## Supplementary material for "Comparative host interactomes of the SARS-CoV-2 nonstructural protein 3 and human coronavirus homologs": Dataset S2 (part 13 of 15)

### Sheet: PeptideGroups (continued)
													Abundance Ratio					Abundance Ratio Adj. P-Value					Abundances (Grouped)							Abundances (Grouped) CV [%]
High	[R].SEIDNVK.[K]	1xTMTpro [K7]; 1xTMTpro [N-Term]	0.0127639	0.00119527	1	1	3	P04264	P04264 [410-416]		0	1412.82	0.155	0.053	0.237	0.056	0.064	0.00110937	1.42541e-05	0.134296	2.63066e-05	0.00186607	2008.8	681.7		3069.3	718.7	824.1	12937.4	49.2	53.96		84.91	43.4	4.54	53.87		High	0.0004182	0.003614	2.59
High	[R].YYIAASYVK.[Y]	1xTMTpro [K9]; 1xTMTpro [N-Term]	0.0127639	0.00119527	1	1	1	Q92820	Q92820 [54-62]		0	1685.98	0.01	0.01	1.06	1.454	1.357			1	0.802714	1				196	269	251.1	185				19.03	3.3	10.58	40.6		High	0.0003169	0.00287	3.15
High	[R].EPVFPSSTK.[K]	1xTMTpro [K9]; 1xTMTpro [N-Term]	0.0127639	0.00119527	1	1	1	Q2NKX8	Q2NKX8 [733-741]		0	1599.92	1.732	0.888	1.631	0.875	0.01	0.00512779	1	0.0320611	0.819126		325.9	167.1		306.9	164.6		188.2	12.95	9.56		9.33	8.68		18.04		High	0.0004343	0.003618	1.81
High	[K].WSSGGSGK.[L]	1xTMTpro [K8]; 1xTMTpro [N-Term]	0.0127639	0.00119527	1	2	1	Q7L5D6	Q7L5D6 [132-139]		0	1373.77																									No Quan Values	High	0.0003709	0.004413	2.42
High	[K].NMDPLNDNVATLLHQSSDR.[F]	1xOxidation [M2]; 1xTMT6plex [N-Term]	0.0127639	0.00119527	1	5	1	P35580	P35580 [595-613]		0	2385.17	0.01	0.01	0.01	0.01	0.696					0.999352			235.1			213.9	307.6			91.53			6.79	81.9		High	0.0004228	0.004369	1.25
High	[K].ANSQPSAGR.[A]	1xTMTpro [N-Term]	0.0127639	0.00119527	1	3	1	P15927-1	P15927-1 [172-180]		0	1191.64	0.01	0.01	1.314	0.972	0.569			0.93291	1	0.192331				224.3	165.8	97.1	170.7				19.51	9.7	8.03	35.18		High	0.0003169	0.002883	2.02
High	[R].SDGEPMK.[G]	1xTMT6plex [K7]; 1xTMT6plex [N-Term]	0.0127639	0.00119527	2	5	1	Q5JPE7; P69849	Q5JPE7 [225-231]; P69849 [225-231]		0	1221.65	0.01	0.01	0.01	0.01	0.716					0.441681			572.5			214.2	299			18.37			7.12	17.65	Shared	High	0.0004228	0.004371	1.85
High	[K].EDPDGEHAR.[R]	1xTMT6plex [N-Term]	0.0127639	0.00119527	1	2	1	P52272	P52272 [146-154]		0	1254.59																									No Quan Values	High	0.0004228	0.004356	2.21
High	[R].IHNAELQR.[Y]	1xTMT6plex [N-Term]	0.0127639	0.00119527	1	1	2	Q6PI48	Q6PI48 [543-550]		0	1209.69																									No Quan Values	High	0.0004228	0.004368	2.45
High	[R].RDVQEIFR.[LM]	1xTMTpro [N-Term]	0.0127639	0.00119527	2	5	5	O00148; Q13838-1	O00148 [208-215]; Q13838-1 [209-216]		1	1366.78	1.422	1.351	1.497	3.025	2.031	0.986293	1	1	0.0246022	0.989471	261.5	248.6		275.3	556.5	373.7	184	58.93	59.46		23.88	35.49	33.62	52.6	Shared	High	0.0004343	0.003618	2.6
High	[R].GHLEIGEK.[L]	1xTMTpro [K8]; 1xTMTpro [N-Term]	0.0127639	0.00119527	1	2	1	Q9NP81-1	Q9NP81-1 [204-211]		0	1490.88																									No Quan Values	High	0.0004343	0.003622	2.68
High	[R].AIELLEK.[L]	1xTMTpro [K7]; 1xTMTpro [N-Term]	0.0127639	0.00119527	1	2	2	O14910	O14910 [32-38]		0	1423.9	0.772	0.635	0.951	1.093	0.484	1	1	1	1	0.764704	465.7	383		573.9	659.8	292.3	603.5	74.96	8.67		20.56	6.27	5.33	14.87		High	0.0003709	0.004419	1.89
High	[K].VSRPENEQLR.[N]	1xTMTpro [N-Term]	0.0127639	0.00119527	1	3	1	Q8ND56	Q8ND56 [244-253]		0	1531.85	0.667	0.477	0.831	0.455	0.01	0.045227	0.000686304	0.970627	0.00061681		489.3	350		609.6	334		733.2	9.6	7.86		8.73	2.08		24.73		High	0.0004343	0.003621	2.78
High	[K].EPEYVPWTATSGPGGIR.[T]	1xTMTpro [N-Term]	0.0127639	0.00119527	1	1	1	Q8WUM0	Q8WUM0 [759-775]		0	2121.09	2.095	2.826	1.945	1.698	1.578	0.19481	0.146904	1	1	1	204.6	275.8		189.8	165.8	154	97.6	54.24	16.32		28.29	1.43	3.13	40.42		High	0.0003709	0.004413	2.1
High	[K].EPEAAAPAPGTGGDSVCGETHR.[A]	1xCarbamidomethyl [C17]; 1xTMT6plex [N-Term]	0.0127639	0.00119527	1	2	1	Q08379	Q08379 [778-799]		0	2395.11																									No Quan Values	High	0.0004228	0.004352	1.65
High	[R].ELQSQIQEAR.[A]	1xTMT6plex [N-Term]	0.0127639	0.00119527	1	2	1	Q9P2X0-1	Q9P2X0-1 [73-82]		0	1430.78	0.01	0.01	0.01	0.01	0.56					0.724134			994.8			614.2	1096.9			30.98			27.06	61.61		High	0.0004228	0.00437	2.09
High	[R].QDIDTQK.[I]	1xTMTpro [K7]; 1xTMTpro [N-Term]	0.0127639	0.00119527	1	3	2	Q92878	Q92878 [1006-1012]		0	1455.83	1.703	1.157	1.677	1.785	0.857	1	1	1	1	1	648.1	440.3		638.3	679.2	326	380.5	54.31	49.74		28.3	54.25	1.18	31.07		High	0.0004343	0.003627	2.55
High	[R].NILGGTVFR.[E]	1xTMTpro [N-Term]	0.0127639	0.00119527	2	3	1	O75874; P48735	O75874 [101-109]; P48735 [141-149]		0	1280.76	0.708	0.623	0.785	1.081	0.939	0.695093	0.490068	1	1	1	960.5	845.1		1065	1466.5	1273.2	1355.9	16.85	11.83		10.18	6.37	1.64	54.82	Shared	High	0.0003709	0.004428	1.75
High	[K].FQGENTK.[S]	1xTMT6plex [K7]; 1xTMT6plex [N-Term]	0.0127639	0.00119527	1	1	1	Q96CT7	Q96CT7 [5-11]		0	1281.72	0.01	0.01	0.01	0.01	0.19					0.00411502			416.3			381.6	2009.9			27.91			10.38	67.5		High	0.0004228	0.004372	2.03
High	[K].LYPCQCGK.[S]	2xCarbamidomethyl [C4; C6]; 1xTMTpro [K8]; 1xTMTpro [N-Term]	0.0127639	0.00119527	1	1	1	O43298	O43298 [372-379]		0	1633.87	2.582	2.19	1.393	1.975	4.111						104.5	88.6		56.4	79.9	166.4	40.5	40.79	9.03		68	0.57	17.43			High	0.0003709	0.00441	2.06
High	[R].SFSGLNSR.[L]	1xTMT6plex [N-Term]	0.0127639	0.00119527	1	4	1	P48634-1	P48634-1 [2082-2089]		0	1096.59	0.01	0.01	0.01	0.01	2.281					0.0169968			249			469.7	205.9			12.18			25.93	15.57		High	0.0004228	0.004365	1.9
High	[K].LGFYEWTSR.[L]	1xTMTpro [N-Term]	0.0127639	0.00119527	1	1	1	P06280	P06280 [394-402]		0	1462.76	1.164	0.712	1.135	1.01	0.01	1	0.292154	1	1		242.4	148.3		236.4	210.3		208.2	7.21	5.03		19.34	15		24.64		High	0.0004182	0.003614	1.83
High	[K].GDVSFPGGK.[C]	1xTMTpro [K9]; 1xTMTpro [N-Term]	0.0127639	0.00119527	1	2	1	Q8WV74	Q8WV74 [62-70]		0	1471.84	1.579	2.452	1.572	1.213	0.01	0.00748197	6.96236e-05	0.0337195	0.555318		391.7	608.3		390.1	301		248.1	7.3	6.68		5.5	14.3		14.26		High	0.0004343	0.003625	1.8
High	[R].TAWLNHR.[K]	1xTMTpro [N-Term]	0.0127639	0.00119527	1	2	3	Q9P0V3-1	Q9P0V3-1 [285-291]		0	1201.68	2.086	1.068	1.218	1.577	1.128	0.132322	1	1	0.699827	1	147.1	75.3		85.9	111.2	79.5	70.5	16.5	12.27		19.98	1.81	1.52	48.37		High	0.0003709	0.004417	2.77
High	[K].VGLGFELEA.[-]	1xTMT6plex [N-Term]	0.0127639	0.00119527	1	2	5	Q9Y277	Q9Y277 [275-283]		0	1163.65	0.01	0.01	0.01	0.01	0.654					0.466281			496.5			289.8	443.4			31.53			46.6	27.17		High	0.0004228	0.004354	1.74
High	[R].LTQLPEAVGECESLTELVLTENQLLTLPK.[S]	1xCarbamidomethyl [C11]; 1xTMTpro [K29]; 1xTMTpro [N-Term]	0.0127639	0.00119527	1	1	2	Q9BTT6	Q9BTT6 [278-306]		0	3847.13	0.42	0.363	0.483	0.431	0.01						36	31.2		41.4	37		85.8	8.48	3.59		31.63	17.53				High	0.0003169	0.002872	2.08
High	[K].VLIAQEK.[M]	1xTMTpro [K7]; 1xTMTpro [N-Term]	0.0127639	0.00119527	1	1	1	P30876	P30876 [193-199]		0	1408.9																									No Quan Values	High	0.0003709	0.004411	2.96
High	[R].DAADQNFDYMFK.[L]	1xTMT6plex [K12]; 1xTMT6plex [N-Term]	0.0127639	0.00119527	1	1	1	O95716	O95716 [13-24]		0	1922.94	0.01	0.01	0.01	0.01	0.622					1			160.4			161.8	259.9			20.37			34.76	28.24		High	0.0004228	0.004364	1.7
High	[R].GASTPSEK.[L]	1xTMTpro [K8]; 1xTMTpro [N-Term]	0.0127639	0.00119527	1	2	2	Q13459-1	Q13459-1 [730-737]		0	1384.79	2.778	4.306	3.864	1.483	0.886	0.0185378	0.000463172	0.00150306	0.0674716	1	753.4	1167.8		1048	402.2	240.2	271.2	8.36	6.34		34.58	54.37	7.87	28.84		High	0.0004182	0.003616	2.58
High	[K].VTQDELK.[E]	1xTMT6plex [K7]; 1xTMT6plex [N-Term]	0.0127639	0.00119527	1	1	2	P19338	P19338 [404-410]		0	1290.77	0.01	0.01	0.01	0.01	0.575					0.865065			1952.3			2385.2	4147.6			72.74			32.8	63.13		High	0.0004228	0.004355	2.43
High	[R].LFHAEQEK.[F]	1xTMTpro [K8]; 1xTMTpro [N-Term]	0.0127639	0.00119527	1	10	1	Q14571-1	Q14571-1 [242-249]		0	1609.92																									No Quan Values	High	0.0003709	0.00441	2.21
High	[K].GQIEEQK.[E]	1xTMT6plex [K7]; 1xTMT6plex [N-Term]	0.0127639	0.00119527	1	2	3	O94906-1	O94906-1 [716-722]		0	1289.75	0.01	0.01	0.01	0.01	1.134					0.670071			1555			1532	1351.2			28.55			17.58	43.85		High	0.0004228	0.004354	2.37
High	[K].ILTTSPSDFFK.[S]	1xTMTpro [K11]; 1xTMTpro [N-Term]	0.0128392	0.00121487	1	1	2	Q96LU5	Q96LU5 [93-103]		0	1864.07	1.057	0.832	0.704	0.802	1.213	1	0.683379	0.380864	0.777479	0.921351	265.2	208.8		176.6	201.1	304.3	250.9	6.67	10.98		10.26	2.49	6.59	21.87		High	0.0003709	0.00445	1.55
High	[R].DSQTQAILTK.[L]	1xTMT6plex [K10]; 1xTMT6plex [N-Term]	0.0128392	0.00121487	1	4	1	Q13098	Q13098 [239-248]		0	1562.92	0.01	0.01	0.01	0.01	1.542					1			360.9			484.8	314.5			16.98			18.07	78.64		High	0.0004228	0.00438	2
High	[R].LLGWDDR.[A]	1xTMTpro [N-Term]	0.0128392	0.00121487	1	1	2	Q8WUY1	Q8WUY1 [123-129]		0	1178.65	1.677	1.506	1.04	1.236	1.257	1	1	1	1	1	433	388.9		268.3	319.2	324.6	258.1	35.8	8.29		13.13	34.86	34.96	62.67		High	0.0003888	0.004464	2.32
High	[K].YIVIEPTR.[I]	1xTMT6plex [N-Term]	0.0128392	0.00121487	1	1	1	P17152	P17152 [59-66]		0	1219.72	0.01	0.01	0.01	0.01	0.962					1			1040.5			683.3	710.2			9.27			9.57	24.93		High	0.0004228	0.004373	2.12
High	[K].LEQMPSK.[E]	1xTMT6plex [K7]; 1xTMT6plex [N-Term]	0.0128392	0.00121487	1	1	5	P09874	P09874 [601-607]		0	1290.75	0.01	0.01	0.01	0.01	0.193					0.363926			161.6			86.1	445.5			126			82.57	77.99		High	0.0004228	0.004379	2.21
High	[K].SQELEVK.[N]	1xTMT6plex [K7]; 1xTMT6plex [N-Term]	0.0128392	0.00121487	1	1	3	Q14204	Q14204 [3226-3232]		0	1290.77	0.01	0.01	0.01	0.01	2.026					1			1155.3			2181.5	1076.5			58.38			55.07	65.98		High	0.0004228	0.004382	1.69
High	[R].IVIVMSK.[Y]	1xTMTpro [K7]; 1xTMTpro [N-Term]	0.0128392	0.00121487	1	1	3	O00257-1	O00257-1 [262-268]		0	1397.9	2.265	1.413	1.134	1.997	1.571	0.0453403	0.818511	1	0.15563	0.630176	1809.9	1129.1		906	1595.3	1255.5	798.9	7.61	7.8		11.7	3.48	5.73	54.44		High	0.0003709	0.004451	2.69
High	[R].THQDQPQK.[C]	1xTMTpro [K8]; 1xTMTpro [N-Term]	0.0128392	0.00121487	1	5	3	Q9NY47	Q9NY47 [863-870]		0	1589.89	1.157	1.166	1.081	0.939	0.686						33.6	33.9		31.4	27.3	19.9	29	25.98	22.97		3.15	9.52	27.18			High	0.0003709	0.004439	2.51
High	[K].MIYASSK.[D]	1xTMTpro [K7]; 1xTMTpro [N-Term]	0.0129149	0.00121487	3	5	15	P23528; Q9Y281-1; P60981-1	P23528 [115-121]; Q9Y281-1 [115-121]; P60981-1 [115-121]		0	1407.82	2.985	3.462	1.502	3.031	0.723	0.132749	0.039947	1	0.340501	1	3439.7	3989.7		1731.3	3493	833.5	1152.4	15.74	28.83		67.02	55.76	87.77	94.58	Shared	High	0.0004343	0.003655	2.17
High	[R].LVSIPELLSAVK.[L]	1xTMTpro [K12]; 1xTMTpro [N-Term]	0.0129149	0.00121487	1	1	1	Q9UPU5	Q9UPU5 [358-369]		0	1877.2																									No Quan Values	High	0.0003888	0.004476	2.24
High	[K].ALVSEWK.[E]	1xTMT6plex [K7]; 1xTMT6plex [N-Term]	0.0129149	0.00121487	1	1	6	Q16531	Q16531 [485-491]		0	1290.78	0.01	0.01	0.01	0.01	0.493					0.422738			1104.4			799.3	1621.8			35.05			43.77	35.28		High	0.0004228	0.004406	2.83
High	[R].TNLETSK.[M]	1xTMT6plex [K7]; 1xTMT6plex [N-Term]	0.0128392	0.00121487	1	1	1	Q96MG7	Q96MG7 [254-260]		0	1250.74	0.01	0.01	0.01	0.01	1.196					0.794924			811.4			1340.4	1120.8			7.91			16.03	3.56		High	0.0004228	0.004379	2.75
High	[K].VVEVGSK.[I]	1xTMT6plex [K7]; 1xTMT6plex [N-Term]	0.0129149	0.00121487	1	3	2	P14618	P14618 [167-173]		0	1175.74																									No Quan Values	High	0.0004228	0.004406	2.64
High	[K].NPSVNWK.[H]	1xTMTpro [K7]; 1xTMTpro [N-Term]	0.0129149	0.00121487	1	3	1	P55060-1	P55060-1 [419-425]		0	1452.85	0.815	0.838	0.67	0.829	0.957	0.740197	1	0.751524	1	1	502	515.9		412.9	510.8	589.3	615.9	20.05	8.55		16.29	4.51	4.11	18.6		High	0.0003888	0.004492	1.97
High	[R].ISQGPYK.[G]	1xTMTpro [K7]; 1xTMTpro [N-Term]	0.0128392	0.00121487	1	2	2	O00267	O00267 [712-718]		0	1400.84	1.368	0.615	1.528	0.898	0.391	1	1	1	1	1	465.6	209.3		520.3	305.8	133.2	340.4	57.06	26.74		93.11	71.91	6.78	54.66		High	0.0003888	0.004459	1.86
High	[K].ADGIVSK.[N]	1xTMTpro [K7]; 1xTMTpro [N-Term]	0.0129149	0.00121487	1	1	3	P63220	P63220 [75-81]		0	1297.8	1.072	0.886	1.08	0.863	1.423	1	1	1	1	1	727.9	601.5		732.9	585.7	966.1	678.8	15.26	28.16		29.38	48.56	0.59	58.33		High	0.0003169	0.002919	2.69
High	[K].NCDVFDPVTK.[L]	1xCarbamidomethyl [C2]; 1xTMT6plex [K10]; 1xTMT6plex [N-Term]	0.0129149	0.00121487	1	1	1	Q9Y6Y0	Q9Y6Y0 [481-490]		0	1652.87																									No Quan Values	High	0.0004228	0.004417	1.44
High	[K].NCEEVGLFNELASPFENEFK.[K]	1xCarbamidomethyl [C2]; 1xTMTpro [K20]; 1xTMTpro [N-Term]	0.0129149	0.00121487	1	5	1	P15336-1	P15336-1 [78-97]		0	2981.48	0.649	1.041	0.933	1.351	0.823						48.5	77.9		69.8	101.1	61.6	74.8	62.81	29.22		16.22	12.57	13.86			High	0.0003888	0.004479	3.13
High	[R].QLSLLTK.[T]	1xTMTpro [K7]; 1xTMTpro [N-Term]	0.0129149	0.00121487	1	2	1	O60281-1	O60281-1 [319-325]		0	1410.92	2.106	3.593	1.777	1.743	3.016						248	423.1		209.2	205.3	355.1	117.7	25.56	13.44		43.51	14.53	0.1			High	0.0003888	0.004487	1.94
High	[K].LLPNGFTK.[R]	1xTMTpro [K8]; 1xTMTpro [N-Term]	0.0129149	0.00121487	1	2	1	Q9NWK9	Q9NWK9 [322-329]		0	1497.93																									No Quan Values	High	0.0003888	0.004484	2.2
High	[K].FWAWDPEEER.[R]	1xTMTpro [N-Term]	0.0128392	0.00121487	1	9	1	Q9UPQ0-1	Q9UPQ0-1 [765-774]		0	1668.8	0.827	0.974	1.217	0.41	0.378	1	1	1	0.318498	0.258148	275	324		404.7	136.2	125.6	332.5	40.25	21.65		34.58	2.79	25.35	44.37		High	0.0003888	0.00446	2.28
High	[R].AVFWDIK.[N]	1xTMT6plex [K7]; 1xTMT6plex [N-Term]	0.0129149	0.00121487	1	1	2	Q6P2Q9	Q6P2Q9 [1152-1158]		0	1336.8	0.01	0.01	0.01	0.01	0.622					1			286.9			247.3	397.6			43.32			47.31	28.14		High	0.0004228	0.004413	2.4
High	[K].EQDNQFK.[V]	1xTMTpro [K7]; 1xTMTpro [N-Term]	0.0129149	0.00121487	1	3	1	Q8NB90-1	Q8NB90-1 [343-349]		0	1516.83																									No Quan Values	High	0.0003888	0.004467	1.78
High	[R].TTLSQTK.[Q]	1xTMTpro [K7]; 1xTMTpro [N-Term]	0.0129149	0.00121487	2	2	6	O43795; O43795-2	O43795 [1080-1086]; O43795-2 [1022-1028]		0	1386.84	1.228	0.913	2.188	0.65	0.4	1	1	1	0.818705	0.204549	2064	1534.1		3677.2	1093.2	671.8	1680.8	59.24	41.56		60.81	28.01	21.83	130.85	Shared	High	0.0004343	0.003662	2.45
High	[K].ELSNHNER.[V]	1xTMT6plex [N-Term]	0.0128392	0.00121487	4	7	1	Q7Z460-1; O75122; Q7Z460-4; O75122-3	Q7Z460-1 [1310-1317]; O75122 [1066-1073]; Q7Z460-4 [1249-1256]; O75122-3 [1287-1294]		0	1227.63																									Shared	High	0.0004228	0.004379	2.09
High	[R].VVGSLEK.[T]	1xTMT6plex [K7]; 1xTMT6plex [N-Term]	0.0128392	0.00121487	1	2	2	Q6ZT21-1	Q6ZT21-1 [152-158]		0	1189.76																									No Quan Values	High	0.0004228	0.004393	1.81
High	[R].VVFPLELR.[L]	1xTMT6plex [N-Term]	0.0129149	0.00121487	1	5	1	P62068-1	P62068-1 [274-281]		0	1201.75	0.01	0.01	0.01	0.01	1.663					0.229096			162.5			235.2	141.5			25.04			7.45	30.89		High	0.0004228	0.00441	2.07
High	[K].FAEQDAK.[E]	1xTMTpro [K7]; 1xTMTpro [N-Term]	0.0129149	0.00121487	1	1	1	Q13451-1	Q13451-1 [416-422]		0	1416.8	1.063	1.227	1.16	0.914	0.997	1	1	1	1	1	689.8	796.6		753.1	593.4	647.1	649.1	16.5	6.26		3.52	9.13	6.21	38.77		High	0.0003888	0.004475	2.39
High	[K].DTGELASSFLEFMR.[Q]	1xTMT6plex [N-Term]	0.0128392	0.00121487	1	2	1	Q69YN4	Q69YN4 [1389-1402]		0	1831.91	0.01	0.01	0.01	0.01	0.439					0.0579918			88			88.6	202.1			28.09			31.42	35.16		High	0.0004228	0.004387	1.99
High	[K].YPDSHQPR.[I]	1xTMTpro [N-Term]	0.0129149	0.00121487	1	4	6	O00165	O00165 [132-139]		0	1303.67	0.01	0.01	1.37	1.255	1.013			1	1	1				949.5	869.5	702.2	692.9				10.07	11.89	5.33	76.35		High	0.0003169	0.002905	3.13
High	[R].FIYSGAFQWEELEEDIR.[K]	1xTMTpro [N-Term]	0.0129149	0.00121487	1	1	1	O94955	O94955 [346-362]		0	2436.2																									No Quan Values	High	0.0003169	0.002917	1.62
High	[K].IDQLIVFGEQLIQK.[S]	1xTMTpro [K14]; 1xTMTpro [N-Term]	0.0128392	0.00121487	1	7	2	Q8WXH0-1	Q8WXH0-1 [6300-6313]		0	2252.35																									No Quan Values	High	0.0004343	0.003642	1.73
High	[R].ATNTDLLLAYANLMLLTLSTR.[D]	1xTMT6plex [N-Term]	0.0128392	0.00121487	3	6	2	P0DJD0; P49792; O14715	P0DJD0 [221-241]; P49792 [230-250]; O14715 [230-250]		0	2537.42	0.01	0.01	0.01	0.01	2.733								142.4			206.7	75.6			17.06			26.26		Shared	High	0.0004228	0.004382	1.42
High	[K].FFDIDSGR.[NK]	1xTMTpro [N-Term]	0.0129149	0.00121487	2	14	4	P23634-1; P20020	P23634-1 [941-948]; P20020 [953-960]		0	1260.65	2.559	2.01	1.398	4.849	2.473	0.0401438	0.0811068	0.888182	0.00230411	0.0419371	598.4	469.9		327	1133.7	578.2	233.8	22.75	5.92		31.09	44.99	26.13	52.07	Shared	High	0.0003169	0.002919	2.32
High	[K].LDLPGNLPGSK.[R]	1xTMTpro [K11]; 1xTMTpro [N-Term]	0.0129149	0.00121487	2	2	5	P46013; P46013-2	P46013 [2290-2300]; P46013-2 [1930-1940]		0	1719.03	3.592	4.508	1.386	11.749	1.927	0.0464723	0.0227683	0.57751	1.21339e-05	0.115251	458.9	576		177.1	1501.1	246.2	127.8	8.96	13.18		76.67	65.78	59.86	78.87	Shared	High	0.0003888	0.00448	2.37
High	[K].VRELLEQISAFDNVPR.[K]	1xTMTpro [N-Term]	0.0128392	0.00121487	1	1	1	Q9NX58	Q9NX58 [94-109]		1	2190.22																									No Quan Values	High	0.0004343	0.003631	1.7
High	[R].LCPPDDSTK.[S]	1xCarbamidomethyl [C2]; 1xTMT6plex [K9]; 1xTMT6plex [N-Term]	0.0128392	0.00121487	1	2	1	Q9BZI7-1	Q9BZI7-1 [452-460]		0	1490.79	0.01	0.01	0.01	0.01	1.445								119.9			212.3	147			12.04			12.39			High	0.0004228	0.004392	2.39
High	[R].VISAVIK.[G]	1xTMTpro [K7]; 1xTMTpro [N-Term]	0.0128392	0.00121487	1	5	4	Q15723-1	Q15723-1 [513-519]		0	1337.9																									No Quan Values	High	0.0003888	0.004465	1.96
High	[R].SLPFFSAR.[A]	1xTMT6plex [N-Term]	0.0128392	0.00121487	1	1	1	Q9Y5R8	Q9Y5R8 [136-143]		0	1153.66																									No Quan Values	High	0.0004228	0.004396	2.19
High	[R].LGPLQVAR.[V]	1xTMT6plex [N-Term]	0.0128392	0.00121487	1	2	1	P38117	P38117 [99-106]		0	1082.69																									No Quan Values	High	0.0004228	0.004377	1.94
High	[K].LMVELSK.[S]	1xTMT6plex [K7]; 1xTMT6plex [N-Term]	0.0129149	0.00121487	1	1	3	P48643	P48643 [90-96]		0	1277.79	0.01	0.01	0.01	0.01	0.62					0.136036			4773.7			3181.4	5131.6			11.61			7.19	33.3		High	0.0004228	0.004418	3.13
High	[K].EHAASLCR.[C]	1xCarbamidomethyl [C7]; 1xTMTpro [N-Term]	0.0129149	0.00121487	1	2	1	Q9H0A8-1	Q9H0A8-1 [101-108]		0	1247.65	0.01	0.01	2.763	3.352	2.925			0.344168	0.317579	0.163341				420.8	510.5	445.4	152.3				10.49	50.04	4.01	23.28		High	0.0003169	0.002921	2.57
High	[K].DYDPVAAR.[Q]	1xTMT6plex [N-Term]	0.0128392	0.00121487	1	1	2	Q15691	Q15691 [123-130]		0	1135.59	0.01	0.01	0.01	0.01	0.516					0.0388256			757.6			441.8	856.3			49.82			38.32	52.19		High	0.0004228	0.004377	2.3
High	[-].MTALQLK.[E]	1xMet-loss [N-Term]; 1xTMTpro [K7]; 1xTMTpro [N-Term]	0.0128392	0.00121487	1	1	5	P48059-5	P48059-5 [1-7]	P48059-5 1xMet-loss [N-Term]	0	1281.84	3.721	1.926	1.231	0.954	0.707	1	1	1	1	0.72592	3866.9	2001.4		1278.9	990.8	735.1	1039.1	9.9	9.7		82.78	63.74	1.34	127.05		High	0.0003169	0.002904	2.26
High	[R].DVNTDFLLILLK.[G]	1xTMTpro [K12]; 1xTMTpro [N-Term]	0.0129149	0.00121487	1	3	1	Q7L2E3-1	Q7L2E3-1 [565-576]		0	2012.23	100	100	100	100							38.8	30.7		30.8	79.2			7.05	36.39		9.51	7.08				High	0.0004343	0.00366	2.02
High	[K].LNEILQAR.[G]	1xTMT6plex [N-Term]	0.0128392	0.00121487	1	3	1	Q99613	Q99613 [333-340]		0	1185.72	0.01	0.01	0.01	0.01	0.388					0.0168182			172.5			277	713			45.27			10.7	3.27		High	0.0004228	0.00439	2.23
High	[K].SISLYQR.[F]	1xTMT6plex [N-Term]	0.0128392	0.00121487	1	1	3	Q96ND0	Q96ND0 [119-125]		0	1095.64																									No Quan Values	High	0.0004228	0.004377	2.24
High	[K].YITDVVK.[L]	1xTMTpro [K7]; 1xTMTpro [N-Term]	0.0129149	0.00121487	1	1	1	O75691	O75691 [1426-1432]		0	1445.89	1.433	0.738	1.065	0.947	0.792	0.453234	0.739081	1	1	1	1013.4	522.3		753.6	669.5	560.3	707.3	20.52	5.08		15.42	2.97	6.38	37.9		High	0.0003888	0.004492	2.79
High	[K].RNVIEAVYSR.[L]	1xTMTpro [N-Term]	0.0128392	0.00121487	2	4	1	O75688; O75688-2	O75688 [360-369]; O75688-2 [360-369]		1	1510.87	0.154	0.386	0.22	0.109	0.01	4.28214e-06	0.000719242	5.87749e-05	8.12085e-07		176.2	440.7		251.1	124.7		1140.8	6.71	6.23		15.89	7.32		32.31	Shared	High	0.0004343	0.003644	2.5
High	[K].VPVYCTK.[T]	1xCarbamidomethyl [C5]; 1xTMTpro [K7]; 1xTMTpro [N-Term]	0.0128392	0.00121487	1	3	5	O95394	O95394 [344-350]		0	1474.86	0.958	0.754	1.732	2.085	2.259	1	1	1	1	0.850758	366.6	288.4		662.7	797.9	864.4	382.6	80.3	76.86		64.42	51.35	9.83	49.86		High	0.0003363	0.003107	2.14
High	[K].TEVAECK.[E]	1xCarbamidomethyl [C6]; 1xTMTpro [K7]; 1xTMTpro [N-Term]	0.0129149	0.00121487	1	1	3	Q9UKN8	Q9UKN8 [124-130]		0	1444.8	3.145	1.893	3.148	3.333	2.681						1821.2	1096.4		1822.8	1929.7	1552.5	579.1	4.05	6.8		9.4	3.87	2.36			High	0.0004343	0.003655	2.12
High	[K].VEDMAELTCLNEASVLHNLK.[DE]	1xCarbamidomethyl [C9]; 1xOxidation [M4]; 1xTMTpro [K20]; 1xTMTpro [N-Term]	0.0129149	0.00121487	2	6	1	P35580; P35579-1	P35580 [87-106]; P35579-1 [83-102]		0	2910.52																									Shared	High	0.0004343	0.003661	1
High	[R].DTQCGFK.[L]	1xCarbamidomethyl [C4]; 1xTMT6plex [K7]; 1xTMT6plex [N-Term]	0.0128392	0.00121487	1	2	2	Q9Y673	Q9Y673 [233-239]		0	1313.69																									No Quan Values	High	0.0004228	0.004384	2.35
High	[R].RLDEWVDK.[N]	1xTMTpro [K8]; 1xTMTpro [N-Term]	0.0128392	0.00121487	1	2	1	Q9H7Z6	Q9H7Z6 [99-106]		1	1668.96																									No Quan Values	High	0.0003169	0.002894	2
High	[R].TNNFIIAVK.[D]	1xTMTpro [K9]; 1xTMTpro [N-Term]	0.0129149	0.00121487	1	1	2	Q9UJ14-1	Q9UJ14-1 [641-649]		0	1628	0.865	0.655	0.804	1.245	0.978	0.721933	0.0717804	0.821845	1	1	84.3	63.8		78.4	121.4	95.4	97.5	33	21.5		25.33	7.75	4.95	34.19		High	0.0003888	0.004486	2.28
High	[K].AFANQGCVLVPPR.[L]	1xCarbamidomethyl [C7]; 1xTMTpro [N-Term]	0.0128392	0.00121487	1	1	1	Q9NQZ8	Q9NQZ8 [80-92]		0	1732.95																									No Quan Values	High	0.0003169	0.00289	1.62
High	[K].LTQNVDLLGLLNWR.[S]	1xTMTpro [N-Term]	0.0129911	0.00123536	1	1	1	Q9H7D0-1	Q9H7D0-1 [631-644]		0	1959.13	1.582	0.591	1.087	0.955	0.01	0.1434	0.119441	1	1		162.6	60.7		111.7	98.1		102.8	27.97	8.34		11.32	15.15		18.92		High	0.0004343	0.003674	1.42
High	[R].LAGGLQK.[M]	1xTMTpro [K7]; 1xTMTpro [N-Term]	0.0129911	0.00123536	1	1	9	P35222	P35222 [275-281]		0	1294.83	1.15	0.753	1.46	1.41	1.122	1	1	1	1	1	2013.8	1318.7		2556.5	2468.5	1964.9	1750.8	69.58	58.24		57.67	50.51	17.12	79.17		High	0.0004343	0.003678	2.48
High	[R].LLLAADPGGSPAQR.[R]	1xTMTpro [N-Term]	0.0129911	0.00123536	1	7	1	Q5SQI0-1	Q5SQI0-1 [306-319]		0	1669.96																									No Quan Values	High	0.0004343	0.003682	1.9
High	[R].AVLGEVK.[L]	1xTMT6plex [K7]; 1xTMT6plex [N-Term]	0.0129911	0.00123536	1	2	1	P26641	P26641 [202-208]		0	1173.76																									No Quan Values	High	0.0004336	0.004436	2.26
High	[R].GIFEPFGR.[I]	1xTMTpro [N-Term]	0.0129911	0.00123536	1	3	2	Q14498-2	Q14498-2 [268-275]		0	1226.69	2.336	1.853	0.991	1.063	1.376	0.0334593	0.300269	1	1	1	1854.9	1471.4		787.1	843.9	1092.8	794.2	10.4	34.52		40.9	42.26	1.22	33.06		High	0.0004343	0.003685	2.03
High	[K].NTVEIFK.[F]	1xTMTpro [K7]; 1xTMTpro [N-Term]	0.0129911	0.00123536	1	3	2	Q15165-1	Q15165-1 [138-144]		0	1458.88	0.791	0.526	1.096	0.745	0.86	1	0.465311	1	1	1	595.6	396.1		825	560.7	647.2	752.6	13.45	5.12		0.66	6.31	4.54	78.59		High	0.0003888	0.004509	1.93
High	[K].IVVSNTPR.[T]	1xTMT6plex [N-Term]	0.0129911	0.00123536	1	1	1	Q92616	Q92616 [1910-1917]		0	1114.68	0.01	0.01	0.01	0.01	0.668					1			2121			391.7	586.2			51.79			119.75	95.4		High	0.0004228	0.00442	2.44
High	[K].VFNELLVLLPDTAK.[Q]	1xTMT6plex [K14]; 1xTMT6plex [N-Term]	0.0129911	0.00123536	1	3	4	Q86UK7-1	Q86UK7-1 [810-823]		0	2030.23																									No Quan Values	High	0.0004228	0.004429	1.54
High	[R].YMESSWK.[E]	1xTMTpro [K7]; 1xTMTpro [N-Term]	0.0129911	0.00123536	1	2	1	Q68D10-1	Q68D10-1 [640-646]		0	1538.82	0.01	0.01	1.187	1.672	2.331			1	0.00312958	8.56053e-05				124.4	175.2	244.2	104.8				12.28	11.01	7.11	15.96		High	0.0003169	0.002926	2.08
High	[K].LALEQLVTTIASVADTIEEK.[F]	1xTMT6plex [K20]; 1xTMT6plex [N-Term]	0.0129911	0.00123536	1	1	1	O60518	O60518 [515-534]		0	2602.5																									No Quan Values	High	0.0004228	0.004422	2.01
High	[R].ATELAVK.[L]	1xTMTpro [K7]; 1xTMTpro [N-Term]	0.0129911	0.00123536	1	2	1	O15226	O15226 [266-272]		0	1339.84	1.667	0.686	1.439	1.028	0.711	0.16202	0.340781	0.998271	1	0.737352	1331.6	547.5		1149.3	821.1	567.8	798.7	7.25	11.45		36.14	19.37	1.98	16.76		High	0.0003888	0.004506	2.33
High	[K].EESEKPR.[G]	1xTMTpro [K5]; 1xTMTpro [N-Term]	0.0129911	0.00123536	1	1	2	P83916	P83916 [105-111]		0	1482.84	1.013	0.617	1.106	0.934	0.686	1	0.246267	1	1	0.713114	1304.2	794.2		1423.8	1202.8	882.7	1287.4	15.03	6.97		37.42	17.25	5.84	20.94		High	0.0003888	0.004502	1.86
High	[K].QLEFGLK.[E]	1xTMTpro [K7]; 1xTMTpro [N-Term]	0.0129911	0.00123536	1	1	3	P17098	P17098 [158-164]		0	1442.89	0.01	0.01	1.858	2.997	2.455			0.0210074	0.000237591	0.00212416				825.5	1331.8	1091	444.3				7.6	9.54	5.6	34.71		High	0.0003169	0.002936	2.25
High	[R].YCAQDAFFQVK.[E]	1xCarbamidomethyl [C2]; 1xTMT6plex [K11]; 1xTMT6plex [N-Term]	0.0129911	0.00123536	1	1	1	Q13011	Q13011 [186-196]		0	1834.96	0.01	0.01	0.01	0.01	0.394					0.63673			57.7			60.9	154.7			74.58			17.02	51		High	0.0004336	0.004441	2.02
High	[K].TYSYLNK.[L]	1xTMTpro [K7]; 1xTMTpro [N-Term]	0.0129911	0.00123536	1	2	1	P61916	P61916 [106-112]		0	1496.86	0.01	0.01	1.041	0.836	0.978			1	0.810224	1				214.8	172.5	201.9	206.4				17.96	9.65	6.57	45.94		High	0.0003169	0.002924	2.1
High	[-].MGQDQTK.[Q]	1xMet-loss [N-Term]; 1xTMTpro [K7]; 1xTMTpro [N-Term]	0.0129911	0.00123536	1	2	2	Q13702	Q13702 [1-7]	Q13702 1xMet-loss [N-Term]	0	1284.74	0.01	0.01	1.348	1.982	2.015			0.625017	0.0329174	0.0220992				1316.4	1934.9	1967.5	976.4				7.46	13.33	3.98	40.71		High	0.0003169	0.002932	2.29
High	[R].AAAFSPADQDDFVI.[-]	1xTMTpro [N-Term]	0.0129911	0.00123536	1	2	1	Q9P0V3-1	Q9P0V3-1 [950-963]		0	1770.89	0.01	0.01	2.51	8.053	2.121			0.176552	0.00205936	0.186975				360.6	1157.1	304.7	143.7				19.22	20.21	13.73	62.88		High	0.0003169	0.002933	2.25
High	[R].TVLGADSK.[S]	1xTMTpro [K8]; 1xTMTpro [N-Term]	0.0129911	0.00123536	1	1	1	Q8NCD3-1	Q8NCD3-1 [108-115]		0	1398.84																									No Quan Values	High	0.0003888	0.004497	2.4
High	[R].DIDTAAK.[F]	1xTMT6plex [K7]; 1xTMT6plex [N-Term]	0.0129911	0.00123536	1	5	6	P05496	P05496 [62-68]		0	1191.7	0.01	0.01	0.01	0.01	1.11					1			6330			609.9	549.4			65.2			165.13	140.86		High	0.0004336	0.004441	2.25
High	[R].SLMQLESR.[W]	1xTMT6plex [N-Term]	0.0129911	0.00123536	1	2	1	Q9NVH0	Q9NVH0 [574-581]		0	1192.66	0.01	0.01	0.01	0.01	0.844					0.482394			527.7			374.1	443			11.21			6.38	57.84		High	0.0004336	0.004443	1.82
High	[K].SPSAQELK.[E]	1xTMTpro [K8]; 1xTMTpro [N-Term]	0.0134567	0.00127252	1	1	2	Q9UNE7-1	Q9UNE7-1 [23-30]		0	1467.87	3.854	1.544	1.954	0.996	1.148	0.0111384	1	0.238078	1	1	2344.8	939.3		1188.5	605.9	698.6	608.4	14.86	8.65		38.92	60.77	3.32	58.62		High	0.0003363	0.003034	1.61
High	[K].RGPGLYYVDSEGNR.[I]	1xTMT6plex [N-Term]	0.013222	0.00127252	1	2	2	P28074-1	P28074-1 [166-179]		1	1811.92																									No Quan Values	High	0.0004336	0.004502	1.63
High	[R].QQVEALYR.[L]	1xTMTpro [N-Term]	0.013378	0.00127252	1	1	1	Q9Y399	Q9Y399 [265-272]		0	1310.74	0.82	0.652	0.722	0.878	0.79	1	0.666006	1	1	1	1411.4	1122		1242.5	1510.1	1359.3	1720.5	37.44	13.65		23.1	7.54	4.46	41.47		High	0.0004054	0.00466	2.39
High	[R].LSYTQLLR.[R]	1xTMTpro [N-Term]	0.013222	0.00127252	1	9	1	Q15149-1	Q15149-1 [3992-3999]		0	1297.78	1.234	4.652	1.895	1.032	0.01	1	0.000431792	0.170615	1		617.4	2328.2		948.5	516.5		500.4	28.52	13.2		26.86	2.04		13.4		High	0.0004343	0.00375	0.96
High	[R].VGVADEGR.[T]	1xTMT6plex [N-Term]	0.013222	0.00127252	1	1	1	Q5JTZ9	Q5JTZ9 [309-316]		0	1031.57																									No Quan Values	High	0.0004336	0.004506	2.11
High	[R].ECIFGEVK.[S]	1xCarbamidomethyl [C2]; 1xTMT6plex [K8]; 1xTMT6plex [N-Term]	0.013222	0.00127252	1	2	1	Q53R41	Q53R41 [837-844]		0	1439.8	0.01	0.01	0.01	0.01	0.658					1			576.4			436.9	664			63.84			57.6	41.31		High	0.0004336	0.004511	2.28
High	[R].SEVTELRR.[V]	1xTMT6plex [N-Term]	0.013222	0.00127252	1	1	1	P08779	P08779 [331-338]		1	1218.7	0.01	0.01	0.01	0.01	0.112					0.116249			108.6			74.4	663.6			106.54			29.07	86.76		High	0.0004336	0.004504	2.37
High	[K].AITSSAK.[V]	1xTMT6plex [K7]; 1xTMT6plex [N-Term]	0.0134567	0.00127252	1	2	5	Q14318-2	Q14318-2 [251-257]		0	1135.71	0.01	0.01	0.01	0.01	1.706					0.222975			2720.7			2415.7	1416.4			31.96			20.2	59.43		High	0.0004336	0.00458	2.41
High	[K].ALFLLPCISR.[R]	1xCarbamidomethyl [C7]; 1xTMTpro [N-Term]	0.0132998	0.00127252	1	3	2	Q658P3-1	Q658P3-1 [447-456]		0	1493.88	0.427	0.391	0.784	0.315	0.326	1	0.587916	1	0.045231	0.0967992	49.2	45.1		90.5	36.3	37.5	115.3	25.44	15.7		36.97	39	42.02	45.1		High	0.0003363	0.002997	2.24
High	[K].CEDISNK.[L]	1xCarbamidomethyl [C1]; 1xTMT6plex [K7]; 1xTMT6plex [N-Term]	0.0132998	0.00127252	1	3	1	Q9H4L7	Q9H4L7 [462-468]		0	1323.7																									No Quan Values	High	0.0004336	0.004524	1.67
High	[K].LPFPIIDDR.[N]	1xTMTpro [N-Term]	0.0132998	0.00127252	1	1	3	P30041	P30041 [98-106]		0	1389.81	0.719	0.413	0.544	0.548	0.334	0.780051	0.017979	0.961347	0.0411126	0.00403042	689.9	395.9		522.1	525.9	320.7	959	22.67	52.73		64.09	20.41	15.97	77.05		High	0.0004054	0.004625	2.73
High	[R].RQDLYSAR.[D]	1xTMTpro [N-Term]	0.0131446	0.00127252	1	1	1	O43290	O43290 [245-252]		1	1312.73	0.01	0.01	2.191	1.779	3.144			0.0132314	0.0421415	0.000685361				576.9	468.6	828	263.3				11.74	17.64	9.54	33.77		High	0.0003363	0.002974	3.15
High	[R].GAVVVLNMVEASR.[E]	1xTMTpro [N-Term]	0.013222	0.00127252	1	3	2	Q9H3U1	Q9H3U1 [882-894]		0	1648.94	0.01	0.01	1.04	1.232	0.989			1	1	1				367.4	435.2	349.6	353.4				9.63	3.89	5.33	51.18		High	0.0003363	0.002983	1.73
High	[K].QPEDDLFDR.[L]	1xTMTpro [N-Term]	0.0135357	0.00127252	1	1	1	P11387	P11387 [559-567]		0	1438.71	0.508	0.573	0.588	0.338	0.01	0.0327469	0.0764066	0.294496	0.00119349		745.1	840.7		862.6	495.3		1467	27.45	11.03		9.39	8.62		6.2		High	0.0004343	0.003822	2.43
High	[K].HLIPQESR.[R]	1xTMTpro [N-Term]	0.0130676	0.00127252	1	3	2	Q6W2J9-1	Q6W2J9-1 [1367-1374]		0	1283.74	0.01	0.01	1.15	1.58	1.561			1	0.0459596	0.153993				205.2	281.9	278.4	178.4				16.92	32.93	2.34	20.8		High	0.0003363	0.002954	2.93
High	[K].GIVNAVK.[D]	1xTMTpro [K7]; 1xTMTpro [N-Term]	0.0130676	0.00127252	1	1	6	Q16795	Q16795 [248-254]		0	1308.85	2.353	1.499	1.887	2.382	1.408	0.000197569	0.126667	0.0197259	9.26596e-06	0.181119	1606.3	1023.7		1288.5	1626.1	961.2	682.7	8.79	15.69		28.04	47.96	23.01	37.24		High	0.0004054	0.004538	2.54
High	[R].HNLSLNR.[Y]	1xTMTpro [N-Term]	0.0132998	0.00127252	2	4	4	P85037-1; Q01167	P85037-1 [355-361]; Q01167 [308-314]		0	1157.67	2.674	6.323	1.062	1.357	2.22	0.0661875	7.93786e-05	1	0.32215	0.260035	476.7	1126.9		189.4	241.9	395.6	178.2	17.13	12.63		41.97	46.2	9.35	67.05	Shared	High	0.0004343	0.003773	1.91
High	[R].MVQEAEK.[Y]	1xTMT6plex [K7]; 1xTMT6plex [N-Term]	0.013222	0.00127252	2	3	9	P11142-1; P0DMV8	P11142-1 [518-524]; P0DMV8 [518-524]		0	1292.73	0.01	0.01	0.01	0.01	4.404					0.853073			4011.1			10688	2426.9			51.7			59.94	87.11	Shared	High	0.0004336	0.004502	3.19
High	[R].IAYIHLVADYR.[L]	1xTMTpro [N-Term]	0.0132998	0.00127252	1	1	1	Q15386-1	Q15386-1 [917-927]		0	1637.93																									No Quan Values	High	0.0004343	0.003753	2.36
High	[R].LSFVSAK.[Q]	1xTMTpro [K7]; 1xTMTpro [N-Term]	0.0135357	0.00127252	2	2	1	Q92692-1; Q92692-2	Q92692-1 [103-109]; Q92692-2 [103-109]		0	1359.85																									Shared	High	0.0004343	0.003832	2.16
High	[R].DAMENEMR.[T]	1xTMT6plex [N-Term]	0.0134567	0.00127252	2	4	1	Q16891-2; Q16891	Q16891-2 [462-469]; Q16891 [473-480]		0	1224.56	0.01	0.01	0.01	0.01	0.745					0.173336			463.7			150.7	202.3			16.12			15.51	23.3	Shared	High	0.0004336	0.004562	2.85
High	[R].AQNLEAISR.[L]	1xTMT6plex [N-Term]	0.0132998	0.00127252	1	3	1	Q8N7R7-1	Q8N7R7-1 [319-327]		0	1230.7	0.01	0.01	0.01	0.01	0.463					0.820699			363.7			233.6	504.8			59.3			62.41	20.69		High	0.0004336	0.004534	1.21
High	[R].FIGPSPEVVR.[K]	1xTMTpro [N-Term]	0.0131446	0.00127252	1	2	2	P11498	P11498 [138-147]		0	1404.82	1.314	1.118	1.343	1.058	0.01	0.119954	1	0.139698	1		312.8	266		319.7	251.8		238	5.35	6.2		10.47	13.57		5.03		High	0.0004343	0.003711	2.18
High	[K].SSEFENK.[Q]	1xTMT6plex [K7]; 1xTMT6plex [N-Term]	0.0134567	0.00127252	1	1	2	Q13315	Q13315 [2407-2413]		0	1298.7	0.01	0.01	0.01	0.01	0.987					1			463.1			248.1	251.4			21.15			2.18	19.85		High	0.0004336	0.004575	1.74
High	[K].TLEAHK.[D]	1xTMTpro [K6]; 1xTMTpro [N-Term]	0.0130676	0.00127252	4	7	3	Q7Z460-1; O75122; Q7Z460-4; O75122-3	Q7Z460-1 [1392-1397]; O75122 [1148-1153]; Q7Z460-4 [1331-1336]; O75122-3 [1369-1374]		0	1306.8	0.648	0.656	0.521	0.574	2.316	0.907217	0.968518	1	1	0.99744	151.1	153		121.5	133.9	540.1	233.2	47.45	29.19		55.76	31.58	35.02	85.92	Shared	High	0.0004054	0.004539	2.69
High	[K].SPPESENK.[E]	1xTMT6plex [K8]; 1xTMT6plex [N-Term]	0.0134567	0.00127252	1	1	3	Q14534	Q14534 [83-90]		0	1345.74	0.01	0.01	0.01	0.01	0.121					0.015016			273.4			65.4	540.3			58.89			98.37	70.33		High	0.0004336	0.004566	1.98
High	[K].SATWTYSPLLK.[K]	1xTMTpro [K11]; 1xTMTpro [N-Term]	0.0135357	0.00127252	1	12	1	O15350-1	O15350-1 [139-149]		0	1875.09																									No Quan Values	High	0.0004343	0.003819	1.57
High	[R].FWFLEVSTETK.[V]	1xTMTpro [K11]; 1xTMTpro [N-Term]	0.0134567	0.00127252	1	4	2	O43379-1	O43379-1 [223-233]		0	1995.11	0.01	0.01	1.85	2.459	1.535									56.9	75.7	47.3	30.8				34.08	14.36	9.88			High	0.0003363	0.003032	1.67
High	[K].RLDEEEEDNEGGEWER.[V]	1xTMTpro [N-Term]	0.0131446	0.00127252	1	2	1	Q99613	Q99613 [288-303]		1	2296.03	1.095	0.48	1.01	0.6	0.479	1	0.0286933	1	0.249369	0.0574841	413.1	181.2		381	226.4	180.6	377.4	12.16	19.39		16.58	12.34	6.11	24.24		High	0.0004054	0.004577	3.42
High	[K].GQGPGEVDPK.[V]	1xTMT6plex [K10]; 1xTMT6plex [N-Term]	0.0131446	0.00127252	1	1	1	P17568	P17568 [125-134]		0	1441.81																									No Quan Values	High	0.0004336	0.004486	1.81
High	[K].TEWLDGK.[H]	1xTMT6plex [K7]; 1xTMT6plex [N-Term]	0.0132998	0.00127252	1	7	4	P62937	P62937 [119-125]		0	1306.74	0.01	0.01	0.01	0.01	0.207					0.0076074			2003.9			1387.3	6716.8			18.73			10.5	84.72		High	0.0004336	0.004522	2
High	[K].GDFGTQK.[E]	1xTMT6plex [K7]; 1xTMT6plex [N-Term]	0.0132998	0.00127252	2	2	2	O00629; O00505	O00629 [380-386]; O00505 [380-386]		0	1210.68	0.01	0.01	0.01	0.01	0.617					0.192965			878.3			887.4	1438.1			31.6			31.39	35.87	Shared	High	0.0004336	0.004523	2.22
High	[K].IFLENHVR.[H]	1xTMT6plex [N-Term]	0.0131446	0.00127252	1	2	3	Q13617-1	Q13617-1 [63-70]		0	1256.73																									No Quan Values	High	0.0004336	0.004486	1.93
High	[-].MENQLAK.[S]	1xMet-loss [N-Term]; 1xTMTpro [K7]; 1xTMTpro [N-Term]	0.0131446	0.00127252	1	3	6	Q9UKG9-1	Q9UKG9-1 [1-7]	Q9UKG9-1 1xMet-loss [N-Term]	0	1310.79	1.168	0.427	1.21	1.349	1.212	1	0.172169	1	1	1	1921.5	701.7		1989.5	2219.4	1993.5	1644.7	33.17	21.51		63.32	24.04	33.26	89.24		High	0.0004154	0.003942	2.4
High	[R].TSSPLFNK.[A]	1xTMTpro [K8]; 1xTMTpro [N-Term]	0.0132998	0.00127252	1	1	2	Q9BY89-1	Q9BY89-1 [126-133]		0	1501.89	0.96	0.69	1.195	2.868	3.14	1	0.857572	1	0.0156863	0.000978093	146	105		181.8	436.2	477.6	152.1	21.39	9.28		5.69	48.01	2.97	17.47		High	0.0004343	0.003766	2.07
High	[R].EQVAQLK.[Q]	1xTMT6plex [K7]; 1xTMT6plex [N-Term]	0.0134567	0.00127252	3	3	4	P05412; P17535; P17275	P05412 [303-309]; P17535 [319-325]; P17275 [319-325]		0	1273.79	0.01	0.01	0.01	0.01	2.918					0.00104221			717.1			3689.4	1264.5			6.31			8.42	29.78	Shared	High	0.0004336	0.004565	2.25
High	[K].QYGFCK.[A]	1xCarbamidomethyl [C5]; 1xTMTpro [K6]; 1xTMTpro [N-Term]	0.013222	0.00127252	1	1	14	P02765	P02765 [226-231]		0	1410.77	3.7	0.446	5.73	0.95	0.81	0.833755	1	1	1	1	2779.1	335		4304.4	713.9	608.3	751.2	101.61	78.4		76.92	78.32	33.73	92.4		High	0.0004054	0.004601	2.49
High	[R].DITAFYDSLK.[L]	1xTMTpro [K10]; 1xTMTpro [N-Term]	0.0135357	0.00127252	1	3	1	Q13535	Q13535 [1815-1824]		0	1781	0.299	0.227	0.294	0.332	0.01	0.00826033	0.0012994	0.0133378	0.0101424		86.8	65.9		85.5	96.4		290.6	31.17	18.69		29.43	13.06		3.71		High	0.0004343	0.003822	2.23
High	[R].AAHESK.[M]	1xTMTpro [K6]; 1xTMTpro [N-Term]	0.0132998	0.00127252	1	1	7	O95373	O95373 [1004-1009]		0	1250.73	1.059	0.558	1.044	1.432	2.75	1	1	1	1	1	255.9	134.8		252.3	346.1	664.9	241.7	66.84	55.46		50.42	72.7	63.14	33.72		High	0.0003363	0.002996	2.76
High	[K].ADTWDAK.[T]	1xTMTpro [K7]; 1xTMTpro [N-Term]	0.013222	0.00127252	2	4	1	Q14669-2; Q14669-3	Q14669-2 [1904-1910]; Q14669-3 [1919-1925]		0	1414.78																									Shared	High	0.0004054	0.004607	2.31
High	[K].LTSDDVK.[E]	1xTMT6plex [K7]; 1xTMT6plex [N-Term]	0.013378	0.00127252	1	1	5	P62277	P62277 [28-34]		0	1235.72	0.01	0.01	0.01	0.01	0.568					0.45858			1754.8			2200.1	3870.1			47.36			27.15	41.94		High	0.0004336	0.004551	2.15
High	[R].EVMDLITVCCVSK.[K]	2xCarbamidomethyl [C9; C10]; 1xTMT6plex [K13]; 1xTMT6plex [N-Term]	0.0135357	0.00127252	1	1	1	Q9HAV4	Q9HAV4 [968-980]		0	2012.06																									No Quan Values	High	0.0004336	0.004588	2.43
High	[K].RYDGSQQALDLK.[G]	1xTMTpro [K12]; 1xTMTpro [N-Term]	0.0132998	0.00127252	1	2	1	Q9UBU9-1	Q9UBU9-1 [219-230]		1	2002.12	1.459	1.234	1.672	1.51	1.684						140.3	118.7		160.8	145.2	161.9	96.2	39.67	11.56		0.36	0.76	30.39			High	0.0004054	0.004625	2.55
High	[K].ISSNCPK.[A]	1xCarbamidomethyl [C5]; 1xTMTpro [K7]; 1xTMTpro [N-Term]	0.0131446	0.00127252	1	1	3	P10398-1	P10398-1 [534-540]		0	1413.8	0.995	2.909	0.61	1.123	2.766	1	0.612404	1	1	1	228.8	669		140.4	258.3	636.1	230	39.43	93.46		145.36	60.33	50.26	46.15		High	0.0003982	0.003633	2.11
High	[R].GDEELDSLIK.[A]	1xTMT6plex [K10]; 1xTMT6plex [N-Term]	0.0130676	0.00127252	1	5	2	Q71UI9-2	Q71UI9-2 [93-102]		0	1576.88																									No Quan Values	High	0.0004336	0.004453	2.04
High	[R].FECGEGEEAAETE.[-]	1xCarbamidomethyl [C3]; 1xTMTpro [N-Term]	0.0134567	0.00127252	1	2	1	P43897	P43897 [313-325]		0	1761.74	0.353	0.336	0.377	0.253	0.01	0.0148237	0.00832806	0.0426099	0.00442488		42.1	40		44.9	30.1		119	24.64	21.01		26.81	13.83		22.84		High	0.0004343	0.003803	2.98
High	[K].VLANNSLSFEK.[A]	1xTMT6plex [K11]; 1xTMT6plex [N-Term]	0.013222	0.00127252	1	2	1	O76094	O76094 [74-84]		0	1679.97																									No Quan Values	High	0.0004336	0.004495	0.96
High	[K].DNQGNLK.[G]	1xTMTpro [K7]; 1xTMTpro [N-Term]	0.013222	0.00127252	1	1	3	O43719	O43719 [175-181]		0	1396.8	0.221	0.177	0.757	0.1	0.145	0.259082	0.330608	1	0.111951	0.707593	2373.4	1896.6		8124.4	1068.7	1557.6	10731	77.31	23.28		79.03	19.96	6.51	106.35		High	0.0004343	0.003741	2.36
High	[K].YGADVHTQSK.[F]	1xTMTpro [K10]; 1xTMTpro [N-Term]	0.0134567	0.00127252	1	4	2	Q06547	Q06547 [126-135]		0	1713.94	1.019	2.091	1.116	0.639	0.444	1	0.292503	1	1	0.413805	98.1	201.3		107.4	61.5	42.7	96.3	23.23	10.1		26.67	6.8	2.19	70.76		High	0.0004054	0.004688	1.22
High	[K].GAGDGSDEEVDGK.[A]	1xTMT6plex [K13]; 1xTMT6plex [N-Term]	0.0134567	0.00127252	2	2	1	P35579-1; P35579-2	P35579-1 [1938-1950]; P35579-2 [1360-1372]		0	1693.83	0.01	0.01	0.01	0.01	1.801					1			159.7			167.4	92.9			37.86			17.84	124.5	Shared	High	0.0004336	0.004567	1.97
High	[R].ATQNPSVLTCR.[G]	1xCarbamidomethyl [C10]; 1xTMTpro [N-Term]	0.0134567	0.00127252	1	2	1	Q9HCI7	Q9HCI7 [467-477]		0	1550.83	0.01	0.01	0.989	2.6	2.81			1	2.70898e-05	3.04055e-05				247.7	650.9	703.3	250.3				1.91	5.07	7.5	22.79		High	0.0003363	0.003037	2.16
High	[R].ADQFEYVMYGK.[V]	1xTMTpro [K11]; 1xTMTpro [N-Term]	0.0131446	0.00127252	1	3	1	P52434	P52434 [85-95]		0	1959.02	2.73	1.38	3.648	1.346	0.01	0.0129012	0.793677	0.0188565	1		274.5	138.8		366.9	135.4		100.6	16.92	7		37.66	6.82		1.01		High	0.0004343	0.003723	2.09
High	[R].ISAILEK.[N]	1xTMTpro [K7]; 1xTMTpro [N-Term]	0.013378	0.00127252	1	2	1	Q8TDW7	Q8TDW7 [3735-3741]		0	1381.89	2.052	1.807	1.921	2.323	2.521						561	494.2		525.2	635.1	689.3	273.4	24.18	10.03		26.07	2.26	3.26			High	0.0004054	0.004657	3
High	[R].LTSAIAK.[Q]	1xTMT6plex [K7]; 1xTMT6plex [N-Term]	0.013222	0.00127252	1	2	2	Q86VP6-1	Q86VP6-1 [138-144]		0	1161.76	0.01	0.01	0.01	0.01	0.792					0.371066			3388			1506.6	1903.4			12.82			5.22	31.46		High	0.0004336	0.0045	2.48
High	[R].YTVQFSK.[F]	1xTMT6plex [K7]; 1xTMT6plex [N-Term]	0.0134567	0.00127252	1	2	1	Q8IX12	Q8IX12 [362-368]		0	1330.78																									No Quan Values	High	0.0004336	0.004577	2.16
High	[K].LAQSVQK.[L]	1xTMTpro [K7]; 1xTMTpro [N-Term]	0.013378	0.00127252	1	1	1	Q9Y4L1	Q9Y4L1 [716-722]		0	1381.87	0.551	0.425	0.759	0.47	0.485	0.129497	0.0211601	1	0.0797927	0.1114	756.9	583.6		1042.1	646.1	665.7	1373.4	9.06	12.68		20.29	4.47	4.58	45.53		High	0.0004054	0.004644	2.87
High	[R].TFEVTPIR.[A]	1xTMT6plex [N-Term]	0.0131446	0.00127252	1	1	6	Q14739	Q14739 [196-203]		0	1191.69	0.01	0.01	0.01	0.01	1.518					1			4563.7			1095.3	721.7			65.42			77.86	94.22		High	0.0004336	0.004484	2.36
High	[R].LSSFVTK.[G]	1xTMTpro [K7]; 1xTMTpro [N-Term]	0.0134567	0.00127252	1	1	10	P27708	P27708 [1405-1411]		0	1389.86	0.75	0.246	1.411	2.661	1.514	1	1	1	1	1	1088.3	356.7		2047.2	3861.3	2196.8	1450.9	99	96.23		75.84	71.86	12.51	72.15		High	0.0003363	0.003032	2.71
High	[K].EELAEALK.[K]	1xTMTpro [K8]; 1xTMTpro [N-Term]	0.0131446	0.00127252	1	1	1	P33991	P33991 [799-806]		0	1510.9																									No Quan Values	High	0.0004054	0.004563	2.46
High	[R].TIGVAAK.[N]	1xTMT6plex [K7]; 1xTMT6plex [N-Term]	0.0130676	0.00127252	1	4	9	Q92598	Q92598 [47-53]		0	1117.73	0.01	0.01	0.01	0.01	1.367					0.440169			1617.9			4297.7	3144.9			19.97			5.84	25.45		High	0.0004336	0.004449	2.13
High	[R].FSTETTFLVDKYEIL.[-]	1xTMTpro [K11]; 1xTMTpro [N-Term]	0.0135357	0.00127252	1	2	1	P48444	P48444 [497-511]		1	2414.34	0.01	0.01	1.125	1.287	1.04			1	0.297322	1				302.1	345.6	279.4	268.6				6.29	12.95	15.97	31.77		High	0.0003363	0.003051	1.86
High	[K].QFIQGPPEVIR.[A]	1xTMTpro [N-Term]	0.0135357	0.00127252	1	4	2	Q9NTX5	Q9NTX5 [251-261]		0	1587.92																									No Quan Values	High	0.0004343	0.003819	2.36
High	[K].EVTLPFLFTPFK.[L]	1xTMTpro [K12]; 1xTMTpro [N-Term]	0.0132998	0.00127252	1	1	4	O95427	O95427 [380-391]		0	2047.21	100	100	100	100							27.6	27.3		2.9	45.4			23.55	24.49		137.06	19.62				High	0.0004343	0.003758	2.02
High	[K].SGNFGGSR.[N]	1xTMT6plex [N-Term]	0.0130676	0.00127252	1	2	1	P22626	P22626 [318-325]		0	1010.52	0.01	0.01	0.01	0.01	0.131					0.00118605			177.3			164.7	1260.6			25.02			37.41	15.45		High	0.0004336	0.004466	2.15
High	[K].LDDQTKPGSLSFSER.[L]	1xTMTpro [K6]; 1xTMTpro [N-Term]	0.013222	0.00127252	1	9	1	Q01196-1	Q01196-1 [183-197]		0	2288.24	2.042	0.824	1.257	1.249	0.972						228.8	92.4		140.9	140	108.9	112.1	22.23	7.73		16.63	10.13	0.74			High	0.0004054	0.004586	1.44
High	[K].ELQNEVEK.[Q]	1xTMTpro [K8]; 1xTMTpro [N-Term]	0.013378	0.00127252	1	3	1	Q86U42-1	Q86U42-1 [138-145]		0	1596.91	0.588	0.324	0.637	0.411	0.01	0.00383048	8.02452e-06	0.0432636	6.31092e-05		1432	788.2		1551.8	1002.1		2436	10.92	8.66		8.9	7.66		9.36		High	0.0004343	0.003775	3.24
High	[R].LATTLWLR.[L]	1xTMT6plex [N-Term]	0.0134567	0.00127252	1	1	1	Q8NC44	Q8NC44 [52-59]		0	1202.75	0.01	0.01	0.01	0.01	0.47					1			154.2			89.4	190.1			50.64			78.22	57.12		High	0.0004336	0.004585	2.04
High	[K].YVNPETVAALLSGK.[F]	1xTMT6plex [K14]; 1xTMT6plex [N-Term]	0.0135357	0.00127252	2	4	2	P30307-1; P30307-3	P30307-1 [304-317]; P30307-3 [261-274]		0	1920.12	0.01	0.01	0.01	0.01	1.031								59.6			47.5	46			3.44			31.08		Shared	High	0.0004336	0.004607	2.1
High	[K].STGQEYAAK.[F]	1xTMTpro [K9]; 1xTMTpro [N-Term]	0.0135357	0.00127252	1	1	1	O94768	O94768 [54-62]		0	1562.87	0.684	0.31	0.584	0.607	0.01	0.456121	0.00346422	0.202384	0.219422		167.7	76		143.2	148.9		245.2	6.65	30.64		19.07	3.78		24.98		High	0.0004343	0.003834	2.13
High	[R].LCVDQWLK.[M]	1xCarbamidomethyl [C2]; 1xTMTpro [K8]; 1xTMTpro [N-Term]	0.0132998	0.00127252	1	2	1	Q9Y4E5	Q9Y4E5 [132-139]		0	1669.96	0.01	0.01	1.875	2.456	1.812			4.6861e-05	3.90628e-07	4.4524e-05				327.2	428.7	316.3	174.5				3.3	1.44	4.53	13.83		High	0.0003363	0.003001	2.22
High	[K].SADGVIVSGVK.[D]	1xTMTpro [K11]; 1xTMTpro [N-Term]	0.0132998	0.00127252	1	2	1	Q9UNH7-1	Q9UNH7-1 [194-204]		0	1639.99																									No Quan Values	High	0.0004054	0.004633	1.14
High	[K].EEESVHVTQR.[K]	1xTMT6plex [N-Term]	0.013222	0.00127252	1	3	1	Q9UBD5-1	Q9UBD5-1 [166-175]		0	1442.74	0.01	0.01	0.01	0.01	0.415					0.631547			87.4			71.9	173.5			29.38			13.89	59.24		High	0.0004336	0.004504	1.91
High	[R].DALSDFFEVESELGR.[G]	1xTMTpro [N-Term]	0.0130676	0.00127252	1	1	1	Q16566	Q16566 [40-54]		0	2018	1.597	1.379	1.251	1.556	5.256						29.8	25.7		23.3	29	98	18.6	15.02	9.26		26.59	31.11	0.92			High	0.0004054	0.004538	2.09
High	[K].ITDIIGK.[E]	1xTMT6plex [K7]; 1xTMT6plex [N-Term]	0.013222	0.00127252	1	4	2	Q13085-1	Q13085-1 [1782-1788]		0	1217.79																									No Quan Values	High	0.0004336	0.004507	2.13
High	[R].LTPEEIER.[AM]	1xTMT6plex [N-Term]	0.0134567	0.00127252	1	3	9	P11021	P11021 [533-540]		0	1215.68	0.01	0.01	0.01	0.01	1.312					1			2123.4			2090.7	1593.3			98.72			62.36	70		High	0.0004336	0.004573	2.52
High	[R].GSESHK.[M]	1xTMTpro [K6]; 1xTMTpro [N-Term]	0.0130676	0.00127252	1	2	9	O14735	O14735 [116-121]		0	1252.71	0.986	1.018	0.754	2.443	1.955	1	1	0.623566	0.386671	0.917071	1334.7	1378.6		1020.1	3306.9	2646.7	1353.7	13.59	9.2		18.7	33.68	6.42	76.87		High	0.0004343	0.003708	2.27
High	[K].SGILPILVK.[C]	1xTMTpro [K9]; 1xTMTpro [N-Term]	0.0131446	0.00127252	1	1	1	O00505	O00505 [113-121]		0	1548.04																									No Quan Values	High	0.0004054	0.004577	1.85
High	[R].IFTNLYGR.[H]	1xTMTpro [N-Term]	0.013378	0.00127252	1	2	2	P49821	P49821 [41-48]		0	1287.74	0.683	0.455	0.988	1.896	0.01	1	0.298771	1	0.633181		811.3	540.8		1174.8	2253.3		1188.6	6.69	9.23		59.8	7.97		55.96		High	0.0004343	0.003776	1.28
High	[R].WTWVQSNAR.[L]	1xTMTpro [N-Term]	0.013222	0.00127252	1	1	1	P35869	P35869 [360-368]		0	1451.77																									No Quan Values	High	0.0003363	0.002982	1.25
High	[K].VTYRPLDPDNYDK.[D]	1xTMTpro [K13]; 1xTMTpro [N-Term]	0.013378	0.00127252	1	2	1	O60825-1	O60825-1 [199-211]		0	2204.18	1.857	1.636	2.243	2.261	0.01	0.0914312	0.215541	0.060379	0.0568847		166.7	146.9		201.3	203		89.8	22.87	17.18		30.08	11.83		27.38		High	0.0004343	0.003783	2.02
High	[K].VVALAEGR.[E]	1xTMT6plex [N-Term]	0.0135357	0.00127252	1	4	1	Q8N6T3-1	Q8N6T3-1 [115-122]		0	1043.64	0.01	0.01	0.01	0.01	1.001					1			569.2			747.3	746.7			21.1			18.87	19.83		High	0.0004336	0.00459	2.01
High	[K].SLTPCTEK.[I]	1xCarbamidomethyl [C5]; 1xTMT6plex [K8]; 1xTMT6plex [N-Term]	0.013222	0.00127252	1	1	4	Q66K89	Q66K89 [269-276]		0	1393.78	0.01	0.01	0.01	0.01	5.306					0.00340478			446.9			2740.1	516.4			134.32			44.32	41.45		High	0.0004336	0.004511	2.39
High	[R].VLVVSAK.[F]	1xTMTpro [K7]; 1xTMTpro [N-Term]	0.0132998	0.00127252	1	2	7	Q9H3K6-1	Q9H3K6-1 [37-43]		0	1323.89	3.694	2.875	1.36	1.862	1.535	1	1	1	1	1	780.4	607.3		287.2	393.3	324.2	211.3	79.55	78.52		80.38	75.09	43.83	86.81		High	0.0004343	0.003851	2.73
High	[R].EPALLSK.[Q]	1xTMTpro [K7]; 1xTMTpro [N-Term]	0.0134567	0.00127252	1	2	1	Q14527	Q14527 [517-523]		0	1365.86																									No Quan Values	High	0.0004054	0.004692	1.91
High	[R].VEGQEFIVR.[G]	1xTMTpro [N-Term]	0.0131446	0.00127252	1	2	6	Q9HD67	Q9HD67 [1388-1396]		0	1380.78	0.01	0.01	0.932	2.012	2.227			1	0.0246093	0.0065838				131.3	283.7	314	141				9	17.59	11.43	34.12		High	0.0004343	0.003719	1.62
High	[R].ETYPDAVK.[I]	1xTMTpro [K8]; 1xTMTpro [N-Term]	0.0134567	0.00127252	1	1	1	Q8WV22	Q8WV22 [182-189]		0	1530.87																									No Quan Values	High	0.0004343	0.003813	2.99
High	[K].VSNNAEDPK.[D]	1xTMT6plex [K9]; 1xTMT6plex [N-Term]	0.0134567	0.00127252	1	4	1	P38398	P38398 [740-748]		0	1431.78	0.01	0.01	0.01	0.01	0.897					1			271.5			402.2	448.3			42.49			31.34	35.31		High	0.0004336	0.004571	2.17
High	[R].FQQQQGLR.[H]	1xTMTpro [N-Term]	0.013222	0.00127252	1	1	1	O15067	O15067 [295-302]		0	1308.73	1.503	1.101	1.069	0.976	0.01	0.604119	1	1	1		384.8	282		273.8	249.8		256	10.92	16.21		33.92	3.29		32.62		High	0.0004343	0.003735	2.19
High	[R].EAVQTPCGHR.[F]	1xCarbamidomethyl [C7]; 1xTMT6plex [N-Term]	0.0130676	0.00127252	1	1	1	Q9Y4K3	Q9Y4K3 [79-88]		0	1383.7																									No Quan Values	High	0.0004336	0.00446	1.65
High	[R].LPYEQWK.[A]	1xTMTpro [K7]; 1xTMTpro [N-Term]	0.013222	0.00127252	1	4	4	Q16875	Q16875 [313-319]		0	1571.91	0.984	0.994	0.944	1.093	0.578	1	1	1	1	0.772808	525	530.1		503.5	583.3	308.1	533.4	23.86	34.82		25.73	34.33	12.42	40.22		High	0.0004343	0.003743	2.24
High	[K].ELIPQESPR.[V]	1xTMT6plex [N-Term]	0.013222	0.00127252	1	1	1	Q96DF8	Q96DF8 [286-294]		0	1297.73																									No Quan Values	High	0.0004336	0.004511	1.12
High	[R].REEDAEK.[A]	1xTMTpro [K7]; 1xTMTpro [N-Term]	0.0131446	0.00127252	1	3	2	Q01081	Q01081 [119-125]		1	1484.82	0.737	0.758	0.553	0.336	0.01	0.0183249	0.0538432	0.00055043	9.22429e-07		924.3	949.8		692.9	421.1		1253.6	8.34	9.02		1.2	5.43		3.23		High	0.0004343	0.003715	2.55
High	[R].TLYLTLK.[I]	1xTMTpro [K7]; 1xTMTpro [N-Term]	0.013378	0.00127252	1	2	5	Q9Y4A5	Q9Y4A5 [3271-3277]		0	1459.94	4.845	2.498	1.968	2.71	3.113	0.0151312	0.547718	1	0.165456	0.0580292	647.8	334		263.2	362.4	416.2	133.7	10.94	7.95		28.26	22.65	26.9	122.44		High	0.0004154	0.003934	2.51
High	[K].LSITEVTK.[R]	1xTMTpro [K8]; 1xTMTpro [N-Term]	0.0131446	0.00127252	1	1	2	O94832	O94832 [552-559]		0	1498.93	1.475	1.31	4.011	0.552	0.01	1	1	1	1		856.7	760.4		2328.7	320.3		580.6	68.7	16.68		66.22	30.4		13.55		High	0.0004343	0.00372	2.61
High	[R].AQTPVPGK.[G]	1xTMTpro [K8]; 1xTMTpro [N-Term]	0.0134567	0.00127252	1	3	1	Q92974	Q92974 [453-460]		0	1405.87	1.091	0.806	1.96	0.95	0.729						145	107.1		260.6	126.3	97	133	54.29	18.04		53.1	5.83	10.22			High	0.0004054	0.004691	2.09
High	[R].LFLLQLIPR.[C]	1xTMTpro [N-Term]	0.0131446	0.00127252	1	1	2	O15360	O15360 [1401-1409]		0	1416.93	1.216	0.7	0.498	0.818	0.734						114.2	65.7		46.8	76.8	68.9	93.9	13.53	19.35		23.03	7.06	8.37			High	0.0004054	0.004567	1.89
High	[R].ANMPLHVR.[R]	1xTMTpro [N-Term]	0.0130676	0.00127252	1	11	1	Q8TEW0	Q8TEW0 [134-141]		0	1241.71	0.539	0.39	0.612	0.5	0.446						59.5	43		67.6	55.1	49.2	110.3	14.31	13.28		19.39	2.16	1.92			High	0.0004054	0.004545	2.86
High	[K].DLSAGCGEFQEVDK.[I]	1xCarbamidomethyl [C6]; 1xTMTpro [K14]; 1xTMTpro [N-Term]	0.0134567	0.00127252	1	4	1	Q5THK1-1	Q5THK1-1 [223-236]		0	2163.09																									No Quan Values	High	0.0004343	0.003811	0.84
High	[K].QFDAYPK.[T]	1xTMT6plex [K7]; 1xTMT6plex [N-Term]	0.013222	0.00127252	1	3	5	Q9Y282-1	Q9Y282-1 [9-15]		0	1326.75	0.01	0.01	0.01	0.01	0.636					1			3956.7			653	1026.5			62.35			140.58	132.95		High	0.0004336	0.004512	2.16
High	[R].SFLESIDDALAEK.[A]	1xTMTpro [K13]; 1xTMTpro [N-Term]	0.0134567	0.00127252	1	2	2	Q15750-1	Q15750-1 [116-128]		0	2046.13	0.709	0.387	0.562	0.327	0.01						106.9	58.3		84.6	49.3		150.7	21.42	18.24		29.14	4.9				High	0.0004343	0.003798	2.33
High	[K].HNAHGAGNGLR.[Y]	1xTMTpro [N-Term]	0.0135357	0.00127252	2	4	6	O75688; O75688-2	O75688 [13-23]; O75688-2 [13-23]		0	1407.75																									Shared	High	0.0004343	0.003826	1.64
High	[R].SLYLLINSK.[L]	1xTMTpro [K9]; 1xTMTpro [N-Term]	0.0134567	0.00127252	1	3	2	Q15386-1	Q15386-1 [210-218]		0	1659.03																									No Quan Values	High	0.0004343	0.003804	1.75
High	[R].AYDLAGSCR.[G]	1xCarbamidomethyl [C8]; 1xTMTpro [N-Term]	0.0135357	0.00127252	1	2	2	Q02880	Q02880 [264-272]		0	1316.66																									No Quan Values	High	0.0003363	0.003049	1.89
High	[R].IIFDDFR.[E]	1xTMT6plex [N-Term]	0.013222	0.00127252	1	2	15	P46977	P46977 [500-506]		0	1154.64	0.01	0.01	0.01	0.01	1.256					1			4366.9			939.5	747.8			69.69			110.35	99.93		High	0.0004336	0.004511	2.33
High	[K].GLEAADK.[K]	1xTMTpro [K7]; 1xTMTpro [N-Term]	0.0132998	0.00127252	1	1	1	O43719	O43719 [655-661]		0	1311.78	0.105	0.047	0.206	0.033	0.01	1.08596e-05	7.8591e-07	0.00112589	2.61597e-07		2088.8	944.6		4100.2	661.7		19941.7	14.39	16.63		30.19	12.95		16.06		High	0.0004343	0.003767	2.64
High	[R].HENAIK.[Y]	1xTMTpro [K6]; 1xTMTpro [N-Term]	0.0132998	0.00127252	1	1	1	P07384	P07384 [31-36]		0	1319.79	1.068	0.616	0.992	0.992	0.799	1	0.0430646	1	1	0.911699	235.9	136.1		219.2	219.1	176.4	220.8	10.38	7.43		23.09	0.8	3.18	22.26		High	0.0004054	0.004633	1.73
High	[R].DQHDTFFLR.[D]	1xTMT6plex [N-Term]	0.0131446	0.00127252	1	2	1	Q9Y285	Q9Y285 [272-280]		0	1407.72	0.01	0.01	0.01	0.01	0.199					0.823559			331.1			67.4	338.4			75.91			145.17	98.26		High	0.0004336	0.004475	2.38
High	[K].TFVNLTK.[F]	1xTMTpro [K7]; 1xTMTpro [N-Term]	0.0132998	0.00127252	1	2	2	Q6ZN55-1	Q6ZN55-1 [399-405]		0	1430.89	0.01	0.01	3.373	4.051	3.611			0.00131042	8.35315e-05	0.000453783				1032.8	1240.6	1105.6	306.2				5.07	42.4	5.13	28.49		High	0.000378	0.003533	3.02
High	[K].LSLVPSSAR.[L]	1xTMT6plex [N-Term]	0.013378	0.00127252	1	5	1	Q8NFF5	Q8NFF5 [220-228]		0	1158.7																									No Quan Values	High	0.0004336	0.004539	2.25
High	[K].ESYLQIPSAK.[V]	1xTMTpro [K10]; 1xTMTpro [N-Term]	0.013378	0.00127252	1	3	1	O94813	O94813 [1168-1177]		0	1744.01	0.717	0.444	0.891	0.585	0.605	0.839317	0.0229409	1	0.29162	0.385166	278.3	172.2		345.7	227.2	234.7	388.1	18.16	12.85		16.47	12.18	1.08	35.24		High	0.0004054	0.004665	1.75
High	[K].VIAADCK.[R]	1xCarbamidomethyl [C6]; 1xTMTpro [K7]; 1xTMTpro [N-Term]	0.0130676	0.00127252	1	2	2	Q86US8-1	Q86US8-1 [1120-1126]		0	1384.81	0.753	0.607	1.651	1.492	1.555	1	0.467851	1	1	0.770423	337.5	272.2		740.1	668.8	696.9	448.3	6.37	6.99		37.9	27.37	3.18	56.33		High	0.0004343	0.003691	2.22
High	[R].EEEQEHSNK.[A]	1xTMT6plex [K9]; 1xTMT6plex [N-Term]	0.0131446	0.00127252	1	1	2	Q13823	Q13823 [664-672]		0	1587.8	0.01	0.01	0.01	0.01	0.562					0.575647			45.4			80.9	143.8			36.61			20.93	58.5		High	0.0004336	0.004487	1.88
High	[K].TWFSIPEK.[N]	1xTMTpro [K8]; 1xTMTpro [N-Term]	0.013222	0.00127252	1	3	4	P00374	P00374 [57-64]		0	1615.93	1.038	1.867	1.082	0.842	0.69	1	0.239541	1	1	1	99.5	178.9		103.7	80.7	66.1	95.8	15.97	28.05		29.19	14.66	22.25	51.86		High	0.0004054	0.004607	2.1
High	[R].CTANDLK.[C]	1xCarbamidomethyl [C1]; 1xTMTpro [K7]; 1xTMTpro [N-Term]	0.0130676	0.00127252	1	4	2	P49916-1	P49916-1 [404-410]		0	1429.8	0.423	0.649	1.116	2.088	1.647	1	1	1	0.732497	1	437.8	672.5		1155.3	2162	1705.8	1035.5	16.65	4.31		59.75	39.81	33.36	62.58		High	0.0004054	0.004529	2.09
High	[K].SAQNLASR.[N]	1xTMTpro [N-Term]	0.013222	0.00127252	1	1	1	P54132	P54132 [630-637]		0	1150.65	0.01	0.01	1.568	0.822	0.557			1	1	0.749425				2068.8	1083.9	735	1319.2				69.65	63.91	17.89	151.79		High	0.0003363	0.002982	1.58
High	[K].ANVINEK.[C]	1xTMT6plex [K7]; 1xTMT6plex [N-Term]	0.013378	0.00127252	1	2	1	Q9H2J7	Q9H2J7 [360-366]		0	1245.76	0.01	0.01	0.01	0.01	0.672					1			291.4			210.3	313.1			19.22			56.26	25.89		High	0.0004336	0.004559	1.91
High	[R].NVDSSGNK.[S]	1xTMTpro [K8]; 1xTMTpro [N-Term]	0.013378	0.00127252	1	4	1	Q15424-1	Q15424-1 [47-54]		0	1428.79	0.683	0.331	0.581	0.355	0.01	0.193626	0.000541525	0.181856	0.00100453		1438.1	697		1223.1	747.1		2105.7	25.34	4.99		11.35	4.92		7.73		High	0.0004343	0.003783	2.07
High	[R].LTLILNPLTK.[H]	1xTMTpro [K10]; 1xTMTpro [N-Term]	0.0132998	0.00127252	1	1	2	P03905	P03905 [246-255]		0	1734.14	100	100	100	100							102	64.8		110.5	82.4			6.86	18.09		17.93	4.41				High	0.0004343	0.003759	2.07
High	[R].QAITLNESTGPLLR.[T]	1xTMT6plex [N-Term]	0.0135357	0.00127252	1	2	1	Q9GZR1	Q9GZR1 [240-253]		0	1742																									No Quan Values	High	0.0004336	0.004588	1.61
High	[K].TVELQGK.[K]	1xTMT6plex [K7]; 1xTMT6plex [N-Term]	0.0135357	0.00127252	1	1	2	P61026	P61026 [50-56]		0	1232.76	0.01	0.01	0.01	0.01	0.837					1			481.4			788.8	941.9			7.76			12.88	41.91		High	0.0004336	0.004594	2.67
High	[K].LPPPPPPSYDPDYIQCPYCQR.[R]	2xCarbamidomethyl [C16; C19]; 1xTMTpro [N-Term]	0.013222	0.00127252	1	1	1	Q96GY0	Q96GY0 [107-127]		0	2864.37	0.788	1.244	0.858	0.614	0.709	1	1	1	1	1	32.5	51.2		35.4	25.3	29.2	41.2	60.2	14.86		1.51	19.27	8.47	75.58		High	0.0004054	0.004596	3.2
High	[K].ELEFYLR.[K]	1xTMT6plex [N-Term]	0.0132998	0.00127252	1	1	8	P62241	P62241 [194-200]		0	1198.67	0.01	0.01	0.01	0.01	0.829					0.859904			1066.8			1860.3	2245			48.83			42.73	63.16		High	0.0004336	0.00453	2.43
High	[R].SAYAASK.[H]	1xTMTpro [K7]; 1xTMTpro [N-Term]	0.0131446	0.00127252	1	1	3	Q6IAN0	Q6IAN0 [205-211]		0	1305.77	4.451	5.931	3.456	9.33	8.604	0.000181573	1.28094e-05	0.00107622	7.17608e-07	3.40569e-05	489.4	652.2		380	1025.9	946	110	22.65	9.09		44.68	5.68	1.82	76.55		High	0.0004477	0.004182	1.72
High	[K].NVNSIVK.[I]	1xTMTpro [K7]; 1xTMTpro [N-Term]	0.0134567	0.00127252	1	1	1	Q86VI3	Q86VI3 [820-826]		0	1381.87	2.381	1.703	1.598	4.12	0.01						1163.1	831.9		780.3	2012.4		488.5	4.23	2.78		19.03	3.49				High	0.0004343	0.003815	2.4
High	[R].RQELMEK.[E]	1xTMTpro [K7]; 1xTMTpro [N-Term]	0.0130676	0.00127252	1	1	1	O43823	O43823 [448-454]		1	1541.9																									No Quan Values	High	0.0004054	0.004549	2.79
High	[R].YQDTHPER.[L]	1xTMT6plex [N-Term]	0.0132998	0.00127252	1	2	1	Q96IJ6	Q96IJ6 [265-272]		0	1274.63	0.01	0.01	0.01	0.01	1.076					0.86613			149.3			164.4	152.8			7.7			6.1	29.99		High	0.0004336	0.004522	2.54
High	[R].IFGGFLMR.[K]	1xTMTpro [N-Term]	0.013378	0.00127252	1	4	1	Q9Y305-1	Q9Y305-1 [310-317]		0	1244.71	1.252	0.858	0.663	1.489	1.352	1	1	1	0.70357	1	361.1	247.3		191.1	429.2	389.9	288.4	10.58	9.88		2.01	1.89	7.26	49.77		High	0.0004054	0.004668	1.95
High	[K].NVNQSTK.[R]	1xTMTpro [K7]; 1xTMTpro [N-Term]	0.0130676	0.00127252	1	1	2	Q5W0B1	Q5W0B1 [702-708]		0	1398.82	2.938	1.008	1.734	1.131	0.805	0.00751375	1	0.117618	0.611249	1	1155	396.1		681.6	444.5	316.5	393.1	11.43	12.82		42.96	45.11	4.08	56.36		High	0.0004343	0.003692	2.5
High	[K].TESVSDK.[E]	1xTMT6plex [K7]; 1xTMT6plex [N-Term]	0.013378	0.00127252	1	8	2	Q8WWM7-1	Q8WWM7-1 [600-606]		0	1223.69																									No Quan Values	High	0.0004336	0.004549	2.09
High	[K].TAMAAAK.[A]	1xTMTpro [K7]; 1xTMTpro [N-Term]	0.013222	0.00127252	1	1	11	P83731	P83731 [125-131]		0	1271.76	0.684	1.025	1.793	2.747	1.352	1	1	1	1	1	1401.4	2100.7		3674.7	5629	2771.4	2049.4	60.01	32.57		65.11	68.17	10.25	55.21		High	0.0004054	0.004603	2.74
High	[R].GESFYQDR.[M]	1xTMTpro [N-Term]	0.0131446	0.00127252	1	2	1	P54136-1	P54136-1 [334-341]		0	1305.64																									No Quan Values	High	0.0004343	0.003712	2.13
High	[R].GDKGETGEQGDR.[G]	1xTMTpro [K3]; 1xTMTpro [N-Term]	0.0132998	0.00127252	1	1	1	P02452	P02452 [1094-1105]		1	1856.96	5.142	1.119	2.24	1.455	1.106	1.98852e-05	1	0.0128187	0.284841	1	1127.9	245.4		491.3	319.1	242.6	219.4	11.88	17.36		6.03	3.33	7.89	10.6		High	0.0004054	0.004631	2.39
High	[R].EDDSIRPFK.[V]	1xTMT6plex [K9]; 1xTMT6plex [N-Term]	0.0134567	0.00127252	1	1	1	P07099	P07099 [44-52]		0	1564.87																									No Quan Values	High	0.0004336	0.004565	1.63
High	[K].TELNLSK.[G]	1xTMTpro [K7]; 1xTMTpro [N-Term]	0.0135357	0.00127252	1	1	1	Q5W0B1	Q5W0B1 [587-593]		0	1412.86	0.01	0.01	1.79	1.086	0.892			0.334849	0.998529	1				1798	1091.1	895.8	1004.6				8.65	5.45	3.23	56.54		High	0.0003363	0.003064	2.49
High	[K].GAQGGLLR.[K]	1xTMTpro [N-Term]	0.0135357	0.00127252	1	2	1	Q6NS38-1	Q6NS38-1 [8-15]		0	1075.65																									No Quan Values	High	0.0003363	0.003057	1.44
High	[R].IVLADVK.[V]	1xTMTpro [K7]; 1xTMTpro [N-Term]	0.0130676	0.00127252	1	1	2	Q9NRX1	Q9NRX1 [202-208]		0	1365.9	1.294	0.934	1.042	1.415	1.16	0.850076	1	1	0.827649	1	739.8	534		595.8	809.1	663.5	571.8	10.7	10.02		17.36	1.1	6.61	44.36		High	0.0004054	0.004539	2.65
High	[R].AALTVHQAR.[R]	1xTMTpro [N-Term]	0.0131446	0.00127252	1	1	1	Q96GQ5-1	Q96GQ5-1 [212-220]		0	1270.76																									No Quan Values	High	0.0004343	0.00372	1.47
High	[K].GQEYPAIVEFAPFQK.[A]	1xTMTpro [K15]; 1xTMTpro [N-Term]	0.013378	0.00127252	1	2	1	Q9BZI7-1	Q9BZI7-1 [124-138]		0	2332.28																									No Quan Values	High	0.0004343	0.003775	2.32
High	[K].VENLLLSNQGTIK.[L]	1xTMT6plex [K13]; 1xTMT6plex [N-Term]	0.013378	0.00127252	1	2	2	O14976	O14976 [176-188]		0	1887.13	0.01	0.01	0.01	0.01	1.315								143.7			59	44.9			9.15			14.46			High	0.0004336	0.00455	1.64
High	[K].VGLPPLEK.[F]	1xTMTpro [K8]; 1xTMTpro [N-Term]	0.0131446	0.00127252	1	2	9	P55084	P55084 [409-416]		0	1460.93	0.321	0.32	0.305	0.577	0.634	0.292683	0.399461	0.888922	1	1	704.2	700.2		667.2	1263.2	1390.1	2191	51	5.77		52.59	2	5.33	80.43		High	0.0004343	0.003723	2.46
High	[R].VEENFLK.[L]	1xTMT6plex [K7]; 1xTMT6plex [N-Term]	0.0135357	0.00127252	1	2	2	Q96A33-1	Q96A33-1 [413-419]		0	1336.79	0.01	0.01	0.01	0.01	1.064					0.781284			3604.1			2248.8	2113			1.61			5.31	12.73		High	0.0004336	0.004598	2.76
High	[K].AAFLQYCR.[K]	1xCarbamidomethyl [C7]; 1xTMT6plex [N-Term]	0.0135357	0.00127252	1	1	1	Q8WUM0	Q8WUM0 [524-531]		0	1257.66	0.01	0.01	0.01	0.01	0.482					0.0659261			830.5			663.5	1377.8			11.89			10.66	71.05		High	0.0004336	0.004606	1.97
High	[K].LDNFLGEVR.[D]	1xTMT6plex [N-Term]	0.013378	0.00127252	1	5	1	Q9UPN3	Q9UPN3 [6631-6639]		0	1291.72	0.01	0.01	0.01	0.01	0.616					0.24377			146.2			145.4	236			9.45			28.27	19.93		High	0.0004336	0.004544	2
High	[K].EQGQGDLK.[K]	1xTMTpro [K8]; 1xTMTpro [N-Term]	0.0135357	0.00127252	1	2	2	O76094	O76094 [545-552]		0	1482.84	1.313	0.782	0.739	0.651	0.448	0.570817	1	1	0.340424	0.0393887	841	500.7		473.5	417.1	286.9	640.5	53.9	5.54		31.11	8.41	27.16	42.72		High	0.0004054	0.004712	1.7
High	[K].ETLSGLAK.[N]	1xTMT6plex [K8]; 1xTMT6plex [N-Term]	0.0135357	0.00127252	1	2	2	P40855-1	P40855-1 [131-138]		0	1276.79																									No Quan Values	High	0.0004336	0.00459	1.49
High	[R].ATVECVK.[D]	1xCarbamidomethyl [C5]; 1xTMTpro [K7]; 1xTMTpro [N-Term]	0.013222	0.00127252	1	4	3	O75534	O75534 [676-682]		0	1414.82	1.56	1.261	2.397	1.916	1.84	0.928741	1	0.312393	0.46279	0.4352	610	493		937.3	749.2	719.3	391	19.56	8.54		41.02	32.6	3.35	40.77		High	0.000378	0.003365	2.56
High	[K].SLVLAEK.[G]	1xTMTpro [K7]; 1xTMTpro [N-Term]	0.0132998	0.00127252	1	1	2	Q9NU22	Q9NU22 [1490-1496]		0	1367.88																									No Quan Values	High	0.0004343	0.003763	2.54
High	[R].EYNWNVK.[N]	1xTMTpro [K7]; 1xTMTpro [N-Term]	0.0131446	0.00127252	1	3	2	Q8N7H5	Q8N7H5 [294-300]		0	1560.87	2.239	0.752	1.336	0.638	0.01	0.1173	1	1	0.802714		508	170.7		303.2	144.9		226.9	28.31	9.86		47.28	7.1		48.68		High	0.0004054	0.004566	2.89
High	[R].DLDNAGELGR.[S]	1xTMTpro [N-Term]	0.013378	0.00127252	1	1	1	O95602	O95602 [1376-1385]		0	1363.71	0.01	0.01	0.923	0.409	0.271			1	0.605579	0.192189				1926.1	852.5	566.2	2085.8				5.27	14.26	15.13	59.04		High	0.0003363	0.00302	2.37
High	[K].SSSQDLHK.[G]	1xTMTpro [K8]; 1xTMTpro [N-Term]	0.0135357	0.00127252	1	3	1	Q15047	Q15047 [175-182]		0	1509.85	1.329	0.52	0.974	0.616	0.647	0.8192	0.0498667	1	0.324038	0.474616	680.9	266.5		499.1	315.8	331.4	512.4	13.14	8.97		33.05	2.23	9.78	27.91		High	0.0004054	0.004704	2.76
High	[R].IVIYIDR.[G]	1xTMT6plex [N-Term]	0.0135357	0.00127252	1	2	2	Q9UBB9-1	Q9UBB9-1 [807-813]		0	1120.69	0.01	0.01	0.01	0.01	0.749					1			377.9			217	289.5			26.84			51.38	48.97		High	0.0004336	0.004597	2.11
High	[R].AHCAICTDR.[I]	2xCarbamidomethyl [C3; C6]; 1xTMT6plex [N-Term]	0.0134567	0.00127252	1	1	1	P41743	P41743 [152-160]		0	1332.64																									No Quan Values	High	0.0004336	0.004581	1.95
High	[K].LLSEDVK.[S]	1xTMTpro [K7]; 1xTMTpro [N-Term]	0.013378	0.00127252	1	4	2	P17706-1	P17706-1 [145-151]		0	1411.87																									No Quan Values	High	0.0004054	0.004649	2.42
High	[K].FAYVPFGAGR.[H]	1xTMT6plex [N-Term]	0.013378	0.00127252	1	2	2	Q16850-1	Q16850-1 [437-446]		0	1313.72	0.01	0.01	0.01	0.01	0.631					0.239345			232.9			120.1	190.4			24.95			7.07	43.96		High	0.0004336	0.004555	2.14
High	[K].IQVLTDK.[I]	1xTMTpro [K7]; 1xTMTpro [N-Term]	0.013378	0.00127252	1	1	2	O95232-1	O95232-1 [129-135]		0	1424.9	1.047	6.607	6.074	1.858	3.884						141.6	893.6		821.6	251.3	525.4	135.3	14.86	3.77		19.52	9.93	5.23			High	0.0004343	0.003794	2.32
High	[K].TIDLCNNPMTK.[E]	1xCarbamidomethyl [C5]; 1xTMT6plex [K11]; 1xTMT6plex [N-Term]	0.013378	0.00127252	1	2	1	Q9NYU2-1	Q9NYU2-1 [1489-1499]		0	1764.94																									No Quan Values	High	0.0004336	0.00456	2.64
High	[K].VLADALK.[E]	1xTMTpro [K7]; 1xTMTpro [N-Term]	0.0134567	0.00127252	1	2	2	Q9H892	Q9H892 [104-110]		0	1337.86	1.792	1.874	1.33	1.62	2.351	0.106169	0.0219829	1	0.0460519	0.0329636	1185	1239.2		879.3	1071.5	1554.6	661.3	23.7	12.31		26.07	32.19	6.21	21.07		High	0.0004343	0.00381	2.82
High	[K].LLLGDAPR.[L]	1xTMTpro [N-Term]	0.0134567	0.00127252	1	1	1	Q96C00	Q96C00 [77-84]		0	1158.72	0.01	0.01	1.777	4.033	2.399			0.454233	0.00129252	0.0433613				593.5	1346.8	801	333.9				12.7	6.97	3.22	58.68		High	0.0003363	0.003035	2.46
High	[R].REPEEHQVEEEHR.[K]	1xTMTpro [N-Term]	0.0135357	0.00127252	1	1	1	O00461	O00461 [328-340]		1	2007.98																									No Quan Values	High	0.0004343	0.003821	2.1
High	[K].LLIEMEQR.[L]	1xTMT6plex [N-Term]	0.0135357	0.00127252	1	1	2	P12277	P12277 [359-366]		0	1260.72																									No Quan Values	High	0.0004336	0.0046	2.42
High	[K].FYEQFSK.[N]	1xTMTpro [K7]; 1xTMTpro [N-Term]	0.0135357	0.00127252	1	2	9	P07900	P07900 [437-443]		0	1556.86	1.187	0.457	1.351	0.496	0.389	1	0.000396494	1	0.000365577	3.19392e-05	3685.9	1420.5		4197.8	1540.1	1207.6	3106.5	23.55	22.5		25.5	26.32	32.2	52.65		High	0.000378	0.003421	2.89
High	[K].AFSANGK.[D]	1xTMTpro [K7]; 1xTMTpro [N-Term]	0.0130676	0.00127252	1	1	1	O95714	O95714 [2671-2677]		0	1302.77																									No Quan Values	High	0.0004343	0.003706	1.9
High	[R].DEFLIQASPR.[D]	1xTMTpro [N-Term]	0.0132998	0.00127252	1	1	1	P51149	P51149 [104-113]		0	1479.81																									No Quan Values	High	0.0003363	0.002996	1.94
High	[K].AAATQPAK.[S]	1xTMTpro [K8]; 1xTMTpro [N-Term]	0.013222	0.00127252	1	1	4	Q9UII4	Q9UII4 [20-27]		0	1365.83	2.208	1.584	4.875	3.246	0.269	1	1	1	1	1	579.6	415.8		1279.9	852.2	70.7	262.6	95.6	98.21		81.36	76.05	10.33	87.6		High	0.0004343	0.003742	2.53
High	[R].VSAGSSK.[A]	1xTMT6plex [K7]; 1xTMT6plex [N-Term]	0.0135357	0.00127252	2	3	3	O75122; O75122-3	O75122 [351-357]; O75122-3 [585-591]		0	1093.66	0.01	0.01	0.01	0.01	2.26					0.00202086			362.1			2518.5	1114.4			8.34			8.36	23.78	Shared	High	0.0004336	0.004592	2.5
High	[R].IGYSSPLTLSDQSSK.[I]	1xTMTpro [K15]; 1xTMTpro [N-Term]	0.0130676	0.00127252	1	2	1	O60488-1	O60488-1 [340-354]		0	2191.21	1.905	1.166	1.754	1.425	1.373	0.0388527	1	0.329996	0.721097	0.85172	469.4	287.2		432.2	351	338.4	246.4	14.79	4.04		11.41	0.65	0.64	42.98		High	0.0004054	0.004532	2.95
High	[R].VWQILER.[T]	1xTMT6plex [N-Term]	0.013222	0.00127252	1	4	1	Q93100-3	Q93100-3 [945-951]		0	1172.7	0.01	0.01	0.01	0.01	1.12					1			322.9			230.7	206			21.23			12.36	26.12		High	0.0004336	0.00451	2.37
High	[K].ESSPSHPTR.[C]	1xTMTpro [N-Term]	0.0135357	0.00127252	1	1	2	Q13144	Q13144 [187-195]		0	1301.68	0.01	0.01	0.934	1.019	0.982			1	1	1				81.6	89.1	85.9	87.4				13.57	17.41	5.96	55.11		High	0.0003363	0.003065	2.86
High	[K].QTVEDEK.[L]	1xTMTpro [K7]; 1xTMTpro [N-Term]	0.0132998	0.00127252	1	1	2	P54652	P54652 [554-560]		0	1456.81	0.01	0.01	1.636	1.372	3.379			0.00443366	0.0214449	8.30913e-06				479.9	402.4	991.4	293.4				11.47	3.68	8.04	22.12		High	0.0003363	0.002997	2.3
High	[K].IPQQAELVDEDAMSQIR.[K]	1xTMTpro [N-Term]	0.013378	0.00127252	1	1	1	Q9BVA0	Q9BVA0 [476-492]		0	2247.16	0.199	0.219	0.244	0.18	0.348	0.00548195	0.00481126	0.0418083	0.00566551	0.105432	123.3	135.8		151.2	111.5	215.7	619	36.49	10.33		6.5	14.64	3.8	51.48		High	0.0004054	0.004657	2.3
High	[K].DVQLHLER.[Q]	1xTMT6plex [N-Term]	0.0134567	0.00127252	1	2	1	Q16514	Q16514 [115-122]		0	1238.71	0.01	0.01	0.01	0.01	1.082					1			92.1			105.9	97.8			13.13			9.09	23.71		High	0.0004336	0.00457	2.9
High	[K].QIALGTSK.[L]	1xTMT6plex [K8]; 1xTMT6plex [N-Term]	0.0131446	0.00127252	1	1	1	P11387	P11387 [713-720]		0	1275.8	0.01	0.01	0.01	0.01	0.23					0.0294646			120.4			87.8	382.4			38.7			12.62	33.79		High	0.0004336	0.004478	2.07
High	[K].QEGVSTK.[C]	1xTMTpro [K7]; 1xTMTpro [N-Term]	0.0132998	0.00127252	1	2	2	Q12789-2	Q12789-2 [647-653]		0	1356.8	6.306	4.323	5.305	5.109	0.01						722.4	495.3		607.8	585.3		114.6	9.75	4.59		22.92	6.08				High	0.0004343	0.00377	1.94
High	[R].SQEEPGK.[G]	1xTMT6plex [K7]; 1xTMT6plex [N-Term]	0.0135357	0.00127252	2	4	3	P85037-1; Q01167	P85037-1 [369-375]; Q01167 [322-328]		0	1232.69	0.01	0.01	0.01	0.01	10.803					0.149893			472.3			4397.7	407.1			59.97			73.5	81.62	Shared	High	0.0004336	0.004591	1.95
High	[K].CYYFDYK.[E]	1xCarbamidomethyl [C1]; 1xTMT6plex [K7]; 1xTMT6plex [N-Term]	0.0132998	0.00127252	1	1	2	P48556	P48556 [173-179]		0	1516.75																									No Quan Values	High	0.0004336	0.004533	2.09
High	[K].VLTEIIASR.[T]	1xTMTpro [N-Term]	0.0135357	0.00127252	1	1	1	P08758	P08758 [109-117]		0	1305.81																									No Quan Values	High	0.0004054	0.004711	1.93
High	[K].TQQLEIK.[L]	1xTMT6plex [K7]; 1xTMT6plex [N-Term]	0.0130676	0.00127252	1	4	1	O60861-1	O60861-1 [290-296]		0	1317.81	0.01	0.01	0.01	0.01	1.143					1			492.2			579.1	506.8			21.67			7.49	17.78		High	0.0004336	0.004443	2.41
High	[R].ELSCEGYSIDLR.[C]	1xCarbamidomethyl [C4]; 1xTMTpro [N-Term]	0.0134567	0.00127252	1	7	1	O95490-1	O95490-1 [39-50]		0	1745.87	1.237	0.978	0.731	1.092	1.037						140.8	111.2		83.1	124.3	118	113.8	56.5	4.93		33.15	8.21	4.31			High	0.0004054	0.004695	2.2
High	[K].TEIEALK.[LN]	1xTMTpro [K7]; 1xTMTpro [N-Term]	0.013378	0.00127252	2	12	1	P35240-1; Q14680	P35240-1 [544-550]; Q14680 [56-62]		0	1411.87	0.45	0.279	0.387	0.348	0.01	0.0118733	0.000446175	0.0174315	0.00168961		669.4	415.4		575.8	518.2		1487.7	11.01	8.48		12.93	11.28		43.5	Shared	High	0.0004343	0.003794	2.26
High	[R].NLVSYLK.[Q]	1xTMTpro [K7]; 1xTMTpro [N-Term]	0.013378	0.00127252	2	6	10	Q8NDT2; Q96T37-1	Q8NDT2 [823-829]; Q96T37-1 [890-896]		0	1444.9	1.815	1.888	1.148	2.444	1.894	1	1	1	1	1	282.2	293.6		178.5	380	294.5	155.5	88.82	78.72		92.72	41.72	43.7	82.72	Shared	High	0.0004343	0.003782	1.8
High	[K].TLESRGPDYKDDDDK.[-]	2xTMTpro [K10; K15]; 1xTMTpro [N-Term]	0.0132998	0.00127252	1	1	3	nsp31U	nsp31U [727-741]		2	2666.41	0.737	0.841	0.527	1.734	10.201						65.2	74.4		46.6	153.4	902.3	88.4	22.65	19.73		29.03		95.91			High	0.0004054	0.004621	1.27
High	[R].VTQEEIK.[K]	1xTMTpro [K7]; 1xTMTpro [N-Term]	0.0136153	0.00129297	1	1	1	O00422	O00422 [7-13]		0	1454.87																									No Quan Values	High	0.0004343	0.003846	2.41
High	[R].YLQEVIDVLETDGHFR.[E]	1xTMTpro [N-Term]	0.0136153	0.00129297	1	1	1	Q02818	Q02818 [54-69]		0	2238.17																									No Quan Values	High	0.0004054	0.004742	1.73
High	[-].MQEEALK.[L]	1xMet-loss [N-Term]; 1xTMTpro [K7]; 1xTMTpro [N-Term]	0.0136153	0.00129297	1	1	2	Q9HBD1-6	Q9HBD1-6 [1-7]	Q9HBD1-6 1xMet-loss [N-Term]	0	1325.79	0.864	1.052	0.78	0.735	0.01	1	1	0.387836	0.0752382		877.7	1068.8		791.9	747		1015.8	9.15	7.42		6.14	3.95		18.69		High	0.0004343	0.003839	2.43
High	[R].LNNDPGWK.[N]	1xTMT6plex [K8]; 1xTMT6plex [N-Term]	0.0136153	0.00129297	1	2	3	Q9H0D6-1	Q9H0D6-1 [182-189]		0	1401.79	0.01	0.01	0.01	0.01	1.043					1			289			368.5	353.3			20.08			24.46	28.84		High	0.0004336	0.004623	1.8
High	[R].VSVPYPSSLLSPSR.[E]	1xTMTpro [N-Term]	0.0136153	0.00129297	1	1	1	Q8WY91	Q8WY91 [400-413]		0	1793.01	0.844	4.27	1.144	1.754	1.089	1	0.0034575	1	0.543996	1	90.2	456.3		122.3	187.4	116.3	106.8	29.61	11.1		0.8	6.16	4.35	50.29		High	0.0004054	0.004755	2.42
High	[K].ELDLAVK.[T]	1xTMT6plex [K7]; 1xTMT6plex [N-Term]	0.0136153	0.00129297	1	1	1	Q5R3I4	Q5R3I4 [88-94]		0	1245.78	0.01	0.01	0.01	0.01	0.583					0.0172774			487.2			414.4	710.9			9.69			8.71	30.92		High	0.0004336	0.004615	1.99
High	[K].QYIQYEAFK.[D]	1xTMT6plex [K9]; 1xTMT6plex [N-Term]	0.0136153	0.00129297	1	2	1	Q9UBH6	Q9UBH6 [18-26]		0	1647.91	0.01	0.01	0.01	0.01	0.731								78.6			41.1	56.3			7.35			35.4			High	0.0004336	0.004633	1.63
High	[R].NELFLPGR.[M]	1xTMTpro [N-Term]	0.0136153	0.00129297	1	1	3	Q13123	Q13123 [229-236]		0	1249.72	1.046	0.839	1.404	1.031	1.695	1	1	0.810589	1	0.893297	593.1	475.9		796.5	584.8	961.4	567.2	27.7	16.71		46.58	50.62	24.56	48.32		High	0.0004054	0.004752	2.22
High	[K].IYNYLDK.[Y]	1xTMTpro [K7]; 1xTMTpro [N-Term]	0.0136153	0.00129297	1	1	2	O76031	O76031 [172-178]		0	1536.89	1.042	0.634	1.314	0.833	1.213	1	0.979852	0.454063	1	0.767482	353.1	215		445.3	282.4	411	338.9	17.88	18.05		18.04	29.03	3.82	39.34		High	0.0004054	0.004742	2.62
High	[R].GAIILAK.[L]	1xTMTpro [K7]; 1xTMTpro [N-Term]	0.0136153	0.00129297	1	1	58	P15880	P15880 [153-159]		0	1293.87	2.782	9.364	3.26	11.65	18.212	0.00899964	7.09526e-07	0.009039	1.01926e-07	2.80243e-07	3382.9	11386.2		3963.8	14165.9	22144.3	1215.9	30.01	35.89		35.37	56.74	29	79.35		High	0.0004343	0.003846	2.59
High	[R].LVLTNPEGR.[K]	1xTMT6plex [N-Term]	0.0136153	0.00129297	1	4	1	Q92729-1	Q92729-1 [463-471]		0	1227.73																									No Quan Values	High	0.0004336	0.004624	2.21
High	[R].FCVDYAK.[R]	1xCarbamidomethyl [C2]; 1xTMTpro [K7]; 1xTMTpro [N-Term]	0.0136153	0.00129297	1	4	4	P49916-1	P49916-1 [93-99]		0	1510.82	2.771	5.005	1.357	2.823	2.446	0.00174809	3.85464e-06	0.631941	1.49126e-05	0.000140751	1600	2890.1		783.5	1630.3	1412.7	577.5	9.44	7.72		16.19	48.08	41.96	20.06		High	0.0004343	0.003848	2.35
High	[R].IAGFEVK.[A]	1xTMTpro [K7]; 1xTMTpro [N-Term]	0.0136153	0.00129297	1	5	2	Q86XK2-6	Q86XK2-6 [395-401]		0	1371.85	1.897	1.713	1.854	1.738	2.604	0.08762	0.837553	0.783789	0.63053	0.0543499	566.7	511.6		553.9	519.1	777.9	298.7	76.62	2.83		15.66	14.95	3.89	48.71		High	0.0003363	0.003069	2.04
High	[K].NTPVQSPVSLGEDLQWWPDK.[D]	1xTMT6plex [K20]; 1xTMT6plex [N-Term]	0.0136153	0.00129297	1	2	1	O95071	O95071 [347-366]		0	2754.45	0.01	0.01	0.01	0.01	0.951								64.6			69.2	72.7			26.85			19.48			High	0.0004336	0.004611	1.48
High	[R].NTDQASMPENTVAQK.[L]	1xOxidation [M7]; 1xTMT6plex [K15]; 1xTMT6plex [N-Term]	0.0136153	0.00129297	1	5	3	P35580	P35580 [366-380]		0	2108.07	0.01	0.01	0.01	0.01	0.402					0.553429			213.4			106.8	266			77.37			68.44	131.69		High	0.0004336	0.004618	1.66
High	[K].FFIDQSK.[K]	1xTMT6plex [K7]; 1xTMT6plex [N-Term]	0.0136153	0.00129297	1	2	1	Q12931	Q12931 [425-431]		0	1342.78	0.01	0.01	0.01	0.01	0.449					0.568846			303.8			235.4	524.7			84.98			22.36	84.93		High	0.0004336	0.004632	2.41
High	[R].TTIFSPEGR.[L]	1xTMTpro [N-Term]	0.0136153	0.00129297	1	1	2	P25789	P25789 [9-17]		0	1311.72	1.16	0.463	1.175	0.575	0.434	1	0.000699497	1	0.0039861	9.67143e-05	1282.9	511.4		1299.5	635.3	480	1105.6	4.84	12.38		7.14	17.06	8.77	63.53		High	0.0003363	0.003087	2.48
High	[K].DVSALTK.[A]	1xTMTpro [K7]; 1xTMTpro [N-Term]	0.0139376	0.00130994	1	1	1	Q9NRX1	Q9NRX1 [126-132]		0	1341.82	1.393	0.846	1.009	1.244	1.037	0.669446	1	1	1	1	1971.3	1197.2		1427.9	1759.6	1466.8	1414.9	9.69	3.74		41.28	1.53	1.54	24.91		High	0.0004226	0.004862	2.69
High	[K].DQVLAMLEK.[A]	1xTMTpro [K9]; 1xTMTpro [N-Term]	0.0139376	0.00130994	1	3	1	Q14008	Q14008 [1067-1075]		0	1654.97																									No Quan Values	High	0.0004477	0.003926	1.61
High	[R].GIPAPEEER.[T]	1xTMTpro [N-Term]	0.0139376	0.00130994	1	1	2	O95433	O95433 [306-314]		0	1301.7	1.151	0.709	1.036	1.095	0.97	1	0.188811	1	1	1	920.5	566.9		828.4	875.8	775.8	799.7	11.41	5.69		15.47	12.97	4.28	50.82		High	0.0003363	0.003158	2.08
High	[K].TLDLINK.[L]	1xTMT6plex [K7]; 1xTMT6plex [N-Term]	0.0140193	0.00130994	1	2	1	Q8TCG1	Q8TCG1 [482-488]		0	1274.81																									No Quan Values	High	0.0004455	0.004734	2.5
High	[R].MVNDAEK.[F]	1xTMTpro [K7]; 1xTMTpro [N-Term]	0.0136952	0.00130994	1	1	1	P11021	P11021 [541-547]		0	1414.79	0.818	0.877	0.734	0.713	0.01	1	1	1	0.350492		671.2	720		602.5	585.4		820.7	7.85	8.49		7.78	7.69		44.43		High	0.0004477	0.003877	1.75
High	[K].SFENISK.[W]	1xTMT6plex [K7]; 1xTMT6plex [N-Term]	0.0136952	0.00130994	1	1	2	P61026	P61026 [96-102]		0	1282.74	0.01	0.01	0.01	0.01	0.437					0.00353947			1395			1191.5	2728			5.3			6.81	26.18		High	0.0004336	0.004643	2.34
High	[K].EEHGGLIR.[S]	1xTMTpro [N-Term]	0.0137756	0.00130994	1	2	3	P26368	P26368 [71-78]		0	1214.68	0.551	0.367	0.744	0.54	0.47	1	0.209818	1	0.937023	0.710425	330.3	219.9		445.6	323.5	281.4	599	28.59	52.04		37.07	31.82	25.6	42.98		High	0.0004477	0.003901	3.03
High	[K].FGYSLPYPQYFGGVSALTPDQYLK.[M]	1xTMTpro [K24]; 1xTMTpro [N-Term]	0.0139376	0.00130994	1	1	1	O60512	O60512 [224-247]		0	3319.75																									No Quan Values	High	0.0004477	0.003946	1.51
High	[R].FAGYIEK.[V]	1xTMT6plex [K7]; 1xTMT6plex [N-Term]	0.0140193	0.00130994	1	1	2	P07197	P07197 [112-118]		0	1285.76	0.01	0.01	0.01	0.01	0.857					1			514.1			626.7	731.3			17.61			9.11	20.86		High	0.0004455	0.004756	2
High	[K].EYVLRPSYNGSFVTPDR.[R]	1xTMTpro [N-Term]	0.0138564	0.00130994	1	2	1	Q9NS56	Q9NS56 [160-176]		0	2304.19	1.226	0.444	1.343	0.854	0.528	1	0.230528	1	1	0.653686	222.9	80.8		244.2	155.3	95.9	181.9	18.45	8.6		3.6	5.68	5.97	73.94		High	0.0004226	0.004835	1.79
High	[R].SLVLANK.[R]	1xTMTpro [K7]; 1xTMTpro [N-Term]	0.0139376	0.00130994	1	4	1	Q08AE8-1	Q08AE8-1 [719-725]		0	1352.88	0.01	0.01	1.244	1.115	1.045			1	1	1				488	437.3	410	392.3				6.26	4.33	3.29	35.76		High	0.0003363	0.003163	2.42
High	[R].VITDPSLSK.[T]	1xTMT6plex [K9]; 1xTMT6plex [N-Term]	0.0139376	0.00130994	1	1	1	Q9NR09	Q9NR09 [4012-4020]		0	1417.87																									No Quan Values	High	0.0004455	0.004722	2.14
High	[K].AFLNNGSR.[Y]	1xTMT6plex [N-Term]	0.0137756	0.00130994	1	3	1	Q6IN85	Q6IN85 [586-593]		0	1107.61	0.01	0.01	0.01	0.01	0.509					0.179206			878.9			558.5	1097.9			64.42			8.19	30.37		High	0.0004336	0.004664	2.13
High	[K].AARPEIADR.[A]	1xTMTpro [N-Term]	0.0140193	0.00130994	1	2	3	Q96GM8	Q96GM8 [409-417]		0	1302.74	0.899	1.012	0.86	1.076	0.5	1	1	1	1	1	604	679.5		577.8	722.8	335.9	671.6	21.64	59.85		16.22	32.6	1.83	40.96		High	0.0004477	0.003956	2.45
High	[R].VQGEAQK.[V]	1xTMTpro [K7]; 1xTMTpro [N-Term]	0.0140193	0.00130994	1	7	1	Q6DN90-1	Q6DN90-1 [617-623]		0	1367.81																									No Quan Values	High	0.0003363	0.003167	2.7
High	[R].SEGFDTYR.[C]	1xTMTpro [N-Term]	0.0138564	0.00130994	1	1	5	P12004	P12004 [54-61]		0	1278.63	1.124	0.754	1.257	1.43	2.548	1	1	1	1	0.147525	881.1	591.1		985.2	1120.2	1996.3	783.5	39.47	50.6		43.74	45.48	20.08	33.16		High	0.0004226	0.004827	2.59
High	[K].SIYSLDK.[L]	1xTMTpro [K7]; 1xTMTpro [N-Term]	0.0137756	0.00130994	1	1	2	Q14197	Q14197 [41-47]		0	1433.85	0.58	1.139	1.231	1.378	1.098	0.9901	1	1	1	1	503.5	988.2		1068.2	1195.5	952.8	867.6	14.97	6.1		58.09	33.94	8.16	67.72		High	0.0004477	0.003896	1.93
High	[R].DEINDALINQK.[Y]	1xTMTpro [K11]; 1xTMTpro [N-Term]	0.0136952	0.00130994	1	3	1	Q9P0L2-1	Q9P0L2-1 [347-357]		0	1881.06																									No Quan Values	High	0.0003363	0.003101	1.29
High	[R].AFDTLAK.[A]	1xTMTpro [K7]; 1xTMTpro [N-Term]	0.0137756	0.00130994	2	5	3	P49116-1; P13056-1	P49116-1 [312-318]; P13056-1 [323-329]		0	1373.83																									Shared	High	0.0003363	0.003117	2.14
High	[R].FHVVYVDPR.[K]	1xTMTpro [N-Term]	0.0140193	0.00130994	1	3	1	O43435	O43435 [241-249]		0	1435.8																									No Quan Values	High	0.0004226	0.004898	2.64
High	[R].NLGFETSAFK.[L]	1xTMTpro [K10]; 1xTMTpro [N-Term]	0.0139376	0.00130994	1	3	2	Q9UBF8	Q9UBF8 [700-709]		0	1721.97	1.32	0.781	1.331	1.709	4.48						170.7	101		172.1	221	579.4	129.3	22.09	10.04		17.88	5.1	4.83			High	0.0004226	0.004865	2.21
High	[K].INLSTLK.[G]	1xTMTpro [K7]; 1xTMTpro [N-Term]	0.0136952	0.00130994	2	3	1	A0JNW5-1; Q6BDS2	A0JNW5-1 [25-31]; Q6BDS2 [25-31]		0	1396.9	3.218	2.15	2.246	2.742	0.01	0.00109184	0.016396	0.0146197	0.004198		620.9	414.9		433.3	529.1		192.9	11.05	5.52		25.19	12.26		35.88	Shared	High	0.0004477	0.003872	2.58
High	[R].LENGHGLDR.[K]	1xTMT6plex [N-Term]	0.0137756	0.00130994	1	4	2	Q9Y6V0-1	Q9Y6V0-1 [4384-4392]		0	1239.66																									No Quan Values	High	0.0004336	0.00468	2.13
High	[R].FWDDCIK.[Y]	1xCarbamidomethyl [C5]; 1xTMT6plex [K7]; 1xTMT6plex [N-Term]	0.0139376	0.00130994	2	3	1	Q6PCB7; Q6P1M0	Q6PCB7 [322-328]; Q6P1M0 [319-325]		0	1441.75	0.01	0.01	0.01	0.01	2.01					0.129689			1173.2			741.4	368.9			21.88			27.35	22.89	Shared	High	0.0004455	0.004715	2.57
High	[K].GVPFEVK.[G]	1xTMTpro [K7]; 1xTMTpro [N-Term]	0.0140193	0.00130994	1	2	5	Q12904-1	Q12904-1 [290-296]		0	1383.85	1.813	0.582	2.972	2.803	0.144	1	1	1	1	0.929944	1052.7	338.1		1726.2	1627.9	83.4	580.8	89.25	91.63		78.15	82	4.98	80.59		High	0.0004477	0.003954	2.22
High	[K].AADEDVFR.[K]	1xTMT6plex [N-Term]	0.0139376	0.00130994	1	3	1	Q7Z333	Q7Z333 [1573-1580]		0	1151.59	0.01	0.01	0.01	0.01	5.636					0.340023			530.4			2890.3	512.8			91.59			64.89	22.76		High	0.0004455	0.004714	1.25
High	[R].DFTLPQDVGH.[-]	1xTMT6plex [N-Term]	0.0140193	0.00130994	1	1	1	Q7Z6J9	Q7Z6J9 [517-526]		0	1357.69																									No Quan Values	High	0.0004455	0.004755	1.65
High	[K].AALEEEK.[R]	1xTMT6plex [K7]; 1xTMT6plex [N-Term]	0.0136952	0.00130994	1	1	2	Q6ZNB6-1	Q6ZNB6-1 [844-850]		0	1247.72	0.01	0.01	0.01	0.01	1.428					0.35873			1164.7			1519	1063.4			27.46			28.35	23.96		High	0.0004336	0.004653	2.39
High	[R].EVAESCK.[D]	1xCarbamidomethyl [C6]; 1xTMT6plex [K7]; 1xTMT6plex [N-Term]	0.0140193	0.00130994	1	2	2	P50213-1	P50213-1 [217-223]		0	1280.69	0.01	0.01	0.01	0.01	0.206					0.674888			314.9			130.9	635.3			89.3			112.43	64.42		High	0.0004455	0.004747	1.9
High	[K].LTVSSLDYSR.[D]	1xTMT6plex [N-Term]	0.0136952	0.00130994	1	2	1	Q6R327-1	Q6R327-1 [700-709]		0	1369.75																									No Quan Values	High	0.0004336	0.004648	1.98
High	[R].TVVSVLK.[K]	1xTMT6plex [K7]; 1xTMT6plex [N-Term]	0.0137756	0.00130994	1	2	4	Q10471	Q10471 [155-161]		0	1203.81																									No Quan Values	High	0.0004336	0.004677	2.41
High	[K].LGDFPYVSILDPR.[T]	1xTMT6plex [N-Term]	0.0137756	0.00130994	1	1	1	O94888	O94888 [222-234]		0	1720.95																									No Quan Values	High	0.0004336	0.004679	1.9
High	[K].FSCPICEK.[R]	2xCarbamidomethyl [C3; C6]; 1xTMT6plex [K8]; 1xTMT6plex [N-Term]	0.0139376	0.00130994	1	1	2	Q9Y2Y9	Q9Y2Y9 [227-234]		0	1498.78	0.01	0.01	0.01	0.01	2.884					0.453247			138			291.1	101			40.42			36.66	40.61		High	0.0004455	0.004731	2.26
High	[K].GITEQQK.[E]	1xTMTpro [K7]; 1xTMTpro [N-Term]	0.0139376	0.00130994	1	1	4	P13010	P13010 [196-202]		0	1411.84	1.148	0.515	0.821	0.585	0.268	1	0.0292366	1	0.187796	0.007874	4294.1	1925.1		3068.8	2187.1	1001	3739.6	29.96	31.39		44.7	19.45	6.67	27.64		High	0.0004477	0.003942	2.89
High	[R].ERPSTCPPR.[D]	1xCarbamidomethyl [C6]; 1xTMTpro [N-Term]	0.0140193	0.00130994	1	2	2	O94762-1	O94762-1 [827-835]		0	1403.74	0.694	0.641	0.691	0.852	0.01						72.2	66.7		71.9	88.6		104.1	21.86	6.46		15.66	3.83				High	0.0004477	0.003966	1.96
High	[R].LAAIVAK.[Q]	1xTMTpro [K7]; 1xTMTpro [N-Term]	0.0138564	0.00130994	1	1	31	P40429	P40429 [19-25]		0	1293.87	0.796	1.166	1.31	1.028	1.078	1	1	1	1	1	3407.2	4992.7		5610	4403.6	4616.2	4282.9	63.01	78.24		32.32	42.66	45.06	46.55		High	0.0004477	0.004317	2.72
High	[K].NHEEEVK.[G]	1xTMT6plex [K7]; 1xTMT6plex [N-Term]	0.0136952	0.00130994	1	1	1	P05783	P05783 [216-222]		0	1342.74	0.01	0.01	0.01	0.01	1.77								75			75.7	42.8			23.59			11.26			High	0.0004336	0.004658	2.01
High	[R].GGAPDPSPGATATPGAPAQPSSPDAR.[R]	1xTMT6plex [N-Term]	0.0139376	0.00130994	1	1	1	O95365	O95365 [505-530]		0	2559.26																									No Quan Values	High	0.0004455	0.004721	1.79
High	[R].TLQEALK.[C]	1xTMT6plex [K7]; 1xTMT6plex [N-Term]	0.0137756	0.00130994	1	1	4	Q6P3X3	Q6P3X3 [617-623]		0	1260.79	0.01	0.01	0.01	0.01	0.584					1			2886.9			920.7	1577.5			67.79			105.2	100.2		High	0.0004336	0.004679	3.25
High	[K].AQVSEGK.[G]	1xTMT6plex [K7]; 1xTMT6plex [N-Term]	0.0140193	0.00130994	1	2	3	Q96AY3	Q96AY3 [528-534]		0	1176.7	0.01	0.01	0.01	0.01	0.436					0.328522			2831.7			826.1	1892.7			39.63			63.34	50.78		High	0.0004455	0.004745	2.29
High	[R].FQLLTSK.[E]	1xTMTpro [K7]; 1xTMTpro [N-Term]	0.0136952	0.00130994	1	2	1	Q15468-1	Q15468-1 [328-334]		0	1444.9	1.85	1.229	1.706	1.199	0.957	0.00913287	0.728089	0.0833548	1	1	182.6	121.3		168.4	118.3	94.4	98.7	2.74	6.78		10.66	2.47	3.36	31.42		High	0.0004054	0.004761	2.44
High	[K].DLQDVLK.[C]	1xTMT6plex [K7]; 1xTMT6plex [N-Term]	0.0137756	0.00130994	1	2	2	P33981	P33981 [763-769]		0	1288.79	0.01	0.01	0.01	0.01	1.478					0.0108484			799.5			461.1	311.9			4.49			10.41	10.91		High	0.0004336	0.004679	2.48
High	[R].HDFSFDR.[V]	1xTMTpro [N-Term]	0.0138564	0.00130994	1	1	3	Q9BW19	Q9BW19 [370-376]		0	1227.61	0.586	2.029	0.498	1.286	2.975	1	0.336922	0.476244	1	0.0451413	90.9	314.9		77.3	199.5	461.6	155.2	25.22	18.31		75.2	41.61	12.53	61.09		High	0.0004477	0.003908	2.79
High	[K].YQNSSLK.[L]	1xTMTpro [K7]; 1xTMTpro [N-Term]	0.0136952	0.00130994	1	2	1	Q6P0N0	Q6P0N0 [48-54]		0	1447.84	0.628	0.376	0.886	0.505	0.321	1	0.122843	1	0.659649	0.141131	337.7	202.2		476.2	271.4	172.7	537.5	17.27	8.88		17.62	21.88	7.45	76.96		High	0.0004226	0.004784	1.92
High	[R].GSTGQQDPR.[E]	1xTMTpro [N-Term]	0.0140193	0.00130994	1	1	1	Q96GF1-1	Q96GF1-1 [95-103]		0	1249.65	0.01	0.01	1.563	2.88	2.022			0.00538742	4.36063e-06	0.000183845				140.8	259.4	182.1	90.1				4.6	7.44	4.84	21.27		High	0.0003363	0.003172	2.07
High	[R].INSSSVK.[Q]	1xTMTpro [K7]; 1xTMTpro [N-Term]	0.0138564	0.00130994	1	2	3	Q9NQW6	Q9NQW6 [248-254]		0	1342.82	2.167	2.538	1.561	3.283	0.01						1502.8	1760.6		1082.7	2276.8		693.6	3.6	2.74		18.58	0.6				High	0.0003363	0.003141	1.64
High	[K].LFGFTER.[Y]	1xTMTpro [N-Term]	0.0139376	0.00130994	2	6	1	Q96FC9-2; Q92771	Q96FC9-2 [508-514]; Q92771 [527-533]		0	1173.66	1.806	2.157	1.249	1.446	1.38	0.196846	0.0209784	1	0.659151	0.831994	240.5	287.2		166.3	192.5	183.7	133.2	19.01	8.77		7.37	1.6	1.08	31.99	Shared	High	0.0004226	0.004869	1.99
High	[K].VTVYPSK.[T]	1xTMTpro [K7]; 1xTMTpro [N-Term]	0.0137756	0.00130994	1	11	1	P01911	P01911 [128-134]		0	1401.86	0.889	0.792	0.711	1.283	0.01	1	1	1	1		180.6	160.7		144.3	260.4		203	14.43	11.91		31.77	10.97		50.53		High	0.0004477	0.003892	2.49
High	[K].ISQALASK.[E]	1xTMTpro [K8]; 1xTMTpro [N-Term]	0.0138564	0.00130994	1	3	1	Q9H6T3	Q9H6T3 [244-251]		0	1425.89	2.257	1.056	1.985	1.191	0.01						234.2	109.5		205.9	123.6		103.8	9	3.82		22.63	2.32				High	0.0004477	0.003902	2.81
High	[K].EGLLFEGR.[I]	1xTMT6plex [N-Term]	0.0140193	0.00130994	1	4	2	P19367-1	P19367-1 [316-323]		0	1149.65																									No Quan Values	High	0.0004455	0.004757	1.7
High	[R].VIGGLEK.[K]	1xTMT6plex [K7]; 1xTMT6plex [N-Term]	0.0138564	0.00130994	1	1	4	Q9Y4W6	Q9Y4W6 [552-558]		0	1173.76	0.01	0.01	0.01	0.01	1.206					1			1816.5			1256.6	1042.1			57.39			28.67	41.51		High	0.0004455	0.004688	2.2
High	[R].LLQTLPQLR.[N]	1xTMTpro [N-Term]	0.0140193	0.00130994	1	4	1	Q5T4S7-1	Q5T4S7-1 [2981-2989]		0	1385.88	4.079	0.834	2.361	1.205	0.01	0.0001616	1	0.00558791	1		1420.8	290.6		822.5	419.6		348.3	12.1	12.93		29.63	2.4		18.54		High	0.0004477	0.003963	2.55
High	[K].SGPSPTTPQPLR.[A]	1xTMT6plex [N-Term]	0.0138564	0.00130994	1	3	1	Q9Y4F5	Q9Y4F5 [969-980]		0	1466.82																									No Quan Values	High	0.0004455	0.004694	1.79
High	[R].ELVHVITR.[V]	1xTMTpro [N-Term]	0.0140193	0.00130994	1	1	1	Q9H8X2	Q9H8X2 [260-267]		0	1270.78	1.476	1.336	1.886	1.488	2.162						42.4	38.4		54.2	42.8	62.2	28.7	15.02	16.73		11.41	11.59	1.8			High	0.0004226	0.004906	3.09
High	[R].SIPQSATWK.[-]	1xTMTpro [K9]; 1xTMTpro [N-Term]	0.0136952	0.00130994	1	3	1	Q86YP4	Q86YP4 [625-633]		0	1625.95	1.501	0.996	1.92	1.3	0.835	0.271359	1	0.329999	1	1	257.1	170.5		328.8	222.6	143	171.3	29.69	5.87		35.74	7.79	7.21	5.49		High	0.0004054	0.004778	3.1
High	[K].DILVTEK.[G]	1xTMT6plex [K7]; 1xTMT6plex [N-Term]	0.0136952	0.00130994	1	2	1	O15228	O15228 [555-561]		0	1275.79																									No Quan Values	High	0.0004336	0.004634	2.55
High	[R].IISDGLK.[Y]	1xTMTpro [K7]; 1xTMTpro [N-Term]	0.0136952	0.00130994	1	1	2	P30876	P30876 [439-445]		0	1353.86	2.323	1.15	1.917	1.461	1.127	1.98852e-05	0.363725	0.000671035	0.0090421	0.860944	995.1	492.8		821.2	625.8	483	428.4	5.72	9.22		1.13	0.18	4.69	5.26		High	0.0004477	0.003874	2.21
High	[K].DFSTTTK.[L]	1xTMTpro [K7]; 1xTMTpro [N-Term]	0.0136952	0.00130994	1	1	1	Q8N3J9	Q8N3J9 [67-73]		0	1407.8	0.01	0.01	2.472	2.971	1.981			0.325865	0.0483659	0.532124				605.3	727.5	485.1	244.8				8.63	4.42	6.84	70.5		High	0.0003363	0.003095	2.21
High	[R].DELMAAVR.[D]	1xTMT6plex [N-Term]	0.0136952	0.00130994	1	2	1	Q15008	Q15008 [39-46]		0	1133.62																									No Quan Values	High	0.0004336	0.004653	1.88
High	[R].SLILNNIINK.[K]	1xTMTpro [K10]; 1xTMTpro [N-Term]	0.0140193	0.00130994	1	1	1	P50748	P50748 [2126-2135]		0	1750.11	1.362	1.153	1.827	0.966	0.951						51.8	43.8		69.5	36.7	36.1	38	24.3	12		32.49	6.67	22.84			High	0.0004226	0.004884	2.61
High	[R].GGCVYSK.[E]	1xCarbamidomethyl [C3]; 1xTMT6plex [K7]; 1xTMT6plex [N-Term]	0.0139376	0.00130994	1	2	4	Q96KQ7-2	Q96KQ7-2 [707-713]		0	1228.68	0.01	0.01	0.01	0.01	1.342					0.848097			199.9			347.2	258.8			90.08			50.16	46.4		High	0.0004455	0.004727	2.15
High	[R].AAAGACTPPCT.[-]	2xCarbamidomethyl [C6; C10]; 1xTMTpro [N-Term]	0.0138564	0.00130994	1	2	2	Q96P11-2	Q96P11-2 [456-466]		0	1380.66	1.028	0.641	0.464	0.341	1.464	1	1	1	1	1	89.3	55.7		40.3	29.6	127.2	86.9	72.29	73.79		103.97	92.46	9.31	16.59		High	0.0004477	0.003916	2.1
High	[R].LNSASLK.[Q]	1xTMTpro [K7]; 1xTMTpro [N-Term]	0.0140193	0.00130994	1	7	1	P08174-1	P08174-1 [104-110]		0	1340.84	0.01	0.01	0.807	0.296	0.222			1	0.000499413	0.000194655				1670.9	613.6	460.4	2070.4				14.33	7.74	23.65	34.48		High	0.0003363	0.003164	2.58
High	[K].YVGESEANIR.[K]	1xTMTpro [N-Term]	0.0138564	0.00130994	1	2	2	P46459	P46459 [294-303]		0	1441.76	0.407	0.266	0.721	0.317	0.292	0.523909	0.0960346	1	0.308401	0.266562	440.3	287.3		780	342.8	316.1	1081.4	28.02	2.7		30.21	11.73	7.82	91.44		High	0.0004226	0.004847	1.51
High	[K].EDDALWPPPDR.[V]	1xTMT6plex [N-Term]	0.0140193	0.00130994	1	2	1	P61326	P61326 [72-82]		0	1539.76																									No Quan Values	High	0.0004455	0.004749	1.82
High	[R].VPASAAGR.[V]	1xTMT6plex [N-Term]	0.0139376	0.00130994	1	2	3	Q9NZI8	Q9NZI8 [494-501]		0	957.568	0.01	0.01	0.01	0.01	0.465					0.00359963			657.7			834.5	1793.9			18.88			9.36	14.19		High	0.0004455	0.004723	1.96
High	[R].SLVCGSK.[V]	1xCarbamidomethyl [C4]; 1xTMTpro [K7]; 1xTMTpro [N-Term]	0.0136952	0.00130994	1	3	1	Q96L73-1	Q96L73-1 [612-618]		0	1358.8	1.794	1.884	1.794	2.246	2.123	0.269364	0.162104	0.644863	0.110908	0.172677	464.9	488.1		464.9	581.9	550.1	259.1	16.02	9.58		15.95	2.9	9.3	53.04		High	0.0004054	0.00477	2.1
High	[K].AHEQALAELTK.[R]	1xTMTpro [K11]; 1xTMTpro [N-Term]	0.0138564	0.00130994	1	1	2	Q15477	Q15477 [781-791]		0	1819.06	4.175	1.582	2.457	3.727	4.858						98.1	37.2		57.7	87.6	114.1	23.5	59.63	11.43		10.91	1.94	1.69			High	0.0003363	0.003135	1.21
High	[R].SLFNNAER.[A]	1xTMT6plex [N-Term]	0.0136952	0.00130994	1	1	2	Q9UIA9	Q9UIA9 [293-300]		0	1179.63	0.01	0.01	0.01	0.01	0.443					1			1417.3			399.1	901.3			63.38			116.16	78.24		High	0.0004336	0.004638	2.21
High	[R].DEQNEEK.[RK]	1xTMTpro [K7]; 1xTMTpro [N-Term]	0.0140193	0.00130994	2	9	3	P35580; P35749	P35580 [1584-1590]; P35749 [1584-1590]		0	1499.78	0.01	0.01	0.876	0.161	0.192			1	4.48402e-05	0.000128623				7028.7	1291.7	1539.4	8020.6				18.04	12.83	26.48	40.89	Shared	High	0.0003363	0.003168	2.3
High	[K].FIIDNTK.[G]	1xTMT6plex [K7]; 1xTMT6plex [N-Term]	0.0137756	0.00130994	1	1	1	Q9Y263	Q9Y263 [450-456]		0	1308.79	0.01	0.01	0.01	0.01	0.284					0.00340605			434.8			336.4	1184.5			28.05			4.52	28.25		High	0.0004336	0.004676	1.83
High	[K].LHDFGYR.[G]	1xTMTpro [N-Term]	0.0138564	0.00130994	1	1	9	P43490	P43490 [190-196]		0	1211.65	0.52	0.418	0.744	0.665	1.811	0.951831	0.123886	1	1	1	232.9	187.2		332.9	297.8	810.8	447.7	42.4	51.56		66.61	64.83	41.27	40.61		High	0.000378	0.00336	2.51
High	[R].SPSACLVVGK.[V]	1xCarbamidomethyl [C5]; 1xTMTpro [K10]; 1xTMTpro [N-Term]	0.0139376	0.00130994	1	1	2	O95602	O95602 [1695-1704]		0	1625.95	0.675	0.601	0.59	0.672	0.578	0.554963	0.212075	0.114535	0.474201	0.213367	116.1	103.3		101.5	115.5	99.5	171.9	4.78	10.54		27.71	16.06	6.99	63.81		High	0.0004477	0.00394	1.88
High	[R].IGQTGTK.[S]	1xTMT6plex [K7]; 1xTMT6plex [N-Term]	0.0138564	0.00130994	1	2	4	P30260	P30260 [324-330]		0	1162.72	0.01	0.01	0.01	0.01	0.818					0.959469			349.7			316.8	387.4			24.75			9.43	22.2		High	0.0004455	0.004695	1.74
High	[R].EYQELMNTK.[L]	1xOxidation [M6]; 1xTMTpro [K9]; 1xTMTpro [N-Term]	0.0138564	0.00130994	1	1	1	P13647	P13647 [452-460]		0	1779.94	0.184	0.097	0.369	0.18	0.01	0.000737258	4.21665e-05	0.106169	0.000304599		578.4	305.5		1158.1	565.6		3136.8	26.47	16.29		30.01	24.52		10.34		High	0.0004477	0.003904	1.99
High	[K].VIDPVAPR.[Y]	1xTMTpro [N-Term]	0.0137756	0.00130994	1	1	2	P07814	P07814 [499-506]		0	1170.72																									No Quan Values	High	0.0004477	0.004274	2.03
High	[K].ITVVPSAK.[D]	1xTMTpro [K8]; 1xTMTpro [N-Term]	0.0138564	0.00130994	1	1	7	Q9BZE4	Q9BZE4 [9-16]		0	1422.92	0.739	1.201	1.077	1.027	3.586	1	1	1	1	0.454413	208.1	338.1		303.3	289.2	1009.6	281.6	32.93	16.52		59.1	83.52	42.63	95.13		High	0.0003363	0.003139	2.37
High	[K].LYCQELK.[K]	1xCarbamidomethyl [C3]; 1xTMTpro [K7]; 1xTMTpro [N-Term]	0.0140193	0.00130994	1	2	8	Q9BVP2	Q9BVP2 [129-135]		0	1561.89	2.828	3.688	1.949	2.312	1.924	0.0216064	0.000492612	0.239479	0.0504398	0.071531	1660.3	2165.3		1144.6	1357.6	1130	587.2	27.03	54.7		24.04	62.1	48.95	59.39		High	0.0004477	0.003951	2.96
High	[K].GDVISVEK.[T]	1xTMT6plex [K8]; 1xTMT6plex [N-Term]	0.0140193	0.00130994	1	1	1	Q9H0C8	Q9H0C8 [178-185]		0	1304.78	0.01	0.01	0.01	0.01	0.947					0.932865			938			779.6	823			28.87			16.81	66.26		High	0.0004455	0.004755	2.25
High	[R].VHQIAEEHGLR.[H]	1xTMTpro [N-Term]	0.0137756	0.00130994	1	1	1	P38935	P38935 [758-768]		0	1592.88	0.01	0.01	1.42	2.385	1.133			1	0.0148177	1				151.6	254.6	121	106.8				3.72	11.24	8.65	50.3		High	0.0003363	0.003111	1.44
High	[K].DVIRPGMR.[R]	1xTMTpro [N-Term]	0.0139376	0.00130994	1	2	1	P25685	P25685 [287-294]		0	1247.72																									No Quan Values	High	0.0004477	0.00393	2.47
High	[R].NTNPNFVR.[C]	1xTMT6plex [N-Term]	0.0139376	0.00130994	3	7	5	P35580; P35579-1; P35579-2	P35580 [670-677]; P35579-1 [663-670]; P35579-2 [527-534]		0	1190.65	0.01	0.01	0.01	0.01	0.736					1			1937			1721.9	2339.1			50.27			26.25	107.65	Shared	High	0.0004455	0.00473	2.67
High	[K].QGVLTHGR.[V]	1xTMT6plex [N-Term]	0.0137756	0.00130994	1	1	1	P62753	P62753 [65-72]		0	1096.64	0.01	0.01	0.01	0.01	0.884					1			94.9			154.4	174.6			32.54			5.55	14.16		High	0.0004336	0.004679	1.81
High	[K].SDPVVSYR.[E]	1xTMT6plex [N-Term]	0.0138564	0.00130994	1	1	2	P13639	P13639 [573-580]		0	1151.63	0.01	0.01	0.01	0.01	0.976					1			652.1			1199.6	1229.2			83.81			39.88	55.52		High	0.0004455	0.004707	1.53
High	[K].FSPADWER.[L]	1xTMT6plex [N-Term]	0.0138564	0.00130994	1	3	1	Q6W2J9-1	Q6W2J9-1 [1046-1053]		0	1236.62	0.01	0.01	0.01	0.01	1.849					0.0177048			166.9			378.5	204.6			23.43			7.95	16.11		High	0.0004455	0.004683	2.28
High	[R].LIIVLDSENSTPWVK.[E]	1xTMTpro [K15]; 1xTMTpro [N-Term]	0.0140193	0.00130994	1	2	2	Q9H0V1	Q9H0V1 [540-554]		0	2322.36	0.859	0.645	0.859	0.572	0.817	1	0.308869	1	0.262227	1	113	84.9		112.9	75.2	107.5	131.5	29.22	20.11		8.63	30.42	1.99	15.8		High	0.0004226	0.004902	1.57
High	[K].EELVVQFGIP.[-]	1xTMT6plex [N-Term]	0.0140193	0.00130994	1	1	1	Q6IAA8	Q6IAA8 [152-161]		0	1359.77	0.01	0.01	0.01	0.01	0.662					0.234669			195.6			103.2	155.8			17.33			33.37	39.8		High	0.0004455	0.004743	1.87
High	[R].LVQAFQYTDK.[H]	1xTMTpro [K10]; 1xTMTpro [N-Term]	0.0136952	0.00130994	1	1	1	Q13162	Q13162 [231-240]		0	1821.04	0.01	0.01	0.631	0.693	0.536			1	1	0.292046				106.8	117.3	90.8	169.3				20.36	20.65	11.53	44.98		High	0.0003363	0.003091	3.12
High	[K].AASGEIK.[I]	1xTMT6plex [K7]; 1xTMT6plex [N-Term]	0.0140193	0.00130994	1	2	2	Q13907	Q13907 [186-192]		0	1133.69	0.01	0.01	0.01	0.01	0.809					0.965607			1254.5			770.9	953.3			59.3			48.89	45.4		High	0.0004455	0.004736	1.97
High	[R].NYLEPGK.[E]	1xTMT6plex [K7]; 1xTMT6plex [N-Term]	0.0139376	0.00130994	1	2	17	P16615	P16615 [989-995]		0	1278.75	0.01	0.01	0.01	0.01	0.832					1			6923			1354.6	1628			63.44			113.49	109.72		High	0.0004455	0.004729	2.61
High	[R].LQEFLTAYAPGAR.[L]	1xTMT6plex [N-Term]	0.0140193	0.00130994	1	1	1	O60307	O60307 [191-203]		0	1665.92																									No Quan Values	High	0.0004455	0.004733	0.94
High	[K].YFSGVTK.[R]	1xTMTpro [K7]; 1xTMTpro [N-Term]	0.0138564	0.00130994	1	2	1	Q7Z4G4	Q7Z4G4 [446-452]		0	1409.83	0.808	0.639	1.133	0.737	0.495	0.77777	0.0937682	1	0.607059	0.0234665	492.5	389.5		691	449.2	301.7	609.8	11.84	16.57		1.58	4.89	6.33	19.57		High	0.0004226	0.004831	1.44
High	[R].RGPGYTSESDHR.[D]	1xTMTpro [N-Term]	0.0140193	0.00130994	1	2	2	Q06787-4	Q06787-4 [484-495]		1	1665.83																									No Quan Values	High	0.0004226	0.004907	2.55
High	[R].AGQEPLK.[T]	1xTMTpro [K7]; 1xTMTpro [N-Term]	0.0136952	0.00130994	1	2	1	O43379-1	O43379-1 [868-874]		0	1350.82	3.04	1.253	1.982	1.7	1.367	6.26603e-05	0.42721	0.0095378	0.0198875	0.278106	844.9	348.3		550.9	472.5	379.9	277.9	10.43	10.74		0.28	6.13	2.14	17.26		High	0.0004054	0.004765	2.57
High	[R].GEDNNEELEETES.[-]	1xTMTpro [N-Term]	0.0138564	0.00130994	1	6	2	Q9Y6N7	Q9Y6N7 [1639-1651]		0	1798.78																									No Quan Values	High	0.0004477	0.003911	2.44
High	[K].YDNHVGTSK.[Q]	1xTMTpro [K9]; 1xTMTpro [N-Term]	0.0139376	0.00130994	1	2	1	Q9P2M7-1	Q9P2M7-1 [235-243]		0	1628.89																									No Quan Values	High	0.0004226	0.004878	1.87
High	[R].SLQDIPPGTFVCEYVGELISDSEADVR.[E]	1xCarbamidomethyl [C12]; 1xTMTpro [N-Term]	0.0140193	0.00130994	1	2	2	Q9H9B1	Q9H9B1 [1142-1168]		0	3300.63	0.871	1.031	1.051	1.705	1.922						19.3	22.8		23.3	37.7	42.5	22.1	4.11	14.07		14.75	13.82	9.21			High	0.0004226	0.004901	3.19
High	[K].SLSLSAK.[T]	1xTMTpro [K7]; 1xTMTpro [N-Term]	0.0137756	0.00130994	1	3	1	Q76FK4	Q76FK4 [681-687]		0	1313.83	1.679	0.891	1.304	1.386	1.015	0.313117	1	1	1	1	868.4	461.2		674.4	716.9	525	517.3	19.7	15.13		35.67	17.53	3.47	27.34		High	0.0004226	0.004807	2.3
High	[R].ALATDGNK.[H]	1xTMTpro [K8]; 1xTMTpro [N-Term]	0.0136952	0.00130994	1	2	2	O00458	O00458 [318-325]		0	1397.82	0.01	0.01	2.357	3.11	2.764			0.000755411	2.24596e-05	0.000124707				531.4	701.2	623.1	225.5				6.83	6.66	3.72	28.11		High	0.0004477	0.003864	1.62
High	[K].YIVLTSK.[H]	1xTMT6plex [K7]; 1xTMT6plex [N-Term]	0.0136952	0.00130994	1	2	6	Q9BTY2	Q9BTY2 [128-134]		0	1281.82	0.01	0.01	0.01	0.01	0.985					1			2127.2			525.1	533.1			40.39			104.72	113.64		High	0.0004336	0.004641	1.83
High	[K].ALDGYSK.[K]	1xTMTpro [K7]; 1xTMTpro [N-Term]	0.0137756	0.00130994	2	5	2	O95782; O94973	O95782 [49-55]; O94973 [49-55]		0	1361.79	1.291	1.222	1.305	1.375	0.01	0.538717	0.77928	1	0.295342		1318.7	1248.7		1333.4	1404.4		1021.5	7.86	2.45		25.34	8.39		8.65	Shared	High	0.0004477	0.00389	2.56
High	[K].QHFESK.[H]	1xTMTpro [K6]; 1xTMTpro [N-Term]	0.0138564	0.00130994	1	1	2	Q9Y5V0	Q9Y5V0 [56-61]		0	1383.79	1.256	1.234	1.304	1.546	1.244	1	1	1	0.567764	1	152	149.4		157.8	187	150.5	121	6.18	8.5		8.43	6.83	4.53	51.17		High	0.0004226	0.004846	2.34
High	[K].ATENCAK.[E]	1xCarbamidomethyl [C5]; 1xTMT6plex [K7]; 1xTMT6plex [N-Term]	0.0140193	0.00130994	1	3	2	Q14966-1	Q14966-1 [875-881]		0	1251.68	0.01	0.01	0.01	0.01	3.269					0.427631			833.6			1420	434.4			63.23			32.6	77.29		High	0.0004455	0.004736	2.49
High	[K].YNQAEWVALNYVPFAER.[S]	1xTMT6plex [N-Term]	0.0136952	0.00130994	1	3	1	Q7Z3U7-5	Q7Z3U7-5 [1390-1406]		0	2299.17																									No Quan Values	High	0.0004336	0.004635	1.51
High	[K].VWQYITLMR.[R]	1xTMTpro [N-Term]	0.0138564	0.00130994	1	1	1	Q13823	Q13823 [347-355]		0	1513.85	0.01	0.01	0.922	1.131	0.875			1	1	1				98.8	121.2	93.8	107.1				11.01	7.49	3.25	76.01		High	0.0003363	0.003138	1.92
High	[K].DIGYIFK.[E]	1xTMT6plex [K7]; 1xTMT6plex [N-Term]	0.0137756	0.00130994	1	1	2	P06400	P06400 [421-427]		0	1313.79	0.01	0.01	0.01	0.01	1.216					1			1005.1			715.7	588.4			48.15			31.56	44.5		High	0.0004336	0.004679	2.51
High	[K].LSGFIASELAK.[D]	1xTMTpro [K11]; 1xTMTpro [N-Term]	0.0138564	0.00130994	1	2	1	O94854	O94854 [480-490]		0	1744.05	100	100	100	100							70.6	44.2		68.8	48.2			8.89	14.21		21.57	19.81				High	0.0004477	0.003905	2.42
High	[K].LPVTINK.[F]	1xTMTpro [K7]; 1xTMTpro [N-Term]	0.0140193	0.00130994	1	2	3	O95782	O95782 [857-863]		0	1392.91	0.987	0.617	0.539	0.37	0.823	1	1	1	1	1	576.6	360.4		315	216	480.8	584	43.86	39.81		58.54	67.96	1.08	37.55		High	0.0004477	0.003957	1.92
High	[K].FIGELFK.[L]	1xTMTpro [K7]; 1xTMTpro [N-Term]	0.0138564	0.00130994	3	11	19	O43432; Q04637; Q04637-8	O43432 [895-901]; Q04637 [901-907]; Q04637-8 [902-908]		0	1461.9	4.542	1.634	2.254	1.841	0.619	3.83545e-09	0.0406602	0.000233585	0.00247692	0.670071	6417.6	2309.4		3184.9	2600.6	874.4	1412.9	14.12	19.04		28.73	18.71	24.33	49.89	Shared	High	0.0004477	0.003923	2.59
High	[K].INPENSK.[L]	1xTMTpro [K7]; 1xTMTpro [N-Term]	0.0140193	0.00130994	1	1	2	Q9Y266	Q9Y266 [269-275]		0	1409.82	0.01	0.01	1.285	1.43	1.104			1	0.898711	1				927	1031.4	796.2	721.2				8.48	7.08	2.75	52.89		High	0.0004226	0.00491	1.94
High	[K].MLSCAGADR.[L]	1xCarbamidomethyl [C4]; 1xOxidation [M1]; 1xTMTpro [N-Term]	0.0137756	0.00130994	1	2	1	P27635	P27635 [102-110]		0	1300.63																									No Quan Values	High	0.0004477	0.003887	1.92
High	[K].DFVPFITK.[G]	1xTMT6plex [K8]; 1xTMT6plex [N-Term]	0.0139376	0.00130994	1	7	3	P49815	P49815 [907-914]		0	1424.86	0.01	0.01	0.01	0.01	0.927					1			105.7			79.3	85.6			21.32			32.8	51.99		High	0.0004455	0.004732	2.01
High	[K].VTQDELK.[E]	1xTMTpro [K7]; 1xTMTpro [N-Term]	0.0140193	0.00130994	1	1	5	P19338	P19338 [404-410]		0	1440.86	0.643	1.173	1.249	1.228	1.305	1	1	1	1	1	827	1509.3		1607.6	1580.8	1679.8	1286.8	16.9	11.07		44.7	65.8	4.41	64.56		High	0.0004477	0.00395	2.37
High	[R].SNENLDK.[I]	1xTMT6plex [K7]; 1xTMT6plex [N-Term]	0.0138564	0.00130994	1	2	2	Q96QD9-1	Q96QD9-1 [23-29]		0	1277.71	0.01	0.01	0.01	0.01	0.582					0.786668			322.1			389.4	668.6			74.61			30.25	49.59		High	0.0004455	0.004686	1.75
High	[R].TLVLAYK.[D]	1xTMTpro [K7]; 1xTMTpro [N-Term]	0.0137756	0.00130994	1	2	7	P98198-1	P98198-1 [614-620]		0	1415.91	1.059	1.941	0.911	1.812	1.829	1	0.0899149	1	0.0536415	0.154334	397.3	728.2		341.6	679.5	685.8	375.1	7.26	5.89		8.25	13.92	2.48	67.63		High	0.0004477	0.003883	2.75
High	[R].EADGSLQPLPQR.[H]	1xTMT6plex [N-Term]	0.0136952	0.00130994	1	1	1	Q5JTZ9	Q5JTZ9 [251-262]		0	1539.83	0.01	0.01	0.01	0.01	0.572					0.0369948			272.1			107.1	187.2			15			15.8	3.43		High	0.0004336	0.004639	1.71
High	[K].CYVLVEVK.[E]	1xCarbamidomethyl [C1]; 1xTMT6plex [K8]; 1xTMT6plex [N-Term]	0.0138564	0.00130994	1	2	1	Q13459-1	Q13459-1 [62-69]		0	1467.86	0.01	0.01	0.01	0.01	0.549					0.888079			194.5			138.5	252.1			27.85			51.43	21.76		High	0.0004455	0.004695	1.85
High	[R].TPPSAPSQSR.[M]	1xTMT6plex [N-Term]	0.0140193	0.00130994	1	1	2	Q9UQ35	Q9UQ35 [2409-2418]		0	1256.68	0.01	0.01	0.01	0.01	0.409					0.496251			65.7			70.2	171.8			164.5			34.4	77.87		High	0.0004455	0.004746	2.01
High	[R].LLEPAQVQQLADK.[Y]	1xTMT6plex [K13]; 1xTMT6plex [N-Term]	0.0137756	0.00130994	1	3	4	Q8NBI6	Q8NBI6 [309-321]		0	1911.13																									No Quan Values	High	0.0004336	0.004675	1.63
High	[K].FAQTSENK.[L]	1xTMTpro [K8]; 1xTMTpro [N-Term]	0.0138564	0.00130994	1	1	1	Q96DX4	Q96DX4 [253-260]		0	1532.86																									No Quan Values	High	0.0004477	0.003921	1.83
High	[K].TLFGQNGK.[D]	1xTMTpro [K8]; 1xTMTpro [N-Term]	0.0139376	0.00130994	1	1	2	Q99567	Q99567 [252-259]		0	1472.87	3.069	1.038	2.001	1.747	1.565	0.000350079	1	0.0734567	0.196233	1	309.4	104.7		201.7	176.1	157.8	100.8	9.41	6.27		9.72	10.86	19.39	43.99		High	0.0004343	0.004418	2.33
High	[R].RVPDITECK.[E]	1xCarbamidomethyl [C8]; 1xTMTpro [K9]; 1xTMTpro [N-Term]	0.0139376	0.00130994	1	2	1	O96000	O96000 [64-72]		1	1725.98																									No Quan Values	High	0.0004226	0.004852	2.29
High	[R].SILPTAPR.[A]	1xTMT6plex [N-Term]	0.0136952	0.00130994	1	2	3	P23588	P23588 [71-78]		0	1083.67	0.01	0.01	0.01	0.01	0.061					0.0438068			748.9			194.9	3169.5			177.69			153.37	102.2		High	0.0004336	0.004641	1.89
High	[K].VGDDIAK.[A]	1xTMT6plex [K7]; 1xTMT6plex [N-Term]	0.0139376	0.00130994	1	1	3	P30050-1	P30050-1 [42-48]		0	1175.7																									No Quan Values	High	0.0004455	0.004721	2.92
High	[K].TLVSVTK.[E]	1xTMTpro [K7]; 1xTMTpro [N-Term]	0.0136952	0.00130994	1	3	3	P07900	P07900 [540-546]		0	1355.88	1.229	0.583	1.243	0.398	0.449	1	0.0468524	1	0.00293629	0.004735	2262.1	1072.7		2287.8	732	826.6	1840.4	52.86	33.37		14.09	35.65	17.47	49.51		High	0.0004054	0.004761	2.45
High	[K].AVIEAEK.[I]	1xTMT6plex [K7]; 1xTMT6plex [N-Term]	0.0137756	0.00130994	1	1	4	O75477	O75477 [214-220]		0	1217.75	0.01	0.01	0.01	0.01	0.264					0.329937			2273.1			189.9	718.6			47.92			172.05	84.31		High	0.0004336	0.004674	2.28
High	[R].FGNAFLNR.[F]	1xTMTpro [N-Term]	0.0136952	0.00130994	1	1	1	Q9H223	Q9H223 [131-138]		0	1242.69																									No Quan Values	High	0.0004054	0.004777	1.98
High	[K].WIFEFGSC.[-]	1xCarbamidomethyl [C8]; 1xTMT6plex [N-Term]	0.0138564	0.00130994	1	1	3	O75449-1	O75449-1 [484-491]		0	1274.61	0.01	0.01	0.01	0.01	11.289								47			542.6	48.1			44.05			21.86			High	0.0004455	0.004689	2.13
High	[R].YQQFPEFK.[I]	1xTMT6plex [K8]; 1xTMT6plex [N-Term]	0.0140193	0.00130994	1	2	2	Q7KZN9	Q7KZN9 [124-131]		0	1544.85	0.01	0.01	0.01	0.01	0.681								216			96.4	141.6			12.06			18.03			High	0.0004455	0.004733	2.02
High	[K].ASTFPVHR.[Q]	1xTMTpro [N-Term]	0.0139376	0.00130994	1	10	4	Q9HBG6-1	Q9HBG6-1 [580-587]		0	1218.69	1.868	1.056	1.778	1.505	1.113						85.3	48.2		81.2	68.8	50.8	45.7	26.13	15.99		20.88	11.66	3.57			High	0.0004477	0.003938	2.7
High	[K].VSIIETK.[E]	1xTMTpro [K7]; 1xTMTpro [N-Term]	0.0137756	0.00130994	1	2	4	Q9HC62	Q9HC62 [343-349]		0	1397.89	5.676	2.802	2.078	2.702	6.636						3604.6	1779.4		1320	1715.9	4214.1	635.1	26.53	8.57		14.21	15.23	6.7			High	0.0003363	0.003124	2.95
High	[K].YQINQNGEVR.[L]	1xTMT6plex [N-Term]	0.0138564	0.00130994	1	2	1	Q8IZH2-1	Q8IZH2-1 [806-815]		0	1449.76																									No Quan Values	High	0.0004455	0.0047	1.56
High	[K].KTQQEGEER.[E]	1xTMTpro [K1]; 1xTMTpro [N-Term]	0.0137756	0.00130994	1	2	1	P78316	P78316 [175-183]		1	1712.94	1.545	0.747	1.676	0.836	0.672	1	1	1	1	1	883	427.2		957.9	478.1	384.1	571.5	44.8	15.24		48.8	29.05	3.46	48.67		High	0.0004226	0.004801	2.01
High	[K].VCQGTSNK.[L]	1xCarbamidomethyl [C2]; 1xTMT6plex [K8]; 1xTMT6plex [N-Term]	0.0137756	0.00130994	1	4	1	P00533-1	P00533-1 [30-37]		0	1351.74																									No Quan Values	High	0.0004336	0.004669	1.69
High	[R].ADLLEHSR.[L]	1xTMTpro [N-Term]	0.0139376	0.00130994	1	2	1	Q9NTW7	Q9NTW7 [480-487]		0	1244.69	0.01	0.01	1.166	1.605	1.408			1	0.636719	0.770816				108.8	149.8	131.4	93.3				23.49	28.37	8.31	78.62		High	0.0003363	0.003153	2.8
High	[K].WLGPILGYDTD.[-]	1xTMT6plex [N-Term]	0.0136952	0.00130994	1	2	1	Q99707	Q99707 [1255-1265]		0	1478.77																									No Quan Values	High	0.0004336	0.004649	2.25
High	[R].TVEAFLK.[E]	1xTMT6plex [K7]; 1xTMT6plex [N-Term]	0.0140193	0.00130994	1	1	3	P49770	P49770 [173-179]		0	1265.79	0.01	0.01	0.01	0.01	0.505					0.561775			1003.2			774.7	1535			52.23			42.87	47.88		High	0.0004455	0.004752	2.5
High	[R].DLHPDLEGQLK.[E]	1xTMTpro [K11]; 1xTMTpro [N-Term]	0.0136952	0.00130994	1	2	1	Q9NYU2-1	Q9NYU2-1 [292-302]		0	1873.07	0.01	0.01	1.124	1.152	1.061			1	1	1				163	167.2	154	145.1				19.51	1.87	4.54	84.85		High	0.0003363	0.003092	2.15
High	[R].NDLVISETELK.[Q]	1xTMTpro [K11]; 1xTMTpro [N-Term]	0.0139376	0.00130994	1	3	1	P40123	P40123 [341-351]		0	1869.08																									No Quan Values	High	0.0004226	0.004876	2.43
High	[K].SLSQSSK.[E]	1xTMTpro [K7]; 1xTMTpro [N-Term]	0.0139376	0.00130994	1	3	2	Q7Z6E9	Q7Z6E9 [1442-1448]		0	1344.8	0.878	0.791	0.951	0.755	0.774	1	1	1	1	1	532.9	480.2		577.3	458.3	470.2	607.1	33.31	58.36		21.78	12.85	0.9	59.49		High	0.0004226	0.004871	2.24
High	[K].AYPQSPK.[T]	1xTMTpro [K7]; 1xTMTpro [N-Term]	0.0139376	0.00130994	1	4	9	Q96T17-2	Q96T17-2 [341-347]		0	1398.82	0.978	0.989	1.501	1.569	5.39	1	1	1	0.113297	0.00227314	311.4	314.9		478.2	499.7	1716.7	318.5	33.51	31.25		52.76	59.41	41.38	48.45		High	0.0003363	0.003157	2.31
High	[K].MISEIDK.[E]	1xTMTpro [K7]; 1xTMTpro [N-Term]	0.0138564	0.00130994	1	1	1	P41208	P41208 [72-78]		0	1443.84	0.733	0.941	0.834	0.768	0.729	0.596765	1	1	0.798114	0.570956	374.6	481.3		426.6	392.6	373	511.4	10.93	3.2		33.84	4.03	1.66	11.64		High	0.0004226	0.004837	1.81
High	[K].ELYDFAK.[E]	1xTMT6plex [K7]; 1xTMT6plex [N-Term]	0.0136952	0.00130994	1	1	2	O75718	O75718 [370-376]		0	1343.76	0.01	0.01	0.01	0.01	0.359					0.708505			916.8			418.1	1165.6			64.2			66.19	35.27		High	0.0004336	0.004654	2.78
High	[R].LYVNSEK.[Q]	1xTMT6plex [K7]; 1xTMT6plex [N-Term]	0.0137756	0.00130994	1	6	2	Q14C86-1	Q14C86-1 [18-24]		0	1310.77	0.01	0.01	0.01	0.01	0.594					0.59916			260			236.4	398			24.84			14.48	97.33		High	0.0004336	0.004663	2.52
High	[R].FNLMAVVPDRR.[I]	1xTMTpro [N-Term]	0.0141015	0.00132987	1	1	3	Q92560	Q92560 [228-238]		1	1621.92	1.294	0.97	1.354	1.192	1.946						55.6	41.6		58.1	51.2	83.5	42.9	34.91	25.6		25.92	33.74	0.14			High	0.0004477	0.003979	2.07
High	[-].MENAHTKTVEEVLGHFGVNESTGLSLEQVK.[K]	1xMet-loss+Acetyl [N-Term]; 2xTMTpro [K7; K30]; 1xTMTpro [N-Term]	0.0141015	0.00132987	1	5	1	P16615	P16615 [1-30]	P16615 1xMet-loss+Acetyl [N-Term]	1	4107.22	1.504	1.074	0.995	3.264	0.01						76.1	54.4		50.3	165.2		50.6	13.02	13.88		41.56	4.12				High	0.0004477	0.003969	1.93
High	[R].MAEWIQQNNILSIVLR.[D]	1xTMTpro [N-Term]	0.0141015	0.00132987	1	2	1	Q93008-1	Q93008-1 [386-401]		0	2232.25																									No Quan Values	High	0.0004477	0.003982	1.14
High	[K].IDIDYQK.[L]	1xTMTpro [K7]; 1xTMTpro [N-Term]	0.0141015	0.00132987	1	1	1	Q13435	Q13435 [564-570]		0	1502.87	0.01	0.01	0.87	0.829	0.675			1	1	0.601259				1296	1235.1	1005.1	1490				13.65	16.62	14.69	28.29		High	0.0003363	0.0032	2.77
High	[K].IEFTFER.[S]	1xTMT6plex [N-Term]	0.0141015	0.00132987	1	2	1	O43747-1	O43747-1 [717-723]		0	1170.64	0.01	0.01	0.01	0.01	1.006					1			386.6			324.5	322.7			30.89			12.39	45.87		High	0.0004455	0.004773	2.22
High	[K].ICGLDPTSTLGIYFEVVNQHNTPIPQGGR.[G]	1xCarbamidomethyl [C2]; 1xTMTpro [N-Term]	0.0141015	0.00132987	1	1	1	Q15437	Q15437 [450-478]		0	3487.8	100	100	100	100	100						41.3	14.6		40.1	27.8	23.1		50.47	29.76		8.77	2.78	10.62			High	0.0004409	0.004944	2.44
High	[K].AFNYASK.[V]	1xTMT6plex [K7]; 1xTMT6plex [N-Term]	0.0141015	0.00132987	1	3	1	Q9BSJ2-1	Q9BSJ2-1 [491-497]		0	1258.72	0.01	0.01	0.01	0.01	0.575					1			356.4			158.6	275.6			57.48			98.55	73.88		High	0.0004455	0.004771	2.09
High	[R].FLTMLTAIATQGAISR.[E]	1xTMT6plex [N-Term]	0.0141015	0.00132987	1	6	1	O60462-1	O60462-1 [335-350]		0	1923.09																									No Quan Values	High	0.0004455	0.004776	1.35
High	[K].CLVLEEK.[L]	1xCarbamidomethyl [C1]; 1xTMTpro [K7]; 1xTMTpro [N-Term]	0.0141015	0.00132987	1	1	1	Q56NI9	Q56NI9 [263-269]		0	1498.88																									No Quan Values	High	0.0003363	0.003197	2.01
High	[K].LIPGPLSPVAR.[G]	1xTMT6plex [N-Term]	0.0141015	0.00132987	1	3	1	P48634-1	P48634-1 [1213-1223]		0	1348.85																									No Quan Values	High	0.0004455	0.004775	1.99
High	[R].YWCNDGK.[T]	1xCarbamidomethyl [C3]; 1xTMT6plex [K7]; 1xTMT6plex [N-Term]	0.0141015	0.00132987	1	1	1	P61626	P61626 [81-87]		0	1400.7	0.01	0.01	0.01	0.01	0.917					1			119			71.9	78.5			138.44			3.51	151.92		High	0.0004455	0.00478	2.14
High	[K].TTPLLSFLK.[N]	1xTMTpro [K9]; 1xTMTpro [N-Term]	0.0141015	0.00132987	1	2	2	Q9BZI7-1	Q9BZI7-1 [197-205]		0	1628.03	0.225	0.455	0.329	0.359	0.374						19.3	38.9		28.1	30.7	32	85.5	68.81	18.49		34.39	9.2	12.12			High	0.0004477	0.00398	2.04
High	[K].LIEVDDER.[K]	1xTMTpro [N-Term]	0.0141015	0.00132987	1	1	4	P62753	P62753 [15-22]		0	1292.7	1.44	1.129	1.127	2.013	1.572	0.53609	1	1	0.0216118	0.0202521	658.8	516.4		515.6	920.8	718.9	457.4	5.35	4.95		24.79	19.72	40.74	34.77		High	0.0003363	0.003193	3.05
High	[R].AFREEAIK.[F]	1xTMTpro [K8]; 1xTMTpro [N-Term]	0.0141015	0.00132987	1	1	1	P13010	P13010 [641-648]		1	1571.94																									No Quan Values	High	0.0004226	0.004944	1.93
High	[K].GVYVFVK.[N]	1xTMTpro [K7]; 1xTMTpro [N-Term]	0.0141015	0.00132987	1	1	1	Q6UXV4	Q6UXV4 [81-87]		0	1419.89	1.585	1.429	1.311	2.446	0.01						227.2	204.8		187.9	350.6		143.4	8.84	13.06		18.3	9.67				High	0.0004477	0.00399	2.66
High	[R].SEHPPLCGR.[D]	1xCarbamidomethyl [C7]; 1xTMT6plex [N-Term]	0.0141015	0.00132987	1	2	1	Q15393-1	Q15393-1 [1150-1158]		0	1281.66																									No Quan Values	High	0.0004455	0.004773	1.99
High	[R].YDQDLCYTDILFTEQER.[G]	1xCarbamidomethyl [C6]; 1xTMT6plex [N-Term]	0.0141015	0.00132987	1	3	1	Q15029	Q15029 [161-177]		0	2438.14																									No Quan Values	High	0.0004455	0.004764	1.36
High	[K].GTADETSK.[S]	1xTMT6plex [K8]; 1xTMT6plex [N-Term]	0.0141015	0.00132987	1	2	1	Q96CW1	Q96CW1 [228-235]		0	1266.69																									No Quan Values	High	0.0004455	0.004769	2.72
High	[R].QQYVGK.[V]	1xTMTpro [K6]; 1xTMTpro [N-Term]	0.0141015	0.00132987	1	4	2	Q8N766-1	Q8N766-1 [34-39]		0	1330.8	0.866	0.691	0.913	1.012	0.949	1	0.603061	1	1	1	179.2	143		188.9	209.3	196.3	206.8	6.36	2.55		20.73	25.34	17.69	28.54		High	0.0004226	0.004933	2.02
High	[K].IPAMTIAK.[N]	1xOxidation [M4]; 1xTMTpro [K8]; 1xTMTpro [N-Term]	0.0141015	0.00132987	1	1	1	P10809	P10809 [474-481]		0	1468.91	0.367	0.158	0.444	0.216	0.203	0.447969	0.013111	1	0.0885139	0.0854594	398.4	171.9		482.6	234.3	220.3	1086.2	45.08	29.41		18.33	5.09	1.95	71.96		High	0.0004226	0.004937	1.76
High	[K].TVTNNLK.[S]	1xTMTpro [K7]; 1xTMTpro [N-Term]	0.0141015	0.00132987	1	5	2	P09493-5	P09493-5 [163-169]		0	1397.86	0.01	0.01	1.256	0.307	0.275			1	0.00287385	0.00122123				6608.6	1616.9	1445	5261.8				18.42	7.46	26.59	54.07		High	0.0003363	0.003193	2.86
High	[R].GQEPQMK.[E]	1xTMT6plex [K7]; 1xTMT6plex [N-Term]	0.0141015	0.00132987	1	1	1	P20290-1	P20290-1 [40-46]		0	1275.71	0.01	0.01	0.01	0.01	2.442					0.135129			191.4			653	267.4			15.74			5.88	69.99		High	0.0004455	0.004766	2.05
High	[R].LAPTGVSWADK.[V]	1xTMTpro [K11]; 1xTMTpro [N-Term]	0.0141015	0.00132987	1	2	1	Q9BY12	Q9BY12 [215-225]		0	1753.01																									No Quan Values	High	0.0004226	0.004935	2.07
High	[K].SSPEQPIGQGR.[I]	1xTMTpro [N-Term]	0.0141015	0.00132987	1	1	1	Q8N201	Q8N201 [1326-1336]		0	1459.78	0.01	0.01	1.451	1.346	1.011			0.262062	0.479997	1				317	294.2	221	218.5				5.26	13.63	3.14	25.26		High	0.0003363	0.003188	2.29
High	[R].DNYFSLPVNK.[T]	1xTMTpro [K10]; 1xTMTpro [N-Term]	0.0141015	0.00132987	1	1	1	Q96BY7	Q96BY7 [1522-1531]		0	1805.01	1.003	0.743	1.236	1.026	0.934	1	0.505127	1	1	1	202.9	150.4		250	207.7	189	202.3	13.31	8.98		10.58	6.21	4.35	37.88		High	0.0004226	0.004938	2.91
High	[K].VDWLTEK.[M]	1xTMTpro [K7]; 1xTMTpro [N-Term]	0.0141015	0.00132987	3	5	6	P60842; P38919; Q14240-1	P60842 [285-291]; P38919 [290-296]; Q14240-1 [286-292]		0	1498.88	4.361	1.563	3.116	1.17	0.18	0.276719	1	1	1	0.874932	1414	506.8		1010.4	379.3	58.2	324.2	74.15	52.5		91.19	98.17	88.29	97.32	Shared	High	0.0004226	0.004925	2.9
High	[K].LEHTAQTYSELQGER.[I]	1xTMTpro [N-Term]	0.0141015	0.00132987	1	2	1	O95071	O95071 [458-472]		0	2066.05	2.941	1.6	4.27	2.914	1.879	0.0111134	0.404988	0.00824895	0.0233963	0.30416	219.8	119.6		319.1	217.8	140.5	74.7	21.2	10.16		6.73	7.71	4.94	48.58		High	0.0004226	0.004928	2.43
High	[K].EGVGSPK.[L]	1xTMT6plex [K7]; 1xTMT6plex [N-Term]	0.0141015	0.00132987	1	5	1	Q5T4S7-1	Q5T4S7-1 [453-459]		0	1131.68																									No Quan Values	High	0.0004455	0.004757	1.85
High	[R].MTALAQDFAVGLGPR.[L]	1xTMT6plex [N-Term]	0.0141015	0.00132987	1	2	1	P50416	P50416 [202-216]		0	1775.97	0.01	0.01	0.01	0.01	0.775					1			72.9			83.3	107.5			16.65			12.56	68.37		High	0.0004455	0.004777	1.24
High	[K].EHPDAWTR.[V]	1xTMT6plex [N-Term]	0.0141015	0.00132987	1	1	9	O14980	O14980 [55-62]		0	1240.63	0.01	0.01	0.01	0.01	0.33					1			496.4			157	475.2			99.15			155.62	105.48		High	0.0004455	0.004771	2.31
High	[K].VAIFTLINEINK.[K]	1xTMTpro [K12]; 1xTMTpro [N-Term]	0.0141015	0.00132987	1	2	2	Q9UPN9-1	Q9UPN9-1 [364-375]		0	1983.21	100	100	100	100	100						41.5	49.4		29.6	48.6	46.1		21.81	30.63		24.28	19.16	8.86			High	0.0004226	0.004943	1.41
High	[R].QVPFNEVR.[L]	1xTMTpro [N-Term]	0.0141015	0.00132987	2	2	3	P51114-1; P51114-2	P51114-1 [41-48]; P51114-2 [41-48]		0	1292.73	0.01	0.01	1.796	5.586	6.698			0.837918	0.0518866	0.0450982				664.4	2066.5	2477.5	369.9				10.93	12.06	7.33	67.86	Shared	High	0.0003363	0.003187	2.05
High	[R].FQFLYDVQVPIVDK.[I]	1xTMT6plex [K14]; 1xTMT6plex [N-Term]	0.0141015	0.00132987	1	1	1	Q6UB35-1	Q6UB35-1 [855-868]		0	2169.24																									No Quan Values	High	0.0004455	0.004771	1.49
High	[K].SLIGPDQK.[E]	1xTMTpro [K8]; 1xTMTpro [N-Term]	0.0141841	0.00136977	1	6	1	Q96N67	Q96N67 [2081-2088]		0	1465.89																									No Quan Values	High	0.0004477	0.003998	2.21
High	[R].ELSGTIK.[E]	1xTMTpro [K7]; 1xTMTpro [N-Term]	0.0142671	0.00136977	1	2	4	P30050-1	P30050-1 [124-130]		0	1355.84	1.432	2.822	0.971	1.317	1.813	0.903172	0.00360029	1	0.347334	0.512318	890.3	1754.4		603.8	819.1	1127.5	621.8	42.85	51.56		40.08	36.05	21.55	45.21		High	0.0004477	0.004034	2.75
High	[R].QVFAENK.[D]	1xTMTpro [K7]; 1xTMTpro [N-Term]	0.0141841	0.00136977	1	1	1	P13010	P13010 [45-51]		0	1443.85	2.921	1.072	2.35	1.362	0.01	0.00216249	1	0.0532571	1		1927.9	707.7		1551.4	899.2		660.1	27.55	12.93		20.3	14.11		9.97		High	0.0004477	0.004007	2.6
High	[K].IIVDELK.[Q]	1xTMT6plex [K7]; 1xTMT6plex [N-Term]	0.0141841	0.00136977	1	1	5	P63244	P63244 [265-271]		0	1287.83	0.01	0.01	0.01	0.01	0.88					0.942894			2453.1			2701.6	3068.5			23.09			15.85	38.66		High	0.0004455	0.004787	2.67
High	[R].TLQEALK.[C]	1xTMTpro [K7]; 1xTMTpro [N-Term]	0.0141841	0.00136977	1	1	1	Q6P3X3	Q6P3X3 [617-623]		0	1410.88	0.01	0.01	2.122	2.128	1.79			0.00223197	0.000783671	0.00765607				1276.1	1279.5	1076.3	601.3				8.84	5.52	5.56	28.81		High	0.0003363	0.003209	2.5
High	[R].VAGLCSNIR.[D]	1xCarbamidomethyl [C5]; 1xTMT6plex [N-Term]	0.0142671	0.00136977	1	1	1	P28340	P28340 [424-432]		0	1218.68																									No Quan Values	High	0.0004573	0.004821	1.62
High	[R].LQASQVK.[L]	1xTMT6plex [K7]; 1xTMT6plex [N-Term]	0.0143506	0.00136977	1	3	5	Q9BXW9-1	Q9BXW9-1 [316-322]		0	1231.78	0.01	0.01	0.01	0.01	1.287					1			1352.4			1375.7	1068.7			88.85			103.23	91.26		High	0.0004573	0.004846	2.74
High	[K].SDEMNVK.[V]	1xTMT6plex [K7]; 1xTMT6plex [N-Term]	0.0141841	0.00136977	2	2	3	P60660; P60660-2	P60660 [57-63]; P60660-2 [57-63]		0	1280.69	0.01	0.01	0.01	0.01	0.744					0.901331			1344.5			725.8	975.4			64.82			43.46	109.58	Shared	High	0.0004455	0.004804	2.12
High	[K].APSEEDSLSSVPISPYK.[D]	1xTMT6plex [K17]; 1xTMT6plex [N-Term]	0.0143506	0.00136977	1	1	1	Q9Y676	Q9Y676 [36-52]		0	2264.21	0.01	0.01	0.01	0.01	0.591					0.0845431			162.6			157.2	266			14.56			13.19	21.47		High	0.0004573	0.004855	1.64
High	[R].GAVLNILYCK.[A]	1xCarbamidomethyl [C9]; 1xTMTpro [K10]; 1xTMTpro [N-Term]	0.0142671	0.00136977	1	2	1	Q5T3U5	Q5T3U5 [357-366]		0	1759.04	1.144	1.003	0.972	0.633	0.56	1	1	1	0.955108	0.655364	132.6	116.2		112.7	73.4	64.9	115.9	28.67	21.94		36.36	6.39	4.02	37.77		High	0.0004587	0.00498	1.57
High	[K].GSSLAAHGAR.[K]	1xTMTpro [N-Term]	0.0143506	0.00136977	1	1	1	O75151	O75151 [822-831]		0	1230.69																									No Quan Values	High	0.0004477	0.004058	1.78
High	[K].LSGFSFK.[K]	1xTMTpro [K7]; 1xTMTpro [N-Term]	0.0141841	0.00136977	1	1	4	P29966	P29966 [166-172]		0	1393.83	100	100	100	100							44.3	199.1		43.9	53.6			28.02	10.47		19.16	11.41				High	0.0004477	0.004001	2.4
High	[K].ESINFSILNK.[H]	1xTMT6plex [K10]; 1xTMT6plex [N-Term]	0.0141841	0.00136977	1	5	1	Q9Y2Z2-6	Q9Y2Z2-6 [246-255]		0	1622.95	0.01	0.01	0.01	0.01	0.7								65.6			64.1	91.6			22.66			29.51			High	0.0004455	0.0048	1.84
High	[K].QTFGYGAR.[L]	1xTMT6plex [N-Term]	0.0141841	0.00136977	1	1	2	O95433	O95433 [329-336]		0	1128.6	0.01	0.01	0.01	0.01	1.093					1			1390.2			1509.1	1380.5			11.61			4.41	10.05		High	0.0004455	0.004791	2.62
High	[K].FPDGFEK.[F]	1xTMTpro [K7]; 1xTMTpro [N-Term]	0.0143506	0.00136977	1	2	1	Q9NUQ8	Q9NUQ8 [480-486]		0	1447.81	1.02	0.656	1.139	0.907	0.797	1	0.196533	1	1	1	985.9	633.9		1100.8	876.7	769.9	966.1	20.2	10.2		14.21	5.21	3.88	4.28		High	0.0004587	0.005028	2.4
High	[R].EYGQTQK.[M]	1xTMTpro [K7]; 1xTMTpro [N-Term]	0.0143506	0.00136977	1	2	4	P21953	P21953 [64-70]		0	1461.82	0.902	0.371	1.29	1.087	1.482	1	0.732562	1	1	1	645.9	265.5		924.1	778.4	1061.8	716.3	61.13	76.66		52.42	59.76	21.67	79.28		High	0.0003363	0.003251	2.39
High	[K].EHPDAWTR.[V]	1xTMTpro [N-Term]	0.0143506	0.00136977	1	1	9	O14980	O14980 [55-62]		0	1315.67	1.18	0.587	1.095	1.65	1.645	0.744903	0.951744	1	0.342293	0.0838915	618.9	308		574	865.6	862.7	524.4	30.86	19.45		39.48	32.89	7.77	48.24		High	0.0004477	0.004052	2.61
High	[R].VLAIETK.[Q]	1xTMTpro [K7]; 1xTMTpro [N-Term]	0.0142671	0.00136977	1	3	3	Q9BSJ2-1	Q9BSJ2-1 [589-595]		0	1381.89	1.61	1.486	2.12	2.536	1.128	0.932304	1	1	0.28039	1	1214	1120.6		1599	1912.2	850.9	754.1	33.56	41.31		48.82	40.19	1.85	23.3		High	0.0004587	0.004987	2.76
High	[R].VFLVIADSLQQK.[D]	1xTMTpro [K12]; 1xTMTpro [N-Term]	0.0141841	0.00136977	1	1	1	O94915-1	O94915-1 [453-464]		0	1969.2	100	100	100	100							46.9	110.1		35.5	19.4			32.29	32.83		27.02	18.75				High	0.0004477	0.004012	1.56
High	[R].LTVLLPLAAAER.[D]	1xTMTpro [N-Term]	0.0142671	0.00136977	1	3	1	Q8IZ52	Q8IZ52 [508-519]		0	1570.99																									No Quan Values	High	0.0004587	0.004976	1.42
High	[R].LLQIIER.[Y]	1xTMT6plex [N-Term]	0.0143506	0.00136977	1	2	7	P78527	P78527 [3468-3474]		0	1113.72	0.01	0.01	0.01	0.01	0.887					1			1245.8			735.9	829.8			76.45			148.51	106.29		High	0.0004573	0.004841	2.17
High	[R].MAPTPIPTR.[S]	1xTMT6plex [N-Term]	0.0142671	0.00136977	1	3	1	Q16643	Q16643 [328-336]		0	1212.7																									No Quan Values	High	0.0004573	0.004811	1.93
High	[K].SQETPATK.[K]	1xTMT6plex [K8]; 1xTMT6plex [N-Term]	0.0143506	0.00136977	1	1	3	P09012	P09012 [115-122]		0	1319.76																									No Quan Values	High	0.0004573	0.004846	2.6
High	[K].MDELQLFR.[G]	1xTMTpro [N-Term]	0.0142671	0.00136977	1	1	1	P55072	P55072 [46-53]		0	1355.73	0.748	1.398	1.403	0.438	0.01	1	0.883182	0.834292	0.0567636		329.8	616.4		618.6	193.3		441	8.12	28.83		35.99	6.88		22.12		High	0.0004477	0.004016	1.78
High	[K].SMDLLGK.[Q]	1xTMTpro [K7]; 1xTMTpro [N-Term]	0.0142671	0.00136977	1	9	1	P98194-3	P98194-3 [245-251]		0	1371.82	1.519	1.076	1.098	1.33	1.168	0.00124339	1	1	0.0330811	0.464104	708.2	501.7		511.8	620.1	544.6	466.3	6.6	3.96		5.66	11.12	3.14	2.39		High	0.0004587	0.004996	2.01
High	[R].SLPIYSPEK.[V]	1xTMT6plex [K9]; 1xTMT6plex [N-Term]	0.0142671	0.00136977	2	2	1	O43795; O43795-2	O43795 [60-68]; O43795-2 [60-68]		0	1491.88																									Shared	High	0.0004573	0.004809	2.04
High	[K].ANEVISK.[L]	1xTMTpro [K7]; 1xTMTpro [N-Term]	0.0141841	0.00136977	1	3	3	P50990-2	P50990-2 [441-447]		0	1368.83	1.505	0.703	1.316	0.855	0.723	0.176382	0.738098	0.98096	1	1	1252.6	585.4		1095.6	712.1	601.7	832.4	25.23	31.64		17.3	13.72	17.25	52.78		High	0.0004477	0.004002	2.63
High	[K].DYSPYFK.[T]	1xTMT6plex [K7]; 1xTMT6plex [N-Term]	0.0142671	0.00136977	2	2	3	P02533; P08779	P02533 [161-167]; P08779 [163-169]		0	1377.75	0.01	0.01	0.01	0.01	0.432					0.0652652			521.8			783.9	1814.9			53.23			14.74	52.45	Shared	High	0.0004573	0.004812	2.41
High	[K].DQLDIAK.[D]	1xTMT6plex [K7]; 1xTMT6plex [N-Term]	0.0142671	0.00136977	1	1	2	Q6P3X3	Q6P3X3 [252-258]		0	1260.76	0.01	0.01	0.01	0.01	0.849					1			1967.1			606.4	714.3			15.98			18.77	69.24		High	0.0004573	0.004808	2.33
High	[R].GIAGLYK.[G]	1xTMTpro [K7]; 1xTMTpro [N-Term]	0.0141841	0.00136977	1	1	9	Q9H936	Q9H936 [182-188]		0	1329.84	0.758	1.82	2.037	3.231	2.15	1	0.992875	1	1	0.772407	321.2	771.2		862.8	1368.8	911.1	423.7	97.4	31.89		67.9	65.16	6.56	51.46		High	0.0003363	0.003204	2.58
High	[R].VTSSEPPNPASSSK.[S]	1xTMT6plex [K14]; 1xTMT6plex [N-Term]	0.0141841	0.00136977	1	1	1	Q92575	Q92575 [446-459]		0	1846																									No Quan Values	High	0.0004455	0.0048	1.33
High	[K].QNAELAK.[L]	1xTMT6plex [K7]; 1xTMT6plex [N-Term]	0.0142671	0.00136977	1	3	2	Q9P2E9-1	Q9P2E9-1 [820-826]		0	1231.74	0.01	0.01	0.01	0.01	0.764					0.0265075			522.7			702.4	919.9			8.59			9.18	7.19		High	0.0004573	0.004824	2.67
High	[K].SDPVVSYR.[E]	1xTMTpro [N-Term]	0.0142671	0.00136977	1	1	1	P13639	P13639 [573-580]		0	1226.67	1.42	0.647	1.047	1.029	0.01	0.0837224	0.0419286	1	1		1263.2	575.4		931.4	915.8		889.7	15.34	8.41		12.14	0.6		17.5		High	0.0004477	0.004031	2.47
High	[K].VFVGGLPPDIDEDEITASFR.[R]	1xTMT6plex [N-Term]	0.0141841	0.00136977	1	13	1	Q17RY0-1	Q17RY0-1 [474-493]		0	2406.24																									No Quan Values	High	0.0004455	0.004785	1.48
High	[R].RFSDIQIR.[R]	1xTMTpro [N-Term]	0.0141841	0.00136977	1	1	4	P11586	P11586 [488-495]		1	1338.78	1.745	1.487	0.969	1.187	1.064	0.597236	1	1	1	1	230	196		127.8	156.5	140.3	131.8	39.69	42.34		69.15	30.4	28.52	67.99		High	0.0003363	0.00322	2.61
High	[R].ESVFTNER.[EF]	1xTMTpro [N-Term]	0.0143506	0.00136977	1	2	1	O43709-1	O43709-1 [227-234]		0	1285.67																									No Quan Values	High	0.0004477	0.00404	2.04
High	[R].FYQQVTK.[D]	1xTMTpro [K7]; 1xTMTpro [N-Term]	0.0143506	0.00136977	1	5	6	O15027-1	O15027-1 [862-868]		0	1521.89	1.966	1.482	1.738	1.416	1.669	0.536871	0.921561	1	1	1	905	682.2		799.7	651.6	768.1	460.2	52.97	61.89		39.82	20.82	4.87	48.07		High	0.0003363	0.003271	2.61
High	[R].LVEAISR.[D]	1xTMT6plex [N-Term]	0.0141841	0.00136977	1	1	4	Q14204	Q14204 [380-386]		0	1016.63	0.01	0.01	0.01	0.01	1.708					1			702			1027.6	601.7			80.78			50.9	51.54		High	0.0004455	0.004801	2.24
High	[K].EALLLVTVLTSLSK.[L]	1xTMTpro [K14]; 1xTMTpro [N-Term]	0.0142671	0.00136977	1	3	1	Q9NVI1-3	Q9NVI1-3 [981-994]		0	2095.32																									No Quan Values	High	0.0004477	0.004016	1.69
High	[K].GTVLTLMR.[D]	1xTMTpro [N-Term]	0.0143506	0.00136977	1	1	1	O43772	O43772 [171-178]		0	1194.72	1.311	1.37	0.457	2.18	0.01	1	1	0.767288	0.577828		491.7	513.9		171.3	817.6		375.1	32.73	5.76		66.16	9.16		44.12		High	0.0004477	0.004054	1.72
High	[R].ASVFDLK.[A]	1xTMT6plex [K7]; 1xTMT6plex [N-Term]	0.0143506	0.00136977	1	1	1	Q96BI1	Q96BI1 [223-229]		0	1237.76																									No Quan Values	High	0.0004573	0.004846	2.25
High	[K].SVIENAK.[K]	1xTMTpro [K7]; 1xTMTpro [N-Term]	0.0141841	0.00136977	2	4	4	Q16891-2; Q16891	Q16891-2 [296-302]; Q16891 [307-313]		0	1368.83	3.759	2.299	1.935	11.828	2.914	0.0314107	0.502986	1	0.00165171	0.497667	1658.7	1014.3		854	5219.2	1285.8	441.3	31.65	39.86		51.63	53.84	7.71	46.15	Shared	High	0.0004477	0.004011	2.89
High	[R].YFSWAEPQLK.[A]	1xTMTpro [K10]; 1xTMTpro [N-Term]	0.0142671	0.00136977	1	2	3	Q86XN7	Q86XN7 [44-53]		0	1877.05	1.319	1.672	1.535	1.6	1.54	0.864238	0.414876	1	0.799178	1	109.3	138.5		127.2	132.5	127.6	82.9	35.73	40.92		21.3	13.23	0.97	10.02		High	0.0004477	0.004024	2.4
High	[K].VTQNLPMK.[E]	1xTMTpro [K8]; 1xTMTpro [N-Term]	0.0142671	0.00136977	1	1	1	Q1KMD3	Q1KMD3 [298-305]		0	1538.92																									No Quan Values	High	0.0004477	0.004033	1.98
High	[R].GTFNPEK.[G]	1xTMTpro [K7]; 1xTMTpro [N-Term]	0.0143506	0.00136977	1	4	1	B2RTY4	B2RTY4 [2491-2497]		0	1400.8	2.861	2.516	3.873	4.45	0.01	0.105345	0.20328	0.0594133	0.0395656		258.6	227.4		350	402.2		90.4	24.36	9.65		24.46	20.29		84.11		High	0.0004477	0.004041	1.76
High	[K].LIDLSSK.[D]	1xTMTpro [K7]; 1xTMTpro [N-Term]	0.0142671	0.00136977	1	1	2	Q2TBE0	Q2TBE0 [802-808]		0	1383.87	1.146	1.257	1.152	1.37	0.01	0.50093	0.163526	1	0.0456205		444.1	486.9		446.3	530.7		387.4	10.63	7.32		4.96	3.31		15.28		High	0.0004477	0.004029	2.7
High	[K].ADPPATEK.[T]	1xTMTpro [K8]; 1xTMTpro [N-Term]	0.0141841	0.00136977	1	1	1	Q9HAV7	Q9HAV7 [51-58]		0	1436.82	0.351	0.342	0.611	0.319	0.29	0.0163385	0.0192308	1	0.0294974	0.0233245	401.5	391.8		699.8	365.1	332.2	1144.8	17.08	20.56		26.72	1.39	1.95	45.77		High	0.0004409	0.004974	2
High	[R].FLATPPNGNFADAVFR.[F]	1xTMT6plex [N-Term]	0.0143506	0.00136977	1	1	1	O75165	O75165 [361-376]		0	1966.04	0.01	0.01	0.01	0.01	0.822								100.8			54.6	66.4			43.42			22.86			High	0.0004573	0.004847	2.27
High	[K].QSLEEQK.[K]	1xTMTpro [K7]; 1xTMTpro [N-Term]	0.0142671	0.00136977	1	1	1	Q14683	Q14683 [447-453]		0	1469.85	1.764	0.727	1.233	1.35	0.955	0.167826	0.836884	1	1	1	1303.2	537.1		910.8	997.8	705.5	738.9	18.65	3.85		38.98	22.1	3.66	18.36		High	0.0004587	0.004994	2.85
High	[K].QYLAVVFR.[D]	1xTMTpro [N-Term]	0.0142671	0.00136977	1	1	4	Q9BZH6	Q9BZH6 [581-588]		0	1299.77	1.042	0.448	1.071	0.968	0.903	1	0.000137482	1	1	1	556.3	239.3		571.7	516.7	482.1	533.7	18.53	18.66		21.85	14.17	5.75	22.27		High	0.0004587	0.004985	2.03
High	[R].VSWQDLK.[D]	1xTMTpro [K7]; 1xTMTpro [N-Term]	0.0142671	0.00136977	1	2	6	Q13243-1	Q13243-1 [119-125]		0	1483.88	1.647	2.158	1.159	1.208	0.366	0.706166	0.279443	1	1	0.741518	1848.4	2421.7		1300	1354.9	411.1	1122	54.54	75.74		47.39	39.01	44.86	58.91		High	0.0003363	0.003229	2.57
High	[K].EDNIGNQLLR.[K]	1xTMT6plex [N-Term]	0.0141841	0.00136977	1	2	1	O15226	O15226 [551-560]		0	1400.77	0.01	0.01	0.01	0.01	0.488					0.29126			252.6			275.4	564.3			38.21			39.87	13.28		High	0.0004455	0.0048	2.68
High	[KR].TSVPSSK.[SG]	1xTMTpro [K7]; 1xTMTpro [N-Term]	0.0143506	0.00136977	1	5	2	Q14677-1	Q14677-1 [315-321]		0	1313.79	0.882	0.624	1.234	0.392	0.941	1	0.748267	1	0.492393	1	1281.3	907.1		1793.1	569.8	1367.1	1453.3	23.37	23.39		30.03	58.33	23.71	60.25		High	0.0004477	0.004044	2.29
High	[R].LFSLTLK.[K]	1xTMTpro [K7]; 1xTMTpro [N-Term]	0.0142671	0.00136977	1	2	1	Q6VY07	Q6VY07 [120-126]		0	1429.93	0.926	0.91	0.82	1.082	1.461	1	1	1	1	0.847733	118.7	116.5		105	138.6	187.1	128.1	16.96	1.81		12.83	3.37	8.48	48.68		High	0.0004587	0.004996	1.77
High	[R].VLVAFGQR.[D]	1xTMT6plex [N-Term]	0.0141841	0.00136977	1	2	1	Q9Y296	Q9Y296 [47-54]		0	1118.69	0.01	0.01	0.01	0.01	0.72					0.140207			264.3			255.2	354.3			15.18			9.58	4.37		High	0.0004455	0.004794	1.98
High	[K].GADIMYTGTVDCWR.[K]	1xCarbamidomethyl [C12]; 1xOxidation [M5]; 1xTMTpro [N-Term]	0.0143506	0.00136977	2	2	1	P12236; P12235	P12236 [246-259]; P12235 [246-259]		0	1964.92	1.781	1.445	1.154	1.869	1.954	0.892349	1	1	1	0.995618	457.6	371.4		296.5	480.3	502.1	257	28.1	10.86		17.69	1	0.26	96.12	Shared	High	0.0004587	0.005019	2.21
High	[R].NSYLILHR.[R]	1xTMTpro [N-Term]	0.0142671	0.00136977	1	1	2	P17029	P17029 [501-508]		0	1319.78																									No Quan Values	High	0.0003363	0.003235	2.33
High	[R].LAGGAAIK.[G]	1xTMTpro [K8]; 1xTMTpro [N-Term]	0.0142671	0.00136977	1	1	1	O14979-1	O14979-1 [69-76]		0	1308.85																									No Quan Values	High	0.0003363	0.003226	1.76
High	[K].FFAPECGR.[C]	1xCarbamidomethyl [C6]; 1xTMT6plex [N-Term]	0.0143506	0.00136977	1	4	2	Q96HC4	Q96HC4 [474-481]		0	1212.6	0.01	0.01	0.01	0.01	1.109					1			807.5			999.2	901.2			25.26			7.22	13.58		High	0.0004573	0.004838	2.22
High	[R].GSSVDGSPLLLFLR.[D]	1xTMT6plex [N-Term]	0.0143506	0.00136977	1	2	1	Q86U38	Q86U38 [311-324]		0	1689.97																									No Quan Values	High	0.0004573	0.004858	1.3
High	[K].LMVELSK.[S]	1xTMTpro [K7]; 1xTMTpro [N-Term]	0.0141841	0.00136977	1	1	3	P48643	P48643 [90-96]		0	1427.88	1.114	1.306	1.149	1.096	0.809	1	1	1	1	1	1225.8	1437.3		1264.7	1206.8	890.4	1100.7	27.41	5.59		32.82	26.07	2.37	28.78		High	0.0004477	0.004005	2.97
High	[K].LCDVTTGLK.[I]	1xCarbamidomethyl [C2]; 1xTMTpro [K9]; 1xTMTpro [N-Term]	0.0141841	0.00136977	1	2	2	Q9P2B7	Q9P2B7 [103-111]		0	1614.94	0.01	0.01	1.089	1.009	0.871			1	1	0.765972				459.4	425.6	367.3	421.7				8.29	16.27	7.29	92.93		High	0.0003363	0.003204	1.73
High	[K].LLDIVAR.[S]	1xTMT6plex [N-Term]	0.0144346	0.0014105	1	2	3	Q12931	Q12931 [97-103]		0	1028.67	0.01	0.01	0.01	0.01	0.287					0.0203852			386.7			348.4	1212.8			57.8			5.2	46.71		High	0.0004573	0.004872	2.15
High	[K].DFFAVDK.[Q]	1xTMT6plex [K7]; 1xTMT6plex [N-Term]	0.0144346	0.0014105	1	1	1	P42695	P42695 [1240-1246]		0	1299.73																									No Quan Values	High	0.0004573	0.004873	2.35
High	[R].EEDRNQDGK.[T]	1xTMT6plex [K9]; 1xTMT6plex [N-Term]	0.0144346	0.0014105	1	2	2	Q9H6L2	Q9H6L2 [106-114]		1	1548.8																									No Quan Values	High	0.0004573	0.004864	1.51
High	[K].MTITEQK.[Y]	1xTMTpro [K7]; 1xTMTpro [N-Term]	0.0144346	0.0014105	1	2	2	P28288	P28288 [254-260]		0	1458.85	2.184	1.859	1.687	2.737	3.455	0.198568	0.377419	1	0.0253663	0.0420012	1690.5	1439.4		1306	2118.8	2674.5	774.1	35.21	27.53		22.65	40.96	2.07	13.52		High	0.0004477	0.004074	3.06
High	[K].IEPLGYCEDAESNR.[Q]	1xCarbamidomethyl [C7]; 1xTMTpro [N-Term]	0.0144346	0.0014105	1	2	1	Q92576-1	Q92576-1 [396-409]		0	1956.93	0.01	0.01	1.142	0.966	0.506			1	1	0.21795				493.6	417.5	218.6	432.3				45.69	34.18	4.98	120.32		High	0.0003363	0.003271	2.45
High	[K].VSEGVEQFEDIWQK.[L]	1xTMTpro [K14]; 1xTMTpro [N-Term]	0.0144346	0.0014105	1	2	2	O75175	O75175 [18-31]		0	2302.22	0.01	0.01	0.683	1.199	2.252			1	1	0.359271				43	75.5	141.8	63				24.23	17.82	9.97	82.35		High	0.0003363	0.003278	1.52
High	[R].LEWVEIIEPR.[T]	1xTMTpro [N-Term]	0.0144346	0.0014105	1	2	1	Q9C0H5	Q9C0H5 [28-37]		0	1587.91	100	100	100	100	100						38.7	24.2		31.8	36.2	64.9		30.45	23.19		45.95	4.86	7.83			High	0.0004918	0.005065	1.6
High	[K].DIIHFFR.[H]	1xTMTpro [N-Term]	0.0144346	0.0014105	1	3	16	P49959	P49959 [394-400]		0	1251.72	0.352	0.19	1.327	1.07	0.975	0.599596	0.103285	1	1	1	48.4	26.2		182.8	147.5	134.3	137.8	24.53	19.74		73.68	62.37	8.4	30.08		High	0.0003363	0.003273	2.57
High	[K].AAYNQVK.[T]	1xTMTpro [K7]; 1xTMTpro [N-Term]	0.0144346	0.0014105	1	1	11	P22695	P22695 [353-359]		0	1401.83	1.009	1.061	2.199	4.299	4.594	1	1	1	0.434056	0.933818	801.1	842.4		1745.8	3413.3	3647.7	794	83.95	89.18		51.74	51.25	68.68	91.83		High	0.0003363	0.003263	2.59
High	[R].AAEFYAK.[V]	1xTMT6plex [K7]; 1xTMT6plex [N-Term]	0.0144346	0.0014105	1	2	1	O15120	O15120 [23-29]		0	1257.72																									No Quan Values	High	0.0004573	0.004875	2.63
High	[R].CYECGEK.[G]	2xCarbamidomethyl [C1; C4]; 1xTMT6plex [K7]; 1xTMT6plex [N-Term]	0.0144346	0.0014105	1	4	3	Q16629	Q16629 [106-112]		0	1403.67	0.01	0.01	0.01	0.01	0.892					1			462			649.9	728.3			25.23			43.76	34.01		High	0.0004573	0.004864	2.65
High	[R].IWSLEGK.[S]	1xTMTpro [K7]; 1xTMTpro [N-Term]	0.0144346	0.0014105	1	1	4	Q9GZL7	Q9GZL7 [125-131]		0	1440.87	1.331	0.798	0.95	0.998	0.467	1	1	1	1	0.368766	1418.7	851		1012.7	1064.1	497.4	1065.8	42.26	41.12		28.11	10.25	2.34	38.11		High	0.0004477	0.004062	2.74
High	[K].SLQTYLK.[S]	1xTMT6plex [K7]; 1xTMT6plex [N-Term]	0.0144346	0.0014105	2	3	3	O75122; O75122-3	O75122 [303-309]; O75122-3 [537-543]		0	1310.81																									Shared	High	0.0004573	0.004875	2.63
High	[R].YAGTSESHK.[K]	1xTMTpro [K9]; 1xTMTpro [N-Term]	0.0144346	0.0014105	1	2	1	O43502	O43502 [75-83]		0	1587.86																									No Quan Values	High	0.0004918	0.005066	1.6
High	[R].AVWLTAFEK.[N]	1xTMTpro [K9]; 1xTMTpro [N-Term]	0.0144346	0.0014105	1	2	2	O60293	O60293 [1657-1665]		0	1672.99	100	100	100	100	100						50.5	39.2		44	36.1	24.1		26.53	20.36		19.69	7.36	3.95			High	0.0004918	0.005067	2.78
High	[K].TVANMIK.[G]	1xTMTpro [K7]; 1xTMTpro [N-Term]	0.0144346	0.0014105	1	2	1	P63208	P63208 [122-128]		0	1384.85																									No Quan Values	High	0.0004918	0.005063	2.61
High	[K].YIIIGDTGVGK.[S]	1xTMTpro [K11]; 1xTMTpro [N-Term]	0.0144346	0.0014105	1	2	2	P61019-1	P61019-1 [9-19]		0	1744.05	0.737	0.45	0.537	0.343	0.615	0.875684	0.134361	1	0.337166	1	201.3	122.9		146.7	93.6	167.8	273	37.21	33.01		50.62	62.65	8.19	36.45		High	0.0004918	0.005057	2.65
High	[K].LLYAIEETEGFGQE.[-]	1xTMTpro [N-Term]	0.0144346	0.0014105	1	3	2	O00308	O00308 [857-870]		0	1902.97																									No Quan Values	High	0.0004477	0.004066	2.11
High	[KR].NAEYNPK.[R]	1xTMTpro [K7]; 1xTMTpro [N-Term]	0.0144346	0.0014105	1	3	4	P20226-1	P20226-1 [189-195]		0	1443.81	0.969	1.722	1.144	1.555	1.179	1	0.0930982	1	0.0797269	1	578	1027.6		682.7	927.9	703.5	596.7	24.26	66.36		33.37	28.54	3.83	59.89		High	0.0003982	0.003771	2.2
High	[R].EAVTHIGR.[V]	1xTMT6plex [N-Term]	0.0144346	0.0014105	1	3	2	P06730	P06730 [174-181]		0	1111.64	0.01	0.01	0.01	0.01	0.606					1			1479.6			1302.2	2147.9			45.75			41.66	42.4		High	0.0004573	0.004882	1.94
High	[K].VVIDAFR.[L]	1xTMT6plex [N-Term]	0.0144346	0.0014105	1	1	3	O00487	O00487 [155-161]		0	1048.64	0.01	0.01	0.01	0.01	0.77					0.221506			595.1			503.8	654			45.81			37.9	59.92		High	0.0004573	0.004874	2.46
High	[K].ASNPEPSFK.[A]	1xTMT6plex [K9]; 1xTMT6plex [N-Term]	0.0144346	0.0014105	1	4	3	Q6W2J9-1	Q6W2J9-1 [619-627]		0	1434.8	0.01	0.01	0.01	0.01	1.569					0.274697			105.8			139.3	88.8			26.18			26.9	4.88		High	0.0004573	0.004863	1.89
High	[R].LIDVPDPVPALDLGQQLQLK.[V]	1xTMT6plex [K20]; 1xTMT6plex [N-Term]	0.0144346	0.0014105	1	10	1	P39880	P39880 [85-104]		0	2630.55																									No Quan Values	High	0.0004573	0.004878	1.89
High	[K].MPSGEFAR.[I]	1xTMT6plex [N-Term]	0.0144346	0.0014105	1	1	2	P12004	P12004 [139-146]		0	1123.58	0.01	0.01	0.01	0.01	1.171					1			1136.1			1099.2	938.7			15.95			17.98	26.74		High	0.0004573	0.004868	2.39
High	[K].LQTVAEK.[E]	1xTMT6plex [K7]; 1xTMT6plex [N-Term]	0.0144346	0.0014105	1	2	2	Q16531	Q16531 [858-864]		0	1246.78	0.01	0.01	0.01	0.01	0.601					0.0364844			846.8			707.7	1177			3.65			6.43	25.64		High	0.0004573	0.004871	2.04
High	[K].DIIHDPGR.[G]	1xTMT6plex [N-Term]	0.0144346	0.0014105	1	1	2	P62917	P62917 [47-54]		0	1151.64	0.01	0.01	0.01	0.01	0.628					0.161065			622.3			632.3	1006.4			32.01			28.24	26.78		High	0.0004573	0.004877	2.12
High	[K].WKDSDEADLVLAK.[E]	2xTMTpro [K2; K13]; 1xTMTpro [N-Term]	0.0144346	0.0014105	1	1	1	Q13185	Q13185 [142-154]		1	2402.37																									No Quan Values	High	0.0004587	0.00504	2.33
High	[R].DFLDSLGFSTR.[E]	1xTMTpro [N-Term]	0.0144346	0.0014105	1	2	1	P04818	P04818 [116-126]		0	1561.82	1.029	0.548	1.156	0.478	0.589	1	0.0194702	1	0.00710611	0.0607849	316.6	168.7		355.7	147.1	181.3	307.6	14	15.37		0.81	2.2	7.25	10.95		High	0.000477	0.005043	1.84
High	[K].SLLVQTK.[R]	1xTMT6plex [K7]; 1xTMT6plex [N-Term]	0.0144346	0.0014105	1	1	7	P39023	P39023 [350-356]		0	1246.81	0.01	0.01	0.01	0.01	1.074					1			2299.7			5545.9	5163.6			49.42			40.83	50.86		High	0.0004573	0.004863	2.85
High	[K].ELEALLGFTLR.[V]	1xTMT6plex [N-Term]	0.0144346	0.0014105	1	4	1	Q6JQN1	Q6JQN1 [240-250]		0	1490.88																									No Quan Values	High	0.0004573	0.004882	0.98
High	[K].ASLPPLTK.[D]	1xTMTpro [K8]; 1xTMTpro [N-Term]	0.0146039	0.00145061	1	5	1	Q8IXK0	Q8IXK0 [703-710]		0	1434.92																									No Quan Values	High	0.0004918	0.005104	2.62
High	[K].IVFSPEEAK.[A]	1xTMTpro [K9]; 1xTMTpro [N-Term]	0.0146039	0.00145061	1	2	3	Q9P2R7	Q9P2R7 [121-129]		0	1627.96																									No Quan Values	High	0.000378	0.003309	2.97
High	[R].SEVSQVK.[R]	1xTMTpro [K7]; 1xTMTpro [N-Term]	0.014519	0.00145061	1	4	2	Q9P0K7-1	Q9P0K7-1 [826-832]		0	1384.83	1.193	1.222	8.127	1.303	0.01	1	1	0.928843	1		949.3	972.4		6467.1	1036.5		795.7	94.72	18.06		72.37	17.1		38.78		High	0.0004918	0.005078	1.68
High	[R].VAYLDPLELSEGK.[V]	1xTMTpro [K13]; 1xTMTpro [N-Term]	0.014519	0.00145061	1	1	1	P50895	P50895 [358-370]		0	2042.17																									No Quan Values	High	0.0004477	0.004086	2.47
High	[K].VFLNGNK.[L]	1xTMTpro [K7]; 1xTMTpro [N-Term]	0.014519	0.00145061	1	4	1	P11388-1	P11388-1 [255-261]		0	1399.86	1.106	0.908	1.591	0.824	0.624	1	1	1	1	1	532	436.7		765.4	396.5	300.2	481	42.47	4.78		61.35	51.22	2.67	30.43		High	0.0004918	0.00509	2.43
High	[R].FTLYENK.[D]	1xTMT6plex [K7]; 1xTMT6plex [N-Term]	0.014519	0.00145061	1	2	3	Q9GZS1-2	Q9GZS1-2 [41-47]		0	1372.79	0.01	0.01	0.01	0.01	1.21					1			934			1403.7	1160.2			31.48			43.54	49.19		High	0.0004573	0.004887	2.44
High	[K].ENLAYGK.[G]	1xTMT6plex [K7]; 1xTMT6plex [N-Term]	0.0146039	0.00145061	1	4	5	Q9NVI1-3	Q9NVI1-3 [142-148]		0	1252.73	0.01	0.01	0.01	0.01	1.188					1			868.3			679.6	572.1			60.35			60.13	91.81		High	0.0004573	0.004926	2.63
High	[R].GPIQILNR.[Q]	1xTMT6plex [N-Term]	0.0146039	0.00145061	1	1	2	P30876	P30876 [1065-1072]		0	1139.71	0.01	0.01	0.01	0.01	0.83					1			1288.8			978.4	1178.6			22.83			28.94	15.17		High	0.0004573	0.004932	2.11
High	[K].HVIECAK.[Q]	1xCarbamidomethyl [C5]; 1xTMTpro [K7]; 1xTMTpro [N-Term]	0.0146039	0.00145061	1	2	1	P43246-1	P43246-1 [839-845]		0	1464.85																									No Quan Values	High	0.0004918	0.005104	2.57
High	[K].LEGLFLK.[C]	1xTMTpro [K7]; 1xTMTpro [N-Term]	0.0146039	0.00145061	1	1	5	Q9UQR1	Q9UQR1 [7-13]		0	1427.91	0.01	0.01	1.899	2.969	1.961			0.00155857	9.19125e-06	0.000759574				689.1	1077.7	711.7	363				3.67	9.92	12.2	15.04		High	0.0004918	0.005121	2.68
High	[K].GSLSSLK.[E]	1xTMT6plex [K7]; 1xTMT6plex [N-Term]	0.0146039	0.00145061	1	5	1	Q9BUK6	Q9BUK6 [74-80]		0	1149.72	0.01	0.01	0.01	0.01	0.62					1			422.3			199.5	321.8			61.22			88.25	64.02		High	0.0004573	0.004924	2.06
High	[K].INFDALLK.[F]	1xTMTpro [K8]; 1xTMTpro [N-Term]	0.0146039	0.00145061	1	2	2	P55061	P55061 [8-15]		0	1541.95	100	100	100	100	100						35.5	58.3		48.6	31.6	44.1		34.49	25.9		22.95	34.01	12.83			High	0.0004477	0.004118	2.18
High	[R].VPLDLSPR.[L]	1xTMTpro [N-Term]	0.014519	0.00145061	1	1	2	Q9UKV5	Q9UKV5 [537-544]		0	1200.73	0.671	0.435	0.608	0.752	0.49	0.679201	0.0372995	1	1	0.552967	252.4	163.9		228.8	283	184.5	376.4	40.95	6.65		23.73	20.47	0.3	30.64		High	0.0004477	0.004099	2.11
High	[R].ECDNPVPK.[N]	1xCarbamidomethyl [C2]; 1xTMT6plex [K8]; 1xTMT6plex [N-Term]	0.014519	0.00145061	1	1	1	Q9UHI8	Q9UHI8 [585-592]		0	1416.76																									No Quan Values	High	0.0004573	0.004896	1.9
High	[K].GVVFINGQNLGR.[Y]	1xTMTpro [N-Term]	0.0146039	0.00145061	1	1	1	Q8IW92	Q8IW92 [574-585]		0	1577.91	0.663	0.345	1.873	2.248	0.01						414	215.1		1169.3	1403.1		624.2	15.47	15.92		56.55	19.36				High	0.0004477	0.004127	0.96
High	[K].YENEVALR.[Q]	1xTMT6plex [N-Term]	0.0146039	0.00145061	1	1	2	P13645	P13645 [238-245]		0	1222.66	0.01	0.01	0.01	0.01	0.222					0.00981148			639.2			924.8	4163.1			97.8			33.7	81.02		High	0.0004573	0.004929	2.54
High	[K].DPNNSLTLWVIDQGLK.[K]	1xTMTpro [K16]; 1xTMTpro [N-Term]	0.014519	0.00145061	1	2	1	Q9H3U1	Q9H3U1 [330-345]		0	2421.36	0.01	0.01	0.725	2.098	0.997									27.8	80.5	38.2	38.4				21.32	18.28	25.48			High	0.0003586	0.003289	1.34
High	[K].IFDDVSSGVSQLASK.[VGC]	1xTMTpro [K15]; 1xTMTpro [N-Term]	0.0146039	0.00145061	1	5	1	Q8N6T3-1	Q8N6T3-1 [264-278]		0	2161.2																									No Quan Values	High	0.0004477	0.004117	1.49
High	[R].QYYTAEK.[L]	1xTMTpro [K7]; 1xTMTpro [N-Term]	0.0146039	0.00145061	1	3	2	Q9H4L7	Q9H4L7 [790-796]		0	1510.84	1.845	0.759	0.79	1.023	1.162	1	1	1	1	1	1073	441.3		459.7	595.1	675.5	581.6	29.66	29.79		57.14	20.76	1.23	71.34		High	0.0004477	0.004111	2.51
High	[K].TSATVGPK.[A]	1xTMT6plex [K8]; 1xTMT6plex [N-Term]	0.014519	0.00145061	1	1	1	P16104	P16104 [121-128]		0	1218.75	0.01	0.01	0.01	0.01	0.674					0.06803			254.8			276.2	410.1			11.37			13.68	16.79		High	0.0004573	0.004885	1.92
High	[K].LLESWLTLVQDDK.[H]	1xTMTpro [K13]; 1xTMTpro [N-Term]	0.014519	0.00145061	1	1	1	Q9C0E2	Q9C0E2 [406-418]		0	2168.25																									No Quan Values	High	0.0004477	0.004101	1.35
High	[K].APPGFLGSLVPVVVETLGDAYPELQR.[N]	1xTMTpro [N-Term]	0.0146039	0.00145061	1	1	2	Q5JTZ9	Q5JTZ9 [367-392]		0	3028.67	100	100	100	100							43.6	33.2		41	55.8			31.11	26.26		46.27	5.45				High	0.0004477	0.004122	1.86
High	[R].LLDLELTSR.[F]	1xTMT6plex [N-Term]	0.0146039	0.00145061	1	1	1	Q9Y2Q9	Q9Y2Q9 [144-152]		0	1288.77																									No Quan Values	High	0.0004573	0.004912	1.67
High	[R].ALLAGQAALLQALMELAPASAPAR.[D]	1xOxidation [M14]; 1xTMTpro [N-Term]	0.0146039	0.00145061	1	1	1	Q9BTY7	Q9BTY7 [56-79]		0	2667.52																									No Quan Values	High	0.0004918	0.005111	1.29
High	[R].TAELLAK.[K]	1xTMTpro [K7]; 1xTMTpro [N-Term]	0.0146039	0.00145061	1	1	1	Q92541	Q92541 [296-302]		0	1353.86																									No Quan Values	High	0.0004477	0.004119	2.14
High	[K].EWMPVTK.[L]	1xTMT6plex [K7]; 1xTMT6plex [N-Term]	0.014519	0.00145061	1	1	13	P15880	P15880 [59-65]		0	1348.77	0.01	0.01	0.01	0.01	13.173					0.0068232			1064.5			16300.7	1237.4			191.05			41.68	47.38		High	0.0004573	0.004901	2.61
High	[R].AQDLPLK.[K]	1xTMT6plex [K7]; 1xTMT6plex [N-Term]	0.014519	0.00145061	1	1	2	Q9BSJ8	Q9BSJ8 [487-493]		0	1242.78	0.01	0.01	0.01	0.01	0.897					1			878.5			593.3	661.6			32.71			40.82	73.33		High	0.0004573	0.004909	2.57
High	[K].AFTQSSTLR.[Q]	1xTMT6plex [N-Term]	0.014519	0.00145061	1	2	1	Q6ZN55-1	Q6ZN55-1 [559-567]		0	1239.69	0.01	0.01	0.01	0.01	0.898					1			568.2			487.4	542.5			22.7			21.73	15.45		High	0.0004573	0.004903	1.95
High	[R].YAVPSAGLR.[L]	1xTMTpro [N-Term]	0.014519	0.00145061	1	2	3	P78527	P78527 [265-273]		0	1237.72	1.716	1.017	1.089	1.904	0.697	0.54475	1	1	0.985986	1	891.9	528.8		565.8	989.9	362.3	519.8	18.42	5.6		24.8	57.08	51.25	94.87		High	0.0005313	0.004863	2.84
High	[K].FITPEDLSK.[L]	1xTMTpro [K9]; 1xTMTpro [N-Term]	0.014519	0.00145061	1	1	1	O95757	O95757 [642-650]		0	1657.97																									No Quan Values	High	0.0004477	0.0041	1.95
High	[K].DHEISYAK.[Y]	1xTMTpro [K8]; 1xTMTpro [N-Term]	0.014519	0.00145061	1	5	1	Q5T4S7-1	Q5T4S7-1 [1701-1708]		0	1570.87	2.333	1.355	2.577	1.555	1.068	0.0136352	0.844903	0.0336213	0.467743	1	435.3	252.8		480.7	290.1	199.2	186.6	9.44	6.27		39.38	25.93	4.99	14.49		High	0.0004918	0.005074	2.44
High	[K].IGLSNHVR.[G]	1xTMTpro [N-Term]	0.0146039	0.00145061	1	2	1	Q9H582-1	Q9H582-1 [1051-1058]		0	1199.72	0.01	0.01	1.643	1.081	1.036			1	1	1				61.8	40.7	39	37.6				32.08	37.25	9.23	114.18		High	0.000378	0.003319	2.23
High	[R].LPLPYGFSAMQGWR.[V]	1xTMTpro [N-Term]	0.0146039	0.00145061	1	1	2	O15355	O15355 [23-36]		0	1927.02	100	100	100	100							48.5	40		32.8	44.9			14.46	13.62		32.07	3.84				High	0.0004477	0.004111	1.9
High	[K].GLVPAGIR.[L]	1xTMTpro [N-Term]	0.0146039	0.00145061	1	2	3	Q9UBX3	Q9UBX3 [255-262]		0	1086.7	2.554	1.518	1.498	4.533	1.342	0.209344	1	1	0.0332975	1	1139.2	677.1		668.2	2022.2	598.6	446.1	30.99	28.38		32.41	47.76	10.47	76.41		High	0.0004477	0.004111	2.55
High	[K].VPVDEFDGK.[V]	1xTMTpro [K9]; 1xTMTpro [N-Term]	0.0146039	0.00145061	1	2	2	Q92499	Q92499 [679-687]		0	1613.9	0.457	2.436	0.661	0.443	1.278	0.0948353	0.0454179	1	0.142648	1	188.7	1006.8		273.3	183.2	528.3	413.4	21.33	11.08		24.66	1.95	2.13	49.86		High	0.0004918	0.005121	2.63
High	[K].LQQNPGK.[F]	1xTMTpro [K7]; 1xTMTpro [N-Term]	0.014519	0.00145061	1	2	1	Q9BXI6	Q9BXI6 [131-137]		0	1392.85	0.768	1.077	1.215	1.278	1.164	0.872182	1	1	1	1	76.3	107		120.7	126.9	115.6	99.3	17.36	11.13		8.31	10.09	9.13	36.96		High	0.0004918	0.005103	2
High	[K].VTNEDFK.[K]	1xTMT6plex [K7]; 1xTMT6plex [N-Term]	0.0146039	0.00145061	1	2	3	P62191	P62191 [414-420]		0	1310.74	0.01	0.01	0.01	0.01	0.585					0.10895			1086.1			1031.5	1763.7			31.88			36.91	28.55		High	0.0004573	0.004924	2.46
High	[R].YLVLEPDAHAAVQELLAVLTPVTNVAR.[E]	1xTMTpro [N-Term]	0.014519	0.00145061	1	2	1	Q8N1F8	Q8N1F8 [641-667]		0	3206.81	1.426	1.522	0.837	2.904	2.031						62.6	66.8		36.7	127.5	89.1	43.9	43.3	21.12		44.41	24.03	4.34			High	0.0004918	0.005074	2.58
High	[K].GDFLFSSDHLIEMATK.[L]	1xOxidation [M13]; 1xTMTpro [K16]; 1xTMTpro [N-Term]	0.014519	0.00145061	2	2	1	O43795; O43795-2	O43795 [1061-1076]; O43795-2 [1003-1018]		0	2435.28	0.264	1.547	0.644	0.682	0.118	0.0476231	1	1	1	0.0103067	145.3	851.2		354.2	375	64.7	550.2	30.14	28.06		14.55	1.54	6.45	69	Shared	High	0.0004918	0.005082	2.29
High	[R].HYGDQVDR.[V]	1xTMTpro [N-Term]	0.014519	0.00145061	1	4	1	Q9BQ52-1	Q9BQ52-1 [527-534]		0	1293.65	1.698	0.859	1.68	1.774	0.01	0.734395	1	1	0.888725		230.9	116.8		228.5	241.3		136	8.58	10.81		9.65	18.18		82.3		High	0.0004477	0.004098	2.74
High	[K].STTNELK.[S]	1xTMTpro [K7]; 1xTMTpro [N-Term]	0.014519	0.00145061	1	3	1	Q92878	Q92878 [865-871]		0	1400.82																									No Quan Values	High	0.0003363	0.003281	1.78
High	[K].LCGYVIFR.[G]	1xCarbamidomethyl [C2]; 1xTMTpro [N-Term]	0.014519	0.00145061	1	1	2	Q14739	Q14739 [495-502]		0	1331.75	2.674	2.238	0.784	0.722	0.61	0.611105	0.710693	1	1	1	503.1	421.1		147.5	135.9	114.8	188.1	18.94	4.32		80.45	49.65	68.86	89.88		High	0.0004918	0.005074	1.84
High	[R].LSLTEEK.[Q]	1xTMTpro [K7]; 1xTMTpro [N-Term]	0.014519	0.00145061	1	1	2	P33897	P33897 [690-696]		0	1427.86	5.834	4.595	8.696	10.246	0.01						899.9	708.8		1341.3	1580.4		154.2	3.7	7.97		15.47	4.67				High	0.0004477	0.004086	2.78
High	[R].ILVAVVK.[M]	1xTMTpro [K7]; 1xTMTpro [N-Term]	0.014519	0.00145061	1	2	6	O00232-1	O00232-1 [66-72]		0	1349.94	0.345	0.183	0.557	0.18	0.195	0.00351636	2.99372e-06	0.478605	1.70442e-05	0.000650718	1769.5	941.6		2857.1	925.7	1002.7	5134.1	27.07	41.44		28.91	19.83	7.21	21.48		High	0.0004477	0.004101	2.72
High	[R].LDYCGGSGEPGGVQR.[A]	1xCarbamidomethyl [C4]; 1xTMT6plex [N-Term]	0.014519	0.00145061	1	2	1	Q15464	Q15464 [112-126]		0	1780.85																									No Quan Values	High	0.0004573	0.004906	1.75
High	[K].LIIDLPSR.[E]	1xTMTpro [N-Term]	0.0146039	0.00145061	1	2	4	P51530	P51530 [1038-1045]		0	1230.77	1.969	1.463	1.264	2.628	2.131	0.478655	1	1	0.139111	0.721225	680.6	505.8		436.9	908.3	736.3	345.6	35.33	29.41		34.04	29.06	3.23	65.12		High	0.000378	0.003313	2.12
High	[R].LYSLLDR.[F]	1xTMT6plex [N-Term]	0.014519	0.00145061	1	1	2	P42858	P42858 [2055-2061]		0	1108.66	0.01	0.01	0.01	0.01	0.6					0.777631			201.2			95.1	158.6			54.02			109.9	74.32		High	0.0004573	0.004884	2.2
High	[R].AANSNGLPR.[C]	1xTMTpro [N-Term]	0.014519	0.00145061	1	2	1	Q9P0V3-1	Q9P0V3-1 [8-16]		0	1203.68	0.405	0.3	0.383	0.649	0.01	0.124142	0.00886945	0.0818048	0.857893		582	430.8		550.4	932.8		1437	50.01	5.49		20.14	5.53		10.94		High	0.0004477	0.004093	2.15
High	[R].IEAENEK.[N]	1xTMTpro [K7]; 1xTMTpro [N-Term]	0.014519	0.00145061	4	11	4	Q06787-4; Q06787-6; Q06787-5; Q06787	Q06787-4 [318-324]; Q06787-6 [318-324]; Q06787-5 [318-324]; Q06787 [318-324]		0	1440.82	0.25	0.167	0.684	6.451	7.036	0.00169873	0.000130933	1	0.00010205	6.30985e-05	158.5	105.8		432.9	4084.5	4455.3	633.2	8.2	19.61		42.51	34.68	6.49	11.59	Shared	High	0.0003982	0.003645	2.85
High	[R].AAEFYAK.[V]	1xTMTpro [K7]; 1xTMTpro [N-Term]	0.0149483	0.00146194	1	2	1	O15120	O15120 [23-29]		0	1407.81	3.026	1.772	1.827	3.249	0.01						1137.9	666.1		687.1	1221.7		376	15.51	14.62		26.31	21.98				High	0.0004477	0.004219	2.45
High	[K].YVTTLLYKPI.[-]	1xTMTpro [K8]; 1xTMTpro [N-Term]	0.0147752	0.00146194	1	3	4	Q9Y478	Q9Y478 [261-270]		0	1819.12	1.652	0.991	1.469	1.838	1.005	0.0461198	1	0.436443	0.0646544	1	174.6	104.7		155.2	194.3	106.2	105.7	24.75	21.11		19.78	26.89	10.76	39.54		High	0.0004918	0.005198	2.13
High	[R].YWGEIPISSSQTNR.[S]	1xTMT6plex [N-Term]	0.0151234	0.00146194	1	2	1	O94864-1	O94864-1 [6-19]		0	1866.95	0.01	0.01	0.01	0.01	0.49					0.21472			103.6			124.9	254.6			27.63			15.32	32.43		High	0.000479	0.005076	2.08
High	[R].FTMELAK.[K]	1xTMT6plex [K7]; 1xTMT6plex [N-Term]	0.0148615	0.00146194	1	4	1	P00367	P00367 [205-211]		0	1297.76	0.01	0.01	0.01	0.01	0.665					0.498395			359.1			292.9	440.5			1.84			26.38	55.14		High	0.0004693	0.004998	2.17
High	[R].FINHSCEPNCYSR.[V]	2xCarbamidomethyl [C6; C10]; 1xTMTpro [N-Term]	0.0146893	0.00146194	1	3	1	Q03164	Q03164 [3904-3916]		0	1987.91	2.041	2.373	2.182	2.184	2.112	0.810959	0.583276	1	0.884564	0.911729	136.8	159.1		146.2	146.4	141.6	67	8.64	12.17		5.25	9.82	4.19	101.27		High	0.0004918	0.005139	1.72
High	[K].GEPTQTK.[I]	1xTMTpro [K7]; 1xTMTpro [N-Term]	0.0150356	0.00146194	1	4	3	Q9UHB6	Q9UHB6 [204-210]		0	1368.8	0.343	0.149	0.48	0.223	0.145	1	0.942052	1	1	1	1004.9	436.4		1407.3	652.7	425.6	2931.8	90.31	40.47		76.79	15.58	4.79	127.31		High	0.0004154	0.004176	1.92
High	[R].AQLLQQTR.[D]	1xTMT6plex [N-Term]	0.0147752	0.00146194	1	1	1	Q96MW5	Q96MW5 [73-80]		0	1186.71	0.01	0.01	0.01	0.01	0.356					1			1461.3			378.9	1065.6			73.09			128.98	55.32		High	0.0004693	0.00498	2.33
High	[R].TMVSQQEK.[G]	1xOxidation [M2]; 1xTMT6plex [K8]; 1xTMT6plex [N-Term]	0.0149483	0.00146194	1	2	2	P28288	P28288 [409-416]		0	1424.78	0.01	0.01	0.01	0.01	0.418					0.161526			410			118	282.5			39.07			36.14	46.94		High	0.0004693	0.005022	1.68
High	[R].GEMTALR.[E]	1xTMT6plex [N-Term]	0.0146893	0.00146194	1	1	1	Q14204	Q14204 [2173-2179]		0	1006.56	0.01	0.01	0.01	0.01	0.827					1			426.6			358.7	433.6			44.96			20.29	22.05		High	0.0004693	0.004958	2.23
High	[R].FQEGVDAK.[E]	1xTMT6plex [K8]; 1xTMT6plex [N-Term]	0.0150356	0.00146194	1	1	1	Q9HDC5	Q9HDC5 [428-435]		0	1351.76	0.01	0.01	0.01	0.01	0.999					1			1487.6			1613.9	1615.4			8.87			9.07	6.54		High	0.0004693	0.005051	1.44
High	[K].VANIILSYK.[C]	1xTMTpro [K9]; 1xTMTpro [N-Term]	0.0150356	0.00146194	1	3	4	Q96JI7-1	Q96JI7-1 [1274-1282]		0	1629.02	1.23	1.01	0.787	1.18	1.138	1	1	1	1	1	79.5	65.2		50.9	76.2	73.5	64.6	13.6	12.77		48.79	3.52	2.55	102.2		High	0.0004477	0.004239	2.1
High	[K].ALNEALK.[L]	1xTMT6plex [K7]; 1xTMT6plex [N-Term]	0.0148615	0.00146194	1	1	1	P49588	P49588 [870-876]		0	1216.77																									No Quan Values	High	0.0004693	0.005001	1.91
High	[K].TTLNEFK.[N]	1xTMT6plex [K7]; 1xTMT6plex [N-Term]	0.0150356	0.00146194	1	2	1	O14730	O14730 [294-300]		0	1310.77	0.01	0.01	0.01	0.01	0.476					0.832125			883.9			508	1067.5			69.23			43.42	18.32		High	0.000479	0.005063	2.33
High	[K].FELTGIPPAPR.[G]	1xTMTpro [N-Term]	0.0152117	0.00146194	1	1	12	P11142-1	P11142-1 [459-469]		0	1501.87	3.477	2.243	2.339	1.302	1.808	0.00819262	0.154752	0.0333299	0.887634	0.513575	4053.1	2614.7		2726.1	1518.1	2107.5	1165.5	11.59	4.4		24.51	28.01	2.63	61.62		High	0.000378	0.003459	1.54
High	[K].AQNSWK.[K]	1xTMTpro [K6]; 1xTMTpro [N-Term]	0.0152117	0.00146194	1	1	6	Q8N9T8	Q8N9T8 [577-582]		0	1341.78	2.182	1.982	1.266	1.658	1.198	0.0321727	0.0188736	1	0.301372	1	749.8	681		435	569.6	411.6	343.6	20.38	18.98		38.83	42.45	30.26	46.29		High	0.000378	0.003447	2.19
High	[R].FPYPCTQTELAMIGEEECVLGLTDR.[C]	2xCarbamidomethyl [C5; C18]; 1xTMT6plex [N-Term]	0.0149483	0.00146194	1	1	1	O95163	O95163 [603-627]		0	3158.5																									No Quan Values	High	0.0004693	0.005015	1.73
High	[R].TILLNTK.[R]	1xTMTpro [K7]; 1xTMTpro [N-Term]	0.0153005	0.00146194	1	1	4	P46940	P46940 [1383-1389]		0	1410.92	1.492	2.52	1.609	1.52	1.161	1	0.00374164	1	0.871476	1	643.6	1087.1		694.1	655.8	501	431.4	27.37	7.7		43.59	20.63	30.35	49.64		High	0.0004477	0.004311	2.63
High	[R].FGGGQAK.[T]	1xTMTpro [K7]; 1xTMTpro [N-Term]	0.0149483	0.00146194	1	1	2	P56192	P56192 [817-823]		0	1272.76	1.701	0.944	1.346	1.208	0.968	1	1	1	1	1	1203	667.8		952.1	854.1	684.2	707.2	16.52	13.51		7.53	15.7	9.27	109.84		High	0.0004918	0.005239	2.17
High	[K].GHEIEK.[K]	1xTMTpro [K6]; 1xTMTpro [N-Term]	0.0146893	0.00146194	1	6	3	Q9ULD2-1	Q9ULD2-1 [1076-1081]		0	1320.78	0.484	0.534	1.737	0.802	1.643	1	1	1	1	0.530776	132.7	146.4		475.7	219.7	450.1	273.9	12.74	13.98		55.97	48.12	1.62	37.7		High	0.0004477	0.004142	2.73
High	[K].AMPGAEYK.[A]	1xTMT6plex [K8]; 1xTMT6plex [N-Term]	0.0146893	0.00146194	1	3	4	Q5JTH9-1	Q5JTH9-1 [1227-1234]		0	1324.73	0.01	0.01	0.01	0.01	1.459					0.0660518			166.8			162.7	111.5			15.52			21.46	27.96		High	0.0004573	0.004945	2.27
High	[K].GPSFNQER.[G]	1xTMT6plex [N-Term]	0.0146893	0.00146194	1	7	1	Q9Y520	Q9Y520 [393-400]		0	1163.6	0.01	0.01	0.01	0.01	1.035					1			238.2			676.8	653.7			24.1			8.54	27.32		High	0.0004693	0.004957	1.91
High	[R].YSYNTEWR.[S]	1xTMT6plex [N-Term]	0.0148615	0.00146194	1	1	2	Q9BTV4	Q9BTV4 [145-152]		0	1347.65																									No Quan Values	High	0.0004693	0.004996	3.06
High	[K].AADALGK.[L]	1xTMT6plex [K7]; 1xTMT6plex [N-Term]	0.0154795	0.00146194	1	1	3	Q92616	Q92616 [2367-2373]		0	1103.68	0.01	0.01	0.01	0.01	0.596					1			1449.9			1115	1869.4			42.37			63.31	18.41		High	0.000479	0.005189	2.44
High	[K].FGNPGEK.[L]	1xTMTpro [K7]; 1xTMTpro [N-Term]	0.0153897	0.00146194	1	2	4	P17844	P17844 [34-40]		0	1356.78	0.954	1.557	0.721	0.698	2.359	1	1	1	1	0.807386	877.5	1431.4		662.5	641.9	2168.7	919.5	28.45	19.68		55.93	61.8	4.12	66.6		High	0.0004477	0.004326	2.37
High	[K].TPATTPEAR.[V]	1xTMT6plex [N-Term]	0.0154795	0.00146194	1	2	1	Q8NI27-1	Q8NI27-1 [1285-1293]		0	1172.65	0.01	0.01	0.01	0.01	0.544					0.144737			201.8			171.5	315.4			50.16			6.92	2.87		High	0.000479	0.005179	2.06
High	[K].GFEAAVAAGAK.[E]	1xTMT6plex [K11]; 1xTMT6plex [N-Term]	0.0149483	0.00146194	1	1	1	P35914	P35914 [112-122]		0	1449.85	0.01	0.01	0.01	0.01	0.718					0.747184			193.1			156.6	218			18.08			9.58	62.21		High	0.0004693	0.005018	1.42
High	[K].YVDEASK.[K]	1xTMTpro [K7]; 1xTMTpro [N-Term]	0.0154795	0.00146194	1	1	12	P62249	P62249 [99-105]		0	1419.8	2.011	2.48	0.859	3.607	1.103	0.312518	0.0432336	1	0.0108672	1	1817.9	2241.1		776.8	3259.7	997.3	903.8	44.09	44.82		61.18	57.32	62.11	61.15		High	0.0004998	0.004487	2.84
High	[K].GFTTAVK.[C]	1xTMTpro [K7]; 1xTMTpro [N-Term]	0.0149483	0.00146194	1	3	2	Q9NRZ7-1	Q9NRZ7-1 [210-216]		0	1331.82	1.359	1.664	0.761	1.56	1.542	0.898205	0.141756	1	0.433227	0.491474	916.3	1122.4		513	1051.8	1039.7	674.4	8.97	7.61		25.75	1.56	0.11	40.24		High	0.0004918	0.00526	2.39
High	[K].AQEEVTK.[Q]	1xTMTpro [K7]; 1xTMTpro [N-Term]	0.0146893	0.00146194	1	2	3	O95347-1	O95347-1 [871-877]		0	1412.82	7.001	4.987	2.998	7.483	2.553	1.4034e-05	0.000454061	0.0833741	2.63504e-05	0.104489	2579.2	1837.2		1104.4	2756.9	940.5	368.4	17.84	12.61		35.07	54.51	39.99	78.59		High	0.000378	0.003326	2.6
High	[K].AITSSAK.[V]	1xTMTpro [K7]; 1xTMTpro [N-Term]	0.0155698	0.00146194	1	2	5	Q14318-2	Q14318-2 [251-257]		0	1285.8	0.742	0.892	2.145	2.625	2.76	1	1	1	0.11766	0.183743	608.4	731		1758.5	2152.1	2263.1	819.9	17.72	7.63		62.51	15.55	5.81	72.23		High	0.0005094	0.005486	2.57
High	[K].FVSELWK.[D]	1xTMTpro [K7]; 1xTMTpro [N-Term]	0.0153005	0.00146194	2	2	37	P35579-1; P35579-2	P35579-1 [607-613]; P35579-2 [471-477]		0	1516.9	0.551	0.44	2.267	0.386	0.366	1	1	1	1	1	6333.8	5057.9		26071.1	4433.8	4214.2	11501	68.32	80.01		48.83	44.31	63.88	108.62	Shared	High	0.000378	0.003484	1.87
High	[R].AMELSFALVNGNNIR.[G]	1xTMT6plex [N-Term]	0.0155698	0.00146194	1	2	2	O43747-1	O43747-1 [365-379]		0	1878.01																									No Quan Values	High	0.000479	0.005225	1.96
High	[K].FYVEDLK.[A]	1xTMTpro [K7]; 1xTMTpro [N-Term]	0.0153005	0.00146194	1	3	1	O75400	O75400 [663-669]		0	1521.88	1.337	1.17	1.247	0.835	0.01	0.226952	0.760186	1	0.948019		591.2	517.4		551.3	369.2		442.2	9.55	10.18		4.72	4.93		25.37		High	0.0004477	0.004302	2.27
High	[R].GLEMEGWEVVER.[R]	1xTMT6plex [N-Term]	0.0146893	0.00146194	1	3	2	Q9NVH1-1	Q9NVH1-1 [85-96]		0	1662.84	0.01	0.01	0.01	0.01	1.051					1			397.3			224.3	213.3			26.26			15.02	14.31		High	0.0004573	0.004937	1.92
High	[K].FVELPGAEMGK.[V]	1xOxidation [M9]; 1xTMTpro [K11]; 1xTMTpro [N-Term]	0.0151234	0.00146194	1	1	1	P07814	P07814 [187-197]		0	1802	0.845	0.527	1.162	0.593	0.508	1	0.28333	1	0.71031	0.392508	217.1	135.4		298.3	152.4	130.5	256.8	25.73	2.89		0.59	5.41	4.87	60.35		High	0.0004918	0.005334	2.53
High	[K].VGNIEIK.[DN]	1xTMTpro [K7]; 1xTMTpro [N-Term]	0.0148615	0.00146194	1	2	4	P61160-1	P61160-1 [47-53]		0	1380.87	0.01	0.01	0.972	0.667	0.501			1	0.0462949	0.00409883				1514	1038.5	779.4	1557.1				10.23	3.25	4.25	40.14		High	0.0004477	0.004178	2.52
High	[R].TLILEGLEK.[A]	1xTMTpro [K9]; 1xTMTpro [N-Term]	0.0148615	0.00146194	1	3	1	A3KMH1	A3KMH1 [172-180]		0	1624.02	1.927	0.621	4.987	1.194	0.01	1	1	0.546986	1		289.7	93.3		749.5	179.5		150.3	49.82	21.58		61.52	17.05		2.87		High	0.0004477	0.004177	1.69
High	[R].TVNFDIIK.[Y]	1xTMT6plex [K8]; 1xTMT6plex [N-Term]	0.0154795	0.00146194	1	1	2	O43913	O43913 [422-429]		0	1407.86	0.01	0.01	0.01	0.01	1.691					0.56425			410.3			470.2	278.1			19.64			18.94	48.45		High	0.000479	0.005188	2.35
High	[R].GLSGLTQVLLNVLTLNR.[N]	1xTMTpro [N-Term]	0.0147752	0.00146194	1	1	1	Q9UJ14-1	Q9UJ14-1 [569-585]		0	2115.28																									No Quan Values	High	0.000378	0.003356	1.93
High	[K].GIIDPTK.[V]	1xTMT6plex [K7]; 1xTMT6plex [N-Term]	0.0150356	0.00146194	1	1	7	P10809	P10809 [517-523]		0	1201.76	0.01	0.01	0.01	0.01	0.575					0.849645			3345.4			4723	8212.3			50.6			56.78	76.21		High	0.000479	0.005059	2.1
High	[R].VGFAEAAR.[L]	1xTMTpro [N-Term]	0.0154795	0.00146194	1	1	2	P07339	P07339 [404-411]		0	1124.64	0.01	0.01	0.939	0.613	0.601			1	0.17354	0.169767				1250.3	815.6	800.4	1331.3				20.67	2.24	12.29	33.5		High	0.0004154	0.004182	1.8
High	[K].TSELYQK.[T]	1xTMT6plex [K7]; 1xTMT6plex [N-Term]	0.0146893	0.00146194	1	2	4	Q8NHP8	Q8NHP8 [414-420]		0	1326.77	0.01	0.01	0.01	0.01	0.21					0.0144389			2421.2			2405.1	11440.4			128.91			17.42	50.87		High	0.0004573	0.00495	2.58
High	[K].FLQQALDR.[T]	1xTMTpro [N-Term]	0.0155698	0.00146194	1	1	2	Q9UQR1	Q9UQR1 [608-615]		0	1294.74	1.348	1.057	1.241	1.321	2.407	1	1	1	1	0.0619211	422.1	331.1		388.9	413.7	753.9	313.2	5.52	13.15		4.26	7.7	3.83	53.37		High	0.0005094	0.005484	1.28
High	[K].AADFQLHTHVNDGTEFGGSIYQK.[V]	1xTMTpro [K23]; 1xTMTpro [N-Term]	0.0154795	0.00146194	1	2	2	Q9Y277	Q9Y277 [175-197]		0	3143.6																									No Quan Values	High	0.000378	0.003519	2.31
High	[R].FPLEDIPLDEK.[E]	1xTMTpro [K11]; 1xTMTpro [N-Term]	0.0146893	0.00146194	1	3	1	Q9NRZ7-1	Q9NRZ7-1 [258-268]		0	1924.09																									No Quan Values	High	0.0004477	0.00415	2.19
High	[K].GNVEDFGLR.[D]	1xTMTpro [N-Term]	0.0148615	0.00146194	1	2	1	Q8NAN2-1	Q8NAN2-1 [308-316]		0	1310.7	0.573	0.342	1.569	2.193	0.01						532.6	318.1		1459.9	2039.8		930.2	8.19	18.3		19.35	23.66				High	0.0004477	0.004176	1.76
High	[K].GALPLDTVTFYK.[VI]	1xTMT6plex [K12]; 1xTMT6plex [N-Term]	0.0150356	0.00146194	1	2	1	P30040-1	P30040-1 [37-48]		0	1783.04																									No Quan Values	High	0.000479	0.005056	2.32
High	[RK].VFVVMEK.[L]	1xTMTpro [K7]; 1xTMTpro [N-Term]	0.0148615	0.00146194	1	4	1	Q9BZL6	Q9BZL6 [623-629]		0	1459.88	1.645	1.067	1.346	1.772	1.931	0.206685	1	1	0.181087	0.113221	894.8	580.5		732.1	963.7	1050.3	543.9	3.21	11.13		13.85	2.45	4.02	45.15		High	0.0004918	0.005215	3.03
High	[R].AIMAQLPQEQK.[A]	1xTMTpro [K11]; 1xTMTpro [N-Term]	0.0155698	0.00146194	1	3	1	P35221	P35221 [671-681]		0	1865.08	0.6	2.819	0.856	0.412	0.344	0.85131	0.0861492	1	0.261358	0.140945	83.3	391.3		118.8	57.2	47.8	138.8	28.03	8.39		65.05	3.3	2.5	27.51		High	0.0004918	0.005472	1.41
High	[K].TVTCYPER.[T]	1xCarbamidomethyl [C4]; 1xTMT6plex [N-Term]	0.0146893	0.00146194	1	2	1	P58005-1	P58005-1 [439-446]		0	1254.63	0.01	0.01	0.01	0.01	1.01					1			189.3			287.4	284.7			18.95			5.94	26.49		High	0.0004573	0.004945	2.11
High	[K].TSFFLGEVGNAAK.[M]	1xTMT6plex [K13]; 1xTMT6plex [N-Term]	0.0148615	0.00146194	1	5	1	Q49A26-1	Q49A26-1 [423-435]		0	1799.01																									No Quan Values	High	0.0004693	0.004992	1.34
High	[R].AAELLAR.[D]	1xTMTpro [N-Term]	0.0155698	0.00146194	1	6	4	P05023	P05023 [68-74]		0	1047.65	3.488	2.15	1.751	3.76	3.143	0.0116761	0.371572	1	0.00093066	0.136957	866.2	534		434.7	933.7	780.5	248.3	37.46	52.5		61.7	48.16	28.83	44.4		High	0.0004477	0.004376	2.39
High	[K].FIGEGAR.[M]	1xTMTpro [N-Term]	0.0150356	0.00146194	1	2	2	P62195-1	P62195-1 [223-229]		0	1053.6	1.301	0.624	0.851	0.729	0.554	1	0.759624	1	1	0.673958	844.8	405.5		552.8	473.4	359.6	649.4	18.99	10.89		44.74	19.41	9.93	75.62		High	0.0004477	0.004237	2.2
High	[R].VAFSGNIK.[H]	1xTMTpro [K8]; 1xTMTpro [N-Term]	0.0153005	0.00146194	1	3	2	Q13535	Q13535 [822-829]		0	1443.88	1.486	1.049	1.563	1.347	1.308	1	1	1	1	1	183	129.2		192.5	165.9	161.2	123.2	26.08	19.41		36.44	11.64	6.77	103.24		High	0.000378	0.003486	1.93
High	[R].ALLQDVLPK.[Y]	1xTMTpro [K9]; 1xTMTpro [N-Term]	0.0154795	0.00146194	1	1	4	Q8NCH0	Q8NCH0 [346-354]		0	1605.02	1.209	2.63	1.079	1.832	0.01	1	0.00925296	1	0.159243		185	402.4		165.1	280.2		153	5.63	21.93		20.85	6.69		36.54		High	0.0004477	0.004365	1.99
High	[K].TWTTADFR.[T]	1xTMT6plex [N-Term]	0.0148615	0.00146194	1	2	2	Q9ULX6	Q9ULX6 [265-272]		0	1226.64	0.01	0.01	0.01	0.01	1.697					0.264401			788.1			793.4	467.4			6.65			14.1	43.9		High	0.0004693	0.004991	2.45
High	[K].FETEQALR.[ML]	1xTMT6plex [N-Term]	0.0148615	0.00146194	2	2	2	P08727; Q04695	P08727 [169-176]; Q04695 [173-180]		0	1222.66	0.01	0.01	0.01	0.01	0.382					0.493863			531.7			370.8	969.9			135.39			13.49	8.81	Shared	High	0.0004693	0.005005	1.92
High	[K].AMTTGAIAAMLSTILYSR.[R]	1xOxidation [M2]; 1xTMT6plex [N-Term]	0.0147752	0.00146194	1	1	1	P20618	P20618 [110-127]		0	2116.13																									No Quan Values	High	0.0004693	0.004982	1.46
High	[R].GEDVYIVQSGCGEINDNLMELLIMINACK.[I]	2xCarbamidomethyl [C11; C28]; 1xTMTpro [K29]; 1xTMTpro [N-Term]	0.0152117	0.00146194	1	1	1	P60891	P60891 [50-78]		0	3906.96																									No Quan Values	High	0.0004918	0.005347	1.71
High	[K].GQEVSPK.[V]	1xTMTpro [K7]; 1xTMTpro [N-Term]	0.0153005	0.00146194	1	1	1	P09936	P09936 [72-78]		0	1352.8	1.935	1.351	1.048	1.391	0.01	0.274622	1	1	0.992903		445.3	310.9		241	320		230.1	5.43	11.94		27.66	15.88		63.46		High	0.0004477	0.004316	1.76
High	[K].VDRPYDSLPTSQTCFFQLR.[L]	1xCarbamidomethyl [C14]; 1xTMTpro [N-Term]	0.0146893	0.00146194	1	1	1	Q15751	Q15751 [4798-4816]		0	2634.33	1.75	0.906	1.52	1.031	0.787	0.0304506	1	0.239012	1	0.739047	228.6	118.3		198.6	134.7	102.8	130.7	13.38	8.64		18.26	2.82	3.18	9.54		High	0.0004918	0.00516	2.3
High	[R].MNEAFGDTK.[F]	1xOxidation [M1]; 1xTMTpro [K9]; 1xTMTpro [N-Term]	0.0149483	0.00146194	1	2	1	Q13263	Q13263 [796-804]		0	1636.85	0.873	0.444	1.166	0.699	0.01	1	0.209825	1	1		176.5	89.8		235.7	141.2		202.1	28.63	34.07		28.28	19.83		29.4		High	0.0004477	0.004202	1.52
High	[K].ASLPGVK.[K]	1xTMTpro [K7]; 1xTMTpro [N-Term]	0.0152117	0.00146194	1	1	11	P24534	P24534 [67-73]		0	1279.82	0.506	0.354	0.819	0.929	0.712	0.178581	0.0284518	1	0.844802	1	1253.7	876.6		2027.6	2300.9	1764	2476	48.72	65.33		50.42	45.2	4.91	65.05		High	0.0004154	0.003915	2.4
High	[R].LNSGNAFGK.[K]	1xTMTpro [K9]; 1xTMTpro [N-Term]	0.0148615	0.00146194	1	2	2	Q8IWF2	Q8IWF2 [354-362]		0	1515.88																									No Quan Values	High	0.000378	0.003371	2.31
High	[K].MAQFDAK.[K]	1xTMT6plex [K7]; 1xTMT6plex [N-Term]	0.0152117	0.00146194	1	2	10	P26641	P26641 [213-219]		0	1268.71	0.01	0.01	0.01	0.01	0.577					0.0602498			6691.9			3484.4	6040			34.83			14.44	32.71		High	0.000479	0.005113	2.08
High	[K].ATGDIYAMK.[V]	1xTMT6plex [K9]; 1xTMT6plex [N-Term]	0.0150356	0.00146194	1	3	1	O14578	O14578 [118-126]		0	1427.8																									No Quan Values	High	0.000479	0.005056	2.07
High	[R].SFPFVSK.[T]	1xTMTpro [K7]; 1xTMTpro [N-Term]	0.0147752	0.00146194	2	4	7	P31327-1; P27708	P31327-1 [1263-1269]; P27708 [1222-1228]		0	1419.85	8.448	3.143	3.192	6.932	4.039	0.00220022	0.075313	0.261301	0.00890295	0.0695717	2009.9	747.8		759.4	1649.1	960.9	237.9	13.41	9.77		3.47	6.42	1.8	84.55	Shared	High	0.0004918	0.005198	2.36
High	[K].CLVHIVR.[S]	1xCarbamidomethyl [C1]; 1xTMTpro [N-Term]	0.0153005	0.00146194	1	2	3	Q9UGR2	Q9UGR2 [606-612]		0	1200.72	100	100	100	100	100						47.6	39.5		36.9	29.3	41.7		58.07	21.91		51.49	54.47	25.08			High	0.0004918	0.005377	2.47
High	[K].TDVEERPR.[T]	1xTMT6plex [N-Term]	0.0153005	0.00146194	1	2	1	Q14527	Q14527 [469-476]		0	1230.66	0.01	0.01	0.01	0.01	1.399					0.672558			115.4			178.8	127.8			21.74			26.57	60.3		High	0.000479	0.005146	2.37
High	[R].QPCIFGDK.[M]	1xCarbamidomethyl [C3]; 1xTMTpro [K8]; 1xTMTpro [N-Term]	0.0153005	0.00146194	1	2	1	O00203-1	O00203-1 [891-898]		0	1572.87	0.75	0.588	0.915	0.489	0.392	0.950437	0.116975	1	0.0573139	0.0161783	172.2	135		210.4	112.4	90	229.8	18.04	3.15		26.1	16.35	1.66	27.57		High	0.0004918	0.005371	2.11
High	[K].VTYMEEER.[N]	1xTMTpro [N-Term]	0.0147752	0.00146194	1	1	2	P34932	P34932 [103-110]		0	1360.67																									No Quan Values	High	0.000378	0.003361	2.25
High	[R].LNPWADK.[V]	1xTMTpro [K7]; 1xTMTpro [N-Term]	0.0153897	0.00146194	1	5	2	Q8IY17-1	Q8IY17-1 [1175-1181]		0	1451.85																									No Quan Values	High	0.000378	0.003492	2.31
High	[R].MYAALGDPK.[A]	1xOxidation [M1]; 1xTMTpro [K9]; 1xTMTpro [N-Term]	0.0149483	0.00146194	1	2	1	P78527	P78527 [3613-3621]		0	1589.89																									No Quan Values	High	0.000378	0.003404	2.35
High	[K].EDALVTK.[N]	1xTMT6plex [K7]; 1xTMT6plex [N-Term]	0.0154795	0.00146194	1	1	1	P22087	P22087 [103-109]		0	1233.75	0.01	0.01	0.01	0.01	1.966					0.00440081			738.7			1793.6	912.5			20.23			7.71	1.99		High	0.000479	0.005177	2.68
High	[R].VLYNLEVLSSK.[L]	1xTMTpro [K11]; 1xTMTpro [N-Term]	0.0148615	0.00146194	1	1	1	Q9UPU5	Q9UPU5 [1174-1184]		0	1873.13																									No Quan Values	High	0.0004477	0.004176	2.08
High	[K].QQTDFLDIYHAFR.[K]	1xTMTpro [N-Term]	0.0155698	0.00146194	1	4	2	Q6P1Q0	Q6P1Q0 [175-187]		0	1958.01	0.643	0.964	0.804	0.758	0.01	0.89424	1	1	1		57.5	86.1		71.8	67.7		89.3	28.84	12.01		39.76	1.79		1		High	0.0004477	0.004375	1.86
High	[K].DDLVLLK.[R]	1xTMT6plex [K7]; 1xTMT6plex [N-Term]	0.0148615	0.00146194	1	1	1	P56962	P56962 [82-88]		0	1273.81																									No Quan Values	High	0.0004693	0.005007	2.64
High	[K].EKPTECPDCGR.[V]	2xCarbamidomethyl [C6; C9]; 1xTMTpro [K2]; 1xTMTpro [N-Term]	0.0153005	0.00146194	1	1	1	O15090	O15090 [628-638]		0	1956.98	6.337	4.445	2.64	8.022	3.881						245.7	172.4		102.4	311.1	150.5	38.8	6.51	6.01		0.9	15.01	96.98			High	0.0004918	0.005386	1.95
High	[R].QQSQPAK.[E]	1xTMTpro [K7]; 1xTMTpro [N-Term]	0.0155698	0.00146194	1	2	2	Q9UPW6	Q9UPW6 [585-591]		0	1394.82	2.234	0.251	1.175	0.307	0.01	1	0.522884	1	1		300.6	33.8		158.1	41.3		134.5	93.09	64.79		45.31	14.98		13.65		High	0.0004477	0.004371	2.24
High	[R].LGAFFLER.[S]	1xTMT6plex [N-Term]	0.0153005	0.00146194	1	3	1	Q9BRX5	Q9BRX5 [43-50]		0	1181.69	0.01	0.01	0.01	0.01	0.426					0.117154			147.4			165.8	389.2			25.18			19.25	37.83		High	0.000479	0.005126	1.63
High	[K].DMALNIGNEIDAQNPQIK.[R]	1xTMT6plex [K18]; 1xTMT6plex [N-Term]	0.0147752	0.00146194	1	2	1	O00161	O00161 [168-185]		0	2442.31																									No Quan Values	High	0.0004693	0.00497	1.3
High	[R].QDEQLQK.[T]	1xTMT6plex [K7]; 1xTMT6plex [N-Term]	0.0146893	0.00146194	1	5	1	P09496-2	P09496-2 [150-156]		0	1346.77	0.01	0.01	0.01	0.01	0.171					0.0191093			1272.4			604	3529			54.72			43.14	33.97		High	0.0004573	0.004937	2.67
High	[R].LETDILFGHR.[C]	1xTMT6plex [N-Term]	0.0147752	0.00146194	1	3	1	Q96GD0	Q96GD0 [240-249]		0	1429.8	0.01	0.01	0.01	0.01	1.697					1			432.4			1323.2	779.9			114.17			71.23	80.05		High	0.0004693	0.004973	1.02
High	[K].ADGIVSK.[N]	1xTMT6plex [K7]; 1xTMT6plex [N-Term]	0.0146893	0.00146194	1	1	3	P63220	P63220 [75-81]		0	1147.71	0.01	0.01	0.01	0.01	0.715					0.516851			1031.5			2275.3	3183.2			49.95			30.35	78.67		High	0.0004573	0.00494	2.92
High	[K].EQQQSAK.[D]	1xTMTpro [K7]; 1xTMTpro [N-Term]	0.0150356	0.00146194	1	1	1	Q9NU22	Q9NU22 [5169-5175]		0	1426.81																									No Quan Values	High	0.0004477	0.004245	2.42
High	[K].SDGSMEDANVR.[V]	1xTMTpro [N-Term]	0.0151234	0.00146194	1	2	1	Q8IZT6-1	Q8IZT6-1 [577-587]		0	1484.7	0.01	0.01	2.07	2.457	1.61			0.315098	0.168855	0.799078				104.4	123.9	81.2	50.4				3.91	34.14	16.22	47.13		High	0.000378	0.003425	2.27
High	[K].LLVITVATK.[E]	1xTMTpro [K9]; 1xTMTpro [N-Term]	0.0155698	0.00146194	1	2	1	O00469-1	O00469-1 [39-47]		0	1566.05																									No Quan Values	High	0.0004659	0.004394	1.91
High	[K].DAYLVHLIQR.[F]	1xTMT6plex [N-Term]	0.0152117	0.00146194	1	2	1	Q9Y6V7	Q9Y6V7 [232-241]		0	1456.85																									No Quan Values	High	0.000479	0.005116	1.81
High	[R].YPPYTTPPR.[M]	1xTMTpro [N-Term]	0.0152117	0.00146194	1	1	1	O43896	O43896 [1078-1086]		0	1395.76																									No Quan Values	High	0.0004918	0.005341	1.9
High	[R].DLQANVEHLVQK.[M]	1xTMT6plex [K12]; 1xTMT6plex [N-Term]	0.0149483	0.00146194	1	3	1	P08237	P08237 [604-615]		0	1852.07																									No Quan Values	High	0.0004693	0.005016	1.62
High	[R].CVSLEPK.[N]	1xCarbamidomethyl [C1]; 1xTMT6plex [K7]; 1xTMT6plex [N-Term]	0.0146893	0.00146194	1	2	3	Q9H3U1	Q9H3U1 [118-124]		0	1290.75																									No Quan Values	High	0.0004573	0.004949	2.13
High	[RK].LEHLEK.[EQ]	1xTMTpro [K6]; 1xTMTpro [N-Term]	0.0152117	0.00146194	2	2	4	Q2M1P5; Q8WY22	Q2M1P5 [978-983]; Q8WY22 [224-229]		0	1376.84	1.545	0.424	0.76	1.021	1.193	1	0.428455	1	1	1	276.6	76		136.2	182.9	213.6	179.1	16.41	67.87		39.49	41.65	3.77	35.16	Shared	High	0.0004477	0.004291	3.19
High	[K].DATPVPCGR.[W]	1xCarbamidomethyl [C7]; 1xTMTpro [N-Term]	0.0153897	0.00146194	1	1	3	O00411	O00411 [113-121]		0	1276.66	0.828	1.795	1.22	1.772	4.314	1	0.450569	1	0.0284842	0.0394311	203.6	441.4		300.1	435.8	1060.8	245.9	26.9	7.87		39.09	78.56	50.42	19.42		High	0.000378	0.003499	1.67
High	[K].TEAGVQK.[Q]	1xTMT6plex [K7]; 1xTMT6plex [N-Term]	0.0154795	0.00146194	1	2	1	Q9P2D3-1	Q9P2D3-1 [1823-1829]		0	1190.71																									No Quan Values	High	0.000479	0.005181	1.76
High	[R].LLFNLSEVK.[S]	1xTMTpro [K9]; 1xTMTpro [N-Term]	0.0152117	0.00146194	1	1	1	Q6ZRQ5	Q6ZRQ5 [859-867]		0	1671.03	1.078	0.692	1.342	0.872	0.818	1	0.922577	1	1	1	78	50.1		97.2	63.1	59.2	72.4	14.57	13.37		5.53	21.61	16.4	68.43		High	0.0004918	0.005362	2.28
High	[K].ITLEVAK.[L]	1xTMTpro [K7]; 1xTMTpro [N-Term]	0.0146893	0.00146194	1	2	1	P38606	P38606 [507-513]		0	1381.89																									No Quan Values	High	0.0004477	0.004139	1.89
High	[R].CSWQDLK.[D]	1xCarbamidomethyl [C1]; 1xTMTpro [K7]; 1xTMTpro [N-Term]	0.0152117	0.00146194	2	3	1	Q13247; Q08170	Q13247 [121-127]; Q08170 [115-121]		0	1544.84	1.902	2.39	1.764	1.042	0.01	0.246743	0.0325878	1	1		1107.8	1392.3		1027.7	607.1		582.5	25.59	12.76		31.52	6.52		18.44	Shared	High	0.0004477	0.00428	2.59
High	[R].GVACTQPR.[R]	1xCarbamidomethyl [C4]; 1xTMTpro [N-Term]	0.0154795	0.00146194	1	1	1	O43143	O43143 [187-194]		0	1192.64	0.01	0.01	1.679	1.665	1.09			0.020271	0.00941172	1				287.9	285.4	187	171.5				5.97	8.9	2.56	23.57		High	0.000378	0.003515	2.54
High	[K].EHPVVISK.[F]	1xTMTpro [K8]; 1xTMTpro [N-Term]	0.0153005	0.00146194	1	1	2	P27708	P27708 [1120-1127]		0	1516.93																									No Quan Values	High	0.0004918	0.00539	2.81
High	[K].QAEDCITR.[L]	1xCarbamidomethyl [C5]; 1xTMT6plex [N-Term]	0.0153897	0.00146194	1	1	1	O43813	O43813 [129-136]		0	1221.61	0.01	0.01	0.01	0.01	0.516					0.00250488			766.9			508.8	985.8			5.52			7.74	18.4		High	0.000479	0.005158	2.05
High	[-].MLQSIIK.[N]	1xMet-loss [N-Term]; 1xTMTpro [K7]; 1xTMTpro [N-Term]	0.0153005	0.00146194	1	1	5	P56378-1	P56378-1 [1-7]	P56378-1 1xMet-loss [N-Term]	0	1309.87	0.687	0.911	1.299	1.965	1.725	1	1	1	1	1	257.6	341.6		486.9	736.6	646.8	374.9	21.71	5.24		62.89	60.52	11.93	68.46		High	0.000378	0.003484	2.92
High	[R].QAEPVQK.[Q]	1xTMT6plex [K7]; 1xTMT6plex [N-Term]	0.0147752	0.00146194	1	1	3	Q5JTZ9	Q5JTZ9 [483-489]		0	1257.76	0.01	0.01	0.01	0.01	0.611					0.70106			937			516.9	846.1			39.59			72.92	50.1		High	0.0004693	0.004984	1.81
High	[R].ELFSQIK.[G]	1xTMTpro [K7]; 1xTMTpro [N-Term]	0.0147752	0.00146194	1	1	1	Q6UX53	Q6UX53 [57-63]		0	1472.9	1.117	0.87	0.801	1.297	1.276	1	1	1	1	1	896.2	697.9		642.8	1040.3	1023.5	802.2	5	10.26		4.66	2.76	1.19	70.72		High	0.0004918	0.005188	3
High	[R].LSQVSLLER.[S]	1xTMT6plex [N-Term]	0.0148615	0.00146194	1	2	1	Q9BSJ5-1	Q9BSJ5-1 [502-510]		0	1273.77																									No Quan Values	High	0.0004693	0.004999	1.1
High	[K].VVSDHLK.[E]	1xTMTpro [K7]; 1xTMTpro [N-Term]	0.0148615	0.00146194	1	3	1	Q8WY54	Q8WY54 [458-464]		0	1405.87	1.734	0.784	1.062	1.198	1.019	0.0288289	0.648396	1	1	1	212.4	96.1		130.1	146.7	124.9	122.5	15.63	9.67		5.87	5.74	0.65	18.59		High	0.0004918	0.005225	2.17
High	[R].DACLNAR.[C]	1xCarbamidomethyl [C3]; 1xTMT6plex [N-Term]	0.0153897	0.00146194	1	5	15	P16615	P16615 [667-673]		0	1048.54	0.01	0.01	0.01	0.01	0.757					0.08001			5561.2			1391.9	1839.2			5.04			6.8	31.88		High	0.000479	0.005168	1.58
High	[K].EKEDHVNR.[N]	1xTMTpro [K2]; 1xTMTpro [N-Term]	0.0149483	0.00146194	1	4	7	O75330-1	O75330-1 [299-306]		1	1634.91	1.673	10.418	1.958	4.245	5.039	1	0.000737332	1	0.0362467	0.0237641	527.4	3283.5		617.1	1337.8	1588	315.2	25.65	6.62		16.53	10.42	6.74	70.45		High	0.0004918	0.00524	2.17
High	[K].SYPGSQLDILIDQGK.[D]	1xTMT6plex [K15]; 1xTMT6plex [N-Term]	0.0149483	0.00146194	1	1	1	P10768	P10768 [210-224]		0	2092.17																									No Quan Values	High	0.0004693	0.005034	1.24
High	[K].SQPLSTK.[Q]	1xTMT6plex [K7]; 1xTMT6plex [N-Term]	0.0146893	0.00146194	1	5	2	Q13308-1	Q13308-1 [899-905]		0	1218.75	0.01	0.01	0.01	0.01	0.633					0.0700399			3201			610.5	964.8			18.4			10.25	19.86		High	0.0004573	0.004938	2.19
High	[K].DDYELIDVLVNNAK.[T]	1xTMT6plex [K14]; 1xTMT6plex [N-Term]	0.0148615	0.00146194	1	1	2	Q6PGP7	Q6PGP7 [1534-1547]		0	2079.14																									No Quan Values	High	0.0004693	0.004991	2.15
High	[K].ITDSEDK.[A]	1xTMTpro [K7]; 1xTMTpro [N-Term]	0.0155698	0.00146194	1	4	3	P35613	P35613 [258-264]		0	1415.79	2.136	1.492	1.062	2.77	2.08	0.0278926	0.607743	1	0.00172148	0.134622	1229.1	858.7		611	1593.8	1196.9	575.5	32.15	26.34		32.9	36.77	24.01	32.36		High	0.0004477	0.004373	2.61
High	[K].EFRPEDQPWLLR.[V]	1xTMTpro [N-Term]	0.0147752	0.00146194	1	1	1	P35269	P35269 [90-101]		0	1890.02	1.284	1.91	1.408	0.814	0.655	0.248195	0.000371335	0.0949065	0.393625	0.0175901	394.8	587.4		432.8	250.4	201.3	307.5	9	1.91		15.88	0.98	3.06	5		High	0.0004918	0.005197	2.11
High	[R].MQQLAK.[T]	1xTMTpro [K6]; 1xTMTpro [N-Term]	0.0153897	0.00146194	1	2	3	Q12931	Q12931 [624-629]		0	1326.81	0.751	0.514	0.844	0.518	0.466	0.628184	0.015641	1	0.024547	0.0627097	511.5	350.1		575.4	353.3	317.4	681.5	33.35	19.63		20.71	5.62	4.84	46.59		High	0.0004477	0.00434	1.87
High	[R].ATGFDGGNK.[A]	1xTMT6plex [K9]; 1xTMT6plex [N-Term]	0.0152117	0.00146194	1	1	2	Q8NI27-1	Q8NI27-1 [1076-1084]		0	1324.73	0.01	0.01	0.01	0.01	1.171					1			399.1			714.3	609.9			59.56			48.94	55.8		High	0.000479	0.0051	1.9
High	[R].EKEEQLQR.[Q]	1xTMTpro [K2]; 1xTMTpro [N-Term]	0.0153897	0.00146194	1	7	1	Q14244	Q14244 [541-548]		1	1667.96	0.01	0.01	1.477	1.265	1.373			0.937964	1	0.774867				431	368.9	400.5	291.7				13.7	5.83	4.16	47.7		High	0.000378	0.00351	2.04
High	[K].ILGLAPSR.[A]	1xTMT6plex [N-Term]	0.0150356	0.00146194	1	2	4	Q9UM00-1	Q9UM00-1 [161-168]		0	1055.68	0.01	0.01	0.01	0.01	0.874					1			1671.3			355.3	406.7			38.9			125.43	135.92		High	0.000479	0.005056	2.1
High	[K].HREEIGNR.[Y]	1xTMTpro [N-Term]	0.0149483	0.00146194	1	2	4	Q12849	Q12849 [310-317]		1	1314.72	0.694	1.1	0.73	0.294	0.01						79	125.2		83.1	33.5		113.8	21.82	13.15		38.87	7.58				High	0.0004477	0.004217	1.64
High	[R].AAVLGENGR.[V]	1xTMTpro [N-Term]	0.0146893	0.00146194	1	2	1	Q9UKM9-1	Q9UKM9-1 [70-78]		0	1190.68	0.887	0.441	1.093	0.69	0.388	1	0.106672	1	1	0.120932	1489.4	741		1836.7	1158.5	651.5	1680	24.02	8.35		53.02	29.42	1.35	8.43		High	0.0004918	0.005168	2.37
High	[R].INSPNSK.[VH]	1xTMT6plex [K7]; 1xTMT6plex [N-Term]	0.0149483	0.00146194	1	2	3	P40939	P40939 [54-60]		0	1217.73	0.01	0.01	0.01	0.01	0.842					1			238.3			326.9	388.3			61			37.05	28.07		High	0.0004693	0.005037	2.12
High	[R].LIGNESK.[G]	1xTMTpro [K7]; 1xTMTpro [N-Term]	0.0152117	0.00146194	1	1	1	Q92616	Q92616 [2241-2247]		0	1368.83	3.452	3.324	2.824	6.453	0.01						515.9	496.7		422	964.3		149.4	19.92	6.99		29.53	11.74				High	0.0004477	0.004272	2.28
High	[K].VQFNFLQLW.[-]	1xTMT6plex [N-Term]	0.0153005	0.00146194	1	2	2	Q9UGN5-1	Q9UGN5-1 [575-583]		0	1423.79	0.01	0.01	0.01	0.01	0.482					0.593112			153.1			170	352.9			138.13			36.39	189.48		High	0.000479	0.00513	2.5
High	[K].VNWTPEINK.[E]	1xTMTpro [K9]; 1xTMTpro [N-Term]	0.0151234	0.00146194	1	3	2	A6NHR9-1	A6NHR9-1 [1093-1101]		0	1708.99	1.262	0.858	1.155	0.807	0.01	0.659292	1	1	0.677873		179.3	121.8		164.2	114.6		142.1	21.26	12.4		11.9	13.26		8.22		High	0.0004477	0.004268	2.61
High	[R].TEEGPTLSYGR.[D]	1xTMT6plex [N-Term]	0.0154795	0.00146194	1	1	1	P43243	P43243 [150-160]		0	1438.74	0.01	0.01	0.01	0.01	0.46					0.01738			302.5			281.9	612.4			19.69			23.12	6		High	0.000479	0.005181	1.31
High	[K].TEISFRPNDPK.[S]	1xTMTpro [K11]; 1xTMTpro [N-Term]	0.0149483	0.00146194	1	2	1	P05026	P05026 [86-96]		0	1912.08																									No Quan Values	High	0.0004918	0.005251	2.02
High	[RK].NEVAQLK.[Q]	1xTMTpro [K7]; 1xTMTpro [N-Term]	0.0155698	0.00146194	3	15	2	Q02930; P15336-1; P17544-6	Q02930 [426-432]; P15336-1 [403-409]; P17544-6 [383-389]		0	1409.86	1.017	4.557	0.913	3.835	5.986						246.1	1103.3		221	928.3	1449.1	242.1	40.08	52.54		66.63	45.9	13.5		Shared	High	0.0004659	0.004393	2.49
High	[K].ESAWSPPPIEIR.[L]	1xTMT6plex [N-Term]	0.0147752	0.00146194	1	3	1	Q8WYP5	Q8WYP5 [2208-2219]		0	1610.87																									No Quan Values	High	0.0004693	0.004968	1.7
High	[R].EEVDQVAR.[A]	1xTMTpro [N-Term]	0.0146893	0.00146194	1	1	1	O75880	O75880 [232-239]		0	1249.67	0.01	0.01	0.905	1.567	1.242			1	0.0209756	0.588995				483.5	837.5	663.9	534.4				7.91	6.71	5.54	26.2		High	0.000378	0.003325	2.67
High	[K].QQEIVVSR.[G]	1xTMT6plex [N-Term]	0.0153005	0.00146194	1	2	1	Q15393-1	Q15393-1 [27-34]		0	1187.69	0.01	0.01	0.01	0.01	0.51					0.0161248			625.8			855.2	1677.6			21.62			11.95	30.95		High	0.000479	0.005123	2.08
High	[R].DLINLAK.[K]	1xTMT6plex [K7]; 1xTMT6plex [N-Term]	0.0147752	0.00146194	1	1	6	P22087	P22087 [199-205]		0	1244.8	0.01	0.01	0.01	0.01	1.739					0.153645			2952.8			5422.7	3117.8			42.89			24.68	22.4		High	0.0004693	0.004965	2.78
High	[K].IMLPGVLR.[Y]	1xTMTpro [N-Term]	0.0149483	0.00146194	1	2	3	O60832-1	O60832-1 [315-322]		0	1202.76	1.324	0.845	0.722	0.436	1.092	1	1	1	1	1	811.7	518		442.8	267.2	669.5	613.3	28.57	22.06		51.34	67	4.55	53.71		High	0.0004477	0.004218	2.32
High	[R].QQEEILR.[R]	1xTMT6plex [N-Term]	0.0152117	0.00146194	1	4	1	Q6Y7W6-1	Q6Y7W6-1 [764-770]		0	1144.65	0.01	0.01	0.01	0.01	0.979					1			251.1			339.7	346.9			29.94			17.2	28.53		High	0.000479	0.00511	2.05
High	[K].TAVAPIER.[V]	1xTMTpro [N-Term]	0.0153005	0.00146194	3	4	10	P12236; P05141; P12235	P12236 [24-31]; P05141 [24-31]; P12235 [24-31]		0	1160.7	6.646	5.053	2.809	8.553	2.375	0.000546866	0.00364182	0.649453	7.11606e-05	0.144518	1735.5	1319.5		733.6	2233.6	620.3	261.1	10.3	25.64		61.04	77.35	51.76	90.53	Shared	High	0.0004477	0.004298	2.6
High	[K].QPPPPESGPEQSK.[Q]	1xTMTpro [K13]; 1xTMTpro [N-Term]	0.0151234	0.00146194	1	3	1	Q03164	Q03164 [1331-1343]		0	1986.08	100	100	100	100	100						15.5	157.4		24.7	17.9	19		28.07	11.43		38.43	5.1	0.02			High	0.0004918	0.005312	1.96
High	[K].NFSGPVPDLPEGITVAYTIPK.[K]	1xTMTpro [K21]; 1xTMTpro [N-Term]	0.0153897	0.00146194	1	2	1	Q9GZZ9-1	Q9GZZ9-1 [356-376]		0	2823.58	1.047	0.917	1.11	1.278	0.01						83.7	73.3		88.8	102.1		79.9	26.9	5.85		5.08	1.48				High	0.0004477	0.004336	1.44
High	[K].EQYLYTK.[E]	1xTMT6plex [K7]; 1xTMT6plex [N-Term]	0.0149483	0.00146194	1	1	1	Q9Y4W6	Q9Y4W6 [612-618]		0	1402.8	0.01	0.01	0.01	0.01	0.572					0.361804			2760.6			1549.3	2710.8			27.17			34.27	33.31		High	0.0004693	0.005014	2.71
High	[K].YGNANAWR.[Y]	1xTMT6plex [N-Term]	0.0153897	0.00146194	1	3	1	O00743	O00743 [133-140]		0	1180.61	0.01	0.01	0.01	0.01	0.418					1			1051.1			423.9	1014.2			36.97			75.25	37.25		High	0.000479	0.005147	1.82
High	[R].VINSIPLAK.[Q]	1xTMTpro [K9]; 1xTMTpro [N-Term]	0.0153005	0.00146194	1	4	1	Q86XR8-1	Q86XR8-1 [326-334]		0	1563.01	1.269	1.025	1.325	0.871	0.654	0.375511	1	0.672477	1	0.0925339	185	149.4		193.2	127	95.3	145.8	15.35	6.4		15.7	5.31	2.65	0.95		High	0.0004918	0.005397	2.46
High	[K].SSSGLTYIAEWK.[G]	1xTMT6plex [K12]; 1xTMT6plex [N-Term]	0.0153897	0.00146194	1	1	3	P33908	P33908 [452-463]		0	1799.99	0.01	0.01	0.01	0.01	4.348								149.6			297.6	68.4			6.72			11.3			High	0.000479	0.005171	1.26
High	[K].LEELLSK.[R]	1xTMTpro [K7]; 1xTMTpro [N-Term]	0.0153005	0.00146194	1	3	1	A0AVF1	A0AVF1 [30-36]		0	1439.9	1.333	0.651	0.95	1	0.01	0.906466	0.289044	1	1		853.3	417		608.3	640.4		640.4	12.21	13.47		28.3	22.79		3.81		High	0.0004477	0.00431	2.23
High	[R].ASTLLSK.[V]	1xTMTpro [K7]; 1xTMTpro [N-Term]	0.0151234	0.00146194	1	3	1	Q92538	Q92538 [1619-1625]		0	1327.84	3.686	2.187	4.201	6.725	0.01						746.3	442.8		850.5	1361.6		202.5	12.14	8.25		49.04	17.64				High	0.0004477	0.004259	2.56
High	[R].SLADFEK.[A]	1xTMTpro [K7]; 1xTMTpro [N-Term]	0.0147752	0.00146194	1	2	1	O00231	O00231 [298-304]		0	1417.82	0.01	0.01	1.165	0.67	0.519			1	0.0393329	0.00524715				1782	1024.7	793.5	1529.5				6.3	3.71	7.75	38.27		High	0.000378	0.003344	2.55
High	[K].EQVPGFTPR.[L]	1xTMTpro [N-Term]	0.0147752	0.00146194	1	1	1	P11586	P11586 [29-37]		0	1334.74	0.01	0.01	1.654	1.559	1.572			0.0252144	0.0176403	0.0204793				577.5	544.5	548.9	349.2				10.29	8.25	4.32	22.36		High	0.000378	0.003348	2.1
High	[R].ASSVLAQR.[R]	1xTMT6plex [N-Term]	0.0146893	0.00146194	1	2	4	O14681	O14681 [45-52]		0	1060.63	0.01	0.01	0.01	0.01	0.188					0.628273			2402.2			221.7	1177.8			40.28			155.69	72.92		High	0.0004573	0.004936	2.31
High	[K].ISLPIEDYFNK.[G]	1xTMT6plex [K11]; 1xTMT6plex [N-Term]	0.0149483	0.00146194	1	2	1	Q9UBD5-1	Q9UBD5-1 [22-32]		0	1797.02	0.01	0.01	0.01	0.01	0.632					0.783511			82.5			62.1	98.2			40.43			25.94	6.63		High	0.0004693	0.005035	1.3
High	[K].AAILEEK.[R]	1xTMTpro [K7]; 1xTMTpro [N-Term]	0.0150356	0.00146194	1	4	2	Q7Z406-6	Q7Z406-6 [1750-1756]		0	1381.85	0.212	0.163	0.614	0.147	0.131	0.195403	0.0403723	1	0.00660599	0.00193926	953.6	731.4		2754.3	660.6	586.6	4489.2	28.95	31.05		43.02	15.89	35.03	74.02		High	0.000378	0.003423	2.97
High	[K].ADIDLTK.[R]	1xTMT6plex [K7]; 1xTMT6plex [N-Term]	0.0153005	0.00146194	1	1	4	P62269	P62269 [48-54]		0	1233.75	0.01	0.01	0.01	0.01	2.59					0.20721			1978.8			6880.4	2656.7			16.6			14.14	70.46		High	0.000479	0.005131	2.37
High	[R].IMDQTLK.[A]	1xTMTpro [K7]; 1xTMTpro [N-Term]	0.0153897	0.00146194	1	4	5	P09493-4	P09493-4 [199-205]		0	1456.87	1.032	0.358	1.886	0.366	0.288	1	1	1	0.760836	0.479496	2940.5	1021.6		5375.4	1041.7	821.5	2849.9	87.73	48.29		74.44	44.3	37.14	84.33		High	0.000378	0.003509	2.85
High	[R].IMDQTLK.[A]	1xTMT6plex [K7]; 1xTMT6plex [N-Term]	0.0153897	0.00146194	1	4	1	P09493-4	P09493-4 [199-205]		0	1306.78																									No Quan Values	High	0.000479	0.005151	2.46
High	[K].EILTNEESR.[A]	1xTMTpro [N-Term]	0.0151234	0.00146194	1	2	1	Q9UKB3-1	Q9UKB3-1 [64-72]		0	1394.74																									No Quan Values	High	0.0004477	0.004258	2.25
High	[K].DCEAYALQMTK.[L]	1xCarbamidomethyl [C2]; 1xTMT6plex [K11]; 1xTMT6plex [N-Term]	0.0147752	0.00146194	1	1	1	P42285	P42285 [398-408]		0	1787.91	0.01	0.01	0.01	0.01	0.91					1			91.8			145.8	160.2			22.33			10.71	17		High	0.0004693	0.004983	1.61
High	[K].EQVLEPMLNGTEK.[T]	1xTMTpro [K13]; 1xTMTpro [N-Term]	0.0150356	0.00146194	1	4	1	P11388-1	P11388-1 [937-949]		0	2096.16																									No Quan Values	High	0.0004918	0.005273	2.12
High	[K].NGFVVLK.[G]	1xTMTpro [K7]; 1xTMTpro [N-Term]	0.0147752	0.00146194	1	4	6	P63241-1	P63241-1 [28-34]		0	1384.88	0.592	0.527	0.472	0.297	0.593	1	1	1	0.835301	1	824.8	735.2		658.6	414.5	826.6	1394.3	42.1	60.94		94.71	58.42	10	100.75		High	0.0004477	0.004175	2.41
High	[K].EESLLEK.[R]	1xTMT6plex [K7]; 1xTMT6plex [N-Term]	0.0148615	0.00146194	1	2	1	O95347-1	O95347-1 [475-481]		0	1305.77																									No Quan Values	High	0.0004693	0.004995	2.46
High	[R].LLLEEIYR.[G]	1xTMTpro [N-Term]	0.0149483	0.00146194	1	2	1	Q9Y2P8	Q9Y2P8 [282-289]		0	1352.81	1.004	0.492	0.532	0.748	0.01	1	0.000331829	0.00333322	0.175668		1695.2	830		897.5	1262.6		1688.2	15.57	6.36		1.88	5.66		0.15		High	0.0004477	0.004208	2.67
High	[K].SLDEMEK.[Q]	1xTMTpro [K7]; 1xTMTpro [N-Term]	0.0153005	0.00146194	1	2	2	P23246-1	P23246-1 [496-502]		0	1459.8	0.396	0.481	0.694	0.405	0.336	0.411016	0.372685	1	0.463717	0.477393	499.7	606.8		875.5	511.4	423.4	1262.1	59.16	45.34		31.38	34.07	5.79	32.08		High	0.0004477	0.00432	2.6
High	[K].IEDYFPEFAR.[Y]	1xTMT6plex [N-Term]	0.0151234	0.00146194	1	6	1	Q5JWF2-1	Q5JWF2-1 [951-960]		0	1515.77	0.01	0.01	0.01	0.01	0.591					0.555694			461.5			422.7	715.3			36.9			35.31	61.66		High	0.000479	0.005082	1.42
High	[R].IIWELIK.[E]	1xTMTpro [K7]; 1xTMTpro [N-Term]	0.0154795	0.00146194	1	1	2	O75874	O75874 [21-27]		0	1522.99																									No Quan Values	High	0.0004918	0.005459	2.14
High	[K].WIADNQPR.[L]	1xTMT6plex [N-Term]	0.0147752	0.00146194	1	4	1	Q92540	Q92540 [465-472]		0	1228.66	0.01	0.01	0.01	0.01	0.845					1			467.2			356.3	421.6			26.25			8.22	28.07		High	0.0004693	0.004966	1.86
High	[K].QLNFLTK.[L]	1xTMTpro [K7]; 1xTMTpro [N-Term]	0.0146893	0.00146194	1	2	1	Q13418	Q13418 [192-198]		0	1471.91	1.465	0.691	1.489	0.841	0.86	0.242391	0.28333	0.582487	1	1	314.2	148.2		319.2	180.2	184.5	214.4	11.09	9.39		18.36	8.99	0.73	29.51		High	0.0004918	0.005156	1.28
High	[K].FAEQDAK.[E]	1xTMT6plex [K7]; 1xTMT6plex [N-Term]	0.0150356	0.00146194	1	1	1	Q13451-1	Q13451-1 [416-422]		0	1266.71																									No Quan Values	High	0.0004693	0.005049	1.85
High	[R].QECPVCK.[A]	2xCarbamidomethyl [C3; C6]; 1xTMTpro [K7]; 1xTMTpro [N-Term]	0.0153897	0.00146194	1	1	6	Q99942	Q99942 [62-68]		0	1528.81	6.471	2.498	1.904	5.546	2.916	5.14962e-05	0.050967	1	0.000103572	0.0251108	1463.2	564.9		430.4	1254.1	659.3	226.1	48.96	11.42		54.6	49.62	13.66	71		High	0.000378	0.003501	2.76
High	[K].FAEGITK.[I]	1xTMTpro [K7]; 1xTMTpro [N-Term]	0.0153005	0.00146194	1	1	3	P42285	P42285 [1023-1029]		0	1373.83	0.956	0.732	1.063	0.751	0.479	1	0.349111	1	0.673048	0.016277	1296.9	993.3		1442.4	1019.6	649.3	1356.7	15.05	5.77		26.54	8.25	5.95	7.22		High	0.0004918	0.005373	2.12
High	[R].AVNYFSK.[V]	1xTMTpro [K7]; 1xTMTpro [N-Term]	0.0155698	0.00146194	1	2	2	Q00610-1	Q00610-1 [1435-1441]		0	1436.84	0.01	0.01	0.687	0.309	0.25			1	0.859707	0.392895				2117.3	953	771.3	3080.2				17.21	15.11	20.81	59.05		High	0.000378	0.003553	2.86
High	[R].LLHLLLDDMPVKPYSDGEGGIEDENR.[S]	1xTMTpro [K12]; 1xTMTpro [N-Term]	0.0153005	0.00146194	1	1	1	Q92621	Q92621 [1139-1164]		0	3533.84	0.27	0.206	0.229	0.246	0.236						36.5	27.9		31	33.2	31.9	135.2	12.78	18.26		60.76	3.35	12.08			High	0.0004918	0.005393	1.76
High	[R].NAASPTSVR.[Q]	1xTMTpro [N-Term]	0.0147752	0.00146194	1	1	2	Q96NB2	Q96NB2 [136-144]		0	1206.68	2.873	2.171	1.577	2.128	1.383	0.00360549	0.0530769	0.289855	0.000262419	0.992983	906.5	684.9		497.5	671.6	436.4	315.5	9.67	10.16		22.11	56.01	2.02	11.61		High	0.000378	0.00336	2.54
High	[R].ACAVEVK.[R]	1xCarbamidomethyl [C2]; 1xTMT6plex [K7]; 1xTMT6plex [N-Term]	0.0149483	0.00146194	1	1	1	Q8WX92	Q8WX92 [140-146]		0	1234.72	0.01	0.01	0.01	0.01	1.152					0.400119			591.3			701.1	608.6			6.64			13.84	34.32		High	0.0004693	0.005021	1.94
High	[K].SEFVILR.[D]	1xTMT6plex [N-Term]	0.0151234	0.00146194	1	1	2	P54577	P54577 [273-279]		0	1092.66	0.01	0.01	0.01	0.01	0.53					0.485202			400.8			383.9	724.5			35.61			23.09	54.25		High	0.000479	0.00507	2.09
High	[R].VSGILVK.[R]	1xTMTpro [K7]; 1xTMTpro [N-Term]	0.0147752	0.00146194	1	1	11	Q9UKF6	Q9UKF6 [481-487]		0	1323.89	1.783	1.167	2.104	2.097	0.683	1	1	1	1	1	841.1	550.6		992.6	989.5	322.3	471.8	64.8	49.99		61.36	48.66	10.59	49.93		High	0.0004154	0.004044	2.11
High	[R].IADLPPANPDHIGGYR.[L]	1xTMT6plex [N-Term]	0.0152117	0.00146194	1	2	3	O75746	O75746 [625-640]		0	1935.03	0.01	0.01	0.01	0.01	0.556					0.839382			325.6			391.4	703.8			112.02			19.85	84.13		High	0.000479	0.005095	1.71
High	[R].DTPPHHGVQTPVQ.[-]	1xTMTpro [N-Term]	0.0150356	0.00146194	1	3	3	P20265	P20265 [431-443]		0	1716.9	0.353	0.385	0.905	1.358	1.425	0.430092	0.513643	1	1	1	37.6	41		96.4	144.7	151.8	106.5	32.89	37.22		40.34	69.18	7.18	35.38		High	0.0004477	0.004223	1.93
High	[RK].VMAAIEK.[V]	1xTMTpro [K7]; 1xTMTpro [N-Term]	0.0154795	0.00146194	1	5	1	Q9BQE9-1	Q9BQE9-1 [21-27]		0	1369.84	0.946	0.593	0.953	0.663	0.01	1	0.0508237	1	0.155907		947	593.3		954.3	664		1001.2	20.56	4.81		15.64	8.04		18.22		High	0.0004477	0.004366	2.31
High	[K].DITEEIMSGGGSR.[N]	1xTMTpro [N-Term]	0.0152117	0.00146194	1	4	1	O43432	O43432 [153-165]		0	1655.82	1.291	5.864	1.594	0.921	0.01	0.191999	1.04111e-07	0.0167306	1		471.9	2144		582.8	336.6		365.6	11.51	1.6		7.48	10.05		11.2		High	0.0004477	0.004296	1.18
High	[K].FADGGQK.[K]	1xTMT6plex [K7]; 1xTMT6plex [N-Term]	0.0147752	0.00146194	1	7	1	P29558-1	P29558-1 [223-229]		0	1180.67	0.01	0.01	0.01	0.01	0.605					0.105683			426.7			640.3	1058.6			17.58			17.34	15.23		High	0.0004693	0.004987	1.94
High	[K].FADGEVVR.[G]	1xTMTpro [N-Term]	0.0154795	0.00146194	1	1	1	Q14739	Q14739 [6-13]		0	1196.66	0.01	0.01	2.002	1.81	1.605			1	1	1				1130.2	1021.7	906	564.5				35.95	51.52	6.33	130.63		High	0.000378	0.003529	2.38
High	[K].QELLELFK.[E]	1xTMTpro [K8]; 1xTMTpro [N-Term]	0.0151234	0.00146194	1	1	1	Q9H089	Q9H089 [367-374]		0	1627.99	0.278	0.33	0.354	0.147	0.01						32.9	39		41.8	17.4		118.2	21.94	43.65		28.44	29.87				High	0.0004477	0.004263	2.55
High	[R].ISGGNDK.[Q]	1xTMTpro [K7]; 1xTMTpro [N-Term]	0.0153005	0.00146194	1	1	5	P62753	P62753 [52-58]		0	1298.76	1.358	2.674	1.15	2.052	1.799	1	0.00928358	1	1	0.311406	747.8	1472.5		633.4	1130.1	990.9	550.7	26.75	6.52		20.64	49.52	17.58	19.17		High	0.0004477	0.004318	2.36
High	[R].AESEQEAYLRED.[-]	1xTMT6plex [N-Term]	0.0153005	0.00146194	1	3	1	Q9NR28-1	Q9NR28-1 [228-239]		1	1668.79	0.01	0.01	0.01	0.01	0.362					0.0137265			208.3			101.1	279.1			22.27			13.79	31.88		High	0.000479	0.005134	1.71
High	[R].ISGLPVCPELVR.[E]	1xCarbamidomethyl [C7]; 1xTMTpro [N-Term]	0.0147752	0.00146194	1	3	1	Q9NXL9-1	Q9NXL9-1 [100-111]		0	1643.95																									No Quan Values	High	0.0004477	0.004173	1.98
High	[K].ISGVNAK.[K]	1xTMTpro [K7]; 1xTMTpro [N-Term]	0.0153897	0.00146194	1	1	3	Q9H223	Q9H223 [465-471]		0	1296.81	0.574	0.474	0.571	0.602	0.01	0.0852889	0.0104286	0.199191	0.0899345		547.6	452.5		545.2	574.5		954.2	20.55	2.72		20.79	6.43		23.88		High	0.0004477	0.004322	1.94
High	[K].SSIVPEVK.[D]	1xTMT6plex [K8]; 1xTMT6plex [N-Term]	0.0151234	0.00146194	1	1	1	Q9UL01	Q9UL01 [729-736]		0	1316.82	0.01	0.01	0.01	0.01	0.382					0.00349206			535			469.1	1228.4			8.41			26.48	11.84		High	0.000479	0.005073	2.09
High	[R].ADKEGDYYVLNGSK.[M]	2xTMTpro [K3; K14]; 1xTMTpro [N-Term]	0.0146893	0.00146194	1	2	1	P45954	P45954 [192-205]		1	2471.36	1.454	3.21	1.42	1.68	1.427	0.879052	0.00669117	1	0.468991	0.938363	122.7	271		119.9	141.9	120.4	84.4	20.78	14.77		3.95	2.7	4.03	41.67		High	0.0004918	0.005152	2.52
High	[K].EIEHLVER.[K]	1xTMT6plex [N-Term]	0.0152117	0.00146194	1	1	1	Q8NI77	Q8NI77 [603-610]		0	1253.71	0.01	0.01	0.01	0.01	0.984					1			180.2			195.3	198.5			52.06			14.1	20.81		High	0.000479	0.005096	2.76
High	[R].WFEAFVK.[R]	1xTMTpro [K7]; 1xTMTpro [N-Term]	0.0153005	0.00146194	1	2	5	Q99543-1	Q99543-1 [34-40]		0	1534.89	100	100	100	100							75.2	125.4		39.1	31.1			15.49	20.96		15.24	8.43				High	0.0004918	0.005374	2.05
High	[K].SLDIFIK.[A]	1xTMTpro [K7]; 1xTMTpro [N-Term]	0.0149483	0.00146194	1	1	8	Q9H583	Q9H583 [1081-1087]		0	1443.91	6.632	2.925	2.411	6.557	2.346	9.6635e-10	1.34277e-05	0.00032889	1.05297e-09	0.000182535	2612.9	1152.5		949.7	2583.2	924.5	394	18.13	9.45		22.83	35.75	34.72	45.23		High	0.0004477	0.004218	2.04
High	[K].AAVTPGK.[K]	1xTMTpro [K7]; 1xTMTpro [N-Term]	0.0149483	0.00146194	1	1	23	P19338	P19338 [81-87]		0	1251.79	0.623	1.043	0.969	0.757	0.659	1	1	1	1	0.508519	3447.3	5767.6		5361.9	4188.1	3645.3	5531.3	56.19	83.28		32.67	29.38	46.97	24.49		High	0.0004477	0.00421	2.52
High	[K].LSGEYEK.[F]	1xTMTpro [K7]; 1xTMTpro [N-Term]	0.0153005	0.00146194	1	1	1	P34932	P34932 [632-638]		0	1433.81	0.01	0.01	2.046	1.686	2.659			0.0258466	0.0952685	0.00157761				1018.4	839	1323.5	497.8				14.6	3.41	14.89	35.19		High	0.000378	0.00348	2.34
High	[K].TANEFPCLPK.[Q]	1xCarbamidomethyl [C7]; 1xTMTpro [K10]; 1xTMTpro [N-Term]	0.0155698	0.00146194	2	11	2	Q9H869-9; Q3T8J9-1	Q9H869-9 [332-341]; Q3T8J9-1 [783-792]		0	1784.99																									Shared	High	0.000378	0.003537	2.4
High	[K].ITLEVAK.[L]	1xTMT6plex [K7]; 1xTMT6plex [N-Term]	0.0152117	0.00146194	1	2	6	P38606	P38606 [507-513]		0	1231.8	0.01	0.01	0.01	0.01	0.571					0.632221			2182.8			1084.6	1899.4			15.54			55.8	39.49		High	0.000479	0.0051	2.78
High	[R].LGQPPGVR.[S]	1xTMTpro [N-Term]	0.0149483	0.00146194	1	1	1	Q9UPN7	Q9UPN7 [656-663]		0	1127.69																									No Quan Values	High	0.000378	0.003399	1.51
High	[K].VLSGLEILSK.[V]	1xTMTpro [K10]; 1xTMTpro [N-Term]	0.0149483	0.00146194	1	1	2	O15357	O15357 [225-234]		0	1667.06	0.991	0.9	0.436	1.249	0.01						66.3	60.3		29.2	83.6		66.9	28.22	4.69		35.73	9.7				High	0.0004477	0.00422	1.99
High	[K].SYVTDDGQGMGR.[G]	1xOxidation [M10]; 1xTMT6plex [N-Term]	0.0151234	0.00146194	4	9	1	Q06787-4; Q06787-6; Q06787-5; Q06787	Q06787-4 [460-471]; Q06787-6 [460-471]; Q06787-5 [460-471]; Q06787 [460-471]		0	1530.71																									Shared	High	0.000479	0.005092	1.96
High	[R].HLLQEAR.[S]	1xTMTpro [N-Term]	0.0147752	0.00146194	1	5	2	O15027-1	O15027-1 [1837-1843]		0	1170.69	5.13	2.312	6.1	4.857	4.461	6.1547e-05	0.0602736	4.46204e-06	9.34752e-06	4.25105e-05	222.6	100.3		264.7	210.8	193.6	43.4	17.18	7.21		35.39	19.25	10.34	52.05		High	0.0004918	0.0052	2.18
High	[K].SLVLISK.[L]	1xTMTpro [K7]; 1xTMTpro [N-Term]	0.0153897	0.00146194	1	1	4	Q8IWF6	Q8IWF6 [172-178]		0	1367.91	0.66	0.604	0.317	0.367	0.991	1	1	1	1	1	693.9	635		333.3	386.4	1042.3	1051.8	71.98	58.57		86.17	69.56	1.01	82.25		High	0.0004477	0.004336	2.08
High	[K].SLTTLGK.[V]	1xTMTpro [K7]; 1xTMTpro [N-Term]	0.0155698	0.00146194	4	8	3	O60333-3; O43896; Q12756; O60333	O60333-3 [274-280]; O43896 [274-280]; Q12756 [274-280]; O60333 [274-280]		0	1327.84	2	1.503	1.771	1.712	1.422	0.503317	1	1	0.945699	0.900648	683.9	513.8		605.7	585.5	486.1	342	19.18	2.67		22.48	28.06	43.18	71.84	Shared	High	0.0003982	0.003745	2.09
High	[R].QIPSPDVFLPK.[V]	1xTMTpro [K11]; 1xTMTpro [N-Term]	0.0153005	0.00146194	1	8	3	P23634-1	P23634-1 [489-499]		0	1849.11	0.963	0.961	1.062	0.819	1.707	1	1	1	1	1	91.6	91.4		101	77.9	162.3	95.1	52.96	48.53		56.27	61.3	6.58	9.8		High	0.0004918	0.005384	3.23
High	[K].EELMHGECVK.[E]	1xCarbamidomethyl [C8]; 1xOxidation [M4]; 1xTMTpro [K10]; 1xTMTpro [N-Term]	0.0153897	0.00146194	1	2	2	Q9NWK9	Q9NWK9 [174-183]		0	1855.95	1.002	0.989	0.942	1.09	1.224	1	1	1	1	1	367.5	362.5		345.4	399.5	448.7	366.7	36.03	12.69		8.37	2.16	5.65	43.51		High	0.0004918	0.005427	3.22
High	[K].IATMETMNIFLEK.[V]	1xTMT6plex [K13]; 1xTMT6plex [N-Term]	0.0153897	0.00146194	1	1	3	O14981	O14981 [1136-1148]		0	1999.1																									No Quan Values	High	0.000479	0.005155	1.72
High	[K].ITGMLLEIDNSELLHMLESPESLR.[S]	2xOxidation [M4; M16]; 1xTMTpro [N-Term]	0.0155698	0.00146194	2	5	1	Q13310-3; P11940-1	Q13310-3 [606-629]; P11940-1 [581-604]		0	3076.59	0.942	0.508	1.052	0.831	0.548	1	0.541525	1	1	0.794197	152	82		169.7	134	88.5	161.3	25.62	21.78		2.05	1.38	7.04	68.38	Shared	High	0.0005094	0.005476	1.92
High	[K].ADEWLMK.[N]	1xOxidation [M6]; 1xTMTpro [K7]; 1xTMTpro [N-Term]	0.0152117	0.00146194	3	7	2	P35580; P35579-1; P35579-2	P35580 [588-594]; P35579-1 [581-587]; P35579-2 [445-451]		0	1516.83	1.012	0.525	2.352	0.396	0.501	1	0.554846	1	0.187616	1	615	319.2		1429.2	240.6	304.4	607.7	41.92	73.55		58.62	29.22	27.48	80.57	Shared	High	0.0004918	0.005348	2.22
High	[K].VPYETLNK.[R]	1xTMTpro [K8]; 1xTMTpro [N-Term]	0.0152117	0.00146194	1	5	3	Q7L5Y9-1	Q7L5Y9-1 [24-31]		0	1571.93	2.445	1.033	1.412	1.116	1.123	0.0159916	1	1	1	1	2176.1	919.7		1256.9	993.5	1000	890.1	23.96	7.03		9.77	4.54	2.14	44.57		High	0.0004918	0.005361	2.19
High	[R].IVVVLDSMIK.[V]	1xTMTpro [K10]; 1xTMTpro [N-Term]	0.0155698	0.00146194	1	1	2	Q5MNZ6	Q5MNZ6 [112-121]		0	1725.08																									No Quan Values	High	0.0004659	0.004393	1.75
High	[R].QVEQELR.[S]	1xTMTpro [N-Term]	0.0151234	0.00146194	1	3	1	Q8N5G2-1	Q8N5G2-1 [402-408]		0	1205.68																									No Quan Values	High	0.0004918	0.005318	2.04
High	[K].DINELNLPK.[T]	1xTMT6plex [K9]; 1xTMT6plex [N-Term]	0.0150356	0.00146194	1	1	1	P61081	P61081 [37-45]		0	1513.9	0.01	0.01	0.01	0.01	11.268					0.00025131			373			7452	661.4			15.26			5.15	50.86		High	0.0004693	0.005049	0.99
High	[K].VVVAIQK.[R]	1xTMTpro [K7]; 1xTMTpro [N-Term]	0.0154795	0.00146194	1	4	1	Q5DID0-1	Q5DID0-1 [998-1004]		0	1364.91	2.216	1.46	1.875	1.786	0.01	0.0236995	0.446136	0.083791	0.0864685		238.6	157.3		202	192.3		107.7	18.54	6.53		14.16	6.74		40.88		High	0.0004477	0.004368	2.25
High	[R].QIPYTMMK.[F]	1xTMTpro [K8]; 1xTMTpro [N-Term]	0.0153897	0.00146194	1	2	3	Q00325-2	Q00325-2 [226-233]		0	1619.91	0.66	0.596	0.537	0.615	0.568	1	1	1	1	1	56.4	51		45.9	52.6	48.5	85.5	69.7	24.33		64.13	30.29	13.43	3.11		High	0.0004477	0.004324	2.59
High	[K].NPNEGEK.[F]	1xTMT6plex [K7]; 1xTMT6plex [N-Term]	0.0149483	0.00146194	1	2	8	P31689-1	P31689-1 [38-44]		0	1245.68	0.01	0.01	0.01	0.01	1.231					1			5010.8			4462.9	3625.4			57.99			46.83	57.44		High	0.0004693	0.005023	2.81
High	[K].KANEVDR.[M]	1xTMTpro [K1]; 1xTMTpro [N-Term]	0.0153005	0.00146194	2	4	6	P11908; P60891	P11908 [198-204]; P60891 [198-204]		1	1439.85	0.985	1.024	0.727	1.555	1.716	1	1	1	0.131269	0.781793	731.4	760.7		539.7	1155.3	1274.7	742.8	33.76	20.86		43.32	31.05	36.12	37.25	Shared	High	0.0004477	0.004317	1.76
High	[K].LYLNSNK.[L]	1xTMTpro [K7]; 1xTMTpro [N-Term]	0.0150356	0.00146194	1	3	1	Q13045-1	Q13045-1 [297-303]		0	1459.88	1.155	0.551	1.778	0.66	0.01	1	0.229473	0.966804	0.694345		254.3	121.3		391.5	145.3		220.2	29.81	4.27		26.01	1.25		25.57		High	0.0004477	0.004225	1.85
High	[R].NTVVPTK.[K]	1xTMT6plex [K7]; 1xTMT6plex [N-Term]	0.0151234	0.00146194	1	1	22	P11021	P11021 [440-446]		0	1216.77	0.01	0.01	0.01	0.01	0.876					1			7675			5019.6	5727.1			64.52			21.32	27.7		High	0.000479	0.005082	2.39
High	[R].LQQLQHR.[V]	1xTMTpro [N-Term]	0.0147752	0.00146194	2	7	1	Q96FC9-2; Q92771	Q96FC9-2 [144-150]; Q92771 [163-169]		0	1226.73	2.204	3.246	1.569	3.994	0.01						195	287.3		138.9	353.5		88.5	14.3	4.22		13.29	7.02			Shared	High	0.0004477	0.004166	3.58
High	[K].EGDYVPPEK.[L]	1xTMT6plex [K9]; 1xTMT6plex [N-Term]	0.0152117	0.00146194	1	2	1	O00541-1	O00541-1 [431-439]		0	1491.81																									No Quan Values	High	0.000479	0.005099	1.75
High	[K].HITLYDIR.[A]	1xTMTpro [N-Term]	0.0153897	0.00146194	1	1	1	Q7KZ85	Q7KZ85 [1120-1127]		0	1334.78	3.86	1.793	3.173	1.598	1.848						139.7	64.9		114.8	57.8	66.9	36.2	19.52	16.27		1.9	17.02	7.76			High	0.0004918	0.005433	1.85
High	[K].SISLLCLEGLQK.[I]	1xCarbamidomethyl [C6]; 1xTMTpro [K12]; 1xTMTpro [N-Term]	0.0151234	0.00146194	1	3	1	Q9NVI1-3	Q9NVI1-3 [903-914]		0	1969.16	3.193	3.979	2.427	2.517	2.434						159.8	199.2		121.5	126	121.8	50.1	76.36	21.16		20.62	1.61	1.05			High	0.0004918	0.005332	1.36
High	[K].AALYFQR.[A]	1xTMT6plex [N-Term]	0.0154795	0.00146194	1	2	3	Q9UJX2-1	Q9UJX2-1 [350-356]		0	1097.63	0.01	0.01	0.01	0.01	0.822					0.688113			373.9			200.1	243.4			39.41			38.5	25.69		High	0.000479	0.005177	2.36
High	[R].EELQAYK.[A]	1xTMT6plex [K7]; 1xTMT6plex [N-Term]	0.0154795	0.00146194	1	2	1	Q14674-1	Q14674-1 [587-593]		0	1338.77	0.01	0.01	0.01	0.01	1.561					0.0290551			701.2			1140.1	730.3			10.16			7.37	27.17		High	0.000479	0.005195	2.75
High	[K].DSLLGDK.[G]	1xTMTpro [K7]; 1xTMTpro [N-Term]	0.0146893	0.00146194	1	2	1	P33993-1	P33993-1 [642-648]		0	1355.8	1.482	0.969	0.881	1.023	1.132	0.93393	1	1	1	1	746.3	488.2		443.7	515.2	569.9	503.6	3.45	9.99		4.96	3.62	1.48	65.92		High	0.0004918	0.005149	2.66
High	[R].NQLELAAR.[G]	1xTMTpro [N-Term]	0.0149483	0.00146194	1	2	1	Q15070-1	Q15070-1 [387-394]		0	1218.71	1.79	0.805	1.786	1.145	0.01	0.00579486	0.516988	0.0174914	1		2094.5	942.3		2089.6	1340.5		1170.3	15.6	4.73		12.59	5.5		19.85		High	0.0004477	0.004212	2.23
High	[K].YETEINITK.[T]	1xTMTpro [K9]; 1xTMTpro [N-Term]	0.0147752	0.00146194	1	2	1	P15924-1	P15924-1 [1210-1218]		0	1718.98	0.917	0.706	0.942	0.645	0.529	1	0.696067	1	0.576113	0.190556	920.1	708.8		945.5	647.8	530.5	1003.6	2.52	4.82		25.85	4.48	3.12	48.95		High	0.0004918	0.005172	2.1
High	[K].HEISEMNR.[M]	1xTMTpro [N-Term]	0.0146893	0.00146194	1	1	3	P13647	P13647 [384-391]		0	1319.67	0.239	0.166	0.307	0.166	0.073	0.106925	0.0099353	0.630039	0.00614389	0.000747003	302.4	210.7		389.5	210.8	92.2	1266.8	38.97	32.65		58.99	30.64	38	89.25		High	0.0004477	0.004148	3.05
High	[R].SLVSGLIR.[L]	1xTMTpro [N-Term]	0.0152117	0.00146194	1	1	2	Q92616	Q92616 [2192-2199]		0	1148.73	1.469	0.784	1.401	1.507	1.583	0.406547	0.364359	1	0.0841628	0.32213	572.1	305.3		545.5	587	616.6	389.5	21.62	12.96		23.53	20.23	8.14	27.63		High	0.0004477	0.00429	2.12
High	[K].DFLLTAR.[R]	1xTMT6plex [N-Term]	0.0153005	0.00146194	1	1	17	P63173	P63173 [10-16]		0	1064.63	0.01	0.01	0.01	0.01	4.023					0.000610339			2709.7			9156.7	2275.9			59.61			28	18.63		High	0.000479	0.005131	1.79
High	[R].THLNTLER.[L]	1xTMTpro [N-Term]	0.0155698	0.00146194	1	4	2	B2RTY4	B2RTY4 [2180-2187]		0	1287.73	0.01	0.01	1.76	2.602	2.343			1	0.293975	0.178286				163.9	242.2	218.1	93.1				13.65	35.05	9.42	50.76		High	0.000378	0.003533	3.17
High	[K].VITDFLK.[Q]	1xTMTpro [K7]; 1xTMTpro [N-Term]	0.0146893	0.00146194	1	4	1	O15259	O15259 [686-692]		0	1443.91	1.166	0.791	0.985	1.116	0.872	1	0.949308	1	1	1	190.9	129.4		161.2	182.7	142.7	163.7	17.8	5.02		24.99	6.4	0.22	28.17		High	0.0004918	0.005154	1.39
High	[R].EEIKPIR.[L]	1xTMTpro [K4]; 1xTMTpro [N-Term]	0.0153897	0.00146194	1	2	5	P50416	P50416 [289-295]		0	1492.93	0.687	0.462	0.492	1.78	2.496	1	1	1	0.053559	0.147799	337.3	226.6		241.8	873.8	1225.4	490.9	14.41	24.11		69.6	43.35	47.17	65.42		High	0.0004477	0.004333	1.9
High	[R].LLTEEEYR.[I]	1xTMT6plex [N-Term]	0.0152117	0.00146194	1	2	1	O14524-1	O14524-1 [341-348]		0	1281.69	0.01	0.01	0.01	0.01	0.553					0.997986			1777.8			787.4	1423.4			31.6			79.73	19.2		High	0.000479	0.005105	2.04
High	[R].DFLVQIK.[E]	1xTMT6plex [K7]; 1xTMT6plex [N-Term]	0.0149483	0.00146194	1	1	5	O14980	O14980 [1017-1023]		0	1320.83	0.01	0.01	0.01	0.01	1.005					1			1425.5			496.8	494.5			24.09			4.81	21.19		High	0.0004693	0.005015	2.34
High	[R].SNAFAEK.[N]	1xTMTpro [K7]; 1xTMTpro [N-Term]	0.0148615	0.00146194	1	3	1	Q6UWP7-1	Q6UWP7-1 [215-221]		0	1374.79	0.673	0.614	0.841	0.561	0.562	0.516497	0.221036	1	0.197643	0.222627	997.8	910.1		1246	831.6	833.1	1481.6	9.78	10.08		22.85	0.18	5.7	41.99		High	0.0004918	0.005204	2.34
High	[R].LLALVPMGIPR.[T]	1xTMTpro [N-Term]	0.0146893	0.00146194	1	2	1	Q96SQ9	Q96SQ9 [363-373]		0	1483.94																									No Quan Values	High	0.0004918	0.005148	2.23
High	[K].AEDFIVDVINMDYGMQEK.[N]	1xTMTpro [K18]; 1xTMTpro [N-Term]	0.0146893	0.00146194	1	3	2	Q9Y3Z3	Q9Y3Z3 [495-512]		0	2725.37	0.708	0.408	0.713	0.647	0.459						38.8	22.4		39.1	35.5	25.1	54.8	16.02	33.76		33.83	35.9	14.22			High	0.0004918	0.005154	1.93
High	[K].ESYLQIPSAK.[V]	1xTMT6plex [K10]; 1xTMT6plex [N-Term]	0.0147752	0.00146194	1	3	2	O94813	O94813 [1168-1177]		0	1593.93	0.01	0.01	0.01	0.01	0.799					1			1200.6			770.6	965			57.49			68.23	58.46		High	0.0004693	0.004977	1.9
High	[R].SVSSLSNR.[S]	1xTMTpro [N-Term]	0.0153897	0.00146194	1	6	1	Q8NEY1	Q8NEY1 [303-310]		0	1153.65																									No Quan Values	High	0.0004477	0.004324	2.04
High	[K].AQSNGPEK.[Q]	1xTMTpro [K8]; 1xTMTpro [N-Term]	0.0147752	0.00146194	1	6	1	P55196-5	P55196-5 [139-146]		0	1438.81	1.917	1.293	1.419	0.98	0.01	0.0346649	0.822342	1	1		428.3	288.9		316.9	218.9		223.4	28.65	9.99		19.66	4.35		0.43		High	0.0004477	0.004172	2.15
High	[K].EVLPPIHAYGNR.[T]	1xTMTpro [N-Term]	0.0149483	0.00146194	1	1	1	Q9UK73	Q9UK73 [294-305]		0	1669.93																									No Quan Values	High	0.0004918	0.005256	1.72
High	[R].LYIVFEGEEGQDAGGLLR.[E]	1xTMTpro [N-Term]	0.0149483	0.00146194	1	3	1	Q7Z6Z7	Q7Z6Z7 [4046-4063]		0	2270.2																									No Quan Values	High	0.000378	0.003399	1.97
High	[K].ADIWSLGITAIELAR.[G]	1xTMTpro [N-Term]	0.0153005	0.00146194	1	2	1	Q9Y6E0	Q9Y6E0 [212-226]		0	1933.11																									No Quan Values	High	0.0004477	0.004314	1.64
High	[R].ETAGDGK.[S]	1xTMT6plex [K7]; 1xTMT6plex [N-Term]	0.0147752	0.00146194	2	2	1	P46013; P46013-2	P46013 [2031-2037]; P46013-2 [1671-1677]		0	1135.64																									Shared	High	0.0004693	0.004975	2.01
High	[R].LCPPDDSTK.[S]	1xCarbamidomethyl [C2]; 1xTMTpro [K9]; 1xTMTpro [N-Term]	0.0152117	0.00146194	1	2	1	Q9BZI7-1	Q9BZI7-1 [452-460]		0	1640.88																									No Quan Values	High	0.0004918	0.005338	2.45
High	[R].VLIGVGK.[L]	1xTMTpro [K7]; 1xTMTpro [N-Term]	0.0149483	0.00146194	1	2	8	Q15393-1	Q15393-1 [959-965]		0	1293.87	0.67	0.556	0.454	0.226	1.123	1	1	1	0.953357	1	1013.9	841		687.8	341.7	1700.5	1514	64.47	70.76		60.6	84.22	4.23	24.57		High	0.0004842	0.004449	2.41
High	[R].QYYEMLYNTADELLNLVVDQGVK.[Y]	1xTMTpro [K23]; 1xTMTpro [N-Term]	0.0152117	0.00146194	1	1	2	Q96A65	Q96A65 [897-919]		0	3326.75																									No Quan Values	High	0.0004477	0.004294	1.33
High	[R].CACAQGWTGPR.[C]	2xCarbamidomethyl [C1; C3]; 1xTMT6plex [N-Term]	0.0155698	0.00146194	1	1	1	Q9UM47	Q9UM47 [1361-1371]		0	1492.7																									No Quan Values	High	0.000479	0.005202	1.89
High	[R].DVTELYLDGNQFTLVPK.[E]	1xTMT6plex [K17]; 1xTMT6plex [N-Term]	0.0149483	0.00146194	1	3	1	O94813	O94813 [755-771]		0	2410.33																									No Quan Values	High	0.0004693	0.005018	2.02
High	[K].LFEPSLQPPVMQQQPLEK.[K]	1xTMTpro [K18]; 1xTMTpro [N-Term]	0.0150356	0.00146194	1	4	4	Q92540	Q92540 [830-847]		0	2717.52	0.676	0.585	1.245	0.523	0.458	0.673095	0.260931	1	0.243962	0.128652	43.4	37.5		79.9	33.6	29.4	64.2	26.97	2.54		21.89	16.85	5.95	32.85		High	0.0004477	0.004243	2.1
High	[K].LYASYEK.[Q]	1xTMT6plex [K7]; 1xTMT6plex [N-Term]	0.0146893	0.00146194	1	1	2	P23921	P23921 [370-376]		0	1331.76	0.01	0.01	0.01	0.01	0.593					0.286185			1295			1913	3226.4			19			12.8	40.11		High	0.0004693	0.004955	2.43
High	[R].DQNTVETLQR.[M]	1xTMT6plex [N-Term]	0.0150356	0.00146194	1	3	1	Q01082-1	Q01082-1 [1835-1844]		0	1432.76																									No Quan Values	High	0.0004693	0.005051	1.75
High	[R].IQLNNPTER.[V]	1xTMTpro [N-Term]	0.0154795	0.00146194	1	2	1	Q8IYS2-1	Q8IYS2-1 [206-214]		0	1388.78																									No Quan Values	High	0.0004477	0.004362	1.8
High	[R].LITLEEEMTK.[Y]	1xTMTpro [K10]; 1xTMTpro [N-Term]	0.0155698	0.00146194	1	1	1	P07237	P07237 [317-326]		0	1815.04	0.852	0.366	0.304	1.195	0.931	1	0.00602229	0.0102311	1	1	85.8	36.9		30.6	120.4	93.8	100.8	28.29	9.13		12.66	0.74	1.5	27.17		High	0.0005094	0.005493	2.45
High	[K].LFSGSQVR.[F]	1xTMT6plex [N-Term]	0.0147752	0.00146194	1	1	1	O75879	O75879 [81-88]		0	1122.65	0.01	0.01	0.01	0.01	0.706					1			532.7			443.2	627.5			49.46			17.93	35.95		High	0.0004693	0.004977	1.9
High	[K].REDAVSK.[E]	1xTMTpro [K7]; 1xTMTpro [N-Term]	0.0146893	0.00146194	1	2	8	Q9UNL2	Q9UNL2 [92-98]		1	1412.84	2.221	1.689	1.024	2.768	2.233	0.040405	0.10334	1	0.00128891	0.00320144	1647.6	1252.6		759.8	2053.1	1656	741.7	35.23	22.6		35.85	34.28	34.05	56.69		High	0.0004477	0.004129	2.59
High	[K].SMNANTITK.[-]	1xTMT6plex [K9]; 1xTMT6plex [N-Term]	0.0147752	0.00146194	1	1	2	O43290	O43290 [792-800]		0	1437.81	0.01	0.01	0.01	0.01	1.266					1			201.6			251.7	198.7			15.46			14.7	58.3		High	0.0004693	0.00498	1.89
High	[K].ILPDGLANIMK.[M]	1xTMTpro [K11]; 1xTMTpro [N-Term]	0.0152117	0.00146194	1	2	1	O15054	O15054 [690-700]		0	1793.09																									No Quan Values	High	0.0004918	0.005351	1.82
High	[R].DLGMEPHR.[A]	1xTMTpro [N-Term]	0.0149483	0.00146194	1	1	2	P20618	P20618 [14-21]		0	1258.65																									No Quan Values	High	0.0004918	0.00524	3.19
High	[R].LGTVYEK.[F]	1xTMTpro [K7]; 1xTMTpro [N-Term]	0.0150356	0.00146194	1	1	1	O95757	O95757 [635-641]		0	1417.85	1.472	0.983	1.301	0.567	0.911	0.343365	1	1	0.0796186	1	2150.6	1436.2		1900.8	828.8	1330.8	1461	13.2	20.72		8.44	5.19	5.18	7.47		High	0.0004918	0.005288	2.36
High	[R].LIELHSPDSR.[N]	1xTMTpro [N-Term]	0.0149483	0.00146194	1	1	1	Q13425-1	Q13425-1 [266-275]		0	1470.82	1.804	6.632	3.693	1.49	1.145	0.0358506	1.00896e-05	0.000832737	0.20932	1	177.6	652.9		363.5	146.6	112.7	98.4	19.3	8.73		11.43	8.11	4.08	6.63		High	0.0004918	0.005258	2.49
High	[K].EEGGKPER.[S]	1xTMTpro [K5]; 1xTMTpro [N-Term]	0.0154795	0.00146194	1	1	1	Q9Y467	Q9Y467 [864-871]		0	1509.85	100	100	100	100							573	404.2		671.6	840.3			6.87	9.19		21.68	11.56				High	0.0004477	0.004355	2.2
High	[R].NVVQSEAR.[L]	1xTMTpro [N-Term]	0.0147752	0.00146194	1	4	1	Q8N6R0-5	Q8N6R0-5 [421-428]		0	1206.68	0.561	0.344	0.454	0.445	0.01	0.317306	0.0129862	0.321663	0.0644254		1325.1	811.2		1072.4	1050.7		2360.3	17.55	7.08		21.69	5.96		58.72		High	0.0004477	0.004152	1.77
High	[R].LDILLGTAR.[A]	1xTMT6plex [N-Term]	0.0154795	0.00146194	1	4	1	P51617	P51617 [316-324]		0	1200.75	0.01	0.01	0.01	0.01	0.488					0.666773			118.3			66.3	135.9			41.3			54.82	32.72		High	0.000479	0.005197	1.9
High	[K].SLPSAVYCIEDK.[M]	1xCarbamidomethyl [C8]; 1xTMTpro [K12]; 1xTMTpro [N-Term]	0.0148615	0.00146194	1	1	1	O43290	O43290 [667-678]		0	1990.08	22.608	21.573	15.542	76.479	0.01						130.8	124.8		89.9	442.4		5.8	13.69	7.09		33.21	6.79				High	0.0004477	0.004199	2.75
High	[K].NVVVFDK.[S]	1xTMT6plex [K7]; 1xTMT6plex [N-Term]	0.0146893	0.00146194	1	1	2	Q9UMS4	Q9UMS4 [245-251]		0	1278.78	0.01	0.01	0.01	0.01	0.55					0.814083			2706.7			1982.6	3603.7			46.5			33.36	75.89		High	0.0004573	0.004947	2.79
High	[R].LIPESSGK.[I]	1xTMTpro [K8]; 1xTMTpro [N-Term]	0.0146893	0.00146194	1	1	4	Q8WUM0	Q8WUM0 [232-239]		0	1438.88	1.066	0.605	1.078	1.101	1.204	1	0.659401	1	1	1	850.5	482.4		860	878.1	959.9	797.6	54.31	28.64		37.4	41.74	48.15	73.82		High	0.0004477	0.004134	1.77
High	[K].LDLSYIK.[E]	1xTMTpro [K7]; 1xTMTpro [N-Term]	0.0149483	0.00146194	1	4	1	Q12923	Q12923 [738-744]		0	1459.9	1.935	0.671	1.467	1.057	0.84	0.107548	0.691958	1	1	1	849.4	294.7		643.9	463.7	368.5	438.9	19.63	16.09		45.42	11.82	2.24	3.43		High	0.0004918	0.005266	2.49
High	[K].NYAELTVMK.[T]	1xTMTpro [K9]; 1xTMTpro [N-Term]	0.0151234	0.00146194	2	2	1	O75122; O75122-3	O75122 [1139-1147]; O75122-3 [1360-1368]		0	1676.95	0.972	1.089	1.188	1.129	0.01	1	1	1	1		667.7	748.2		816.1	775.6		687.2	8.93	7.97		12.6	4.37		18.05	Shared	High	0.0004477	0.004268	3.18
High	[K].ETLAVNYEK.[E]	1xTMT6plex [K9]; 1xTMT6plex [N-Term]	0.0153897	0.00146194	1	1	1	Q16204	Q16204 [128-136]		0	1524.87																									No Quan Values	High	0.000479	0.005169	1.35
High	[R].LAQATQER.[T]	1xTMT6plex [N-Term]	0.0146893	0.00146194	1	1	3	Q9UQE7	Q9UQE7 [365-372]		0	1145.65	0.01	0.01	0.01	0.01	0.738					0.71943			505.6			501.3	679.2			64.8			51.34	52.67		High	0.0004693	0.004955	2.22
High	[R].DPAGEAVDPR.[K]	1xTMT6plex [N-Term]	0.0154795	0.00146194	1	1	1	Q9NUD5	Q9NUD5 [103-112]		0	1255.65	0.01	0.01	0.01	0.01	3.25					0.0341949			225.1			752.6	231.6			24.39			19.76	49.87		High	0.000479	0.005177	2.6
High	[R].RTDEDAVLMDGMTESDTASVNENGLGK.[R]	1xTMTpro [K27]; 1xTMTpro [N-Term]	0.0151234	0.00146194	1	1	2	P51114-2	P51114-2 [510-536]		1	3463.68																									No Quan Values	High	0.000378	0.003431	1.01
High	[K].EWTPAGK.[A]	1xTMTpro [K7]; 1xTMTpro [N-Term]	0.0147752	0.00146194	1	2	3	O00203-1	O00203-1 [659-665]		0	1396.81	1.19	0.65	1.76	0.675	0.01	1	0.0541882	0.0244643	0.104735		654.8	357.6		967.9	371.1		550.1	20.78	3.1		6.2	5.57		5.64		High	0.0004918	0.005179	2.55
High	[K].ECADLWPR.[I]	1xCarbamidomethyl [C2]; 1xTMT6plex [N-Term]	0.0152117	0.00146194	1	1	7	P62829	P62829 [124-131]		0	1275.64	0.01	0.01	0.01	0.01	2.491					0.00590464			2098.6			3609.9	1449.3			42.7			28.73	33.29		High	0.000479	0.005102	2.68
High	[R].VQPEGPASK.[L]	1xTMTpro [K9]; 1xTMTpro [N-Term]	0.0148615	0.00146194	1	8	1	Q96RT1	Q96RT1 [1359-1367]		0	1520.89	100	100	100	100							59.6	20.3		55.5	49.8			65.38	22.74		15.92	11.04				High	0.0004477	0.004195	1.76
High	[K].SINNAEK.[R]	1xTMTpro [K7]; 1xTMTpro [N-Term]	0.0147752	0.00146194	1	1	13	P62244	P62244 [13-19]		0	1383.81	3.478	6.749	2.66	6.016	4.453	2.81828e-06	5.96306e-10	0.000101319	4.72191e-10	3.51125e-07	2404.9	4666.6		1839.3	4159.2	3078.7	691.4	31.33	34.76		44.08	7.54	2.16	43.79		High	0.000378	0.003343	2.62
High	[K].IIVDELK.[Q]	1xTMTpro [K7]; 1xTMTpro [N-Term]	0.0149483	0.00146194	1	1	12	P63244	P63244 [265-271]		0	1437.92	3.236	1.061	1.057	1.39	1.106	3.7e-05	1	1	1	1	5108.8	1674.4		1668.1	2193.9	1746.7	1578.8	39.2	11.06		24.64	15.9	6.86	53.09		High	0.0004477	0.004318	2.94
High	[K].AEDVGYR.[S]	1xTMT6plex [N-Term]	0.0152117	0.00146194	1	3	2	Q9BVJ6-1	Q9BVJ6-1 [734-740]		0	1038.54	0.01	0.01	0.01	0.01	2.669					0.709483			119			390.3	146.2			167.98			78.84	90.61		High	0.000479	0.005105	2.3
High	[K].LAPGTIVEVWK.[D]	1xTMTpro [K11]; 1xTMTpro [N-Term]	0.0155698	0.00146194	1	1	1	P07686	P07686 [415-425]		0	1821.11	0.425	0.32	0.44	0.286	0.247	0.0851015	0.0121459	0.235682	0.0153582	0.0110015	35	26.3		36.1	23.5	20.3	82.2	5.84	17.86		3.61	7.13	5.14	52.85		High	0.0005094	0.005478	2.34
High	[K].VVGNPCPICR.[D]	2xCarbamidomethyl [C6; C9]; 1xTMTpro [N-Term]	0.0149483	0.00146194	1	1	2	Q9Y676	Q9Y676 [100-109]		0	1475.78	1.122	0.726	1.035	0.975	0.658	1	1	1	1	1	372.4	240.8		343.5	323.6	218.4	331.9	10.71	10.74		23.52	4.9	2.8	69.69		High	0.0004918	0.005267	3.03
High	[K].SQELEVK.[N]	1xTMTpro [K7]; 1xTMTpro [N-Term]	0.0154795	0.00146194	1	1	1	Q14204	Q14204 [3226-3232]		0	1440.86	0.01	0.01	1.544	1.922	1.872			0.00205293	4.89814e-05	0.000133854				681.7	848.7	826.7	441.5				14.17	3.34	4.76	5.17		High	0.000378	0.003512	2.13
High	[R].ACFTMDPK.[L]	1xCarbamidomethyl [C2]; 1xTMTpro [K8]; 1xTMTpro [N-Term]	0.0153005	0.00146194	1	2	1	P26640	P26640 [443-450]		0	1577.83	1.095	0.64	1.107	0.793	0.626	1	0.424015	1	1	0.397977	295.9	173.1		299.2	214.3	169.1	270.3	7.82	24.44		22.41	7.79	0.83	22.18		High	0.0004918	0.005374	1.65
High	[K].EHLTSEAASGNHR.[L]	1xTMTpro [N-Term]	0.0152117	0.00146194	1	2	1	Q9BZF9	Q9BZF9 [525-537]		0	1712.86																									No Quan Values	High	0.000378	0.003451	1.78
High	[K].YLGDGPK.[L]	1xTMTpro [K7]; 1xTMTpro [N-Term]	0.0146893	0.00146194	1	2	3	P62191	P62191 [259-265]		0	1357.8	1.488	0.838	1.371	1.53	0.87	1	1	1	1	1	766.6	431.6		706.4	788.2	448.6	515.3	19.88	7.75		43.45	28.5	5.33	93.89		High	0.0004343	0.004582	1.77
High	[K].GTVLALTENNFDDTIAEGITFIK.[F]	1xTMT6plex [K23]; 1xTMT6plex [N-Term]	0.0152117	0.00146194	1	2	1	Q8NBS9-1	Q8NBS9-1 [322-344]		0	2940.6																									No Quan Values	High	0.000479	0.005103	1.33
High	[R].QNTDEHAR.[V]	1xTMT6plex [N-Term]	0.0147752	0.00146194	1	1	1	Q8TCJ2	Q8TCJ2 [593-600]		0	1199.6																									No Quan Values	High	0.0004693	0.004966	1.66
High	[R].CSYCNNK.[L]	2xCarbamidomethyl [C1; C4]; 1xTMTpro [K7]; 1xTMTpro [N-Term]	0.0150356	0.00146194	1	5	1	Q9UHB6	Q9UHB6 [417-423]		0	1553.77	1.611	0.167	0.878	0.315	0.108	1	1	1	1	0.970145	1443.3	149.5		786.1	282.3	96.4	895.6	74.03	78.61		96.51	32.32	29.73	137.9		High	0.0004918	0.005269	2.4
High	[K].RTDEEGK.[D]	1xTMT6plex [K7]; 1xTMT6plex [N-Term]	0.0148615	0.00146194	1	4	1	Q9BUJ2-1	Q9BUJ2-1 [545-551]		1	1292.72																									No Quan Values	High	0.0004693	0.005012	2.01
High	[R].QTGALSK.[A]	1xTMT6plex [K7]; 1xTMT6plex [N-Term]	0.0148615	0.00146194	1	3	2	O75027-1	O75027-1 [245-251]		0	1162.72	0.01	0.01	0.01	0.01	0.364					1			765.2			255.9	703.2			56.83			92.93	73.86		High	0.0004693	0.005013	1.6
High	[K].DLLQDLK.[F]	1xTMTpro [K7]; 1xTMTpro [N-Term]	0.0146893	0.00146194	1	1	2	Q6P1J9	Q6P1J9 [379-385]		0	1452.89	2.267	1.055	1.278	1.444	1.244	0.000736357	1	0.592377	0.687824	1	1181.8	549.8		666.6	752.9	648.6	521.4	22	16.49		43.69	10.12	0.29	9.53		High	0.0004477	0.004252	2.64
High	[R].HVEEGK.[M]	1xTMTpro [K6]; 1xTMTpro [N-Term]	0.0147752	0.00146194	1	1	2	Q96RF0-2	Q96RF0-2 [552-557]		0	1306.76	0.673	0.331	1.506	0.392	0.01						108.2	53.2		242.1	62.9		160.7	9.78	13.79		50.17	9.09				High	0.0004477	0.004156	2.39
High	[R].EYEAQQQYR.[Q]	1xTMTpro [N-Term]	0.0155698	0.00146194	1	2	1	Q9NUQ8	Q9NUQ8 [426-434]		0	1518.75	0.21	0.153	0.999	0.121	0.122	0.0953284	0.0237419	1	0.0265568	0.0337333	339.1	247.8		1616.5	195.2	198.1	1618.1	34.14	19.92		5.73	32.21	24.12	91.59		High	0.0005094	0.005482	0.79
High	[K].LFQEGDK.[W]	1xTMT6plex [K7]; 1xTMT6plex [N-Term]	0.0149483	0.00146194	1	2	2	Q13370	Q13370 [633-639]		0	1294.74	0.01	0.01	0.01	0.01	0.717					1			1116			505.5	705.2			51.52			37.05	51.56		High	0.0004693	0.005023	2.26
High	[K].LVTENLK.[E]	1xTMT6plex [K7]; 1xTMT6plex [N-Term]	0.0147752	0.00146194	1	4	1	Q9NW15-1	Q9NW15-1 [642-648]		0	1274.81	0.01	0.01	0.01	0.01	0.627					1			621.1			343.9	548.9			45.55			53.23	27.08		High	0.0004693	0.004969	2.37
High	[R].LPWAVAGR.[S]	1xTMTpro [N-Term]	0.0151234	0.00146194	1	1	1	Q8NBX0	Q8NBX0 [40-47]		0	1173.71	1.276	2.661	0.37	3.953	0.01	1	0.923782	0.961347	0.488275		227.6	474.6		65.9	705.2		178.4	19.91	14.02		100.91	19.29		60.38		High	0.0004477	0.004249	1.87
High	[R].NNTDPYK.[R]	1xTMTpro [K7]; 1xTMTpro [N-Term]	0.0148615	0.00146194	1	2	1	Q8N1F7-1	Q8N1F7-1 [381-387]		0	1459.8	0.01	0.01	1.418	4.883	1.723			0.121277	2.70302e-07	0.0038686				188.7	649.8	229.3	133.1				8.04	7	13.89	10.36		High	0.000378	0.00338	1.85
High	[R].SEVCFGK.[E]	1xCarbamidomethyl [C4]; 1xTMTpro [K7]; 1xTMTpro [N-Term]	0.0147752	0.00146194	1	2	4	Q9BVP2	Q9BVP2 [231-237]		0	1434.79	4.573	7.856	2.242	4.669	3.236	8.13708e-08	2.22858e-10	0.00200408	8.0408e-09	3.1903e-06	1935.5	3325.3		949	1976.3	1369.7	423.3	19.14	26.38		29.09	28.92	31.8	45.12		High	0.000378	0.00335	2.64
High	[K].MTVAIVK.[A]	1xTMTpro [K7]; 1xTMTpro [N-Term]	0.0150356	0.00146194	1	4	1	O14733	O14733 [222-228]		0	1369.87	1.204	1.03	1.164	1.765	0.01	1	1	1	0.0763374		431.9	369.5		417.5	633.1		358.8	15.9	3.14		25.07	10.82		25.92		High	0.0004477	0.004237	2.65
High	[R].IPVSQPGMADPHQLFDDTSSAQSR.[G]	1xTMTpro [N-Term]	0.0153897	0.00146194	1	5	1	Q5BJH7	Q5BJH7 [25-48]		0	2888.42	0.725	1.033	1.322	1.527	4.834						72.1	102.6		131.4	151.7	480.5	99.4	23.13	6.95		2.62	10.98	2.46			High	0.0004918	0.005413	2.42
High	[R].CTNSVVK.[Y]	1xCarbamidomethyl [C1]; 1xTMTpro [K7]; 1xTMTpro [N-Term]	0.0152117	0.00146194	1	3	1	Q9H9B1	Q9H9B1 [553-559]		0	1415.82	0.01	0.01	2.568	2.954	3.224			0.00365535	0.000269187	0.000424343				776.9	893.8	975.5	302.5				5.92	20.85	6.14	29.66		High	0.000378	0.003454	2.1
High	[K].AFVESSK.[L]	1xTMTpro [K7]; 1xTMTpro [N-Term]	0.0149483	0.00146194	2	2	4	P25490; Q96MM3	P25490 [333-339]; Q96MM3 [225-231]		0	1375.81	2.288	3.461	2.613	8.021	10.098	0.169316	0.0129487	0.349198	5.62695e-05	1.41613e-05	841.1	1272.4		960.6	2948.9	3712.4	367.6	2.7	13.57		43.67	40.71	30.72	37.51	Shared	High	0.0004154	0.003814	3.08
High	[R].EAVTFLR.[K]	1xTMT6plex [N-Term]	0.0152117	0.00146194	1	2	1	P36957	P36957 [431-437]		0	1064.63																									No Quan Values	High	0.000479	0.005115	2.19
High	[K].IAQLEGK.[L]	1xTMTpro [K7]; 1xTMTpro [N-Term]	0.0147752	0.00146194	1	4	5	O75330-1	O75330-1 [209-215]		0	1366.85	1.341	6.953	1.761	3.467	2.322	1	7.36301e-07	0.880079	0.00211485	0.222137	452.5	2345.7		594	1169.5	783.4	337.4	22.39	31.68		15.38	16.27	0.73	52.14		High	0.0004477	0.004152	2.25
High	[K].DLDSYLK.[T]	1xTMT6plex [K7]; 1xTMT6plex [N-Term]	0.0146893	0.00146194	1	2	1	A5YKK6	A5YKK6 [2179-2185]		0	1311.76																									No Quan Values	High	0.0004693	0.004961	2.55
High	[R].LQSVLGK.[V]	1xTMTpro [K7]; 1xTMTpro [N-Term]	0.0154795	0.00146194	1	3	1	Q13561-1	Q13561-1 [283-289]		0	1352.88																									No Quan Values	High	0.000378	0.00353	1.99
High	[K].NVLAASSEYFQSLFTNK.[E]	1xTMTpro [K17]; 1xTMTpro [N-Term]	0.0153005	0.00146194	1	2	1	Q9ULJ3	Q9ULJ3 [46-62]		0	2527.37	0.01	0.01	0.694	1.072	1.145			0.820435	1	1				29.7	46	49.1	42.9				31.28	13.33	6.71	15.65		High	0.000378	0.003483	1.53
High	[K].GTFESGLK.[G]	1xTMTpro [K8]; 1xTMTpro [N-Term]	0.0150356	0.00146194	1	2	2	Q9P2R7	Q9P2R7 [109-116]		0	1446.84	0.858	0.966	0.717	0.858	0.786	1	1	1	1	1	2188.3	2461.7		1829	2187.7	2003.7	2549.3	7.27	7.74		30.4	1.11	0.23	31.66		High	0.0004918	0.00529	1.98
High	[R].VNAELQAR.[S]	1xTMTpro [N-Term]	0.0151234	0.00146194	1	4	2	O95831-1	O95831-1 [423-430]		0	1204.7	0.01	0.01	1.731	3.838	2.5			0.0303542	2.70639e-05	0.000719863				404.3	896.3	583.9	233.6				11.63	13.29	11.15	29.12		High	0.000378	0.003437	2.32
High	[K].SYQSNAK.[V]	1xTMTpro [K7]; 1xTMTpro [N-Term]	0.0150356	0.00146194	1	1	1	Q9NWL6	Q9NWL6 [482-488]		0	1405.79	0.01	0.01	1.115	1.05	1.155			1	1	1				393.8	370.7	407.9	353.1				5.68	11.23	8.75	23.85		High	0.000378	0.003406	1.91
High	[R].TAAGISTPAPVAGLGPR.[A]	1xTMT6plex [N-Term]	0.0153897	0.00146194	1	1	2	Q9UBU6	Q9UBU6 [189-205]		0	1765.02	0.01	0.01	0.01	0.01	4.674					0.0710455			209			550.6	117.8			12.54			61.39	5.34		High	0.000479	0.005148	1.8
High	[K].EADLSMFDLIGLENK.[I]	1xTMTpro [K15]; 1xTMTpro [N-Term]	0.0147752	0.00146194	1	5	1	Q96L91	Q96L91 [1407-1421]		0	2303.24	0.01	0.01	0.918	0.703	0.792			1	0.728765	0.867271				124.7	95.4	107.6	135.8				10.17	42.81	1.01	112.87		High	0.000378	0.003349	2
High	[-K].MSSSGAK.[D]	1xTMT6plex [K7]; 1xTMT6plex [N-Term]	0.0149483	0.00146194	1	2	1	P09543-1	P09543-1 [21-27]		0	1125.63	0.01	0.01	0.01	0.01	2.959					1			941.6			936.7	316.6			41.14			13.01	127.93		High	0.0004693	0.005039	1.85
High	[K].SPSDCCHNQCAAGCTGPR.[E]	4xCarbamidomethyl [C5; C6; C10; C14]; 1xTMTpro [N-Term]	0.0149483	0.00146194	1	4	2	P00533-1	P00533-1 [227-244]		0	2338.97			100	100	100									15.4	47	38.1					50.5	14.15	18.77			High	0.0004154	0.003864	3.26
High	[R].RMEESHQEATEK.[E]	1xTMTpro [K12]; 1xTMTpro [N-Term]	0.0151234	0.00146194	1	2	1	Q9NXX6	Q9NXX6 [254-265]		1	2083.07																									No Quan Values	High	0.0004918	0.005309	2.68
High	[K].IDHILDAL.[-]	1xTMTpro [N-Term]	0.0146893	0.00146194	1	1	5	P04843	P04843 [600-607]		0	1213.71	0.36	0.262	0.743	1.104	1.708	0.718764	0.267969	1	1	1	170.5	124.4		352.4	523.2	809.6	474.1	32.49	21.61		72.47	50.65	56.51	73.46		High	0.0004477	0.00413	1.7
High	[R].EFYVYFLK.[D]	1xTMTpro [K8]; 1xTMTpro [N-Term]	0.0148615	0.00146194	1	1	2	Q68CZ6	Q68CZ6 [571-578]		0	1716.99	100	100	100	100	100						53.7	26		64	69.8	28.6		18.7	18.99		2.89	11.22	4.01			High	0.0004477	0.004184	1.91
High	[K].ADLNCSK.[N]	1xCarbamidomethyl [C5]; 1xTMTpro [K7]; 1xTMTpro [N-Term]	0.0147752	0.00146194	1	1	2	Q5W0B1	Q5W0B1 [334-340]		0	1415.78	3.07	1.026	2.792	1.972	1.404	2.84535e-05	1	0.000119189	0.0172303	1	1816.9	607.5		1652.4	1167	831	591.8	9.06	12.74		16.88	12.36	11.5	39.17		High	0.0004918	0.005182	2.68
High	[K].IEISELNR.[V]	1xTMT6plex [N-Term]	0.0147752	0.00146194	2	2	2	P35908; P04264	P35908 [394-401]; P04264 [396-403]		0	1202.69	0.01	0.01	0.01	0.01	0.279					0.00429796			1449.1			2142.8	7692.1			26.36			26.29	24.01	Shared	High	0.0004693	0.004966	2.95
High	[K].AQLFALTGVQPAR.[Q]	1xTMT6plex [N-Term]	0.0156606	0.00148172	1	3	1	P54578	P54578 [31-43]		0	1600.94																									No Quan Values	High	0.000479	0.005253	1.34
High	[K].VGQSVLK.[D]	1xTMTpro [K7]; 1xTMTpro [N-Term]	0.0156606	0.00148172	1	2	1	Q7LBC6-1	Q7LBC6-1 [877-883]		0	1338.86																									No Quan Values	High	0.0005094	0.005524	1.89
High	[R].ALDPAFK.[I]	1xTMT6plex [K7]; 1xTMT6plex [N-Term]	0.0156606	0.00148172	1	1	1	P07942	P07942 [209-215]		0	1219.75	0.01	0.01	0.01	0.01	0.861					1			354.2			289.1	335.9			11.81			7.69	45.25		High	0.000479	0.005246	1.85
High	[R].SYVLPEVICR.[S]	1xCarbamidomethyl [C9]; 1xTMT6plex [N-Term]	0.0156606	0.00148172	1	1	1	Q07864	Q07864 [2150-2159]		0	1464.81																									No Quan Values	High	0.000479	0.005234	2.44
High	[R].ASVFDLK.[A]	1xTMTpro [K7]; 1xTMTpro [N-Term]	0.0156606	0.00148172	1	1	1	Q96BI1	Q96BI1 [223-229]		0	1387.84																									No Quan Values	High	0.0005094	0.005507	2.5
High	[K].SLENTVTSAINK.[A]	1xTMTpro [K12]; 1xTMTpro [N-Term]	0.0156606	0.00148172	1	1	1	Q63HK5	Q63HK5 [525-536]		0	1885.09	1.45	1.705	1.092	1.259	0.01	0.175702	0.0259719	1	0.688969		215	252.8		161.9	186.7		148.3	9.57	2.6		13.03	3.14		34.1		High	0.0004659	0.004415	2.66
High	[K].ETDLLILFK.[D]	1xTMTpro [K9]; 1xTMTpro [N-Term]	0.0156606	0.00148172	1	1	1	P05455	P05455 [177-185]		0	1700.05																									No Quan Values	High	0.0005094	0.005526	2.52
High	[K].LYLLTQMPH.[-]	1xTMTpro [N-Term]	0.0156606	0.00148172	1	1	1	Q9Y4C2-1	Q9Y4C2-1 [913-921]		0	1419.8	1.005	0.689	1.005	1.09	0.793	1	0.267723	1	1	0.958964	407.5	279.4		407.5	442.3	321.7	405.6	11.36	6.22		9.72	1.32	3.23	33.35		High	0.0005094	0.005535	2.71
High	[R].NTTGTGR.[M]	1xTMTpro [N-Term]	0.0156606	0.00148172	1	1	1	P61927	P61927 [57-63]		0	1010.55	0.01	0.01	1.145	4.09	1.583			1	0.148184	0.702493				97.6	348.6	134.9	85.2				13.99	9.42	18.37	79.55		High	0.000378	0.003558	1.8
High	[K].ELHETDLTCVNEPIFK.[N]	1xCarbamidomethyl [C9]; 1xTMTpro [K16]; 1xTMTpro [N-Term]	0.0156606	0.00148172	1	1	1	P51587	P51587 [908-923]		0	2553.35	1.439	1.081	1.485	1.036	0.735	0.133319	1	0.217015	1	0.335665	214.4	161.1		221.3	154.3	109.5	149	9.31	8.2		4.41	0.25	9.26	22.49		High	0.0005264	0.00554	1.95
High	[R].FQEITGK.[L]	1xTMTpro [K7]; 1xTMTpro [N-Term]	0.0156606	0.00148172	1	2	1	Q9Y450-1	Q9Y450-1 [418-424]		0	1430.85																									No Quan Values	High	0.0004659	0.004401	1.6
High	[R].AGVPGGVIR.[R]	1xTMT6plex [N-Term]	0.0156606	0.00148172	1	3	1	Q6NSI4-1	Q6NSI4-1 [27-35]		0	1054.66																									No Quan Values	High	0.000479	0.005235	2.31
High	[K].EFGEPWDLNSGDGAFYGPK.[I]	1xTMT6plex [K19]; 1xTMT6plex [N-Term]	0.0156606	0.00148172	1	2	3	Q9BW92	Q9BW92 [521-539]		0	2544.24	0.01	0.01	0.01	0.01	1.617					0.746079			154.1			164.5	101.7			39.59			20.29	45.09		High	0.000479	0.005248	1.8
High	[R].MTLQLIK.[V]	1xTMTpro [K7]; 1xTMTpro [N-Term]	0.0156606	0.00148172	1	3	3	Q9NQ55-1	Q9NQ55-1 [279-285]		0	1454.93	0.607	0.546	0.179	0.122	1.255	1	1	1	1	1	106.5	95.7		31.4	21.4	220	175.3	79.85	85.61		110.54	119.76	1.91	16.04		High	0.0005094	0.005514	2.21
High	[K].ETVDQVEELRR.[D]	1xTMT6plex [N-Term]	0.0156606	0.00148172	1	1	1	Q14204	Q14204 [3210-3220]		1	1602.86																									No Quan Values	High	0.000479	0.005241	1.85
High	[R].VPLYTQK.[D]	1xTMTpro [K7]; 1xTMTpro [N-Term]	0.0156606	0.00148172	1	1	7	Q9BRJ7-1	Q9BRJ7-1 [145-151]		0	1456.9	1.03	0.599	0.923	0.771	0.473	1	0.290862	1	1	0.251763	867.9	504.1		777.3	649.4	398.5	842.3	35.63	21.02		24.39	12.8	1.75	26.94		High	0.0005094	0.005515	2.42
High	[K].QLHMELASR.[V]	1xTMT6plex [N-Term]	0.0156606	0.00148172	1	1	1	O00411	O00411 [403-411]		0	1313.72	0.01	0.01	0.01	0.01	0.808					1			59.3			68.7	85			24.08			10.79	64.55		High	0.000479	0.005232	2.12
High	[K].MYSEIDIK.[V]	1xTMT6plex [K8]; 1xTMT6plex [N-Term]	0.0156606	0.00148172	1	3	1	Q15029	Q15029 [647-654]		0	1456.81																									No Quan Values	High	0.000479	0.005235	1.36
High	[K].LADLVER.[D]	1xTMTpro [N-Term]	0.0156606	0.00148172	1	4	1	O94788-1	O94788-1 [109-115]		0	1119.67	1.223	0.834	1.305	1.734	0.01	0.911302	1	0.774322	0.0363176		669.2	456.4		713.9	948.8		547.2	17.43	8.85		18.19	14.19		11.24		High	0.0004659	0.004403	2.8
High	[R].GFTQDFK.[E]	1xTMTpro [K7]; 1xTMTpro [N-Term]	0.0156606	0.00148172	1	1	5	O43290	O43290 [693-699]		0	1450.82	1.01	1.151	2.279	1.968	0.397	1	1	1	1	1	682.9	778.4		1541.5	1331.2	268.9	676.5	84.95	89.06		59.45	67.61	2.02	81.94		High	0.0004659	0.004417	2.45
High	[K].GPTLTVYK.[E]	1xTMTpro [K8]; 1xTMTpro [N-Term]	0.0156606	0.00148172	1	1	2	Q13616	Q13616 [222-229]		0	1486.91	1.041	0.365	0.65	0.448	0.395	1	0.0218132	1	0.110898	0.0647868	685.6	240.4		428.3	294.8	259.8	658.5	13.38	21.29		12.39	1.21	3.42	47.97		High	0.0005094	0.005524	2.59
High	[R].EVASMAK.[E]	1xTMT6plex [K7]; 1xTMT6plex [N-Term]	0.0156606	0.00148172	1	1	4	P21953	P21953 [286-292]		0	1193.7	0.01	0.01	0.01	0.01	0.868					0.29008			2217.3			1481	1705.5			9.56			2.54	22.61		High	0.000479	0.005247	1.87
High	[K].GDLAYNYR.[G]	1xTMT6plex [N-Term]	0.0156606	0.00148172	1	2	1	Q96JJ7-1	Q96JJ7-1 [107-114]		0	1200.62	0.01	0.01	0.01	0.01	1.289					0.226944			1278.6			607.3	471.2			7.46			14.23	13.07		High	0.000479	0.005239	2.5
High	[K].DYENAIK.[F]	1xTMT6plex [K7]; 1xTMT6plex [N-Term]	0.0156606	0.00148172	1	1	1	P53041	P53041 [43-49]		0	1310.74	0.01	0.01	0.01	0.01	0.275					0.00413131			386.6			415.3	1512.5			15.53			8.96	54.33		High	0.000479	0.005232	2.38
High	[K].LCGPYEK.[F]	1xCarbamidomethyl [C2]; 1xTMTpro [K7]; 1xTMTpro [N-Term]	0.0156606	0.00148172	1	4	4	Q92598	Q92598 [649-655]		0	1474.82	3.081	1.382	4.357	2.099	2.892	0.0072031	0.994235	0.000242455	0.0163939	0.00257511	1621.4	727.3		2293.1	1104.8	1522	526.3	34.18	13.35		36.56	21.94	21.81	26.15		High	0.000378	0.003567	2.1
High	[K].AIASSLK.[S]	1xTMTpro [K7]; 1xTMTpro [N-Term]	0.0156606	0.00148172	1	2	3	O75947-1	O75947-1 [26-32]		0	1297.83	1.141	0.954	1.14	1.428	1.225	1	1	1	0.0185621	0.940946	659.6	551.8		659.3	826	708.3	578.2	18.06	5.02		13.23	18.09	1.9	19.44		High	0.0004154	0.003797	2
High	[K].TFMATTK.[R]	1xTMTpro [K7]; 1xTMTpro [N-Term]	0.0156606	0.00148172	1	1	1	Q96QE3-1	Q96QE3-1 [1323-1329]		0	1407.82																									No Quan Values	High	0.0004659	0.004401	2
High	[R].GGLVDEK.[A]	1xTMTpro [K7]; 1xTMTpro [N-Term]	0.0156606	0.00148172	2	5	4	P56545; Q13363-1	P56545 [273-279]; Q13363-1 [267-273]		0	1325.79	0.563	0.37	0.946	0.963	1.341	1	0.432946	1	1	1	1122.2	737.5		1886	1920	2672.9	1993.6	67.11	47.6		52.66	49.6	53.72	61.44	Shared	High	0.0005313	0.005172	2.27
High	[R].ALDHYLTLR.[S]	1xTMT6plex [N-Term]	0.0157519	0.00150145	1	2	1	Q9BWG6-1	Q9BWG6-1 [189-197]		0	1330.77	0.01	0.01	0.01	0.01	0.613					0.756801			57.1			55.8	91			34.99			24	21.98		High	0.000479	0.00528	1.94
High	[K].AFDLVPPEAVPEQK.[D]	1xTMTpro [K14]; 1xTMTpro [N-Term]	0.0157519	0.00150145	1	2	1	Q96G03	Q96G03 [269-282]		0	2148.22																									No Quan Values	High	0.0005264	0.005554	2.18
High	[R].GGSSGAK.[F]	1xTMT6plex [K7]; 1xTMT6plex [N-Term]	0.0157519	0.00150145	1	1	1	P62829	P62829 [7-13]		0	1021.6																									No Quan Values	High	0.000479	0.005263	1.89
High	[K].SLTDSLNDIK.[S]	1xTMT6plex [K10]; 1xTMT6plex [N-Term]	0.0157519	0.00150145	1	3	1	Q5TKA1-1	Q5TKA1-1 [490-499]		0	1563.9																									No Quan Values	High	0.000479	0.005256	1.26
High	[R].NQQASAQGPQMQGSTQK.[A]	1xOxidation [M11]; 1xTMTpro [K17]; 1xTMTpro [N-Term]	0.0157519	0.00150145	1	1	1	P78364	P78364 [212-228]		0	2413.24																									No Quan Values	High	0.0005264	0.005552	2.07
High	[K].VLAIAQNFV.[-]	1xTMT6plex [N-Term]	0.0157519	0.00150145	1	1	3	Q6P1L8	Q6P1L8 [137-145]		0	1203.73	0.01	0.01	0.01	0.01	0.983					1			201.7			313.4	318.8			33.42			41.64	56.17		High	0.000479	0.005279	1.76
High	[K].AFMECQK.[R]	1xCarbamidomethyl [C5]; 1xTMTpro [K7]; 1xTMTpro [N-Term]	0.0157519	0.00150145	1	2	2	Q12789-2	Q12789-2 [1467-1473]		0	1521.8	1.208	0.873	0.975	1.219	0.997	0.732148	0.990886	1	0.830942	1	428	309.4		345.3	431.7	353.4	354.3	9.96	10.48		10.53	1.09	1.08	15.9		High	0.0005264	0.005547	1.72
High	[R].VVVVDCK.[K]	1xCarbamidomethyl [C6]; 1xTMT6plex [K7]; 1xTMT6plex [N-Term]	0.0157519	0.00150145	1	3	7	Q3ZCQ8	Q3ZCQ8 [244-250]		0	1276.77	0.01	0.01	0.01	0.01	1.887					1			4616.4			4053.4	2147.6			74.05			54.25	49.95		High	0.000479	0.005283	2.32
High	[K].GDQAYLTGDVLVMDELGYLYFR.[D]	1xTMTpro [N-Term]	0.0157519	0.00150145	1	1	1	Q6P1M0	Q6P1M0 [481-502]		0	2842.43																									No Quan Values	High	0.0004842	0.004433	1.6
High	[R].EAAPNEELVQR.[N]	1xTMT6plex [N-Term]	0.0157519	0.00150145	1	3	1	Q8NCE0-1	Q8NCE0-1 [271-281]		0	1484.79	0.01	0.01	0.01	0.01	0.743					0.603058			85.8			66	88.9			15.79			17.97	17.16		High	0.000479	0.005273	1.55
High	[R].LASLGLK.[F]	1xTMTpro [K7]; 1xTMTpro [N-Term]	0.0157519	0.00150145	1	2	4	Q96HS1-1	Q96HS1-1 [135-141]		0	1309.87	0.01	0.01	1.652	3.468	2.315			0.193457	0.00122469	0.0158798				1117.6	2345.9	1566.1	676.5				3.21	5.36	3.85	45.24		High	0.000378	0.003589	2.78
High	[R].GGPPGPPISR.[G]	1xTMTpro [N-Term]	0.0157519	0.00150145	2	8	1	Q04637; Q04637-8	Q04637 [1033-1042]; Q04637-8 [1034-1043]		0	1238.72	2.209	0.906	1.677	1.265	0.838	0.240521	1	1	1	1	294.4	120.7		223.5	168.5	111.7	133.3	17.09	5.65		27.76	0.72	9.91	64.72	Shared	High	0.0005264	0.005543	1.89
High	[K].RVETSEHFR.[I]	1xTMTpro [N-Term]	0.0157519	0.00150145	1	1	1	P42167	P42167 [261-269]		1	1464.79	0.718	1.143	0.935	1.226	0.01						63	100.2		82.1	107.5		87.7	10.83	17.78		10.11	2.61				High	0.0004842	0.004442	2.36
High	[K].TLVDIAK.[S]	1xTMTpro [K7]; 1xTMTpro [N-Term]	0.0157519	0.00150145	1	2	4	Q99832	Q99832 [78-84]		0	1367.88	1.352	0.648	1.422	1.128	0.643	1	0.0252332	1	1	0.229908	1775.8	850.9		1868.9	1482.5	844.3	1313.9	26.4	13.74		25.71	19.49	0.07	29.03		High	0.0004154	0.003982	3.1
High	[R].FLLTQHR.[R]	1xTMTpro [N-Term]	0.0157519	0.00150145	1	1	4	Q9NY64	Q9NY64 [208-214]		0	1218.73	100	100	100	100	100						62.9	35.1		28.6	67.5	65.1		21.01	20.86		13.73	1.59	10.04			High	0.0005264	0.005559	2.7
High	[K].TLETNPYVK.[L]	1xTMT6plex [K9]; 1xTMT6plex [N-Term]	0.0157519	0.00150145	1	1	1	Q9Y6H3	Q9Y6H3 [59-67]		0	1522.89	0.01	0.01	0.01	0.01	1.118					1			303			237.6	212.5			5.82			5.9	42.89		High	0.000479	0.005281	2.69
High	[R].EVASGAAR.[I]	1xTMTpro [N-Term]	0.0157519	0.00150145	2	5	1	P56545; Q13363-1	P56545 [170-177]; Q13363-1 [164-171]		0	1064.6	0.01	0.01	1.518	1.649	1.835			0.185719	0.0354252	0.018985				541.9	588.6	654.9	356.9				6.2	8.8	5.79	37.14	Shared	High	0.0003982	0.003592	2.53
High	[R].LEDPDGK.[V]	1xTMT6plex [K7]; 1xTMT6plex [N-Term]	0.0157519	0.00150145	1	3	2	Q9Y3B3-1	Q9Y3B3-1 [77-83]		0	1231.69	0.01	0.01	0.01	0.01	0.449					0.0177387			867.7			421.5	937.8			33.9			47.59	33.66		High	0.000479	0.005274	2.16
High	[K].SSVLESLVGR.[D]	1xTMTpro [N-Term]	0.0157519	0.00150145	1	7	1	O00429	O00429 [39-48]		0	1350.79	0.966	0.707	0.996	0.925	1.106	1	1	1	1	1	142.6	104.4		147	136.5	163.3	147.6	30.5	13.99		25.22	7.29	2.95	52.11		High	0.0005264	0.005563	1.36
High	[R].GEPGSGPEAGAR.[F]	1xTMT6plex [N-Term]	0.0157519	0.00150145	1	2	1	Q9BTF0	Q9BTF0 [6-17]		0	1313.66	0.01	0.01	0.01	0.01	0.729					0.750533			84.1			127.3	174.6			38.1			5.14	6.22		High	0.000479	0.005273	2.09
High	[R].WYLENVYPELTVPVK.[E]	1xTMTpro [K15]; 1xTMTpro [N-Term]	0.0157519	0.00150145	1	2	1	Q8N428	Q8N428 [414-428]		0	2458.39	1.284	0.824	1.256	1.138	0.01	1	1	1	1		180.4	115.8		176.5	159.9		140.5	6.11	4.59		29.12	6.92		60		High	0.0004842	0.004437	1.72
High	[K].YVENFGLIDGR.[L]	1xTMTpro [N-Term]	0.0157519	0.00150145	1	1	1	Q15005	Q15005 [74-84]		0	1586.85	0.01	0.01	1.506	1.134	1.06			1	1	1				1007.3	758.8	708.8	669				10.21	27.11	2.11	55.32		High	0.000378	0.003588	1.78
High	[R].AISVLAK.[W]	1xTMTpro [K7]; 1xTMTpro [N-Term]	0.0157519	0.00150145	1	6	1	Q13404	Q13404 [104-110]		0	1309.87	0.348	0.361	0.761	0.285	0.238	0.0205131	0.026957	1	0.0186801	0.0111595	322.8	334.4		706.1	263.9	220.5	927.5	28.39	14.97		15.44	6.92	0.75	40.3		High	0.0005264	0.005559	2.36
High	[K].CSTGYEK.[N]	1xCarbamidomethyl [C1]; 1xTMTpro [K7]; 1xTMTpro [N-Term]	0.0157519	0.00150145	1	3	1	P49790	P49790 [404-410]		0	1452.76	38.959	30.4	33.512	54.989	0.01						772	602.4		664.1	1089.7		19.8	19.16	3.85		1.71	4.51				High	0.0004659	0.004432	2.7
High	[K].LPDGQEYQR.[I]	1xTMTpro [N-Term]	0.0157519	0.00150145	1	3	1	Q14694	Q14694 [48-56]		0	1409.73	2.194	1.899	1.94	1.622	0.01	0.0545093	0.0437317	0.251858	0.399581		388	335.9		343.1	286.9		176.9	12.81	37.13		11.06	8.16		21.45		High	0.0004659	0.004431	2.13
High	[K].ETITQIPK.[K]	1xTMT6plex [K8]; 1xTMT6plex [N-Term]	0.0157519	0.00150145	1	3	1	Q2TBE0	Q2TBE0 [527-534]		0	1387.86	0.01	0.01	0.01	0.01	4.01					0.0281875			185.9			1915.9	477.8			7			55.34	33.41		High	0.000479	0.005275	1.33
High	[K].IFVGGIK.[EG]	1xTMTpro [K7]; 1xTMTpro [N-Term]	0.0157519	0.00150145	4	9	6	P51991-1; Q13151; P22626; P09651-1	P51991-1 [128-134]; Q13151 [100-106]; P22626 [114-120]; P09651-1 [107-113]		0	1341.87	0.206	0.164	0.547	0.137	0.081	0.0442042	0.0142165	1	0.0173004	0.005663	637.1	506.1		1689.3	421.8	250.1	3089.8	22.97	36.38		76.72	18.36	15.24	9.85	Shared	High	0.0005264	0.005575	2.16
High	[R].GGPGGELPR.[G]	1xTMTpro [N-Term]	0.0157519	0.00150145	2	8	3	Q04637; Q04637-8	Q04637 [686-694]; Q04637-8 [686-694]		0	1143.64	3.544	1.557	2.96	3.405	0.526	0.0731916	1	1	0.733119	1	1541.3	677.2		1287.3	1480.8	228.8	434.9	52.26	61.93		38.59	46.66	3.92	37.83	Shared	High	0.0004842	0.004443	2.65
High	[K].FVCPECSK.[R]	2xCarbamidomethyl [C3; C6]; 1xTMT6plex [K8]; 1xTMT6plex [N-Term]	0.0157519	0.00150145	1	6	1	Q02447-1	Q02447-1 [681-688]		0	1484.76					100								55.1			442.2				21.88			34.88			High	0.000479	0.00528	2.4
High	[K].TQYEELK.[A]	1xTMT6plex [K7]; 1xTMT6plex [N-Term]	0.016029	0.00151747	1	1	1	P12270	P12270 [1443-1449]		0	1368.78	0.01	0.01	0.01	0.01	0.39					0.00384566			405.7			538.1	1381			18.55			11.85	16.8		High	0.000479	0.005366	2.51
High	[R].NAFMMLIHADQDR.[A]	1xTMT6plex [N-Term]	0.0161225	0.00151747	1	1	1	P53618	P53618 [192-204]		0	1790.89																									No Quan Values	High	0.000479	0.005394	1.57
High	[R].TVPNIIK.[R]	1xTMTpro [K7]; 1xTMTpro [N-Term]	0.0159361	0.00151747	1	3	1	Q03164	Q03164 [3281-3287]		0	1392.91	0.955	1.046	0.833	0.505	0.01	1	1	1	0.00756513		231.2	253.2		201.7	122.3		242.1	11.42	5.93		12.83	10.97		25.68		High	0.0004998	0.004484	1.98
High	[R].HVACLAR.[S]	1xCarbamidomethyl [C4]; 1xTMTpro [N-Term]	0.016029	0.00151747	1	3	2	Q14160	Q14160 [861-867]		0	1130.64	0.01	0.01	0.909	0.569	0.52			1	1	1				490.7	307.1	280.5	539.7				8.35	22.93	7.34	52.23		High	0.0005264	0.005669	1.7
High	[R].LTEFEDTPTSQLTIDEFMK.[I]	1xTMTpro [K19]; 1xTMTpro [N-Term]	0.0158438	0.00151747	1	7	1	Q92994	Q92994 [264-282]		0	2853.47	0.998	0.482	1.229	0.535	0.01	1	0.229301	1	0.287726		214	103.3		263.3	114.8		214.3	21.33	18.58		33.83	7.45		42.48		High	0.0004998	0.004456	2.42
High	[K].LESTSSK.[V]	1xTMTpro [K7]; 1xTMTpro [N-Term]	0.016029	0.00151747	1	2	2	Q7Z6E9	Q7Z6E9 [1235-1241]		0	1359.8	1.409	1.334	1.233	0.894	0.01	0.0148636	0.0342402	0.320563	0.91683		1227	1162		1073.3	778.6		870.8	11.45	5.2		2.62	6.45		8.22		High	0.0003982	0.003652	1.76
High	[R].DAADKPR.[G]	1xTMTpro [K5]; 1xTMTpro [N-Term]	0.0159361	0.00151747	1	1	11	Q13185	Q13185 [109-115]		0	1380.81	1.658	1.082	1.203	1.305	1.111	0.011635	1	0.641083	0.118498	1	2141.4	1398.2		1553.9	1685.7	1435.8	1291.9	45.95	14.65		28	18.57	5.73	50.56		High	0.0005357	0.005182	2.3
High	[R].LLQPVVDTILVK.[C]	1xTMTpro [K12]; 1xTMTpro [N-Term]	0.0162164	0.00151747	1	1	1	Q13233	Q13233 [679-690]		0	1946.25	1.171	1.419	1.014	0.714	0.01	1	0.514466	1	0.387431		125	151.4		108.2	76.1		106.7	17.89	7.43		19.72	7.49		30.84		High	0.0004998	0.004562	2.23
High	[K].ATPYTFPGGTGQIINK.[N]	1xTMTpro [K16]; 1xTMTpro [N-Term]	0.0159361	0.00151747	1	1	2	Q10472	Q10472 [349-364]		0	2273.28																									No Quan Values	High	0.0005264	0.005615	2.04
High	[R].VNHWLTCSR.[W]	1xCarbamidomethyl [C7]; 1xTMTpro [N-Term]	0.0162164	0.00151747	2	6	1	Q9UM54-1; Q9UM54-6	Q9UM54-1 [784-792]; Q9UM54-6 [784-792]		0	1476.77	0.323	0.312	0.545	0.25	0.176						83.3	80.5		140.6	64.5	45.4	257.8	32.44	18.36		16.38	15.1	7.91		Shared	High	0.000544	0.005723	2.59
High	[K].TLLYNFIR.[Q]	1xTMT6plex [N-Term]	0.0159361	0.00151747	1	1	1	Q7RTS9-1	Q7RTS9-1 [217-224]		0	1268.76	0.01	0.01	0.01	0.01	0.596					1			562.1			235.1	394.6			46.85			94.75	66.19		High	0.000479	0.005312	2.25
High	[R].GFLYFNR.[Q]	1xTMT6plex [N-Term]	0.0162164	0.00151747	1	1	2	Q10570	Q10570 [986-992]		0	1145.63	0.01	0.01	0.01	0.01	0.827					0.939652			282.4			248.9	301			56.13			25.19	35.32		High	0.000479	0.005413	2.32
High	[R].SFEGMVVAALLAGR.[A]	1xTMT6plex [N-Term]	0.0161225	0.00151747	1	1	1	Q13641	Q13641 [194-207]		0	1649.92																									No Quan Values	High	0.000479	0.005375	1.59
High	[R].DLLSENNR.[L]	1xTMTpro [N-Term]	0.0161225	0.00151747	1	2	1	Q9NXR1-1	Q9NXR1-1 [63-70]		0	1264.68																									No Quan Values	High	0.0004998	0.004536	1.43
High	[K].YVMVVYK.[R]	1xTMTpro [K7]; 1xTMTpro [N-Term]	0.0162164	0.00151747	1	1	1	Q9BPX3	Q9BPX3 [54-60]		0	1509.9	1.009	0.874	0.802	0.778	1.073	1	1	1	1	1	113.1	97.9		89.8	87.2	120.2	112	15.86	12.01		26.03	5.51	7.42	23.96		High	0.000544	0.005724	2.04
High	[K].SGIQPLCPER.[S]	1xCarbamidomethyl [C7]; 1xTMTpro [N-Term]	0.0162164	0.00151747	1	1	1	P42166	P42166 [335-344]		0	1460.79																									No Quan Values	High	0.0004998	0.004569	1.98
High	[K].SQGDASK.[V]	1xTMTpro [K7]; 1xTMTpro [N-Term]	0.016029	0.00151747	1	2	1	P21333	P21333 [377-383]		0	1300.74	0.01	0.01	0.933	0.587	0.598			1	0.82121	0.946636				525.1	330.3	336.3	562.6				11.17	10.02	3.35	47.25		High	0.0003982	0.003665	1.64
High	[R].LRDENPDFR.[E]	1xTMTpro [N-Term]	0.0158438	0.00151747	1	1	4	Q8WVX9	Q8WVX9 [68-76]		1	1465.77	0.423	0.351	0.911	0.458	0.39	0.505392	0.192729	1	1	0.23509	260.6	216.3		561.1	282.2	239.9	615.7	8.43	17.61		53.64	42.95	20.12	52.21		High	0.0004154	0.00424	2.85
High	[K].DNVVCLSPK.[L]	1xCarbamidomethyl [C5]; 1xTMT6plex [K9]; 1xTMT6plex [N-Term]	0.016029	0.00151747	1	1	1	Q96D46	Q96D46 [252-260]		0	1489.84	0.01	0.01	0.01	0.01	1.028					1			434.7			374.1	363.8			13.57			11.39	23.8		High	0.000479	0.005355	2.68
High	[R].AWATIGR.[T]	1xTMT6plex [N-Term]	0.0159361	0.00151747	1	2	2	Q96HA7	Q96HA7 [109-115]		0	1003.59	0.01	0.01	0.01	0.01	0.691					0.963435			507.5			130.3	188.5			34.12			100.37	64.45		High	0.000479	0.005334	1.74
High	[R].NWADVQSQLR.[H]	1xTMT6plex [N-Term]	0.016029	0.00151747	1	1	1	Q15437	Q15437 [504-513]		0	1445.77	0.01	0.01	0.01	0.01	0.698					0.263487			445.1			317.9	455.7			23.76			17.39	12.85		High	0.000479	0.005354	1.54
High	[K].EFVPGVK.[Y]	1xTMTpro [K7]; 1xTMTpro [N-Term]	0.016029	0.00151747	1	1	1	Q9BPZ3	Q9BPZ3 [117-123]		0	1383.85																									No Quan Values	High	0.0005264	0.005663	2.58
High	[R].IDLLAQPR.[R]	1xTMT6plex [N-Term]	0.0161225	0.00151747	2	3	1	Q5SW79-1; Q5SW79-3	Q5SW79-1 [1147-1154]; Q5SW79-3 [1049-1056]		0	1154.71	0.01	0.01	0.01	0.01	5.989					5.87693e-05			202.3			2746.3	458.6			21.29			8.89	13.12	Shared	High	0.000479	0.005383	2.42
High	[R].NVSAEQK.[D]	1xTMTpro [K7]; 1xTMTpro [N-Term]	0.0159361	0.00151747	1	7	1	P27448-5	P27448-5 [641-647]		0	1383.81																									No Quan Values	High	0.0005264	0.005619	2.55
High	[K].NNLPSNDSSK.[F]	1xTMTpro [K10]; 1xTMTpro [N-Term]	0.016029	0.00151747	1	2	1	P17480-1	P17480-1 [36-45]		0	1683.92	0.973	0.809	1.351	0.52	0.01	1	1	1	0.286975		134.9	112.2		187.3	72.1		138.7	33.17	18.28		18.55	7.46		33.9		High	0.0004998	0.004512	1.7
High	[R].LPPQQIEK.[N]	1xTMTpro [K8]; 1xTMTpro [N-Term]	0.0162164	0.00151747	1	2	6	P47756-2	P47756-2 [16-23]		0	1560.96	0.532	0.39	0.976	0.468	0.536	0.717066	0.358637	1	0.982973	0.442462	366.8	269.1		672.8	322.4	369.3	689.3	58.94	31.67		70.88	102.19	39.92	47.72		High	0.000544	0.005751	1.97
High	[K].NNPGSQK.[R]	1xTMTpro [K7]; 1xTMTpro [N-Term]	0.016029	0.00151747	1	4	1	Q93100-3	Q93100-3 [422-428]		0	1352.78	0.01	0.01	2.081	2.569	1.91			0.0192845	0.00111497	0.0397174				686.8	847.7	630.2	329.9				17.31	4.43	4.37	32.5		High	0.0003982	0.003662	2.26
High	[R].FSGVPDR.[F]	1xTMT6plex [N-Term]	0.0162164	0.00151747	2	4	121	A2NJV5; A0A0C4DH68	A2NJV5 [80-86]; A0A0C4DH68 [80-86]		0	1006.55	0.01	0.01	0.01	0.01	0.503					1			12775.3			29773.1	59145.1			105.97			106.95	73.69	Shared	High	0.000479	0.005399	1.67
High	[R].LASAVQK.[C]	1xTMT6plex [K7]; 1xTMT6plex [N-Term]	0.0161225	0.00151747	1	3	1				0	1174.76	0.01	0.01	0.01	0.01	0.567					0.886746			511.8			257.9	454.5			44.97			58	74.03		High	0.000479	0.005387	2.09
High	[K].ETGAPSK.[E]	1xTMTpro [K7]; 1xTMTpro [N-Term]	0.016029	0.00151747	1	4	2	P98175-1	P98175-1 [628-634]		0	1297.76	0.14	0.077	0.219	0.034	0.01	8.56653e-05	8.64822e-06	0.00414774	8.09663e-07		1916.1	1047.4		2994.7	470.6		13661.9	11.25	22.62		37.76	14.54		5.89		High	0.0004998	0.004504	2.2
High	[K].SPLSALAR.[K]	1xTMTpro [N-Term]	0.0162164	0.00151747	1	2	3	Q9BQG0	Q9BQG0 [1290-1297]		0	1118.69	2.464	2.935	1.749	3.206	2.497	2.14873e-05	6.7975e-07	0.00644163	1.1861e-07	8.45494e-05	665.4	792.6		472.4	865.7	674.2	270	16.38	30.48		23.89	19.79	6.46	39.82		High	0.0004998	0.004556	2.45
High	[K].IASGFFLR.[L]	1xTMT6plex [N-Term]	0.0162164	0.00151747	1	1	1	Q13315	Q13315 [798-805]		0	1139.68	0.01	0.01	0.01	0.01	0.626					1			216.3			66	105.5			61.29			117.65	113.97		High	0.000479	0.005414	1.87
High	[R].LDFSITK.[D]	1xTMT6plex [K7]; 1xTMT6plex [N-Term]	0.0159361	0.00151747	1	1	3	P04843	P04843 [459-465]		0	1281.78	0.01	0.01	0.01	0.01	0.962					0.995431			1615.6			652.4	677.8			45.62			39.07	31.06		High	0.000479	0.005319	2.14
High	[R].SMVAVMDSDTTGK.[L]	1xTMT6plex [K13]; 1xTMT6plex [N-Term]	0.0162164	0.00151747	1	1	1	P04632	P04632 [146-158]		0	1799.93	0.01	0.01	0.01	0.01	0.417					0.0509219			120.1			113.7	272.6			17.44			27.2	40.24		High	0.000479	0.005412	1.86
High	[K].DQQEAEK.[K]	1xTMTpro [K7]; 1xTMTpro [N-Term]	0.0162164	0.00151747	1	1	2	Q14204	Q14204 [3246-3252]		0	1455.79	0.01	0.01	1.185	1.18	1.132			1	0.690243	0.816814				862.3	859	823.8	727.9				5.46	5.3	3.98	54.77		High	0.0003982	0.00369	2.39
High	[R].NSEQIVEVGEELINEYASK.[L]	1xTMT6plex [K19]; 1xTMT6plex [N-Term]	0.016029	0.00151747	1	1	1	Q15006	Q15006 [29-47]		0	2609.37	0.01	0.01	0.01	0.01	1.078					1			74			95	88.2			28.4			12.92	8.38		High	0.000479	0.00534	1.66
High	[R].NSSNTADITI.[-]	1xTMTpro [N-Term]	0.0161225	0.00151747	1	3	1	Q9NV96	Q9NV96 [352-361]		0	1339.7																									No Quan Values	High	0.000544	0.005703	1.48
High	[K].EGLEIVK.[M]	1xTMTpro [K7]; 1xTMTpro [N-Term]	0.0162164	0.00151747	1	1	2	P13010	P13010 [203-209]		0	1395.87	0.802	0.333	1.118	0.799	0.542	1	0.23219	1	1	1	1769.8	734		2466.6	1763.8	1196.3	2206.5	25.75	8.45		52.06	56.05	2.42	54.31		High	0.0004343	0.004563	2.37
High	[K].ADEWLMK.[N]	1xTMT6plex [K7]; 1xTMT6plex [N-Term]	0.0159361	0.00151747	3	7	7	P35580; P35579-1; P35579-2	P35580 [588-594]; P35579-1 [581-587]; P35579-2 [445-451]		0	1350.75	0.01	0.01	0.01	0.01	0.664					1			7218.9			3694.9	5565.7			69.89			64.77	116.81	Shared	High	0.000479	0.005321	2.91
High	[R].DSSFQSK.[Q]	1xTMTpro [K7]; 1xTMTpro [N-Term]	0.0161225	0.00151747	1	1	1	P28340	P28340 [433-439]		0	1406.78	2.102	0.959	1.573	1.212	1.074	0.00667155	1	0.315305	1	1	1286.7	586.8		962.8	741.9	657.1	612.1	4.43	8.73		26.65	2.86	2.31	26.53		High	0.0005264	0.005687	2.33
High	[R].NTDDDRPPR.[R]	1xTMT6plex [N-Term]	0.0161225	0.00151747	1	2	1	Q14152	Q14152 [991-999]		0	1314.66																									No Quan Values	High	0.000479	0.005385	1.98
High	[K].CFAETPNK.[K]	1xCarbamidomethyl [C1]; 1xTMTpro [K8]; 1xTMTpro [N-Term]	0.0159361	0.00151747	1	3	1	Q15029	Q15029 [674-681]		0	1574.85	1.483	0.795	0.94	1.203	0.989	0.551239	1	1	1	1	528	283.2		334.7	428.4	352.4	356.2	15.59	17.75		26.5	5.84	1.55	12.24		High	0.0005264	0.005646	1.89
High	[R].LQDLLHR.[L]	1xTMTpro [N-Term]	0.0161225	0.00151747	1	1	1	P23409	P23409 [144-150]		0	1198.72																									No Quan Values	High	0.0004998	0.004542	2.32
High	[R].AEIQDMK.[Q]	1xTMTpro [K7]; 1xTMTpro [N-Term]	0.0161225	0.00151747	1	2	1	O00258-1	O00258-1 [51-57]		0	1442.82	1.462	1.381	1.122	1.405	1.134	0.00995812	0.0368473	1	0.0403231	0.960447	923.9	872.7		708.8	888	716.5	631.9	8.15	5.28		13.92	1.25	7.02	1.47		High	0.0005264	0.005687	2.85
High	[K].NPEPELLVR.[W]	1xTMT6plex [N-Term]	0.016029	0.00151747	1	2	2	Q14697-1	Q14697-1 [654-662]		0	1295.75	0.01	0.01	0.01	0.01	0.473					0.126992			944.5			297.7	629.4			18.67			36.73	92.67		High	0.000479	0.005342	2.03
High	[R].GDILSARPDEWLGR.[C]	1xTMT6plex [N-Term]	0.016029	0.00151747	1	2	1	Q9P2E5-1	Q9P2E5-1 [248-261]		0	1813.98	0.01	0.01	0.01	0.01	0.395					1			239.9			140.4	355.6			49.5			91.55	39.92		High	0.000479	0.005345	1.97
High	[K].ETFLTQK.[L]	1xTMT6plex [K7]; 1xTMT6plex [N-Term]	0.016029	0.00151747	1	4	2	P52948-1	P52948-1 [1602-1608]		0	1324.79	0.01	0.01	0.01	0.01	0.879					1			2324.3			1070.3	1217.4			25.07			12.02	2.5		High	0.000479	0.005343	2.9
High	[R].GMDDDRGPR.[R]	1xTMTpro [N-Term]	0.0162164	0.00151747	1	2	1	Q14152	Q14152 [961-969]; [1041-1049]; [1082-1090]; [1092-1100]; [1102-1110]		1	1322.64																									No Quan Values	High	0.0004998	0.004564	2.6
High	[R].QLDSMIQLCSK.[L]	1xCarbamidomethyl [C9]; 1xTMTpro [K11]; 1xTMTpro [N-Term]	0.0162164	0.00151747	1	3	2	Q99728	Q99728 [100-110]		0	1931.06	6.862	0.744	1.29	1.09	1.135	8.13079e-05	0.614516	1	1	1	2124.7	230.3		399.5	337.6	351.5	309.6	24.17	14.84		14.31	5.79	3.72	14.99		High	0.000544	0.00575	1.58
High	[K].IALYELMK.[L]	1xTMT6plex [K8]; 1xTMT6plex [N-Term]	0.0161225	0.00151747	2	2	1	O75122; O75122-3	O75122 [1079-1086]; O75122-3 [1300-1307]		0	1438.87																									Shared	High	0.000479	0.005377	2.06
High	[K].QAFEQIK.[K]	1xTMTpro [K7]; 1xTMTpro [N-Term]	0.016029	0.00151747	1	1	3	Q14683	Q14683 [1057-1063]		0	1471.88	1.196	1.05	0.633	0.929	1.186	1	1	1	1	1	1529.9	1342.8		809.6	1187.6	1516.7	1278.8	45.72	75.51		61.97	35.47	4.67	52.62		High	0.0005313	0.004811	2.5
High	[K].QGYENLCCLR.[C]	2xCarbamidomethyl [C7; C8]; 1xTMTpro [N-Term]	0.0161225	0.00151747	1	2	1	P41223	P41223 [95-104]		0	1616.78	2.908	1.84	1.756	1.182	1.107	0.00108692	0.0358687	0.20453	1	1	847.4	536.2		511.5	344.4	322.7	291.4	20.37	4.67		17.82	6.02	4	23.08		High	0.0005264	0.005698	1.72
High	[K].VTSVPGK.[A]	1xTMTpro [K7]; 1xTMTpro [N-Term]	0.016029	0.00151747	1	1	4	Q86VM9	Q86VM9 [902-908]		0	1295.82	0.382	0.366	0.475	0.381	1.18	0.900094	0.696688	1	1	1	751.5	720.1		936.3	750.1	2323.5	1969.4	19.68	28.46		72.34	73.56	52.18	107.51		High	0.0004998	0.004514	2.2
High	[K].ILVAEGTR.[D]	1xTMTpro [N-Term]	0.0158438	0.00151747	1	1	1	P10515	P10515 [148-155]		0	1162.71																									No Quan Values	High	0.0004998	0.004454	1.79
High	[R].GASGAVIFNFPGTR.[N]	1xTMT6plex [N-Term]	0.0162164	0.00151747	1	1	2	Q8TEB7	Q8TEB7 [139-152]		0	1622.89																									No Quan Values	High	0.000479	0.005396	1.88
High	[R].NEASATK.[C]	1xTMTpro [K7]; 1xTMTpro [N-Term]	0.0159361	0.00151747	1	1	1	P49792	P49792 [1619-1625]; [1678-1684]; [1737-1743]		0	1328.77	0.01	0.01	1.398	1.162	1.018			0.23926	0.730561	1				1202.2	999.1	874.9	859.7				15.66	22.79	4.04	23.84		High	0.0003982	0.003634	2.23
High	[K].VHSGADK.[T]	1xTMTpro [K7]; 1xTMTpro [N-Term]	0.0159361	0.00151747	1	1	2	Q9NPC7-1	Q9NPC7-1 [521-527]		0	1321.77	0.685	1.17	0.533	1.292	1.177						74.2	126.8		57.8	140	127.5	108.4	11.32	8.39		8.41	10.13	13.21			High	0.0005264	0.005642	1.82
High	[R].DVGVVVHGLPAR.[D]	1xTMT6plex [N-Term]	0.016029	0.00151747	1	2	3	O14939-1	O14939-1 [542-553]		0	1447.86																									No Quan Values	High	0.000479	0.005347	1.78
High	[R].GLLVDRPSETK.[T]	1xTMTpro [K11]; 1xTMTpro [N-Term]	0.0159361	0.00151747	2	4	1	Q9UKV3-1; Q9UKV3-5	Q9UKV3-1 [1097-1107]; Q9UKV3-5 [1084-1094]		0	1823.09																									Shared	High	0.0005264	0.005647	1.61
High	[K].YALQSAAGK.[D]	1xTMTpro [K9]; 1xTMTpro [N-Term]	0.0161225	0.00151747	1	3	1	Q9NTI5	Q9NTI5 [419-427]		0	1516.9																									No Quan Values	High	0.0003982	0.00368	1.88
High	[K].ADLDVSGPK.[V]	1xTMTpro [K9]; 1xTMTpro [N-Term]	0.0162164	0.00151747	1	1	1	Q09666-1	Q09666-1 [1281-1289]; [2665-2673]; [2793-2801]; [3049-3057]; [3177-3185]; [3831-3839]; [3959-3967]; [4087-4095]; [4215-4223]; [4679-4687]; [4807-4815]		0	1509.88	0.319	0.211	0.458	0.204	1.282	0.00325725	0.000368858	0.110785	0.000585571	1	262.9	173.9		378.3	168.2	1057.6	825	6.04	15.49		14.96	11.07	2.93	43.7		High	0.000544	0.005731	0.98
High	[R].GPAVLATK.[A]	1xTMTpro [K8]; 1xTMTpro [N-Term]	0.0161225	0.00151747	2	6	1	Q9UM54-1; Q9UM54-6	Q9UM54-1 [1060-1067]; Q9UM54-6 [1069-1076]		0	1364.88	0.671	0.48	0.892	0.342	0.231	1	1	1	0.830323	0.433078	373.1	266.8		496	190.3	128.3	555.9	27.99	23.58		21.09	3.23	0.29	113.97	Shared	High	0.000544	0.005715	2.82
High	[R].YAHVVLR.[K]	1xTMTpro [N-Term]	0.0159361	0.00151747	1	1	1	P62269	P62269 [40-46]		0	1161.71																									No Quan Values	High	0.0003982	0.003632	1.53
High	[K].GEYDASK.[K]	1xTMT6plex [K7]; 1xTMT6plex [N-Term]	0.0158438	0.00151747	1	1	2	O43719	O43719 [222-228]		0	1227.66	0.01	0.01	0.01	0.01	0.432					0.810647			381.5			1103.7	2553.9			151.57			30.28	60.89		High	0.000479	0.005298	2.12
High	[R].FQAEASEK.[D]	1xTMTpro [K8]; 1xTMTpro [N-Term]	0.0161225	0.00151747	1	2	3	Q9UNF1	Q9UNF1 [14-21]		0	1517.85	1.971	1.002	0.277	0.371	5.232	1	1	1	1	1	668.3	339.7		94	125.8	1774.6	339.2	101.02	94.16		123.75	121.33	3.27	81.4		High	0.0005264	0.005698	1.52
High	[K].AVNQSIGR.[A]	1xTMTpro [N-Term]	0.0161225	0.00151747	2	5	1	Q96FC9-2; Q92771	Q96FC9-2 [840-847]; Q92771 [859-866]		0	1148.67	1.217	0.779	0.922	1.351	0.01	0.410747	0.185119	1	0.107184		1281.8	821.2		971.4	1423.7		1053.6	11.22	1.51		15.1	0.5		10.21	Shared	High	0.0004998	0.004536	2.43
High	[R].QEEDGLEFLDNLEPK.[F]	1xTMT6plex [K15]; 1xTMT6plex [N-Term]	0.0158438	0.00151747	1	1	1	Q02487	Q02487 [876-890]		0	2234.16																									No Quan Values	High	0.000479	0.005306	1.86
High	[R].VSGYLNLAADLAHNFTDGLAIGASFR.[G]	1xTMT6plex [N-Term]	0.0162164	0.00151747	1	1	1	Q92504	Q92504 [317-342]		0	2922.53																									No Quan Values	High	0.000479	0.005413	1.58
High	[K].LNTIIIK.[A]	1xTMTpro [K7]; 1xTMTpro [N-Term]	0.0161225	0.00151747	1	4	3	Q9UK61	Q9UK61 [1085-1091]		0	1422.95	1.299	0.975	0.852	1.26	0.748	1	1	1	1	1	641.4	481.4		420.6	622.2	369.3	493.7	101.04	44.39		72.67	21.25	4.15	60.65		High	0.000544	0.005713	2.59
High	[K].VAAIVVK.[R]	1xTMTpro [K7]; 1xTMTpro [N-Term]	0.0158438	0.00151747	1	7	1	Q9UDY2	Q9UDY2 [111-117]		0	1307.89	0.607	0.647	0.759	0.27	0.01	0.0175918	0.0337527	0.49536	2.0334e-05		358	381.6		447.8	159.5		590	15.06	5.81		15.34	2.61		13.49		High	0.0004998	0.004458	2.59
High	[K].TPGNYESK.[R]	1xTMTpro [K8]; 1xTMTpro [N-Term]	0.016029	0.00151747	1	3	1	Q96L73-1	Q96L73-1 [1396-1403]		0	1503.83	0.735	0.858	1.888	1.169	1.213	1	1	1	1	1	179.7	209.9		461.7	286	296.7	244.6	31.72	20.04		16.91	17.62	11	117.18		High	0.0005264	0.005656	2.28
High	[R].ACVEAPK.[G]	1xCarbamidomethyl [C2]; 1xTMTpro [K7]; 1xTMTpro [N-Term]	0.0161225	0.00151747	1	1	1	O15067	O15067 [501-507]		0	1382.8	1.083	0.702	0.886	0.62	0.596	1	0.978398	1	0.872367	0.764207	866.1	561.7		708.4	496.1	476.8	799.9	32.2	6.66		24.26	7.71	4.31	23.61		High	0.0005264	0.005683	2.24
High	[K].QAPDIGDLGTVNLFK.[R]	1xTMT6plex [K15]; 1xTMT6plex [N-Term]	0.0158438	0.00151747	1	1	3	Q9NVC6	Q9NVC6 [264-278]		0	2046.16	0.01	0.01	0.01	0.01	0.87					1			144.5			161.5	185.7			25			3.18	21.83		High	0.000479	0.005298	1.42
High	[K].GDDEGIFISR.[V]	1xTMTpro [N-Term]	0.0158438	0.00151747	1	3	1	Q14160	Q14160 [753-762]		0	1412.73	0.221	0.106	0.269	0.154	0.01	0.00444441	0.000136057	0.0278084	0.000760112		814.7	391.5		995.2	568.9		3693.7	25.49	15.87		14.28	20.72		56.94		High	0.0004842	0.004449	2.04
High	[K].ESGWTALHR.[S]	1xTMT6plex [N-Term]	0.0162164	0.00151747	1	2	1	Q9P2D0	Q9P2D0 [84-92]		0	1285.69																									No Quan Values	High	0.000479	0.00542	1.96
High	[R].IDVFSPVEFNK.[V]	1xTMT6plex [K11]; 1xTMT6plex [N-Term]	0.0162164	0.00151747	1	2	1	Q9UID3-1	Q9UID3-1 [686-696]		0	1752.99	0.01	0.01	0.01	0.01	1.447								93.3			82.7	57.2			16.24			11.24			High	0.000479	0.005414	1.81
High	[R].QASQGMVGQLAAR.[R]	1xTMT6plex [N-Term]	0.0159361	0.00151747	1	1	1	Q9Y230	Q9Y230 [41-53]		0	1545.84	0.01	0.01	0.01	0.01	0.622					0.239733			89.3			110.6	177.8			27.38			16.71	8.61		High	0.000479	0.00533	1.88
High	[R].YISGLSK.[W]	1xTMTpro [K7]; 1xTMTpro [N-Term]	0.016029	0.00151747	1	2	2	Q9BX63	Q9BX63 [856-862]		0	1375.84	0.01	0.01	1.295	1.239	0.922			1	1	0.832112				499.7	478	355.7	385.7				9.91	8.27	2.96	48.2		High	0.0003982	0.003648	1.99
High	[K].LSDIGVEDK.[S]	1xTMT6plex [K9]; 1xTMT6plex [N-Term]	0.0158438	0.00151747	1	2	1	Q96F45	Q96F45 [164-172]		0	1433.83	0.01	0.01	0.01	0.01	0.687					1			913.6			584.2	850.1			32.44			50.37	37.77		High	0.000479	0.005298	2.34
High	[R].AEQEIMK.[K]	1xTMT6plex [K7]; 1xTMT6plex [N-Term]	0.0159361	0.00151747	1	2	1	Q9NZI8	Q9NZI8 [339-345]		0	1306.74																									No Quan Values	High	0.000479	0.005316	2.56
High	[K].QDYEAHPK.[I]	1xTMTpro [K8]; 1xTMTpro [N-Term]	0.0162164	0.00151747	1	3	1	Q9UBT6	Q9UBT6 [684-691]		0	1595.87	1.68	0.929	1.259	1.361	1.201						666.3	368.3		499.2	539.7	476.2	396.5	8.84	5.15		4.22	0.3	3.71			High	0.000544	0.005723	2.89
High	[R].SSFDALK.[E]	1xTMTpro [K7]; 1xTMTpro [N-Term]	0.0159361	0.00151747	1	2	1	Q96M89-1	Q96M89-1 [270-276]		0	1375.81																									No Quan Values	High	0.0004998	0.004486	1.71
High	[K].LDVTLAK.[D]	1xTMT6plex [K7]; 1xTMT6plex [N-Term]	0.0159361	0.00151747	2	4	1	P27816-1; P27816-5	P27816-1 [284-290]; P27816-5 [284-290]		0	1217.79																									Shared	High	0.000479	0.00533	1.78
High	[R].MTGMALR.[V]	1xTMTpro [N-Term]	0.0162164	0.00151747	1	2	1	Q9UBX3	Q9UBX3 [44-50]		0	1083.6	11.135	10.815	7.082	15.8	0.01						662.7	643.6		421.5	940.4		59.5	5.43	7.3		1.64	10.25				High	0.0004998	0.004567	2.1
High	[R].ESVTQIMK.[N]	1xTMT6plex [K8]; 1xTMT6plex [N-Term]	0.0158438	0.00151747	1	1	1	O95470	O95470 [506-513]		0	1393.81																									No Quan Values	High	0.000479	0.005301	2.84
High	[R].TIAPCQK.[A]	1xCarbamidomethyl [C5]; 1xTMTpro [K7]; 1xTMTpro [N-Term]	0.0161225	0.00151747	1	1	17	P38646	P38646 [362-368]		0	1425.84	0.81	1.199	0.527	0.755	1.009	1	1	0.658253	1	1	1881.4	2783.7		1224.4	1752.2	2342	2321.4	32.35	31.59		54.03	55.02	6.48	68.29		High	0.0004998	0.00454	1.8
High	[K].SAGAGQGSSNSVSDTGAHGVQGSSAR.[T]	1xTMTpro [N-Term]	0.0158438	0.00151747	1	3	2	Q9C0A6	Q9C0A6 [1096-1121]		0	2636.26																									No Quan Values	High	0.0005264	0.005596	1.88
High	[K].SASDSGCDPASK.[K]	1xCarbamidomethyl [C7]; 1xTMT6plex [K12]; 1xTMT6plex [N-Term]	0.0161225	0.00151747	1	1	1	Q7LBC6-1	Q7LBC6-1 [289-300]		0	1639.8	0.01	0.01	0.01	0.01	0.821					1			186.9			211.9	258.2			63.42			66.89	22.51		High	0.000479	0.005387	1.26
High	[R].LLDSEIK.[I]	1xTMTpro [K7]; 1xTMTpro [N-Term]	0.016029	0.00151747	1	1	2	P17980	P17980 [47-53]		0	1425.88	0.01	0.01	1.544	0.813	0.72			0.0340164	0.948641	0.417626				2620.9	1380	1221.4	1697.5				12.87	5.09	8.91	23.33		High	0.0004998	0.004519	2.36
High	[R].ENPYYDSR.[V]	1xTMT6plex [N-Term]	0.0161225	0.00151747	1	2	1	Q00610-1	Q00610-1 [896-903]		0	1272.61																									No Quan Values	High	0.000479	0.005369	2.09
High	[K].ASSTSLTSTQPTK.[T]	1xTMT6plex [K13]; 1xTMT6plex [N-Term]	0.0162164	0.00151747	1	5	1	P35658-1	P35658-1 [1352-1364]		0	1766.99																									No Quan Values	High	0.000479	0.005419	1.29
High	[K].GTEICNYSYSNTILAVK.[L]	1xCarbamidomethyl [C5]; 1xTMTpro [K17]; 1xTMTpro [N-Term]	0.016029	0.00151747	1	6	1	Q9Y4P8-1	Q9Y4P8-1 [107-123]		0	2541.35																									No Quan Values	High	0.0003982	0.003647	1.24
High	[K].VFEEDALSWEDK.[L]	1xTMT6plex [K12]; 1xTMT6plex [N-Term]	0.0162164	0.00151747	1	1	2	Q14204	Q14204 [1515-1526]		0	1925.99	0.01	0.01	0.01	0.01	1.289								78.3			168.3	130.6			47.96			20.41			High	0.000479	0.00542	1.53
High	[R].YQYYLQVK.[K]	1xTMTpro [K8]; 1xTMTpro [N-Term]	0.0158438	0.00151747	1	1	2	Q15678	Q15678 [116-123]		0	1712.99	1.16	0.657	0.55	0.488	1.14	1	1	1	1	1	141.6	80.3		67.2	59.6	139.2	122.1	11.09	45.62		45.14	54.65	3.12	77.7		High	0.0004998	0.004455	2.22
High	[K].ENGAAALDGR.[L]	1xTMTpro [N-Term]	0.0161225	0.00151747	1	1	1	P57105	P57105 [49-58]		0	1277.68	0.01	0.01	1.092	1.247	0.916			1	0.806196	1				446.6	510.3	374.7	409				6.05	9.61	3.92	31.53		High	0.0003982	0.003672	2.53
High	[K].DIEDTLSGIQTAGCGSTFFR.[D]	1xCarbamidomethyl [C14]; 1xTMT6plex [N-Term]	0.0161225	0.00151747	1	1	2	Q8IYU8	Q8IYU8 [131-150]		0	2404.17	0.01	0.01	0.01	0.01	0.635					1			211.9			132.2	208.4			20.9			50.09	55.03		High	0.000479	0.005372	1.94
High	[R].TVLDPVTGDLSDTR.[T]	1xTMT6plex [N-Term]	0.0159361	0.00151747	1	1	2	Q15393-1	Q15393-1 [677-690]		0	1717.92																									No Quan Values	High	0.000479	0.005324	1.83
High	[K].GSDQEVIQTGKPPR.[S]	1xTMTpro [K11]; 1xTMTpro [N-Term]	0.0158438	0.00151747	1	1	1	Q99570	Q99570 [878-891]		0	2120.2	0.01	0.01	2.66	1.519	1.174			0.000213884	0.0151328	0.64494				156.1	89.1	68.9	58.7				12.88	16.33	7.21	15.27		High	0.0003982	0.003605	1.21
High	[R].DFQAISDVIGNK.[S]	1xTMT6plex [K12]; 1xTMT6plex [N-Term]	0.0162164	0.00151747	1	1	1	Q9UKL0	Q9UKL0 [404-415]		0	1764.99	0.01	0.01	0.01	0.01	0.965					1			270.2			296.1	306.8			25.81			32.22	24.15		High	0.000479	0.005409	2.01
High	[K].DEDVLQK.[L]	1xTMT6plex [K7]; 1xTMT6plex [N-Term]	0.016029	0.00151747	1	1	3	Q9NZ01-1	Q9NZ01-1 [61-67]		0	1304.75	0.01	0.01	0.01	0.01	1.762					1			638.8			344.3	195.4			61.76			76.61	116.67		High	0.000479	0.005358	2.55
High	[R].QLYLSVK.[Q]	1xTMTpro [K7]; 1xTMTpro [N-Term]	0.0161225	0.00151747	1	2	3	Q96KQ7-2	Q96KQ7-2 [619-625]		0	1458.92	1.873	0.9	4.51	4.001	6.505	1	1	0.56376	0.84861	0.0132643	256.4	123.3		617.5	547.8	890.7	136.9	18.18	8.13		45.03	54.57	4.52	86.43		High	0.0003982	0.003683	2.82
High	[K].LVEESVK.[H]	1xTMTpro [K7]; 1xTMTpro [N-Term]	0.0162164	0.00151747	1	1	1	P52732	P52732 [793-799]		0	1411.87																									No Quan Values	High	0.000544	0.005731	2.36
High	[R].FISLASLEYSDYSK.[C]	1xTMTpro [K14]; 1xTMTpro [N-Term]	0.0158438	0.00151747	1	2	1	Q14232	Q14232 [75-88]		0	2231.21																									No Quan Values	High	0.0004842	0.00445	1.49
High	[K].LINNAITALLSQEGDVVASNAELESQFQAVR.[R]	1xTMTpro [N-Term]	0.016029	0.00151747	1	1	1	O75165	O75165 [403-433]		0	3604.91																									No Quan Values	High	0.0004998	0.0045	1.45
High	[-].MAASVAAAAR.[R]	1xTMT6plex [N-Term]; 1xMet-loss [N-Term]	0.016029	0.00151747	1	1	1	Q5JTZ9	Q5JTZ9 [1-10]	Q5JTZ9 1xMet-loss [N-Term]	0	1016.61	0.01	0.01	0.01	0.01	0.382					0.25525			189.8			155	406.3			48.06			55.69	12.08		High	0.000479	0.005342	1.74
High	[K].EAVLLLK.[K]	1xTMTpro [K7]; 1xTMTpro [N-Term]	0.016029	0.00151747	1	1	19	P36578	P36578 [166-172]		0	1393.93	1.48	2.132	0.871	0.979	0.389	1	0.34816	1	1	0.806443	3923.2	5652		2309.2	2594.4	1030.1	2650.8	56.68	79.86		58.2	36.58	24.83	65.51		High	0.0005264	0.005648	2.68
High	[R].QSLEIISR.[Y]	1xTMT6plex [N-Term]	0.016029	0.00151747	1	2	1	Q07820	Q07820 [177-184]		0	1174.7																									No Quan Values	High	0.000479	0.005362	1.76
High	[-].MAQASPPRPER.[V]	1xMet-loss [N-Term]; 1xTMTpro [N-Term]	0.0161225	0.00151747	1	1	2	Q9UIL8	Q9UIL8 [1-11]	Q9UIL8 1xMet-loss [N-Term]	0	1412.79																									No Quan Labels	High	0.0003982	0.003671	2.54
High	[R].ITSITSDK.[F]	1xTMTpro [K8]; 1xTMTpro [N-Term]	0.0161225	0.00151747	1	1	3	nsp31O	nsp31O [390-397]		0	1472.88	0.194	0.871	20.11	2.511	2.159	0.0107867	1	3.19767e-05	1	0.969066	25.8	115.9		2674	333.9	287.1	133	74.12	14.84		32.69	73.24	8.85	39.15		High	0.0003982	0.003679	2.05
High	[R].TAILLLAHGSR.[ED]	1xTMTpro [N-Term]	0.0162164	0.00151747	1	3	1	Q9UPQ3-1	Q9UPQ3-1 [747-757]		0	1455.9																									No Quan Values	High	0.0003982	0.003694	1.93
High	[R].AAAVALFNLDIRR.[A]	1xTMTpro [N-Term]	0.016029	0.00151747	1	2	1	Q9NXC5-1	Q9NXC5-1 [524-536]		1	1734.03																									No Quan Values	High	0.0004998	0.004499	1.73
High	[K].SALSPSK.[S]	1xTMTpro [K7]; 1xTMTpro [N-Term]	0.016029	0.00151747	1	2	3	P49792	P49792 [2273-2279]		0	1297.8	1.733	0.998	1.546	1.462	1.462	0.0575079	1	0.692653	0.428033	0.862694	906.8	522.2		809	764.9	764.8	523.2	45.62	6.05		27.83	8.55	3.93	27.5		High	0.0005264	0.00566	2.45
High	[K].IVGLTEK.[T]	1xTMT6plex [K7]; 1xTMT6plex [N-Term]	0.0161225	0.00151747	1	3	1	O95239-1	O95239-1 [173-179]		0	1217.79	0.01	0.01	0.01	0.01	1.272					0.301356			697.2			806.6	633.9			11.26			9.37	26.61		High	0.000479	0.005377	2.12
High	[K].FVVGYALDYNEYFR.[D]	1xTMT6plex [N-Term]	0.0159361	0.00151747	1	1	1	P00492	P00492 [187-200]		0	1985																									No Quan Values	High	0.000479	0.005334	1.55
High	[K].ALEEETK.[N]	1xTMTpro [K7]; 1xTMTpro [N-Term]	0.0162164	0.00151747	1	5	2	P35580	P35580 [1182-1188]		0	1427.82	0.726	0.49	0.659	0.123	0.137	1	0.888789	1	0.000104643	0.00017116	2222.5	1501.9		2018.4	376	419.2	3062.9	31.21	42.97		36.9	33.28	66.08	37.87		High	0.0003982	0.00371	2.59
High	[R].VVHNILTQLER.[T]	1xTMTpro [N-Term]	0.016029	0.00151747	1	5	1	Q9HB58	Q9HB58 [64-74]		0	1625.97	0.01	0.01	0.748	6.544	1.232			1	0.000626146	1				25.3	221.2	41.6	33.8				38.28	7.62	17.85	18.98		High	0.0003982	0.003654	1.73
High	[R].FFFDVGCNK.[Y]	1xCarbamidomethyl [C7]; 1xTMTpro [K9]; 1xTMTpro [N-Term]	0.0162164	0.00151747	1	1	2	Q96QR8	Q96QR8 [232-240]		0	1741.92	1.291	0.481	0.871	0.583	0.783	0.898501	0.12631	1	0.578598	1	328.7	122.5		221.7	148.4	199.5	254.7	32.22	14.61		15.87	21.16	4.72	36.29		High	0.0004998	0.004565	2.91
High	[K].LVHQAAPER.[L]	1xTMTpro [N-Term]	0.0162164	0.00151747	1	1	1	P0CJ78	P0CJ78 [717-725]		0	1324.77																									No Quan Values	High	0.000544	0.00572	2.1
High	[K].VIDPVAPR.[Y]	1xTMT6plex [N-Term]	0.0161225	0.00151747	1	1	2	P07814	P07814 [499-506]		0	1095.67	0.01	0.01	0.01	0.01	0.429					0.113692			1272.6			508.3	1186.2			33.69			74.34	26.24		High	0.000479	0.005381	2.19
High	[K].EPIIFSK.[F]	1xTMT6plex [K7]; 1xTMT6plex [N-Term]	0.0159361	0.00151747	1	2	2	Q96GK7	Q96GK7 [129-135]		0	1291.8	0.01	0.01	0.01	0.01	0.402					0.373894			1016.7			845.3	2101.6			54.01			20.01	36.69		High	0.000479	0.005316	2.16
High	[R].GLELISK.[A]	1xTMTpro [K7]; 1xTMTpro [N-Term]	0.0161225	0.00151747	1	1	1	O94826	O94826 [530-536]		0	1367.88	0.759	0.475	0.934	0.696	0.679	1	0.0351986	1	0.792156	0.706529	989	618.7		1217.3	907.4	885.2	1302.9	8.39	9.51		22.24	5.19	6.9	44.48		High	0.0005264	0.005685	2.49
High	[K].ATAPEVK.[E]	1xTMTpro [K7]; 1xTMTpro [N-Term]	0.0162164	0.00151747	1	2	2	P07197	P07197 [515-521]		0	1323.81	0.943	0.733	1.184	0.629	0.758	1	0.154179	1	0.0504398	0.832143	1379.4	1073		1732.9	919.9	1109	1463.5	20.45	18.37		27.31	10.31	4.52	13.41		High	0.0004998	0.004561	2.44
High	[R].LLDQCIQDQEHPAIR.[T]	1xCarbamidomethyl [C5]; 1xTMTpro [N-Term]	0.0162164	0.00151747	1	1	1	O60518	O60518 [184-198]		0	2140.11	1.32	1.066	3.017	1.113	0.01	1	1	0.00787617	1		324.5	262		741.5	273.4		245.7	19.47	4.1		36.9	10.51		17.25		High	0.0004998	0.004572	2.72
High	[K].SEAPSGESR.[K]	1xTMTpro [N-Term]	0.0158438	0.00151747	1	3	1	Q99613	Q99613 [201-209]		0	1223.62	0.01	0.01	1.149	0.918	0.612			1	0.64506	0.0141742				217.7	173.9	115.9	189.5				7.25	8.1	13.6	38.83		High	0.0003982	0.003604	2.25
High	[K].LGLPDENK.[G]	1xTMT6plex [K8]; 1xTMT6plex [N-Term]	0.0159361	0.00151747	1	1	1	Q96S66	Q96S66 [111-118]		0	1343.79	0.01	0.01	0.01	0.01	0.48					0.0996488			2400.1			267.1	556.5			22.14			34.3	16		High	0.000479	0.005338	2.82
High	[K].LVAQLYK.[I]	1xTMTpro [K7]; 1xTMTpro [N-Term]	0.016029	0.00151747	1	1	6	O75390	O75390 [376-382]		0	1442.92	1.216	1.123	0.825	0.789	0.416	1	1	1	1	0.232007	1206.2	1113.6		817.9	782.1	412.2	991.8	22.38	33.17		87.84	38.88	34.07	103.11		High	0.0004998	0.004504	2.53
High	[R].TAPGPATTQAGDAAR.[A]	1xTMT6plex [N-Term]	0.016029	0.00151747	1	1	1	O43761	O43761 [133-147]		0	1613.84	0.01	0.01	0.01	0.01	0.399								93.4			37.3	93.6			52.91			94.28			High	0.000479	0.005351	2.39
High	[R].DAQQQVK.[A]	1xTMT6plex [K7]; 1xTMT6plex [N-Term]	0.016029	0.00151747	1	1	3	Q9BW19	Q9BW19 [173-179]		0	1274.75	0.01	0.01	0.01	0.01	10.666					0.0839646			697.5			3895.9	365.3			59.98			75.9	60.68		High	0.000479	0.005363	2.42
High	[KR].GQVLFDK.[V]	1xTMT6plex [K7]; 1xTMT6plex [N-Term]	0.0159361	0.00151747	2	8	2	O43491-1; Q9Y2J2-2	O43491-1 [240-246]; Q9Y2J2-2 [132-138]		0	1264.77	0.01	0.01	0.01	0.01	0.757					1			2445.1			1633.4	2157.2			36.03			21.46	60.2	Shared	High	0.000479	0.005334	2.36
High	[K].QVDHLIK.[K]	1xTMTpro [K7]; 1xTMTpro [N-Term]	0.0162164	0.00151747	1	2	1	Q969Z0-1	Q969Z0-1 [71-77]		0	1460.91	0.789	0.528	0.749	0.959	0.892	0.61724	0.0236642	1	1	1	197.9	132.6		188	240.7	223.8	250.9	8.3	10.25		20.31	4.02	3.85	27.7		High	0.000544	0.00572	2.74
High	[K].TVELQGK.[K]	1xTMTpro [K7]; 1xTMTpro [N-Term]	0.0162164	0.00151747	1	1	1	P61026	P61026 [50-56]		0	1382.85	0.01	0.01	1.228	1.827	1.967			1	1	0.817698				1670.9	2485.9	2676.7	1360.6				6.75	4.94	6.21	94.32		High	0.0003982	0.003693	2.81
High	[K].ALTHNGTPR.[N]	1xTMTpro [N-Term]	0.0159361	0.00151747	1	1	5	Q9HB90	Q9HB90 [388-396]		0	1270.72	0.849	1.057	0.716	0.942	0.01	1	1	0.691065	1		143.5	178.7		121	159.2		169	9.82	5.71		26.48	17.3		4.91		High	0.0003982	0.003629	2.41
High	[R].SEMNVQAAWK.[R]	1xTMT6plex [K10]; 1xTMT6plex [N-Term]	0.016029	0.00151747	1	8	1	P29122	P29122 [182-191]		0	1621.88	0.01	0.01	0.01	0.01	0.946								268.5			45.6	48.2			10.99			5.23			High	0.000479	0.005362	1.35
High	[R].DGGAASPATEGR.[G]	1xTMT6plex [N-Term]	0.0158438	0.00151747	2	5	1	Q7Z460-1; Q7Z460-4	Q7Z460-1 [1218-1229]; Q7Z460-4 [1157-1168]		0	1317.66																									Shared	High	0.000479	0.005306	1.49
High	[K].EATAPGK.[W]	1xTMT6plex [K7]; 1xTMT6plex [N-Term]	0.0161225	0.00151747	1	2	1	Q8WVB6	Q8WVB6 [337-343]		0	1131.68	0.01	0.01	0.01	0.01	1.082					1			440			413.6	382.2			14.85			9.62	19.31		High	0.000479	0.005389	1.93
High	[K].FYQPYSEDTQQQIIR.[E]	1xTMT6plex [N-Term]	0.016029	0.00151747	1	1	1	Q92572	Q92572 [19-33]		0	2145.08	0.01	0.01	0.01	0.01	1.511								94.1			206.3	136.6			35.09			21.76			High	0.000479	0.00534	2.14
High	[R].ILPEAHQR.[T]	1xTMTpro [N-Term]	0.016029	0.00151747	1	1	3	P26640	P26640 [700-707]		0	1267.74	0.01	0.01	1.297	1.695	1.163			1	0.0250626	1				406.5	531.3	364.4	313.4				9.05	31.64	8.17	23.09		High	0.0003982	0.003659	3.02
High	[K].ELLEYDLQQR.[E]	1xTMTpro [N-Term]	0.016029	0.00151747	1	4	1	Q5T4S7-1	Q5T4S7-1 [3827-3836]		0	1610.87	1.789	0.819	1.642	1.018	0.896	0.975012	1	1	1	1	205.9	94.3		188.9	117.2	103.1	115.1	18.02	10.97		10.23	2.22	1.09	97.44		High	0.0005264	0.005651	1.56
High	[R].AACQLVK.[E]	1xCarbamidomethyl [C3]; 1xTMTpro [K7]; 1xTMTpro [N-Term]	0.0158438	0.00151747	1	3	3	Q9Y2I8	Q9Y2I8 [144-150]		0	1397.84	1.6	1.823	1.453	1.988	1.967	0.342467	0.177362	0.455834	0.0320822	0.0662462	163.4	186.2		148.5	203.1	201	102.2	17.66	31.09		27.09	19.11	21.06	42.73		High	0.0003982	0.003607	1.85
High	[K].ALGEYLERER.[S]	1xTMT6plex [N-Term]	0.016029	0.00151747	1	1	1	Q14204	Q14204 [1614-1623]		1	1464.8	0.01	0.01	0.01	0.01	0.544					0.680054			400.6			239.9	440.6			23.64			53.31	21.85		High	0.000479	0.00534	1.5
High	[K].VGSVEEFQGQER.[S]	1xTMTpro [N-Term]	0.016029	0.00151747	1	1	1	Q9HCE1	Q9HCE1 [862-873]		0	1668.85																									No Quan Values	High	0.0004998	0.004498	2.05
High	[K].AQSNGPEK.[Q]	1xTMT6plex [K8]; 1xTMT6plex [N-Term]	0.0161225	0.00151747	1	6	2	P55196-5	P55196-5 [139-146]		0	1288.73																									No Quan Values	High	0.000479	0.00537	1.99
High	[R].TVDIEGK.[K]	1xTMTpro [K7]; 1xTMTpro [N-Term]	0.016029	0.00151747	1	1	3	P51153	P51153 [49-55]		0	1369.82	0.01	0.01	1.312	3.158	2.631			0.32826	6.13444e-05	0.000357825				268.5	646.4	538.4	204.6				13.05	8.43	6.52	27.57		High	0.0003982	0.003653	2.82
High	[R].LLAVAER.[Y]	1xTMT6plex [N-Term]	0.016029	0.00151747	1	3	2	Q06609	Q06609 [171-177]		0	1000.64	0.01	0.01	0.01	0.01	1.377					0.797445			492.3			555	403.1			33.38			39.03	50.43		High	0.000479	0.005344	2.12
High	[K].GLAAEDSGGDSK.[D]	1xTMT6plex [K12]; 1xTMT6plex [N-Term]	0.0161225	0.00151747	1	2	1	P41227-1	P41227-1 [199-210]		0	1564.82	0.01	0.01	0.01	0.01	0.403					0.00164571			134.2			102.4	253.9			16.49			16.57	9.07		High	0.000479	0.005384	2.12
High	[K].TFITSSHR.[S]	1xTMTpro [N-Term]	0.016029	0.00151747	1	2	1	Q6V9R5-1	Q6V9R5-1 [408-415]		0	1252.7																									No Quan Values	High	0.0005264	0.005667	2.15
High	[K].TTEQDLK.[E]	1xTMT6plex [K7]; 1xTMT6plex [N-Term]	0.0159361	0.00151747	1	1	3	Q13148-1	Q13148-1 [115-121]		0	1292.75	0.01	0.01	0.01	0.01	0.431					0.740543			1303.1			705.7	1638.5			55.53			58.74	74.7		High	0.000479	0.005321	2.33
High	[R].VVPSDLYPLVLGFLR.[D]	1xTMTpro [N-Term]	0.0163109	0.00153631	2	3	1	Q14978-1; Q14978-3	Q14978-1 [9-23]; Q14978-3 [9-23]		0	1992.19	0.524	2.27	0.754	0.655	1.033	0.33397	0.08959	1	1	1	25.7	111.5		37	32.1	50.7	49.1	19.53	15.13		18.92	14.08	12.52	57.29	Shared	High	0.000544	0.005755	1.75
High	[R].NAVIVAK.[S]	1xTMTpro [K7]; 1xTMTpro [N-Term]	0.016406	0.00153631	2	6	4	Q14558-2; O60256-1	Q14558-2 [199-205]; O60256-1 [182-188]		0	1322.87	0.724	0.824	0.34	0.701	1.303	1	1	1	1	1	1575.8	1792.8		740	1526	2835	2176.3	58.69	35.51		86.67	38.11	1.65	69.26	Shared	High	0.0004998	0.004619	2.94
High	[K].EAVTTLK.[T]	1xTMT6plex [K7]; 1xTMT6plex [N-Term]	0.016406	0.00153631	1	1	3	P42704	P42704 [1122-1128]		0	1219.77	0.01	0.01	0.01	0.01	0.909					1			1936.2			1698.8	1869.6			19.06			16.65	34.91		High	0.0004913	0.005462	2.7
High	[K].TKQEVEISR.[R]	1xTMTpro [K2]; 1xTMTpro [N-Term]	0.016406	0.00153631	1	3	5	Q14694	Q14694 [663-671]		1	1698	0.611	0.471	1.681	1.303	1.959	1	1	1	1	0.920145	547.4	421.4		1505.5	1166.8	1753.8	895.3	73.51	75.43		69.43	69.05	16.67	117.49		High	0.0003982	0.003743	1.83
High	[K].AEVTPSQHGNR.[T]	1xTMT6plex [N-Term]	0.0163109	0.00153631	1	1	1	Q14145	Q14145 [40-50]		0	1424.74																									No Quan Values	High	0.0004913	0.005443	1.67
High	[K].SPPPEFAK.[V]	1xTMTpro [K8]; 1xTMTpro [N-Term]	0.0163109	0.00153631	1	1	13	P52294	P52294 [244-251]		0	1480.87	1.36	1.066	0.899	0.887	0.507	0.240647	1	1	1	0.826993	953.8	747.2		630.2	622	355.3	701.2	20.98	8.06		42.11	31.85	35.57	44.85		High	0.0004154	0.003839	2.38
High	[K].LTSVQIK.[S]	1xTMTpro [K7]; 1xTMTpro [N-Term]	0.016406	0.00153631	1	5	2	Q3V6T2-1	Q3V6T2-1 [1693-1699]		0	1396.9	1.378	1.316	1.458	1.233	1.013	1	1	0.930489	1	1	408.2	389.9		431.8	365.2	300.1	296.2	6.63	3.5		19.75	22.11	6.83	62.54		High	0.0003982	0.003755	2.3
High	[R].AYAQGISR.[T]	1xTMT6plex [N-Term]	0.0163109	0.00153631	1	1	2	O75390	O75390 [184-191]		0	1094.62	0.01	0.01	0.01	0.01	0.441					0.0167601			357.9			295.3	669.3			21.54			24.63	64.73		High	0.000479	0.005424	2.09
High	[K].CGDLVFAK.[M]	1xCarbamidomethyl [C1]; 1xTMT6plex [K8]; 1xTMT6plex [N-Term]	0.016406	0.00153631	1	1	1	P51858	P51858 [12-19]		0	1367.78																									No Quan Values	High	0.0004913	0.005463	1.67
High	[K].SAVEHK.[A]	1xTMTpro [K6]; 1xTMTpro [N-Term]	0.0163109	0.00153631	1	2	3	Q68D10-1	Q68D10-1 [335-340]		0	1278.77	5.559	7.934	2.476	3.127	3.696	0.00172734	0.000118797	0.142689	0.0732047	0.0504588	983.5	1403.7		438.1	553.2	653.8	176.9	22.99	3.39		36.21	33.53	5.82	71.67		High	0.0004998	0.004585	3.09
High	[R].GFVVAVPEHR.[D]	1xTMTpro [N-Term]	0.0163109	0.00153631	1	1	1	Q99487	Q99487 [128-137]		0	1414.81	0.079	0.013	0.147	0.042	0.01	0.0125743	0.000693532	0.208445	0.00381692		412.4	66.6		769.5	218.9		5224.4	56.73	97.53		13.43	22.06		5.98		High	0.0004998	0.0046	2.18
High	[K].HDDGTQSDSENAGAHRR.[C]	1xTMTpro [N-Term]	0.016406	0.00153631	2	3	1	Q5SW79-1; Q5SW79-3	Q5SW79-1 [373-389]; Q5SW79-3 [373-389]		1	2157	0.01	0.01	0.715	0.645	1.628			1	0.913397	1				33.7	30.4	76.8	47.1				25.01	12.31	31.65	110.83	Shared	High	0.0003982	0.003741	2.52
High	[K].AVQAVNR.[K]	1xTMT6plex [N-Term]	0.016406	0.00153631	1	1	1	Q969S3	Q969S3 [98-104]		0	986.594	0.01	0.01	0.01	0.01	0.741					0.350607			370.2			664	896.6			21.47			5.6	9.8		High	0.0004913	0.005456	2.22
High	[K].TIINADK.[D]	1xTMT6plex [K7]; 1xTMT6plex [N-Term]	0.0163109	0.00153631	1	1	2	P63098	P63098 [136-142]		0	1232.76	0.01	0.01	0.01	0.01	0.85					0.758461			723.9			659.8	775.9			22.88			25.46	18.62		High	0.000479	0.005424	2.3
High	[K].AYIQGLK.[E]	1xTMTpro [K7]; 1xTMTpro [N-Term]	0.016406	0.00153631	1	2	1	Q6NUM9-1	Q6NUM9-1 [175-181]		0	1400.88	0.01	0.01	1.883	1.473	1.516			0.00238608	0.0255807	0.0297958				284.5	222.4	229	151				5.19	8.29	3.45	23.39		High	0.0003982	0.003756	2.56
High	[R].SESAQSK.[M]	1xTMTpro [K7]; 1xTMTpro [N-Term]	0.0163109	0.00153631	1	15	1	P01911	P01911 [221-227]		0	1344.76																									No Quan Values	High	0.0004998	0.004589	1.88
High	[R].EQQQIEK.[E]	1xTMTpro [K7]; 1xTMTpro [N-Term]	0.0163109	0.00153631	1	1	3	Q14683	Q14683 [276-282]		0	1510.87	3.637	1.563	2.04	2.596	1.562	2.36859e-09	0.215539	0.00018349	8.49507e-08	0.0863033	2296.2	986.7		1288	1638.7	986.3	631.3	16.93	20.71		19.09	26.45	6.38	34.03		High	0.0003982	0.003716	2.71
High	[K].IWADIPAPK.[R]	1xTMTpro [K9]; 1xTMTpro [N-Term]	0.016406	0.00153631	1	3	2	P49419	P49419 [101-109]		0	1618.98	1.597	1.525	1.909	1.269	0.981						49	46.8		58.5	38.9	30.1	30.7	46.62	21.84		31.99	23.7	13.55			High	0.0005606	0.005798	2.48
High	[R].NLNLEEK.[V]	1xTMT6plex [K7]; 1xTMT6plex [N-Term]	0.016406	0.00153631	1	6	2	Q14203	Q14203 [447-453]		0	1317.78	0.01	0.01	0.01	0.01	0.703					0.271422			617.3			634.6	902.2			24.79			15.09	9.63		High	0.0004913	0.005471	2.61
High	[K].LVEQYTK.[I]	1xTMT6plex [K7]; 1xTMT6plex [N-Term]	0.016406	0.00153631	1	2	1	Q15459	Q15459 [211-217]		0	1338.8																									No Quan Values	High	0.0004913	0.005472	2.3
High	[K].INPETVNLSI.[-]	1xTMT6plex [N-Term]	0.016406	0.00153631	1	2	2	Q8TCG1	Q8TCG1 [896-905]		0	1328.76																									No Quan Values	High	0.0004913	0.005456	2.39
High	[R].ELAEAVK.[S]	1xTMT6plex [K7]; 1xTMT6plex [N-Term]	0.0163109	0.00153631	1	1	1	Q9UBR1	Q9UBR1 [368-374]		0	1217.75																									No Quan Values	High	0.0004913	0.005435	3.07
High	[K].DFSPEALK.[K]	1xTMT6plex [K8]; 1xTMT6plex [N-Term]	0.016406	0.00153631	1	1	1	O15372	O15372 [181-188]		0	1364.78																									No Quan Values	High	0.0004913	0.005469	2.06
High	[K].QPSNLSK.[H]	1xTMTpro [K7]; 1xTMTpro [N-Term]	0.016406	0.00153631	1	3	4	Q9NPA5-1	Q9NPA5-1 [382-388]		0	1381.83	0.01	0.01	1.177	1.89	2.185			1	0.00421097	0.00226147				598.6	961.5	1111.6	508.8				12.12	18.4	2.87	20.04		High	0.0005606	0.005802	2.13
High	[K].CGLVIGK.[G]	1xCarbamidomethyl [C1]; 1xTMTpro [K7]; 1xTMTpro [N-Term]	0.0163109	0.00153631	1	1	1	Q96I24-1	Q96I24-1 [366-372]		0	1354.84	0.01	0.01	1.51	0.938	0.813			1	1	0.920229				1604.7	996.5	863.9	1062.4				9.13	5.94	3.93	83.59		High	0.0003982	0.003732	2
High	[K].QTLSSLK.[L]	1xTMTpro [K7]; 1xTMTpro [N-Term]	0.016406	0.00153631	1	1	1	Q8NFW8	Q8NFW8 [332-338]		0	1384.87	1.615	2.183	1.118	1.297	0.01	0.000871835	1.32858e-05	1	0.0597969		569.8	770		394.3	457.5		352.7	6.29	7.2		7.7	3.84		6.45		High	0.0004998	0.004618	2.31
High	[R].ANGVEINR.[E]	1xTMTpro [N-Term]	0.016406	0.00153631	1	2	1	O94906-1	O94906-1 [496-503]		0	1176.67																									No Quan Values	High	0.0005606	0.005812	1.66
High	[R].LELASLQCLNETLTSCTK.[E]	2xCarbamidomethyl [C8; C16]; 1xTMTpro [K18]; 1xTMTpro [N-Term]	0.016406	0.00153631	1	1	1	Q99543-1	Q99543-1 [387-404]		0	2689.44	0.873	1.003	0.818	1.107	0.733	1	1	1	1	0.979709	143.7	165		134.7	182.2	120.6	164.5	35.88	3.26		1.15	4.56	9.89	2.21		High	0.0005606	0.005814	2.01
High	[K].EMVELPLR.[H]	1xTMTpro [N-Term]	0.0163109	0.00153631	1	1	1	P55072	P55072 [218-225]		0	1290.74																									No Quan Values	High	0.0004998	0.004597	2.03
High	[R].GFELTFK.[T]	1xTMTpro [K7]; 1xTMTpro [N-Term]	0.0163109	0.00153631	1	2	4	P39656	P39656 [71-77]		0	1449.86	1.451	0.792	0.59	0.908	2.17	1	1	1	1	1	665.5	363.2		270.6	416.5	995.3	458.7	53.62	58.47		67.98	61.36	8.19	89.71		High	0.0005606	0.005773	2.86
High	[K].SLEVEVLEDDVSAVEFR.[Q]	1xTMT6plex [N-Term]	0.016406	0.00153631	2	4	3	Q5JPE7; P69849	Q5JPE7 [570-586]; P69849 [570-586]		0	2165.12	0.01	0.01	0.01	0.01	0.298					0.0646892			88.8			49.8	166.9			12.97			29.16	65.68	Shared	High	0.0004913	0.005467	1.7
High	[R].QIAWALR.[D]	1xTMT6plex [N-Term]	0.016406	0.00153631	1	2	1	Q9NV70-1	Q9NV70-1 [67-73]		0	1086.66																									No Quan Values	High	0.0004913	0.005479	2.14
High	[R].SLSPLIK.[F]	1xTMTpro [K7]; 1xTMTpro [N-Term]	0.016406	0.00153631	1	2	1	Q7Z4H7	Q7Z4H7 [906-912]		0	1365.9	1.135	0.756	1.037	1.021	0.01	1	0.415174	1	1		275.9	183.7		252	248.2		243.1	11.84	4.51		11.3	4.23		33.33		High	0.0004998	0.00461	2.27
High	[K].FTHESQR.[Q]	1xTMTpro [N-Term]	0.016406	0.00153631	1	2	2	Q15392	Q15392 [255-261]		0	1208.63																									No Quan Values	High	0.0003982	0.003739	2.66
High	[R].ASSIIDELFQDR.[F]	1xTMT6plex [N-Term]	0.0163109	0.00153631	1	5	1	P10909-1	P10909-1 [183-194]		0	1622.86	0.01	0.01	0.01	0.01	0.534					0.239752			117.8			80	149.8			17.64			38.58	18.3		High	0.0004913	0.005431	1.7
High	[K].ASSEMALYQK.[K]	1xOxidation [M5]; 1xTMT6plex [K10]; 1xTMT6plex [N-Term]	0.0163109	0.00153631	1	3	1	Q15070-1	Q15070-1 [198-207]		0	1601.86	0.01	0.01	0.01	0.01	0.602					0.391079			221.1			132.4	219.9			21.18			13.2	73.86		High	0.0004913	0.005428	1.66
High	[K].LILEYVK.[A]	1xTMTpro [K7]; 1xTMTpro [N-Term]	0.016406	0.00153631	1	1	2	Q7L5N1	Q7L5N1 [237-243]		0	1485.95	100	100	100	100							101.6	65.5		107.9	75.2			7.96	5.96		12.13	8.95				High	0.0004998	0.004623	2.58
High	[R].VEGDNDK.[K]	1xTMTpro [K7]; 1xTMTpro [N-Term]	0.0163109	0.00153631	1	1	3	P51116	P51116 [328-334]		0	1384.76	7.794	5.236	1.948	13.151	14.799	0.00105074	0.00637128	0.206456	4.11593e-06	5.78522e-05	926	622.1		231.4	1562.4	1758.2	118.8	4.94	5.84		74.92	44.71	6.94	36.73		High	0.0004998	0.004581	2.25
High	[R].TLLDSEGK.[Y]	1xTMT6plex [K8]; 1xTMT6plex [N-Term]	0.016406	0.00153631	1	1	1	Q6UVY6	Q6UVY6 [29-36]		0	1320.78	0.01	0.01	0.01	0.01	0.82					0.405584			1739.7			581.9	709.4			8.68			10.44	13.33		High	0.0004913	0.005463	1.68
High	[R].AKEPAGENGGR.[A]	1xTMTpro [K2]; 1xTMTpro [N-Term]	0.0163109	0.00153631	1	1	2	P16435	P16435 [496-506]		1	1693.95	0.569	0.353	0.886	0.408	0.26	0.987046	0.177918	1	0.47891	0.124071	390.5	242.3		607.6	279.8	178.5	685.9	47.32	20.74		49.09	11.23	12.03	40.17		High	0.0005606	0.005778	1.81
High	[K].IISIIVK.[N]	1xTMTpro [K7]; 1xTMTpro [N-Term]	0.0163109	0.00153631	1	2	1	Q9Y4A5	Q9Y4A5 [1645-1651]		0	1393.96																									No Quan Values	High	0.0005606	0.005789	2.63
High	[K].DALVLHK.[V]	1xTMTpro [K7]; 1xTMTpro [N-Term]	0.0163109	0.00153631	1	9	1	Q86U86-1	Q86U86-1 [748-754]		0	1403.89	0.95	0.683	1.256	1.068	0.698	1	1	1	1	1	147.8	106.2		195.4	166.2	108.6	155.6	54.72	32.92		72.35	46.52	11.2	28.66		High	0.0005606	0.005791	2.95
High	[K].LISELQK.[L]	1xTMTpro [K7]; 1xTMTpro [N-Term]	0.0163109	0.00153631	1	2	2	Q5UIP0	Q5UIP0 [233-239]		0	1438.91	0.696	0.48	1.612	1.281	1.123	0.822495	0.0744596	1	1	1	747.7	516		1732.2	1376.9	1206.8	1074.8	28.66	8.68		36.61	31.33	30.47	35.34		High	0.0005606	0.005774	2.91
High	[K].ELQHELFR.[Q]	1xTMTpro [N-Term]	0.0163109	0.00153631	1	1	1	Q15058	Q15058 [1438-1445]		0	1375.77	0.636	0.614	0.623	0.974	0.01						134	129.3		131.2	205.1		210.5	27.89	13.29		17.69	9.73				High	0.0004998	0.004578	3
High	[R].FTEAGER.[V]	1xTMT6plex [N-Term]	0.0163109	0.00153631	1	1	2	Q96A35	Q96A35 [137-143]		0	1038.54																									No Quan Values	High	0.0004913	0.005452	2.27
High	[R].GGSGFLK.[S]	1xTMTpro [K7]; 1xTMTpro [N-Term]	0.0163109	0.00153631	1	3	1	Q9P2D3-1	Q9P2D3-1 [281-287]		0	1273.78	0.01	0.01	1.416	1.666	1.329			0.755744	0.217506	0.590796				471.2	554.5	442.4	332.8				5.19	17.12	3.99	55.93		High	0.0003982	0.003722	1.73
High	[R].LGPSDYFGEIALLMNRPR.[A]	1xTMTpro [N-Term]	0.016406	0.00153631	1	1	1	P10644	P10644 [318-335]		0	2353.27																									No Quan Values	High	0.0005606	0.005813	2.02
High	[R].IALVSEADSESR.[F]	1xTMT6plex [N-Term]	0.016406	0.00153631	1	1	1	O94886	O94886 [81-92]		0	1505.8																									No Quan Values	High	0.0004913	0.005472	1.35
High	[R].SEETVSGLK.[G]	1xTMTpro [K9]; 1xTMTpro [N-Term]	0.016406	0.00153631	1	1	1	Q10570	Q10570 [1110-1118]		0	1557.9	0.01	0.01	1.195	2.044	1.742			1	0.014895	0.056502				391.6	669.8	570.8	327.7				12.94	11.06	9.53	36.49		High	0.0003982	0.003747	2.26
High	[K].NALGEAAR.[A]	1xTMTpro [N-Term]	0.016406	0.00153631	1	1	1	Q0VDF9	Q0VDF9 [153-160]		0	1105.63	0.01	0.01	0.892	0.852	0.708			1	0.800852	0.230872				478.3	456.9	379.9	536.2				9.53	10.15	7.44	50.79		High	0.0003982	0.003749	1.7
High	[K].ECPSSHPEPTR.[A]	1xCarbamidomethyl [C2]; 1xTMT6plex [N-Term]	0.0163109	0.00153631	1	2	1	O00443	O00443 [12-22]		0	1525.73																									No Quan Values	High	0.0004913	0.005443	2.08
High	[R].SSNVSYK.[Y]	1xTMT6plex [K7]; 1xTMT6plex [N-Term]	0.0163109	0.00153631	1	1	1	P11717	P11717 [2346-2352]		0	1242.71	0.01	0.01	0.01	0.01	0.413					1			833.3			479.4	1162			78.41			90.98	50.64		High	0.0004913	0.005446	2.47
High	[R].FCSEPQK.[I]	1xCarbamidomethyl [C2]; 1xTMTpro [K7]; 1xTMTpro [N-Term]	0.0163109	0.00153631	1	1	7	O00411	O00411 [1191-1197]		0	1503.81	0.998	3.755	1.778	3.13	2.329	0.95687	2.59641e-08	0.000112954	2.08206e-08	2.81591e-06	857.6	3227		1528.4	2689.7	2001.2	859.4	4.42	9.16		22.42	5.8	4.91	35.85		High	0.0005606	0.005761	2.08
High	[R].LLDEQFAVLR.[G]	1xTMT6plex [N-Term]	0.016406	0.00153631	1	1	1	O75146	O75146 [616-625]		0	1432.84																									No Quan Values	High	0.0004913	0.00548	1.08
High	[R].LAVYIDK.[V]	1xTMTpro [K7]; 1xTMTpro [N-Term]	0.0165016	0.00157644	1	1	4	P20700	P20700 [43-49]		0	1429.89	0.839	0.792	1.05	1.044	0.01	1	1	1	1		2597.6	2454.8		3253.7	3233.6		3097.6	40.57	6.13		12.38	7.3		3.91		High	0.0004998	0.004653	3.13
High	[K].EVGNDLK.[S]	1xTMT6plex [K7]; 1xTMT6plex [N-Term]	0.0165016	0.00157644	1	1	3	Q6NUQ1	Q6NUQ1 [63-69]		0	1232.73	0.01	0.01	0.01	0.01	0.59					0.413294			1381.8			681.6	1154.9			22.99			30.32	41.05		High	0.000504	0.005509	1.84
High	[R].DILAQVK.[Q]	1xTMTpro [K7]; 1xTMTpro [N-Term]	0.0165016	0.00157644	1	2	3	Q9NZI8	Q9NZI8 [555-561]		0	1394.89	1.146	0.957	0.925	0.5	0.01	1	1	1	0.0266299		1686	1408.7		1361.3	736.4		1471.8	25.04	17.01		7.64	12.11		5.79		High	0.0004998	0.004647	2.69
High	[K].LTMVVLSSEK.[M]	1xTMT6plex [K10]; 1xTMT6plex [N-Term]	0.0165016	0.00157644	1	1	2	Q8NI27-1	Q8NI27-1 [313-322]		0	1564.94																									No Quan Values	High	0.000504	0.005504	1.66
High	[K].ELPEPTPVK.[T]	1xTMT6plex [K9]; 1xTMT6plex [N-Term]	0.0165016	0.00157644	1	2	2	Q9NRL2	Q9NRL2 [409-417]		0	1467.88																									No Quan Values	High	0.000504	0.005498	2.08
High	[R].VDFSITK.[R]	1xTMTpro [K7]; 1xTMTpro [N-Term]	0.0165016	0.00157644	1	2	2	P62995	P62995 [191-197]		0	1417.85	0.497	0.197	1.267	0.618	0.436	0.350821	0.000590197	1	0.302392	0.0111347	912.5	361.6		2325.7	1134.2	800.9	1836	19.86	14.41		35.42	31.24	40.67	58.19		High	0.0005606	0.005844	2.6
High	[R].ALSEALTELGYK.[I]	1xTMT6plex [K12]; 1xTMT6plex [N-Term]	0.0165016	0.00157644	1	3	2	P34896-1	P34896-1 [337-348]		0	1753.01	0.01	0.01	0.01	0.01	0.702					1			146.5			174	248			65.71			77.75	65.03		High	0.0004913	0.005483	1.1
High	[K].ADYAYNGGQ.[-]	1xTMTpro [N-Term]	0.0165016	0.00157644	1	1	1	A6NIH7	A6NIH7 [243-251]		0	1262.6	0.01	0.01	0.866	0.642	0.459			1	0.162172	0.0085736				162.4	120.6	86.2	187.7				10.06	14.39	6.81	42.85		High	0.0003982	0.003768	2.55
High	[K].IEDTGGSGGSYSIK.[T]	1xTMT6plex [K14]; 1xTMT6plex [N-Term]	0.0165016	0.00157644	1	1	1	Q14457	Q14457 [403-416]		0	1828.97	0.01	0.01	0.01	0.01	0.706					0.402042			140.4			67.9	96.2			10.15			24.26	1.79		High	0.000504	0.005501	1.78
High	[R].QSEEQMK.[N]	1xTMT6plex [K7]; 1xTMT6plex [N-Term]	0.0165016	0.00157644	1	1	1	Q9UHI6	Q9UHI6 [541-547]		0	1337.71	0.01	0.01	0.01	0.01	1.293					0.483731			1136.7			634.7	491			7.71			9.04	33.41		High	0.0004913	0.005491	2.5
High	[K].TLVCGVK.[T]	1xCarbamidomethyl [C4]; 1xTMTpro [K7]; 1xTMTpro [N-Term]	0.0165016	0.00157644	1	2	1	Q9Y4A5	Q9Y4A5 [552-558]		0	1384.85	0.01	0.01	1.444	2.398	3.231			0.12088	6.22865e-05	7.79549e-06				380.2	631.5	850.9	263.3				7.92	4.13	4.67	20.76		High	0.0004154	0.003777	2.39
High	[R].VEIVNPYEVK.[R]	1xTMT6plex [K10]; 1xTMT6plex [N-Term]	0.0165016	0.00157644	1	1	2	Q9UK32-2	Q9UK32-2 [14-23]		0	1647.97	0.01	0.01	0.01	0.01	0.898								138.5			90.6	100.9			20.6			15.78			High	0.000504	0.005496	2.54
High	[R].VPPEFLVQR.[A]	1xTMTpro [N-Term]	0.0165016	0.00157644	1	2	1	Q13724-1	Q13724-1 [498-506]		0	1388.82	0.614	1.29	0.513	1.267	0.01	0.0445713	0.461988	0.0205676	0.749863		603.1	1266.7		503.3	1243.9		981.8	17.06	5.55		20.49	3.91		4.21		High	0.0004998	0.004654	1.98
High	[R].GGQAPGFLLR.[L]	1xTMT6plex [N-Term]	0.0165016	0.00157644	1	3	2	Q86WJ1-1	Q86WJ1-1 [10-19]		0	1244.73																									No Quan Values	High	0.000504	0.005502	2.02
High	[R].SGVMSEK.[D]	1xTMTpro [K7]; 1xTMTpro [N-Term]	0.0165016	0.00157644	1	2	2	O60832-1	O60832-1 [251-257]		0	1345.76	1.105	0.775	0.786	0.592	0.01	1	0.784104	1	0.128286		1027.2	720.3		730.8	550.4		929.4	27.5	5.74		17.38	5.6		8.58		High	0.0004998	0.004651	2.03
High	[K].MAVIEYK.[G]	1xTMTpro [K7]; 1xTMTpro [N-Term]	0.0165016	0.00157644	1	1	2	Q9NRX2	Q9NRX2 [120-126]		0	1461.86	2.262	1.576	1.363	1.741	2.71	0.0140627	0.68029	1	0.018457	0.00144853	775.5	540.5		467.4	596.9	929.3	342.9	15.32	1.91		15.52	23.61	2.9	44.44		High	0.0004998	0.004644	2.5
High	[R].VTILCDK.[F]	1xCarbamidomethyl [C5]; 1xTMTpro [K7]; 1xTMTpro [N-Term]	0.0165016	0.00157644	1	6	1	Q86U42-1	Q86U42-1 [201-207]		0	1456.87	0.535	0.272	0.718	0.544	0.01	0.0167043	7.09086e-05	1	0.0130844		1162.7	590.7		1560.6	1183		2172.8	4.5	13.87		25.4	7.9		10.24		High	0.0004998	0.004641	2.52
High	[K].MIESLTK.[D]	1xTMT6plex [K7]; 1xTMT6plex [N-Term]	0.0165016	0.00157644	1	2	1	Q9Y230	Q9Y230 [178-184]		0	1279.77	0.01	0.01	0.01	0.01	0.687					0.190099			686			865.5	1259.4			35.39			8.65	16.42		High	0.0004913	0.005482	2.52
High	[R].IVEEANK.[A]	1xTMT6plex [K7]; 1xTMT6plex [N-Term]	0.0165016	0.00157644	1	2	1	P30519	P30519 [219-225]		0	1260.76	0.01	0.01	0.01	0.01	0.977					1			947.6			469.9	480.8			19.56			8.24	56.87		High	0.000504	0.005505	1.98
High	[K].LSDFNIIDTLGVGGFGR.[V]	1xTMTpro [N-Term]	0.0165016	0.00157644	1	3	1	Q13976	Q13976 [357-373]		0	2085.13	1.113	0.907	0.819	1.044	0.864						60.5	49.3		44.5	56.7	46.9	54.3	15.38	11.15		48.57	7.68	10.83			High	0.0005606	0.005845	2.09
High	[K].TPVYAEVK.[R]	1xTMTpro [K8]; 1xTMTpro [N-Term]	0.0165016	0.00157644	2	6	1	Q9UKV8; Q9UL18	Q9UKV8 [526-533]; Q9UL18 [524-531]		0	1514.91	0.01	0.01	1.036	1.178	1.208			1	1	1				520.8	592.4	607.4	502.7				4.55	4.82	6.01	52.04	Shared	High	0.0003982	0.003769	2.77
High	[R].EAQDAQK.[Q]	1xTMTpro [K7]; 1xTMTpro [N-Term]	0.0165016	0.00157644	1	1	2	Q9BRP1	Q9BRP1 [107-113]		0	1397.79																									No Quan Values	High	0.0004154	0.00378	2.2
High	[R].LIEPPHTDSLR.[A]	1xTMT6plex [N-Term]	0.0165016	0.00157644	1	1	1	Q6P158-1	Q6P158-1 [1024-1034]		0	1506.85																									No Quan Values	High	0.0004913	0.005485	1.72
High	[K].GSECYQK.[S]	1xCarbamidomethyl [C4]; 1xTMT6plex [K7]; 1xTMT6plex [N-Term]	0.0165016	0.00157644	1	2	1	P30260	P30260 [134-140]		0	1329.69	0.01	0.01	0.01	0.01	0.995					1			746.3			680.2	683.9			14.16			8.65	5.58		High	0.000504	0.005509	2.25
High	[K].TYDYLFK.[L]	1xTMT6plex [K7]; 1xTMT6plex [N-Term]	0.0165016	0.00157644	2	3	2	P61006; Q92930	P61006 [4-10]; Q92930 [4-10]		0	1407.79	0.01	0.01	0.01	0.01	0.339					0.000623917			786.8			624.3	1840.8			15.39			3.24	17.57	Shared	High	0.000504	0.005493	2.42
High	[K].QQIATTFAR.[L]	1xTMT6plex [N-Term]	0.0165016	0.00157644	1	2	1	Q8IWA4-1	Q8IWA4-1 [671-679]		0	1264.72																									No Quan Values	High	0.0004913	0.005485	1.24
High	[R].EMLQQSK.[I]	1xTMT6plex [K7]; 1xTMT6plex [N-Term]	0.0165016	0.00157644	2	4	8	P07900; P08238	P07900 [401-407]; P08238 [393-399]		0	1321.75	0.01	0.01	0.01	0.01	0.47					0.136285			5607.3			5214	11086.4			55.59			48.95	53.19	Shared	High	0.000504	0.005502	2.68
High	[K].VVIVLIDALR.[D]	1xTMT6plex [N-Term]	0.0165016	0.00157644	1	4	1	Q5H8A4-1	Q5H8A4-1 [68-77]		0	1339.89																									No Quan Values	High	0.000504	0.005497	2.26
High	[K].ELETLGK.[D]	1xTMTpro [K7]; 1xTMTpro [N-Term]	0.0165016	0.00157644	1	2	1	Q9BRU9	Q9BRU9 [68-74]		0	1397.85																									No Quan Values	High	0.0004998	0.004644	2.52
High	[K].APEGGEGAQPVPGHAR.[K]	1xTMT6plex [N-Term]	0.0165977	0.00159176	1	4	1	Q6W2J9-1	Q6W2J9-1 [396-411]		0	1758.91																									No Quan Values	High	0.0005167	0.005533	1.51
High	[R].TVALLTEK.[K]	1xTMTpro [K8]; 1xTMTpro [N-Term]	0.0168895	0.00159176	1	1	2	Q9Y4W6	Q9Y4W6 [712-719]		0	1482.94	2.541	1.644	1.751	3.332	0.01						1277.8	826.6		880.4	1675.5		502.9	18.6	6.62		19.88	12				High	0.0004998	0.004751	2.94
High	[R].APPCNNDFCR.[L]	2xCarbamidomethyl [C4; C9]; 1xTMT6plex [N-Term]	0.0166944	0.00159176	1	3	2	Q8IWI9-1	Q8IWI9-1 [1044-1053]		0	1479.67	0.01	0.01	0.01	0.01	1.019					1			136.1			107.1	105.1			27.24			8.88	8.49		High	0.0005278	0.005565	2.07
High	[K].DDGSSFK.[A]	1xTMTpro [K7]; 1xTMTpro [N-Term]	0.0167917	0.00159176	1	2	3	P35251-1	P35251-1 [639-645]		0	1363.73	2.434	2.717	1.965	1.407	3.175	1	0.786411	1	1	0.920708	964	1076		778.1	557.3	1257.1	396	32.47	12.94		47.25	59.1	2.35	104.36		High	0.0004154	0.003838	2.33
High	[K].LILCDECNK.[A]	2xCarbamidomethyl [C4; C7]; 1xTMT6plex [K9]; 1xTMT6plex [N-Term]	0.0166944	0.00159176	1	2	1	Q9UIG0	Q9UIG0 [1199-1207]		0	1622.86	0.01	0.01	0.01	0.01	0.993					1			366.6			273.1	275.1			17.9			7.69	28.22		High	0.0005278	0.005558	1.74
High	[K].NLGQPIK.[I]	1xTMTpro [K7]; 1xTMTpro [N-Term]	0.0165977	0.00159176	1	1	9	P34932	P34932 [680-686]		0	1377.87	2.852	1.898	1.83	1.298	1.723	1	1	1	1	1	769.4	512.1		493.8	350.3	464.8	269.8	85.93	87.01		108.42	87.18	80.25	116.59		High	0.0005606	0.005867	2.52
High	[K].YEAAYGK.[Q]	1xTMTpro [K7]; 1xTMTpro [N-Term]	0.0167917	0.00159176	1	1	3	P40939	P40939 [736-742]		0	1409.79	0.446	0.477	1.611	1.526	1.613	0.571669	0.635135	1	1	0.790948	652.2	697.5		2353.2	2229.6	2356.9	1460.8	11.63	13.7		44.15	41.14	9.54	57.5		High	0.0004556	0.004738	3.03
High	[R].ENPLLPEEEEQR.[A]	1xTMT6plex [N-Term]	0.0166944	0.00159176	1	2	1	P78344-1	P78344-1 [189-200]		0	1711.87	0.01	0.01	0.01	0.01	0.777					0.77193			146.7			203.5	261.9			11.4			8.24	48.94		High	0.0005167	0.00554	1.75
High	[K].LYLPVQNK.[A]	1xTMTpro [K8]; 1xTMTpro [N-Term]	0.0168895	0.00159176	1	1	5	Q9Y6A4	Q9Y6A4 [183-190]		0	1582.98	0.518	0.339	0.74	0.489	0.137	1	0.206507	1	0.584594	0.0842641	261.6	171.2		374.1	246.8	69.4	505.2	42.36	59.46		54.53	41.78	11.76	76.5		High	0.0004998	0.00474	2.47
High	[R].GGSSGAK.[F]	1xTMTpro [K7]; 1xTMTpro [N-Term]	0.0167917	0.00159176	1	1	9	P62829	P62829 [7-13]		0	1171.69	0.622	0.942	0.776	1.458	2.108	1	1	1	0.193447	1	966.7	1465.3		1206.5	2267.2	3278.4	1555.3	32.5	33.26		67.86	68.39	54.12	76.98		High	0.0005606	0.005968	2.21
High	[K].NVDIFNK.[E]	1xTMTpro [K7]; 1xTMTpro [N-Term]	0.0166944	0.00159176	1	1	2	Q9H4L4	Q9H4L4 [447-453]		0	1457.86	1.188	0.924	1.118	0.645	0.963	1	1	1	1	1	1288.1	1001		1211.5	699.5	1044.1	1083.8	28.55	7.01		44.2	57.44	0.94	24.26		High	0.0004998	0.004692	2.67
High	[K].LNDVTDVQILAR.[M]	1xTMTpro [N-Term]	0.0165977	0.00159176	1	1	2	Q9P270	Q9P270 [272-283]		0	1660.96	0.01	0.01	1.149	1.169	1.207			1	1	1				745.2	757.9	782.6	648.5				15.85	2.98	2.49	85.9		High	0.0004154	0.003796	2.74
High	[R].FGPLTPELMVPR.[L]	1xTMT6plex [N-Term]	0.0166944	0.00159176	1	2	3	P40937-1	P40937-1 [174-185]		0	1585.9																									No Quan Values	High	0.0005278	0.00556	1.78
High	[K].LNDLIQR.[L]	1xTMTpro [N-Term]	0.0165977	0.00159176	1	2	2	P53621-1	P53621-1 [1003-1009]		0	1175.71	0.991	0.703	0.865	0.859	0.849	1	0.696794	1	1	1	253.4	179.6		221.2	219.5	217.1	255.6	6.51	5.22		54.25	2.31	1.61	15.11		High	0.0005606	0.005897	1.91
High	[K].FFEHFIEGGR.[T]	1xTMT6plex [N-Term]	0.0166944	0.00159176	1	2	2	Q96FW1	Q96FW1 [189-198]		0	1467.76																									No Quan Values	High	0.0005278	0.005564	1.44
High	[K].GLPSPYNMSSAPGSR.[S]	1xTMT6plex [N-Term]	0.0167917	0.00159176	1	3	2	P15924-1	P15924-1 [2812-2826]		0	1749.88																									No Quan Values	High	0.0005278	0.005594	1.4
High	[R].TGAAEGLAK.[L]	1xTMTpro [K9]; 1xTMTpro [N-Term]	0.0165977	0.00159176	1	1	1	Q9BPX3	Q9BPX3 [709-717]		0	1425.86																									No Quan Values	High	0.0004998	0.004674	1.03
High	[K].LDVGEAMAPPSHR.[K]	1xTMT6plex [N-Term]	0.0168895	0.00159176	1	1	1	Q8IZL8	Q8IZL8 [499-511]		0	1608.84																									No Quan Values	High	0.0005278	0.005605	1.84
High	[R].ELPAGINSIVAIASYTGYNQEDSVIMNR.[S]	1xTMTpro [N-Term]	0.0168895	0.00159176	1	1	1	P30876	P30876 [771-798]		0	3329.7																									No Quan Values	High	0.0004154	0.00386	1.74
High	[K].DNPNLLFNMCGFECR.[I]	2xCarbamidomethyl [C10; C14]; 1xTMTpro [N-Term]	0.0166944	0.00159176	1	1	2	Q6P2Q9	Q6P2Q9 [1181-1195]		0	2191.01	1.271	0.897	1.012	2.281	0.525	1	1	1	0.950618	0.998243	130.6	92.2		104.1	234.4	54	102.8	37.3	40.58		35.61	44.22	4.36	13.85		High	0.0005606	0.005938	3.1
High	[R].ETIQAAK.[T]	1xTMTpro [K7]; 1xTMTpro [N-Term]	0.0168895	0.00159176	1	1	1	O00311-1	O00311-1 [435-441]		0	1368.83																									No Quan Values	High	0.0005784	0.005982	2.69
High	[K].ETIPDIDPNAK.[L]	1xTMTpro [K11]; 1xTMTpro [N-Term]	0.0169879	0.00159176	1	2	1	P53621-1	P53621-1 [783-793]		0	1821.02	0.665	0.452	0.511	0.738	0.01						183.1	124.5		140.8	203.3		275.5	30.83	12.12		4.87	21.48				High	0.0005177	0.004778	3.19
High	[K].LDGNQDLIR.[F]	1xTMTpro [N-Term]	0.0165977	0.00159176	1	2	1	P48735	P48735 [385-393]		0	1347.76	0.01	0.01	0.901	0.771	0.834			1	0.55779	0.737833				557.7	477.6	516.2	619.1				16.92	2.55	9.73	110.13		High	0.0004154	0.003782	1.98
High	[K].AELEIQK.[D]	1xTMTpro [K7]; 1xTMTpro [N-Term]	0.0167917	0.00159176	1	2	1	P07741-1	P07741-1 [108-114]		0	1438.88	1.579	0.879	1.462	1.064	0.01	0.0940337	1	0.603863	1		1762	981.2		1631.5	1187		1116	23.9	5.9		5.33	3.72		23.11		High	0.0004998	0.00471	2.62
High	[R].QSLPASPR.[A]	1xTMTpro [N-Term]	0.0166944	0.00159176	1	3	1	Q3KQU3-4	Q3KQU3-4 [409-416]		0	1159.68	1.734	1.766	3.205	2.236	1.666	0.0124597	0.0127418	0.000509447	0.00226178	0.0469346	478.2	487.1		884	616.5	459.6	275.8	7.15	6.88		12.86	0.24	6.73	25.64		High	0.0005606	0.005914	2.24
High	[K].QAAENIK.[A]	1xTMT6plex [K7]; 1xTMT6plex [N-Term]	0.0168895	0.00159176	1	2	4	O75608	O75608 [91-97]		0	1231.74	0.01	0.01	0.01	0.01	0.485					0.00941257			2352.5			1427.4	2941.2			29.28			10.09	31.14		High	0.0005278	0.005598	2.6
High	[K].GDGIGPTR.[Q]	1xTMTpro [N-Term]	0.0167917	0.00159176	1	4	1	P48634-1	P48634-1 [620-627]		0	1076.6	0.01	0.01	1.013	1.187	3.047			1	0.10239	1.36234e-05				351	411.4	1056.1	346.6				8.95	11.22	6.97	18.04		High	0.0004154	0.003841	1.64
High	[R].NVHYCTLR.[A]	1xCarbamidomethyl [C5]; 1xTMTpro [N-Term]	0.0166944	0.00159176	1	1	1	Q8WX92	Q8WX92 [231-238]		0	1366.72																									No Quan Values	High	0.0005606	0.005923	2.27
High	[R].NMTAEFK.[K]	1xTMTpro [K7]; 1xTMTpro [N-Term]	0.0168895	0.00159176	1	2	2	Q14684	Q14684 [691-697]		0	1448.81	1.318	1.451	1.123	0.879	1.727	0.555142	0.405345	1	1	0.237297	939.1	1033.6		799.7	626.2	1230	712.3	20.56	12.83		12.98	36.61	3.26	8.26		High	0.0005952	0.006002	2.34
High	[R].EHLIQLR.[R]	1xTMTpro [N-Term]	0.0165977	0.00159176	1	2	2	Q9BXI6	Q9BXI6 [364-370]		0	1212.74	100	100	100	100							29.8	49.2		43.6	82.4			45.32	27.91		6.99	9.14				High	0.0004998	0.004679	2.5
High	[K].FLDPNNIPK.[A]	1xTMT6plex [K9]; 1xTMT6plex [N-Term]	0.0165977	0.00159176	1	2	1	Q9BVK2-1	Q9BVK2-1 [305-313]		0	1515.89	0.01	0.01	0.01	0.01	0.857					1			406.7			140.7	164.2			9.3			2.58	66.25		High	0.0005167	0.005526	1.94
High	[R].LAPEYEAAATR.[L]	1xTMT6plex [N-Term]	0.0166944	0.00159176	1	1	1	P30101	P30101 [63-73]		0	1420.76	0.01	0.01	0.01	0.01	0.298					9.7278e-05			321			160.3	537.9			15.95			2.84	13.16		High	0.0005278	0.005559	2.27
High	[R].RVENAGGSPSPEPAGR.[R]	1xTMT6plex [N-Term]	0.0165977	0.00159176	1	2	1	Q9HA92	Q9HA92 [23-38]		1	1809.94																									No Quan Values	High	0.0005167	0.005532	0.93
High	[R].LYWDDLK.[R]	1xTMTpro [K7]; 1xTMTpro [N-Term]	0.0166944	0.00159176	1	1	1	P02786	P02786 [122-128]		0	1560.89																									No Quan Values	High	0.0005606	0.005902	2.46
High	[R].CLDDHK.[Y]	1xCarbamidomethyl [C1]; 1xTMTpro [K6]; 1xTMTpro [N-Term]	0.0167917	0.00159176	1	2	2	Q99460	Q99460 [141-146]		0	1395.75	1.152	0.667	1.33	0.818	0.653	1	0.133376	1	0.377198	0.170627	527.2	305.2		608.7	374.6	299	457.8	12.57	8.61		13.44	39.62	8.54	59.81		High	0.0004154	0.003846	2.62
High	[R].LLESMIPIK.[M]	1xTMTpro [K9]; 1xTMTpro [N-Term]	0.0169879	0.00159176	1	1	5	Q9GZM5	Q9GZM5 [133-141]		0	1652.03	3.708	3.769	1.51	1.275	0.831	0.481954	0.459879	1	1	1	156.7	159.3		63.8	53.9	35.1	42.3	18.68	5.13		80.13	76.21	14.39	47.91		High	0.0005177	0.00477	2.58
High	[R].DPPMFIPTPVDR.[Y]	1xTMTpro [N-Term]	0.0167917	0.00159176	1	1	2	Q92621	Q92621 [1604-1615]		0	1688.9	1.415	0.846	0.689	0.938	1.21	1	1	1	1	1	598.6	357.7		291.4	396.9	511.9	422.9	45.79	34.26		48.13	29.17	4.36	47.11		High	0.0004998	0.004711	2.74
High	[K].FEMEQNLR.[Q]	1xTMT6plex [N-Term]	0.0169879	0.00159176	1	1	3	P35527	P35527 [243-250]		0	1295.66	0.01	0.01	0.01	0.01	0.536					0.343225			1117.8			1229.3	2291.8			34.36			36.06	96.01		High	0.0005278	0.005655	2.32
High	[R].LLEEGVLR.[Q]	1xTMT6plex [N-Term]	0.0169879	0.00159176	1	4	1	Q6P996-1	Q6P996-1 [632-639]		0	1157.71																									No Quan Values	High	0.0005278	0.005653	2.33
High	[K].LLEEDVK.[R]	1xTMT6plex [K7]; 1xTMT6plex [N-Term]	0.0169879	0.00159176	1	1	1	P12270	P12270 [1327-1333]		0	1303.79	0.01	0.01	0.01	0.01	0.394					0.000472887			554.7			686.9	1742.9			13.54			11.51	7.29		High	0.0005278	0.005634	1.96
High	[K].DELTESPK.[Y]	1xTMTpro [K8]; 1xTMTpro [N-Term]	0.0167917	0.00159176	1	2	2	Q8NC51-1	Q8NC51-1 [229-236]		0	1526.86	0.529	1.152	0.864	0.696	0.563	0.332045	1	1	0.416731	0.734896	658.9	1435.8		1076.5	867.3	701.6	1246.2	49.07	31.75		18.47	27.77	0.08	30.52		High	0.0004998	0.004734	2.76
High	[K].IYSFGLGGR.[F]	1xTMTpro [N-Term]	0.0168895	0.00159176	2	2	1	Q99523-2; Q99523	Q99523-2 [166-174]; Q99523 [303-311]		0	1273.72	1.296	1.136	2.145	1.781	1.208	1	1	0.764652	0.851043	1	255.1	223.5		422.1	350.5	237.7	196.8	11.73	45.44		6.82	1.81	7.92	57.49	Shared	High	0.0005952	0.006008	2.08
High	[R].AVVPSYIPLVK.[K]	1xTMTpro [K11]; 1xTMTpro [N-Term]	0.0167917	0.00159176	1	1	3	P36551	P36551 [360-370]		0	1794.14	0.54	0.364	0.701	0.47	0.31	0.186113	0.0153375	1	0.135084	0.0172669	155	104.5		201.2	135	89.1	287	2.76	19.87		12.63	2.08	0.24	51.73		High	0.0004998	0.004721	2.27
High	[K].WYVPLSDK.[E]	1xTMTpro [K8]; 1xTMTpro [N-Term]	0.0165977	0.00159176	1	2	1	P56377	P56377 [18-25]		0	1615.93	3.805	1.407	1.771	2.243	0.01						360.3	133.2		167.7	212.4		94.7	43.93	10.95		31.91	17.57				High	0.0004998	0.004667	2.42
High	[R].VACSCPNCR.[E]	3xCarbamidomethyl [C3; C5; C8]; 1xTMT6plex [N-Term]	0.0165977	0.00159176	1	1	2	Q02446	Q02446 [623-631]		0	1352.61	0.01	0.01	0.01	0.01	2.312					0.738736			118.1			227.6	98.4			45.09			100.38	60.16		High	0.0005167	0.00552	2.38
High	[R].EFSFEAWNAK.[I]	1xTMTpro [K10]; 1xTMTpro [N-Term]	0.0168895	0.00159176	1	4	2	P78347	P78347 [720-729]		0	1836.98	1.322	0.607	0.966	1.498	0.695	1	0.389968	1	0.898147	0.97893	306.4	140.7		223.8	347.2	161	231.8	22.07	19.75		32.74	10.69	10.33	18.4		High	0.0005784	0.005989	2.5
High	[K].ETTDMVK.[S]	1xTMTpro [K7]; 1xTMTpro [N-Term]	0.0166944	0.00159176	1	1	5	nsp31O	nsp31O [475-481]		0	1431.8	1.237	1.333	34.024	0.764	0.065	1	1	2.76389e-08	1	0.00470552	262.1	282.6		7213	162	13.8	212	40.85	40.37		71.57	51.59	117.55	48.41		High	0.0004998	0.004702	2.53
High	[R].TPNEEIDR.[Q]	1xTMT6plex [N-Term]	0.0166944	0.00159176	1	7	1	Q96N67	Q96N67 [214-221]		0	1202.62																									No Quan Values	High	0.0005278	0.005553	1.81
High	[R].NLPEEYELK.[S]	1xTMTpro [K9]; 1xTMTpro [N-Term]	0.0166944	0.00159176	1	4	1	P52701	P52701 [989-997]		0	1742.98																									No Quan Values	High	0.0005606	0.00591	2.33
High	[K].AEQDSDNK.[S]	1xTMT6plex [K8]; 1xTMT6plex [N-Term]	0.0168895	0.00159176	1	1	1	Q8NCN4	Q8NCN4 [512-519]		0	1364.71	0.01	0.01	0.01	0.01	2.942					0.420818			626.1			1098	373.2			56.21			25.03	78.93		High	0.0005278	0.005601	1.93
High	[R].SSAQNVHNDR.[G]	1xTMT6plex [N-Term]	0.0166944	0.00159176	1	2	4	O75449-1	O75449-1 [139-148]		0	1356.68																									No Quan Values	High	0.0005278	0.00556	1.92
High	[R].NVFENPTMVQFDHR.[I]	1xTMT6plex [N-Term]	0.0169879	0.00159176	1	2	1	Q7KZN9	Q7KZN9 [314-327]		0	1962.97	0.01	0.01	0.01	0.01	0.972					1			452.3			215	221.3			8.47			22.2	24.95		High	0.0005278	0.005629	1.87
High	[K].SISGLVK.[S]	1xTMTpro [K7]; 1xTMTpro [N-Term]	0.0169879	0.00159176	1	1	3	Q9BVA0	Q9BVA0 [625-631]		0	1311.85																									No Quan Values	High	0.0004154	0.003879	2.15
High	[K].GVPAGNSDTEGGQPGR.[K]	1xTMTpro [N-Term]	0.0169879	0.00159176	2	4	2	Q9UKV3-1; Q9UKV3-5	Q9UKV3-1 [832-847]; Q9UKV3-5 [831-846]		0	1802.9	0.01	0.01	0.87	0.779	0.529			1	0.722009	0.0949424				193.8	173.5	117.8	222.9				9.27	5.17	7.81	70.66	Shared	High	0.0004154	0.003893	2.28
High	[K].FYLLNIR.[L]	1xTMT6plex [N-Term]	0.0168895	0.00159176	1	3	9	Q5T9L3-2	Q5T9L3-2 [192-198]		0	1167.71	0.01	0.01	0.01	0.01	1.144					1			3358.8			260.9	228.1			59.74			197.78	182.93		High	0.0005278	0.005602	1.72
High	[R].VSILLFK.[E]	1xTMTpro [K7]; 1xTMTpro [N-Term]	0.0169879	0.00159176	1	2	4	O14939-1	O14939-1 [397-403]		0	1427.95	2.231	8.662	1.714	4.091	8.193	0.69599	0.00794845	1	0.0502099	0.0624308	136	527.8		104.4	249.2	499.2	60.9	44.02	62.88		49.74	56.69	10.43	14.55		High	0.0005177	0.004789	2.63
High	[K].AQADIYK.[A]	1xTMT6plex [K7]; 1xTMT6plex [N-Term]	0.0166944	0.00159176	1	2	2	Q9Y6K9	Q9Y6K9 [303-309]		0	1266.75	0.01	0.01	0.01	0.01	0.601					0.294103			1254.7			1417.5	2359.6			7.94			5.02	41.46		High	0.0005278	0.005564	2.33
High	[R].AVSPTEPTPR.[S-]	1xTMTpro [N-Term]	0.0166944	0.00159176	1	3	1	Q6PJI9-1	Q6PJI9-1 [562-571]		0	1358.76																									No Quan Values	High	0.0004998	0.004694	2.59
High	[R].LVLQYAPSA.[-]	1xTMT6plex [N-Term]	0.0169879	0.00159176	1	3	3	O14579-1	O14579-1 [300-308]		0	1190.7	0.01	0.01	0.01	0.01	0.812					1			248.2			165.4	203.7			14.99			54.49	35.32		High	0.0005278	0.005636	2.28
High	[-].MAVALGTR.[R]	1xTMT6plex [N-Term]; 1xMet-loss [N-Term]	0.0168895	0.00159176	1	2	1	Q7Z3S7-6	Q7Z3S7-6 [1-8]	Q7Z3S7-6 1xMet-loss [N-Term]	0	916.578																									No Quan Values	High	0.0005278	0.005613	2.16
High	[R].YLQSLLAEVERR.[I]	1xTMT6plex [N-Term]	0.0167917	0.00159176	1	1	1	O95232-1	O95232-1 [88-99]		1	1705.98																									No Quan Values	High	0.0005278	0.005578	1.38
High	[R].DNCPLVANLVTASLRR.[L]	1xCarbamidomethyl [C3]; 1xTMT6plex [N-Term]	0.0169879	0.00159176	1	1	2	P28340	P28340 [835-850]		1	2028.12																									No Quan Values	High	0.0005278	0.005628	2.23
High	[K].DNEGSWFR.[S]	1xTMTpro [N-Term]	0.0169879	0.00159176	1	1	1	Q9BPW8	Q9BPW8 [38-45]		0	1314.64																									No Quan Values	High	0.0005177	0.004774	2.62
High	[K].TTVGSVK.[W]	1xTMTpro [K7]; 1xTMTpro [N-Term]	0.0167917	0.00159176	1	2	2	Q9BXS5-1	Q9BXS5-1 [327-333]		0	1299.81	1.157	0.573	0.639	0.611	0.01	1	0.246426	1	0.348431		926	458.6		511.6	488.8		800.1	34.72	10.65		18.54	6.51		26.26		High	0.0004998	0.004723	2.34
High	[K].LYQEIISYFDK.[G]	1xTMTpro [K11]; 1xTMTpro [N-Term]	0.0167917	0.00159176	1	1	1	Q9H7D0-1	Q9H7D0-1 [1300-1310]		0	2027.13	0.44	0.219	0.347	0.4	0.369						38.6	19.2		30.5	35.1	32.4	87.8	32.39	23.38		4.9	17.55	17.98			High	0.0005606	0.005949	1.45
High	[R].LAILYAK.[R]	1xTMTpro [K7]; 1xTMTpro [N-Term]	0.0169879	0.00159176	1	3	5	P50502	P50502 [147-153]		0	1399.92	0.705	0.23	0.274	0.063	0.489	1	0.940084	1	0.76304	1	305.4	99.4		118.5	27.5	211.9	433.1	85.11	106.25		127.79	112.71	13.62	112.12		High	0.0005952	0.006025	2.88
High	[R].TPGNERPPR.[R]	1xTMTpro [N-Term]	0.0169879	0.00159176	1	2	2	P82673-1	P82673-1 [41-49]		0	1327.74																									No Quan Values	High	0.0005177	0.004776	2.29
High	[R].LVPGAYLEYK.[S]	1xTMTpro [K10]; 1xTMTpro [N-Term]	0.0166944	0.00159176	1	1	1	O75478	O75478 [389-398]		0	1761.04																									No Quan Values	High	0.0005606	0.005905	2.01
High	[K].LVPLVIAFR.[Y]	1xTMT6plex [N-Term]	0.0165977	0.00159176	1	4	1	Q5VYS8-1	Q5VYS8-1 [433-441]		0	1256.83																									No Quan Values	High	0.0005167	0.005531	2.06
High	[K].ETMCSSK.[N]	1xCarbamidomethyl [C4]; 1xTMTpro [K7]; 1xTMTpro [N-Term]	0.0165977	0.00159176	1	3	4	O00159-1	O00159-1 [572-578]		0	1450.75	0.532	0.201	1.606	0.3	0.237	1	0.720787	1	0.898711	0.556758	1415.4	534.4		4271.8	798.9	630.1	2659.3	71.1	75.38		76.47	89.24	71.39	132.06		High	0.0004998	0.004673	2.47
High	[K].GQPEPAK.[D]	1xTMTpro [K7]; 1xTMTpro [N-Term]	0.0169879	0.00159176	1	2	1	Q9NW13-1	Q9NW13-1 [611-617]		0	1334.79	1.909	2.247	1.156	0.591	0.01	0.0937467	0.0274035	1	0.33762		975.1	1147.8		590.3	301.9		510.7	23.03	10.5		32.13	7.52		23.53		High	0.0005177	0.004778	2.02
High	[K].SSQPLASK.[Q]	1xTMT6plex [K8]; 1xTMT6plex [N-Term]	0.0168895	0.00159176	1	3	2	P17096-1	P17096-1 [8-15]		0	1275.77	0.01	0.01	0.01	0.01	0.761					1			616			444.4	584.2			54.39			49.03	59.1		High	0.0005278	0.005598	2.04
High	[R].SAVRPASLNLNR.[S]	1xTMTpro [N-Term]	0.0168895	0.00159176	1	6	1	Q96N67	Q96N67 [882-893]		0	1601.94	1.547	1.548	2.113	1.257	1.121						282.7	282.9		386.1	229.8	204.8	182.8	14.32	12.54		15.72	8.09	8.76			High	0.0005784	0.005986	1.88
High	[K].FGDLILK.[A]	1xTMTpro [K7]; 1xTMTpro [N-Term]	0.0168895	0.00159176	1	1	9	Q6P2Q9	Q6P2Q9 [1902-1908]		0	1413.9	10.278	6.309	3.018	9.092	1.586	0.000297841	0.0113613	0.631622	0.00797058	1	1826.3	1121.1		536.3	1615.5	281.9	177.7	25.12	19.05		63.53	67.83	72.48	93.98		High	0.0004998	0.004755	2.38
High	[R].ATEILNLLLK.[D]	1xTMTpro [K10]; 1xTMTpro [N-Term]	0.0169879	0.00159176	1	2	1	O60282-1	O60282-1 [547-556]		0	1736.12	0.704	0.371	0.573	0.551	0.507						68.4	36		55.7	53.5	49.2	97.1	5.54	20.64		2.86	1.33	15.86			High	0.0005952	0.006017	1.53
High	[K].NAFSLLGK.[Q]	1xTMTpro [K8]; 1xTMTpro [N-Term]	0.0167917	0.00159176	2	4	3	Q9Y485; Q8TDJ6-1	Q9Y485 [1684-1691]; Q8TDJ6-1 [1711-1718]		0	1457.9																									Shared	High	0.0005606	0.005962	2
High	[K].STQTVAK.[T]	1xTMTpro [K7]; 1xTMTpro [N-Term]	0.0169879	0.00159176	2	5	4	P27816-1; P27816-5	P27816-1 [803-809]; P27816-5 [530-536]		0	1342.82	1.05	1.919	1.096	1.607	4.007	1	0.0243778	1	0.374763	5.1638e-06	578.7	1057.6		603.9	885.5	2208.2	551.1	31.41	8.92		44.35	15.89	11.48	52.54	Shared	High	0.0005177	0.004771	2.6
High	[K].SYSFDFYVPQR.[Q]	1xTMT6plex [N-Term]	0.0169879	0.00159176	1	1	1	Q86UD1	Q86UD1 [251-261]		0	1637.82	0.01	0.01	0.01	0.01	0.511					0.952225			372.1			198	387.3			26.4			74.09	13.12		High	0.0005278	0.005642	2.81
High	[K].QLDAAIAWQGK.[L]	1xTMT6plex [K11]; 1xTMT6plex [N-Term]	0.0166944	0.00159176	1	4	2	Q9BUK6	Q9BUK6 [90-100]		0	1658.96																									No Quan Values	High	0.0005278	0.005567	1.62
High	[K].VAPLSLGPIDIER.[L]	1xTMT6plex [N-Term]	0.0167917	0.00159176	1	5	1	P35670	P35670 [214-226]		0	1608.95																									No Quan Values	High	0.0005278	0.005575	1.93
High	[K].VTVENTK.[T]	1xTMT6plex [K7]; 1xTMT6plex [N-Term]	0.0169879	0.00159176	1	2	2	Q5T200-1	Q5T200-1 [8-14]		0	1248.76	0.01	0.01	0.01	0.01	1.056					1			718.8			1336.1	1265.4			22.32			39.06	51.49		High	0.0005278	0.005627	2.4
High	[K].LTSDDVK.[E]	1xTMTpro [K7]; 1xTMTpro [N-Term]	0.0168895	0.00159176	1	1	4	P62277	P62277 [28-34]		0	1385.81	0.802	1.318	1.257	0.975	0.879	1	1	1	1	1	1414.8	2323.6		2217.2	1718.4	1549.4	1763.3	61.78	39.35		30.65	43.43	25.45	31.74		High	0.0004998	0.004757	2.3
High	[K].LSVSTTSK.[R]	1xTMT6plex [K8]; 1xTMT6plex [N-Term]	0.0167917	0.00159176	1	2	1	Q9Y3R5-1	Q9Y3R5-1 [1563-1570]		0	1280.78																									No Quan Values	High	0.0005278	0.005591	2.23
High	[R].CVGLSAPQLGVPR.[Q]	1xCarbamidomethyl [C1]; 1xTMTpro [N-Term]	0.0165977	0.00159176	1	1	2	Q9HBH1	Q9HBH1 [108-120]		0	1657.94																									No Quan Values	High	0.0005606	0.005887	3.07
High	[K].CVDIVK.[E]	1xCarbamidomethyl [C1]; 1xTMTpro [K6]; 1xTMTpro [N-Term]	0.0169879	0.00159176	1	1	28	nsp31U	nsp31U [203-208]		0	1341.81	1.412	0.914	1.315	10.735	1.372	1	1	1	5.38402e-09	1	893.6	578.7		832.6	6796.3	868.3	633.1	21.33	15.29		43.18	25.55	6.62	79.94		High	0.0005952	0.00602	1.73
High	[K].LTPLLSVR.[E]	1xTMT6plex [N-Term]	0.0166944	0.00159176	1	5	1	Q9BXP5	Q9BXP5 [670-677]		0	1127.73	0.01	0.01	0.01	0.01	0.428					0.0420477			175.2			299	698.4			36.87			12.23	17.12		High	0.0005167	0.005543	2.4
High	[K].FADAFGHR.[K]	1xTMTpro [N-Term]	0.0167917	0.00159176	1	1	1	Q86V97	Q86V97 [179-186]		0	1224.64																									No Quan Values	High	0.0004154	0.003842	2.4
High	[K].QHSDQSENK.[N]	1xTMT6plex [K9]; 1xTMT6plex [N-Term]	0.0167917	0.00159176	1	2	1	Q9NTW7	Q9NTW7 [601-609]		0	1530.79																									No Quan Values	High	0.0005278	0.005589	1.82
High	[K].TVTVNDK.[L]	1xTMTpro [K7]; 1xTMTpro [N-Term]	0.0169879	0.00159176	1	2	1	Q13459-1	Q13459-1 [458-464]		0	1384.83																									No Quan Values	High	0.0005952	0.006042	2.27
High	[K].LITVNTPDLVLFVGEALVGNEAVDQLVK.[F]	1xTMT6plex [K28]; 1xTMT6plex [N-Term]	0.0167917	0.00159176	1	2	1	P08240-1	P08240-1 [538-565]		0	3424.97																									No Quan Values	High	0.0005278	0.005569	1.59
High	[K].VAQEHK.[A]	1xTMTpro [K6]; 1xTMTpro [N-Term]	0.0167917	0.00159176	1	1	2	Q15678	Q15678 [186-191]		0	1319.79	1.709	0.923	1.695	1.15	0.913	0.0119312	1	0.0762517	1	1	257.5	139.1		255.2	173.2	137.5	150.6	11.69	6.15		22.68	5.84	1.52	13.68		High	0.0005606	0.005956	2.96
High	[RK].EVHIEK.[RN]	1xTMTpro [K6]; 1xTMTpro [N-Term]	0.0167917	0.00159176	1	2	5	Q9BPX3	Q9BPX3 [546-551]		0	1362.82	6.395	2.032	3.685	4.016	3.665	3.88079e-05	0.427166	0.014668	0.00117376	0.022689	354.4	112.6		204.2	222.5	203.1	55.4	54.66	39.06		22.38	48.03	12.75	61.37		High	0.0004998	0.004732	3.11
High	[R].SEADSDK.[N]	1xTMT6plex [K7]; 1xTMT6plex [N-Term]	0.0167917	0.00159176	1	1	1	P15924-1	P15924-1 [1739-1745]		0	1209.64	0.01	0.01	0.01	0.01	0.729					0.375896			469.5			542.7	744.8			17			9.1	30.4		High	0.0005278	0.005574	2.09
High	[R].LHNCFDYSR.[C]	1xCarbamidomethyl [C4]; 1xTMT6plex [N-Term]	0.0166944	0.00159176	1	1	1	O43909	O43909 [179-187]		0	1440.69																									No Quan Values	High	0.0005167	0.005543	1.87
High	[K].FNFLEQAFDK.[L]	1xTMT6plex [K10]; 1xTMT6plex [N-Term]	0.0166944	0.00159176	1	1	2	Q96CX2	Q96CX2 [274-283]		0	1716.94																									No Quan Values	High	0.0005278	0.005556	1.27
High	[R].KEAESSPFVER.[L]	1xTMTpro [K1]; 1xTMTpro [N-Term]	0.0168895	0.00159176	1	1	1	P14625	P14625 [547-557]		1	1887.05																									No Quan Values	High	0.0005952	0.00601	2.04
High	[K].NSVSIIK.[G]	1xTMTpro [K7]; 1xTMTpro [N-Term]	0.0167917	0.00159176	1	1	1	Q9NYH9	Q9NYH9 [228-234]		0	1368.87																									No Quan Values	High	0.0004998	0.004732	1.96
High	[K].LTTTSGVQDELHLPLNSPLPGSELTK.[E]	1xTMTpro [K26]; 1xTMTpro [N-Term]	0.0167917	0.00159176	1	2	1	Q9UL03	Q9UL03 [134-159]		0	3355.86	0.255	0.27	0.371	0.385	0.405						19.1	20.2		27.8	28.8	30.2	74.8	10.56	3.87		43.38	0.14	0.77			High	0.0005606	0.005967	2.71
High	[K].QGLNAEK.[L]	1xTMTpro [K7]; 1xTMTpro [N-Term]	0.0166944	0.00159176	1	6	1	Q6AWC2-1	Q6AWC2-1 [1138-1144]		0	1367.81	1.503	0.902	1.143	0.897	0.818	0.00423697	1	1	1	0.281649	401.9	241.2		305.6	239.9	218.6	267.4	8.74	6.49		0.56	3.69	6.66	1.63		High	0.0005606	0.005917	1.82
High	[R].VLAIETK.[Q]	1xTMT6plex [K7]; 1xTMT6plex [N-Term]	0.0165977	0.00159176	1	3	2	Q9BSJ2-1	Q9BSJ2-1 [589-595]		0	1231.8	0.01	0.01	0.01	0.01	0.734					1			1280.8			358.6	488.8			72.54			134.36	148.2		High	0.0005167	0.005514	1.99
High	[R].FIGSIVK.[E]	1xTMTpro [K7]; 1xTMTpro [N-Term]	0.0168895	0.00159176	1	3	3	Q9GZU3	Q9GZU3 [138-144]		0	1371.89	2.066	1.331	1.444	1.855	0.01	0.0104994	0.562336	0.360001	0.0588918		809.5	521.7		565.9	727		391.9	17.82	3.82		12.98	12.69		25.91		High	0.0004998	0.004746	1.9
High	[R].SFYQGEK.[N]	1xTMTpro [K7]; 1xTMTpro [N-Term]	0.0168895	0.00159176	1	2	2	Q6UWP7-1	Q6UWP7-1 [317-323]		0	1466.81	0.01	0.01	1.413	1.288	1.304			1	1	1				984.2	897.4	908.7	696.8				5.73	7.5	1.82	55.33		High	0.0005952	0.006004	2.85
High	[R].AALAPAK.[E]	1xTMTpro [K7]; 1xTMTpro [N-Term]	0.0169879	0.00159176	1	8	9	Q13428-3	Q13428-3 [898-904]		0	1249.81	0.826	1.692	0.984	0.873	1.293	1	0.0806604	1	1	1	776.7	1591.7		925.6	820.9	1216	940.8	28.39	35.03		31.8	20.07	29.42	32.32		High	0.0005177	0.004791	2.49
High	[K].LCGPYEK.[F]	1xCarbamidomethyl [C2]; 1xTMT6plex [K7]; 1xTMT6plex [N-Term]	0.0169879	0.00159176	1	4	3	Q92598	Q92598 [649-655]		0	1324.73	0.01	0.01	0.01	0.01	1.044					1			454.2			791.8	758.6			24.23			29.39	51.73		High	0.0005278	0.005652	2.49
High	[R].AANAITK.[N]	1xTMT6plex [K7]; 1xTMT6plex [N-Term]	0.0165977	0.00159176	1	1	8	Q9NYL9	Q9NYL9 [331-337]		0	1146.72	0.01	0.01	0.01	0.01	0.541					0.231242			7570.5			1927.1	3562.9			65.38			47.18	119.65		High	0.0005167	0.005533	2.12
High	[R].SVQTFADK.[S]	1xTMTpro [K8]; 1xTMTpro [N-Term]	0.0165977	0.00159176	1	1	3	P47756-2	P47756-2 [245-252]		0	1503.87	1.405	0.893	2.491	0.74	0.634	1	1	1	0.992364	0.979278	1430.5	909.9		2536.7	753.4	645.7	1018.4	46	37.55		36.12	24.77	15.82	132.79		High	0.0005606	0.005891	2.95
High	[K].DFISVLR.[G]	1xTMT6plex [N-Term]	0.0165977	0.00159176	1	1	1	Q9Y3B9	Q9Y3B9 [209-215]		0	1078.65	0.01	0.01	0.01	0.01	0.878					0.934983			143.8			360.2	410			19.89			4.35	22.37		High	0.0005167	0.005517	2.2
High	[R].YEYGIFNQK.[I]	1xTMT6plex [K9]; 1xTMT6plex [N-Term]	0.0169879	0.00159176	1	2	1	P06737-1	P06737-1 [162-170]		0	1619.88	0.01	0.01	0.01	0.01	0.86					0.880875			186.8			148	172.2			30.31			22.01	56.53		High	0.0005278	0.005634	2.57
High	[R].MVAVLVSR.[T]	1xTMT6plex [N-Term]	0.0166944	0.00159176	1	1	2	Q9GZM5	Q9GZM5 [260-267]		0	1103.68	0.01	0.01	0.01	0.01	0.539					0.588842			1012.1			222	411.6			83.01			56.77	66.73		High	0.0005278	0.005547	1.99
High	[R].GSIEIPLR.[D]	1xTMTpro [N-Term]	0.0169879	0.00159176	1	1	1	Q6PD62	Q6PD62 [4-11]		0	1188.73	2.545	0.606	0.979	0.643	0.01	0.00315112	0.0804072	1	0.15595		643	153		247.4	162.5		252.7	25.18	12.29		16.05	12.51		2.97		High	0.0005177	0.004776	1.89
High	[K].DAEQESQMR.[A]	1xTMT6plex [N-Term]	0.0168895	0.00159176	1	2	2	O00258-1	O00258-1 [42-50]		0	1322.62																									No Quan Values	High	0.0005278	0.005611	1.74
High	[K].TIIFVETK.[R]	1xTMT6plex [K8]; 1xTMT6plex [N-Term]	0.0168895	0.00159176	1	4	4	Q92841-3	Q92841-3 [342-349]		0	1408.88	0.01	0.01	0.01	0.01	0.669					0.724623			1079.5			999.7	1494.4			41.34			15.08	50.34		High	0.0005278	0.005615	3.04
High	[K].SFDAVLEALSR.[G]	1xTMT6plex [N-Term]	0.0169879	0.00159176	1	2	1	Q6P1N0	Q6P1N0 [292-302]		0	1436.79																									No Quan Values	High	0.0005278	0.005655	1.68
High	[R].VAMIDETR.[N]	1xTMTpro [N-Term]	0.0168895	0.00159176	2	4	1	Q16891-2; Q16891	Q16891-2 [634-641]; Q16891 [645-652]		0	1238.67																									Shared	High	0.0004998	0.004748	2.76
High	[-].MVLGPEQK.[M]	1xMet-loss [N-Term]; 1xTMTpro [K8]; 1xTMTpro [N-Term]	0.0167917	0.00159176	1	2	1	P49281-1	P49281-1 [1-8]	P49281-1 1xMet-loss [N-Term]	0	1378.85	1.34	1.1	1.035	2.114	0.01						725.7	595.9		560.4	1145.1		541.6	16.55	7.25		18.27	11.87				High	0.0004998	0.004713	2.53
High	[R].AMEWITAK.[L]	1xTMTpro [K8]; 1xTMTpro [N-Term]	0.0167917	0.00159176	1	2	3	Q01813	Q01813 [693-700]		0	1557.9	0.01	0.01	1.396	1.839	2.097			1	1	1				254.6	335.5	382.4	182.4				19.83	11.51	10.34	123.81		High	0.0004154	0.003842	2.41
High	[K].DLLGIIK.[G]	1xTMTpro [K7]; 1xTMTpro [N-Term]	0.0165977	0.00159176	1	1	2	Q92665	Q92665 [98-104]		0	1379.91	3.779	2.443	2.227	4.312	0.01						561.1	362.8		330.7	640.2		148.5	14.35	4.59		17.96	1.14				High	0.0005606	0.005892	2.65
High	[K].SVGGACVLVA.[-]	1xCarbamidomethyl [C6]; 1xTMT6plex [N-Term]	0.0166944	0.00159176	1	1	2	P46776	P46776 [139-148]		0	1161.65	0.01	0.01	0.01	0.01	1.363					1			386.2			447.2	328.1			39.26			28.83	28.03		High	0.0005278	0.005565	2.08
High	[R].VVDQPLK.[L]	1xTMTpro [K7]; 1xTMTpro [N-Term]	0.0165977	0.00159176	1	1	2	Q6P1J9	Q6P1J9 [427-433]		0	1406.89	2.217	1.728	1.697	1.911	2.072	2.47873e-05	0.00167157	0.00199959	4.07973e-05	0.000170201	1120.1	873.2		857.4	965.6	1047.1	505.2	33.88	3.19		15.43	15.04	4.04	17.43		High	0.0004998	0.004679	2.82
High	[K].ITITNDK.[G]	1xTMTpro [K7]; 1xTMTpro [N-Term]	0.0169879	0.00159176	5	6	14	P17066; P54652; P11142-1; P0DMV8; P34931	P17066 [503-509]; P54652 [504-510]; P11142-1 [501-507]; P0DMV8 [501-507]; P34931 [503-509]		0	1412.86	6.316	3.694	3.952	2.173	3.902	0.000244408	0.0390038	0.0209476	0.526701	0.0533964	5608	3280.4		3509.5	1929.8	3464.6	888	38.72	37.28		44.55	45.94	7.61	104.72	Shared	High	0.0005952	0.006021	2.35
High	[K].EGLGVNEVHYVDNQDCIDLIEAK.[L]	1xCarbamidomethyl [C16]; 1xTMTpro [K23]; 1xTMTpro [N-Term]	0.0165977	0.00159176	2	6	1	Q9UM54-1; Q9UM54-6	Q9UM54-1 [499-521]; Q9UM54-6 [499-521]		0	3238.65	0.954	0.708	1.31	0.849	0.993	1	1	1	1	1	177.4	131.7		243.6	157.8	184.7	186	17.1	24.81		8.96	4.71	0.56	58.75	Shared	High	0.0005606	0.00587	2.12
High	[K].ATSLQAK.[A]	1xTMTpro [K7]; 1xTMTpro [N-Term]	0.0165977	0.00159176	1	2	1	Q5TAX3	Q5TAX3 [121-127]		0	1326.82	0.267	0.165	0.286	0.16	0.01	0.00324691	0.000158593	0.0101187	0.000142449		572.2	353.7		612.7	343.2		2140.8	37.59	2.61		26.93	4.06		6.55		High	0.0004998	0.004681	1.51
High	[R].LWEEAVK.[A]	1xTMTpro [K7]; 1xTMTpro [N-Term]	0.0169879	0.00159176	1	1	3	Q14119	Q14119 [369-375]		0	1482.88	1.167	3.695	1.766	5.178	6.304	1	0.0143908	1	0.000648765	0.000969017	379.6	1201.5		574.4	1683.7	2050.1	325.2	23.28	25.66		67.92	18.3	18.66	13.17		High	0.0004154	0.003897	2.81
High	[R].GQAQIPK.[L]	1xTMTpro [K7]; 1xTMTpro [N-Term]	0.0165977	0.00159176	1	2	5	Q9H0D6-1	Q9H0D6-1 [852-858]		0	1349.84	0.959	1.173	0.794	0.437	1.09	1	1	1	0.449455	1	807.8	988		668.6	368.2	918.2	842.1	29.18	15.04		36.03	56.08	4.91	43.37		High	0.0005606	0.0059	2.19
High	[R].YFEQLLEEER.[E]	1xTMT6plex [N-Term]	0.0169879	0.00159176	1	2	1	O15460-1	O15460-1 [249-258]		0	1584.81																									No Quan Values	High	0.0005278	0.005638	1.43
High	[K].LLNNGDK.[W]	1xTMT6plex [K7]; 1xTMT6plex [N-Term]	0.0168895	0.00159176	1	1	3	O00217	O00217 [188-194]		0	1231.74	0.01	0.01	0.01	0.01	0.634					1			1309.6			479.8	756.3			85.1			123.33	124.65		High	0.0005278	0.005606	2.41
High	[K].SMEQVCGGDKPYIAPSDLER.[K]	1xCarbamidomethyl [C6]; 1xTMTpro [K10]; 1xTMTpro [N-Term]	0.0167917	0.00159176	1	5	1	Q8NHH9	Q8NHH9 [397-416]		0	2860.45	0.534	0.267	0.49	0.392	0.01						139.7	69.8		128.3	102.7		261.8	17.77	15.38		25.47	9.18				High	0.0004998	0.004723	1.5
High	[K].SVAASGAGK.[A]	1xTMT6plex [K9]; 1xTMT6plex [N-Term]	0.0166944	0.00159176	1	1	2	Q8N9V7	Q8N9V7 [68-76]		0	1205.73	0.01	0.01	0.01	0.01	0.649					0.391717			613.4			685.4	1055.4			39.04			30.72	56.04		High	0.0005278	0.005551	2.42
High	[R].AIFVTDR.[H]	1xTMT6plex [N-Term]	0.0167917	0.00159176	1	1	4	O94832	O94832 [876-882]		0	1050.61																									No Quan Values	High	0.0005278	0.005593	1.97
High	[R].YYTVFDR.[D]	1xTMT6plex [N-Term]	0.0169879	0.00159176	1	1	1	P07339	P07339 [393-399]		0	1192.62																									No Quan Values	High	0.0005278	0.005631	2.2
High	[K].ALIDTLLDGYETAR.[Y]	1xTMT6plex [N-Term]	0.0168895	0.00159176	1	5	1	Q9BWL3	Q9BWL3 [152-165]		0	1779.97	0.01	0.01	0.01	0.01	0.397					0.671			43.3			40.4	101.9			117.69			39.51	187		High	0.0005278	0.005604	1.81
High	[K].QEDVSVQLEALDIMADMLSR.[Q]	1xTMT6plex [N-Term]	0.0169879	0.00159176	1	2	1	Q86VP6-1	Q86VP6-1 [145-164]		0	2492.26	0.01	0.01	0.01	0.01	0.69					1			68.7			86.2	124.9			17.51			51.52	56.71		High	0.0005278	0.005647	1.16
High	[R].MGPGIGAILER.[S]	1xTMTpro [N-Term]	0.0168895	0.00159176	1	3	1	Q9P2K5-1	Q9P2K5-1 [487-497]		0	1417.82																									No Quan Values	High	0.0004998	0.004737	1.67
High	[R].QQAEVEK.[Q]	1xTMTpro [K7]; 1xTMTpro [N-Term]	0.0168895	0.00159176	1	1	3	O76031	O76031 [211-217]		0	1439.83	0.838	1.084	1.379	1.178	1.286	1	1	0.583309	1	0.534869	1117.6	1445.5		1840.2	1572.1	1715.8	1334	8.3	5.49		20.13	14.7	5.29	34.96		High	0.0005313	0.004984	2.55
High	[R].VQLLQDLQDFFR.[K]	1xTMTpro [N-Term]	0.0169879	0.00159176	1	5	1	P0DJJ0	P0DJJ0 [43-54]		0	1826.01	0.467	0.352	0.62	0.392	0.01						56.3	42.5		74.7	47.2		120.5	9.87	18.23		7.11	10.54				High	0.0005177	0.004788	1.95
High	[K].SCSFFSSNAVPLK.[V]	1xCarbamidomethyl [C2]; 1xTMTpro [K13]; 1xTMTpro [N-Term]	0.0167917	0.00159176	1	1	1	O00443	O00443 [1108-1120]		0	2052.11																									No Quan Values	High	0.0005606	0.005961	2.65
High	[R].RFDDAVVQSDMK.[H]	1xOxidation [M11]; 1xTMT6plex [K12]; 1xTMT6plex [N-Term]	0.0167917	0.00159176	1	2	1	P11142-1	P11142-1 [77-88]		1	1884.99																									No Quan Values	High	0.0005278	0.005595	2.28
High	[R].IVWEHTR.[G]	1xTMTpro [N-Term]	0.0167917	0.00159176	1	1	7	Q96IQ9-2	Q96IQ9-2 [316-322]		0	1244.71	0.802	0.721	1.058	1.017	2.034	1	1	1	1	1	85.3	76.6		112.5	108.1	216.1	106.3	46.86	16.92		59.95	62.71	42.99	155.06		High	0.0004154	0.00385	2.34
High	[R].TALYDLLGVPSTATQAQIK.[A]	1xTMT6plex [K19]; 1xTMT6plex [N-Term]	0.0167917	0.00159176	1	1	1	Q96LL9	Q96LL9 [48-66]		0	2448.41	0.01	0.01	0.01	0.01	3.269								70.3			133	40.7			33.3			14.68			High	0.0005278	0.005595	1.56
High	[R].LPSSTLK.[R]	1xTMTpro [K7]; 1xTMTpro [N-Term]	0.0166944	0.00159176	1	4	2	Q86Y91-4	Q86Y91-4 [823-829]		0	1353.86	2.638	3.228	1.977	4.014	7.08						324.9	397.6		243.5	494.5	872.1	123.2	24.58	9.99		34.16	5.45	7.72			High	0.0005357	0.00538	1.49
High	[K].SGVNLDGK.[K]	1xTMT6plex [K8]; 1xTMT6plex [N-Term]	0.0165977	0.00159176	1	2	1	Q6UB35-1	Q6UB35-1 [214-221]		0	1247.74	0.01	0.01	0.01	0.01	1.035					1			426			360.6	348.6			13.3			15.92	26.96		High	0.0005167	0.005538	1.83
High	[K].LDDTYIK.[A]	1xTMT6plex [K7]; 1xTMT6plex [N-Term]	0.0166944	0.00159176	1	2	2	Q99615-1	Q99615-1 [323-329]		0	1325.77	0.01	0.01	0.01	0.01	0.523					0.00101184			972.9			609.3	1164.2			6.59			11.9	11.21		High	0.0005278	0.005553	2.14
High	[R].FSPEQVACVCEALLQAGHAGR.[L]	2xCarbamidomethyl [C8; C10]; 1xTMTpro [N-Term]	0.0167917	0.00159176	1	1	1	Q8N196	Q8N196 [86-106]		0	2604.3																									No Quan Values	High	0.0004154	0.003832	1.71
High	[R].TWLEPAPR.[G]	1xTMT6plex [N-Term]	0.0168895	0.00159176	1	1	2	P17482	P17482 [97-104]		0	1198.68																									No Quan Values	High	0.0005278	0.005601	2.61
High	[R].KQAEEEER.[R]	1xTMTpro [K1]; 1xTMTpro [N-Term]	0.0165977	0.00159176	1	2	1	O60293	O60293 [458-465]		1	1626.89	2.016	2.067	1.238	0.84	0.01	0.030997	0.0186776	1	1		1309.7	1342.7		804.4	545.5		649.6	24.08	0.67		4.51	4.78		33.36		High	0.0004998	0.004681	2.18
High	[K].AQEDILK.[H]	1xTMT6plex [K7]; 1xTMT6plex [N-Term]	0.0165977	0.00159176	1	1	1	O43491-1	O43491-1 [637-643]		0	1274.77	0.01	0.01	0.01	0.01	0.632					0.799915			1213.7			799.7	1264.7			24.94			10.18	57.06		High	0.0005167	0.005516	1.96
High	[R].LLLEFTDTSYEEK.[R]	1xTMTpro [K13]; 1xTMTpro [N-Term]	0.0168895	0.00159176	1	1	1	P21266	P21266 [23-35]		0	2196.19																									No Quan Values	High	0.0005784	0.005981	1.9
High	[R].LSKEEIER.[M]	1xTMTpro [K3]; 1xTMTpro [N-Term]	0.0166944	0.00159176	2	3	9	P0DMV8; P34931	P0DMV8 [510-517]; P34931 [512-519]		1	1611.96	0.343	0.761	1.768	1.031	3.293	1	1	1	1	0.809476	258	573		1331.9	776.2	2480.3	753.2	19.66	60.24		86.51	62.6	46.06	21.72	Shared	High	0.0004154	0.003806	2.39
High	[R].IDDQTVK.[V]	1xTMTpro [K7]; 1xTMTpro [N-Term]	0.0165977	0.00159176	1	3	1	Q14694	Q14694 [765-771]		0	1426.84																									No Quan Values	High	0.0004998	0.00466	2.6
High	[R].IGAGASK.[L]	1xTMTpro [K7]; 1xTMTpro [N-Term]	0.0165977	0.00159176	1	5	1	Q68EM7	Q68EM7 [289-295]		0	1211.76	1.323	2.002	1.079	0.76	0.01	1	0.160165	1	1		924.8	1399.1		754.5	531.3		698.9	44.22	12.42		12.49	7.94		13.25		High	0.0004998	0.004674	2.09
High	[R].QVEPPAK.[K]	1xTMTpro [K7]; 1xTMTpro [N-Term]	0.0168895	0.00159176	1	4	4	P29692-2	P29692-2 [503-509]		0	1376.84	0.795	0.642	1.004	0.972	0.691	0.80038	0.433667	1	0.725089	0.813292	750.8	607.1		949.1	918.2	652.6	944.9	56.25	66.77		68.71	45.89	28.26	78.79		High	0.0005952	0.00601	2.65
High	[R].EVEAQLEEVR.[K]	1xTMT6plex [N-Term]	0.0169879	0.00159176	1	1	4	Q9ULE4	Q9ULE4 [460-469]		0	1430.77	0.01	0.01	0.01	0.01	0.686					0.946548			551.6			198.9	290			101.08			70.26	87.89		High	0.0005278	0.005636	1.91
High	[K].HADNAAK.[L]	1xTMTpro [K7]; 1xTMTpro [N-Term]	0.0165977	0.00159176	1	2	7	O43150-1	O43150-1 [540-546]		0	1334.77	0.199	0.273	1.673	1.109	3.177	0.310221	0.57815	1	1	0.739629	113	155.3		950.3	630	1804.2	568	14.03	18.31		83.36	79.42	4.29	70.53		High	0.0004154	0.00379	3.47
High	[R].QPVQVPVTLVR.[N]	1xTMT6plex [N-Term]	0.0168895	0.00159176	1	7	1	Q06330-1	Q06330-1 [420-430]		0	1464.91																									No Quan Values	High	0.0005278	0.005625	1.78
High	[R].LGAELGK.[S]	1xTMTpro [K7]; 1xTMTpro [N-Term]	0.0168895	0.00159176	1	2	4	Q14558-2	Q14558-2 [59-65]		0	1295.82	1.194	1.495	1.018	2.409	1.758	1	0.169483	1	0.000149643	0.122825	900.8	1128		767.8	1817.6	1326.4	754.5	15.82	9.54		22.47	12.25	1.9	27.46		High	0.0004998	0.004758	2.29
High	[R].SSYPDHK.[E]	1xTMTpro [K7]; 1xTMTpro [N-Term]	0.0167917	0.00159176	1	1	7	Q969S3	Q969S3 [351-357]		0	1441.79	2.073	1.862	1.482	2.498	1.997	0.00423879	0.0268549	0.61081	0.0113667	0.0468069	606.2	544.5		433.4	730.5	584	292.5	14.57	10.91		23.89	41.42	13.3	31.91		High	0.0004998	0.004733	2.84
High	[R].NEEEGNSEEIK.[A]	1xTMTpro [K11]; 1xTMTpro [N-Term]	0.0167917	0.00159176	1	1	1	O75844	O75844 [304-314]		0	1885.96																									No Quan Values	High	0.0004154	0.003841	1.74
High	[K].LMQLVDHR.[G]	1xOxidation [M2]; 1xTMTpro [N-Term]	0.0168895	0.00159176	1	4	1	Q92841-3	Q92841-3 [469-476]		0	1331.74																									No Quan Values	High	0.0005952	0.006	2.48
High	[K].EVATAIR.[G]	1xTMTpro [N-Term]	0.0167917	0.00159176	1	1	6	P15880	P15880 [146-152]		0	1063.64	1.202	6.359	0.674	5.696	5.298	1	0.000230616	1	0.000760279	0.00164602	550	2909		308.2	2605.9	2423.8	457.5	9.93	4.23		42.63	1	2.66	40.87		High	0.0005606	0.005962	2.41
High	[K].ASGPSAQPPPAGDGAR.[E]	1xTMT6plex [N-Term]	0.0170869	0.0016103	1	1	1	Q8NBV4	Q8NBV4 [42-57]		0	1664.86																									No Quan Values	High	0.0005278	0.005673	1.4
High	[K].GFLPETK.[K]	1xTMT6plex [K7]; 1xTMT6plex [N-Term]	0.0171865	0.0016103	1	2	2	Q9BQG0	Q9BQG0 [1173-1179]		0	1249.76	0.01	0.01	0.01	0.01	1.464					1			938.3			1307	892.9			31.35			38.46	47.55		High	0.0005278	0.005707	2.23
High	[K].VPNPSNGAGVVLR.[N]	1xTMTpro [N-Term]	0.0170869	0.0016103	1	2	1	Q4KWH8-1	Q4KWH8-1 [1604-1616]		0	1583.92	0.69	0.642	0.889	0.634	0.01	1	1	1	1		169	157.2		217.6	155.1		244.8	124.05	7.63		24.84	10.99		44.81		High	0.0005177	0.004801	1.93
High	[K].ELLVATK.[I]	1xTMTpro [K7]; 1xTMTpro [N-Term]	0.0171865	0.0016103	1	3	2	O00255-1	O00255-1 [568-574]		0	1381.89	2.31	1.957	1.374	2.255	3.12						556.7	471.5		331	543.4	751.7	241	14.06	6.99		2.02	5.52	1.9			High	0.0004154	0.003934	2.82
High	[K].SLLSQNK.[F]	1xTMTpro [K7]; 1xTMTpro [N-Term]	0.0170869	0.0016103	1	3	1	O94822	O94822 [253-259]		0	1397.86																									No Quan Values	High	0.0005177	0.004798	1.67
High	[R].IAEALSK.[M]	1xTMTpro [K7]; 1xTMTpro [N-Term]	0.0171865	0.0016103	1	1	4	P33992	P33992 [619-625]		0	1339.84	0.83	1.229	1.145	2.386	2.022	1	1	1	0.614864	0.989409	399.3	591.1		550.6	1147.6	972.4	480.9	74.22	68.59		54.65	36.45	33.54	47.28		High	0.0005313	0.004832	2.61
High	[R].EQHPESGEEVVVLLEYLER.[Q]	1xTMT6plex [N-Term]	0.0171865	0.0016103	1	2	1	Q969J2	Q969J2 [115-133]		0	2484.28																									No Quan Values	High	0.0005278	0.005701	1.13
High	[K].VSGNVEK.[K]	1xTMTpro [K7]; 1xTMTpro [N-Term]	0.0170869	0.0016103	1	3	2	P55060-1	P55060-1 [833-839]		0	1340.8	0.939	0.741	1.12	1.713	1.52	1	0.479369	1	0.951083	1	1103.7	870.4		1316.6	2012.6	1786.8	1175.2	4.79	7.54		22.71	29.08	26.22	32.33		High	0.000517	0.005057	2.62
High	[R].VTYIDYEGR.[S]	1xTMT6plex [N-Term]	0.0170869	0.0016103	1	1	1	Q9P2I0	Q9P2I0 [535-543]		0	1344.7																									No Quan Values	High	0.0005278	0.005669	1.53
High	[K].QLIEFQHR.[N]	1xTMTpro [N-Term]	0.0170869	0.0016103	1	2	1	Q9UJC3	Q9UJC3 [281-288]		0	1374.78	0.01	0.01	1.177	1.129	1.04			1	1	1				73.1	70.1	64.6	62.1				22.92	2.49	11.52	77		High	0.0004154	0.003912	2.46
High	[R].EIAQDFK.[T]	1xTMT6plex [K7]; 1xTMT6plex [N-Term]	0.0171865	0.0016103	2	4	5	P84243; Q16695	P84243 [74-80]; Q16695 [74-80]		0	1308.76	0.01	0.01	0.01	0.01	0.995					1			2144.1			2313.5	2326.1			91.98			83.77	112.28	Shared	High	0.0005278	0.005713	2.67
High	[R].DYLHYIR.[K]	1xTMT6plex [N-Term]	0.0171865	0.0016103	1	1	10	P62280	P62280 [91-97]		0	1208.66	0.01	0.01	0.01	0.01	3.775					0.907779			262.8			1056.5	279.9			67.15			73.07	69.18		High	0.0005278	0.005706	2.93
High	[K].YGPPQTCEQCK.[Q]	2xCarbamidomethyl [C7; C10]; 1xTMTpro [K11]; 1xTMTpro [N-Term]	0.0170869	0.0016103	1	3	1	Q5HYJ3-1	Q5HYJ3-1 [97-107]		0	1975.99																									No Quan Values	High	0.0005952	0.006086	2.48
High	[R].EEEEDEIR.[E]	1xTMT6plex [N-Term]	0.0171865	0.0016103	1	2	1	O60315-1	O60315-1 [82-89]		0	1277.61																									No Quan Values	High	0.0005278	0.005697	2.07
High	[K].LFEAEEQDLFK.[D]	1xTMTpro [K11]; 1xTMTpro [N-Term]	0.0171865	0.0016103	1	1	1	Q9H4M9	Q9H4M9 [270-280]		0	1977.08	0.94	1.399	1.134	0.77	1.2	1	0.744651	1	1	1	163.9	244		197.7	134.3	209.2	174.4	13.82	5.85		7.18	4.04	2.83	50.55		High	0.0005952	0.006092	2.53
High	[R].SVYHLEDIVR.[Q]	1xTMTpro [N-Term]	0.0171865	0.0016103	2	4	1	Q14669-2; Q14669-3	Q14669-2 [1781-1790]; Q14669-3 [1796-1805]		0	1534.85	0.01	0.01	1.017	1.316	1.437			1	1	1				38.5	49.9	54.5	37.9				37.98	19.81	5.25	157.24	Shared	High	0.0004154	0.003931	1.59
High	[K].DSENTPVK.[G]	1xTMTpro [K8]; 1xTMTpro [N-Term]	0.0170869	0.0016103	1	1	1	Q92922	Q92922 [394-401]		0	1497.84	1.119	0.445	2.797	0.452	0.288	1	0.0462375	0.0402561	0.0755069	0.00786189	639.9	254.4		1599.4	258.3	164.6	571.7	3.62	17.57		0.5	24.1	0.88	45.65		High	0.0005952	0.006091	0.97
High	[R].DESETEK.[E]	1xTMTpro [K7]; 1xTMTpro [N-Term]	0.0171865	0.0016103	1	1	1	Q9P258	Q9P258 [502-508]		0	1445.76	0.01	0.01	0.928	0.779	0.493			1	0.307679	0.000284169				947.7	795.8	503	1020.9				6.65	6.02	17.63	11.09		High	0.0004154	0.003928	2.09
High	[K].YFPYYGK.[K]	1xTMTpro [K7]; 1xTMTpro [N-Term]	0.0170869	0.0016103	1	1	4	P54709	P54709 [214-220]		0	1545.86	1.504	0.914	1.105	3.058	0.515	1	1	1	0.601993	1	1489.6	905.2		1094.3	3029.9	510.5	990.7	44.66	52.53		32.63	62.23	3.15	55.23		High	0.0005313	0.004867	2.36
High	[K].EETVGIFSPLSVK.[L]	1xTMT6plex [K13]; 1xTMT6plex [N-Term]	0.0171865	0.0016103	1	3	1	Q149N8	Q149N8 [86-98]		0	1864.08	0.01	0.01	0.01	0.01	1.288								62			51.3	39.8			39.84			13.32			High	0.0005278	0.005704	1.78
High	[K].SPYSGSSYSR.[S]	1xTMT6plex [N-Term]	0.0171865	0.0016103	1	2	1	Q7Z6E9	Q7Z6E9 [688-697]		0	1319.64	0.01	0.01	0.01	0.01	1.42					0.516759			110.4			228.2	160.7			33.71			8.78	16.87		High	0.0005278	0.005704	1.57
High	[R].HLDQIIPR.[M]	1xTMT6plex [N-Term]	0.0170869	0.0016103	1	1	2	Q92616	Q92616 [705-712]		0	1220.73																									No Quan Values	High	0.0005278	0.005658	2.34
High	[R].LFPELFDHR.[K]	1xTMTpro [N-Term]	0.0170869	0.0016103	1	1	1	Q5T5X7	Q5T5X7 [418-426]		0	1477.81			100	100	100									21.9	44.3	39.7					18.86	19.9	5.22			High	0.0004154	0.003923	2.33
High	[R].LGSLDCSHSFSSR.[T]	1xCarbamidomethyl [C6]; 1xTMT6plex [N-Term]	0.0170869	0.0016103	1	5	1	Q8NDV7	Q8NDV7 [1882-1894]		0	1681.82	0.01	0.01	0.01	0.01	0.512					0.00342805			247.7			254.9	497.9			13.13			7.18	23.66		High	0.0005278	0.005685	1.12
High	[K].EAFNMIDQNR.[D]	1xOxidation [M5]; 1xTMT6plex [N-Term]	0.0171865	0.0016103	1	4	1	O14950	O14950 [36-45]		0	1482.72	0.01	0.01	0.01	0.01	0.284					0.675811			1037.6			631.2	2225.9			124.86			47.13	147.75		High	0.0005278	0.005715	2.41
High	[K].AFSHLTDLR.[K]	1xTMTpro [N-Term]	0.0171865	0.0016103	1	2	1	Q96SK3	Q96SK3 [150-158]		0	1363.77																									No Quan Values	High	0.0004154	0.00393	1.78
High	[K].GSNNDMK.[V]	1xTMTpro [K7]; 1xTMTpro [N-Term]	0.0171865	0.0016103	1	2	2	Q9NWK9	Q9NWK9 [447-453]		0	1373.73	8.295	12.474	3.374	15.432	0.01						605.6	910.7		246.3	1126.6		73	17.59	9.88		33.88	8.61				High	0.0005313	0.004843	2.07
High	[K].EIELTHR.[M]	1xTMTpro [N-Term]	0.0171865	0.0016103	1	2	1	O43395	O43395 [271-277]		0	1201.69	0.98	1.607	0.841	0.446	0.01	1	0.0129717	0.719861	0.000400709		249.7	409.6		214.4	113.6		254.8	13.92	3.11		9.92	4.89		16.18		High	0.0005313	0.00483	3.49
High	[K].IITIPATQLAQCQLQTK.[S]	1xCarbamidomethyl [C12]; 1xTMTpro [K17]; 1xTMTpro [N-Term]	0.0170869	0.0016103	1	5	2	Q15723-1	Q15723-1 [447-463]		0	2535.48																									No Quan Values	High	0.0005952	0.006088	2.25
High	[R].SNTYVIK.[L]	1xTMTpro [K7]; 1xTMTpro [N-Term]	0.0170869	0.0016103	1	1	1	Q96GY3	Q96GY3 [92-98]		0	1432.87																									No Quan Values	High	0.0005177	0.004803	1.62
High	[K].AAGAEEK.[K]	1xTMT6plex [K7]; 1xTMT6plex [N-Term]	0.0170869	0.0016103	1	1	1	O00257-1	O00257-1 [313-319]		0	1133.66																									No Quan Values	High	0.0005278	0.005659	2.65
High	[R].LDFIEDPNFK.[N]	1xTMT6plex [K10]; 1xTMT6plex [N-Term]	0.0171865	0.0016103	1	5	1	Q9NY47	Q9NY47 [189-198]		0	1695.94																									No Quan Values	High	0.0005278	0.005701	1.71
High	[R].LLYGNDAK.[V]	1xTMTpro [K8]; 1xTMTpro [N-Term]	0.0171865	0.0016103	1	1	2	Q9BZE1	Q9BZE1 [327-334]		0	1501.89	1.204	0.595	1.669	1.809	1.134	1	0.00386089	0.146051	0.00309509	1	878.6	434.5		1217.9	1320	827.5	729.7	11.07	7.55		20.82	12.25	3.45	29.69		High	0.0005313	0.004833	2.61
High	[R].ILTLGEVPK.[D]	1xTMTpro [K9]; 1xTMTpro [N-Term]	0.0171865	0.0016103	1	1	3	Q9UIA9	Q9UIA9 [813-821]		0	1578.01	1.815	1.44	0.818	1.135	0.835	0.161971	1	1	1	1	153.1	121.5		69	95.7	70.5	84.3	25.81	9.81		46.37	28.33	39.6	39.58		High	0.0005952	0.006123	3.07
High	[K].EPIWETLSEEKEESK.[S]	2xTMTpro [K11; K15]; 1xTMTpro [N-Term]	0.0170869	0.0016103	1	1	1	P82664	P82664 [186-200]		1	2746.5	1.536	0.845	0.945	1.389	0.956	0.397765	1	1	1	1	141.2	77.7		86.9	127.8	87.9	92	25.2	10.76		35.77	0.22	19.92	33.24		High	0.0005952	0.006059	2.1
High	[K].TDSEEQDK.[S]	1xTMTpro [K8]; 1xTMTpro [N-Term]	0.0170869	0.0016103	1	1	1	Q9NRF9	Q9NRF9 [114-121]		0	1559.8	0.01	0.01	1.148	1.04	0.758			1	1	0.277471				203.6	184.4	134.5	177.3				11.11	15.3	7.3	43.02		High	0.0004154	0.003912	1.91
High	[K].YLPLGDER.[C]	1xTMTpro [N-Term]	0.0171865	0.0016103	1	4	1	Q9H8V3	Q9H8V3 [300-307]		0	1266.7																									No Quan Values	High	0.0005313	0.00483	2.04
High	[K].AAAVTLK.[Q]	1xTMTpro [K7]; 1xTMTpro [N-Term]	0.0170869	0.0016103	1	2	1	O00330-1	O00330-1 [335-341]		0	1281.84																									No Quan Values	High	0.0005177	0.004801	2.3
High	[R].AAELLAK.[E]	1xTMTpro [K7]; 1xTMTpro [N-Term]	0.0170869	0.0016103	1	3	3	O94822	O94822 [21-27]		0	1323.85	0.01	0.01	0.911	1.149	0.596			1	0.458839	0.129444				988.3	1246.5	646.8	1084.4				9.87	8.39	2.75	28.15		High	0.0005313	0.004816	2.15
High	[K].EQIYDVYR.[Y]	1xTMT6plex [N-Term]	0.0171865	0.0016103	1	1	2	P38919	P38919 [199-206]		0	1314.69	0.01	0.01	0.01	0.01	0.384					0.683299			377.5			359.4	934.7			87.76			21.37	59.99		High	0.0005278	0.005688	1.68
High	[R].LLLNPGNQR.[G]	1xTMTpro [N-Term]	0.0171865	0.0016103	1	1	1	P07947	P07947 [171-179]		0	1328.8																									No Quan Values	High	0.0005952	0.006101	1.53
High	[R].SSAGLDK.[V]	1xTMT6plex [K7]; 1xTMT6plex [N-Term]	0.0171865	0.0016103	1	3	2	Q9NPH2	Q9NPH2 [216-222]		0	1135.67	0.01	0.01	0.01	0.01	0.316					0.469593			1129.5			682.3	2160.9			81.21			31.09	47.61		High	0.0005278	0.005712	2.34
High	[R].YVAPPSLR.[M]	1xTMT6plex [N-Term]	0.0171865	0.0016103	1	1	4	P27708	P27708 [2103-2110]		0	1131.67	0.01	0.01	0.01	0.01	1.052					1			2298.7			1922.3	1827.2			80.35			18.21	47.71		High	0.0005278	0.005693	2.14
High	[K].TQLLHVFEEDFILNNLEK.[K]	1xTMTpro [K18]; 1xTMTpro [N-Term]	0.0170869	0.0016103	1	1	1	Q9Y485	Q9Y485 [827-844]		0	2810.56																									No Quan Values	High	0.0005313	0.004814	1.66
High	[K].NTGGWNDYK.[N]	1xTMT6plex [K9]; 1xTMT6plex [N-Term]	0.0170869	0.0016103	1	2	1	Q9UPQ9-1	Q9UPQ9-1 [694-702]		0	1512.78	0.01	0.01	0.01	0.01	0.397					0.00327115			108			141.8	356.8			11.16			6.65	35.23		High	0.0005278	0.00567	1.79
High	[R].NLLQELK.[V]	1xTMTpro [K7]; 1xTMTpro [N-Term]	0.0171865	0.0016103	1	1	4	Q9NTJ3-1	Q9NTJ3-1 [992-998]		0	1465.92	7.908	6.547	6.093	15.795	6.364	0.00172834	0.0046542	0.027339	0.000484722	0.0383434	926.4	766.9		713.8	1850.4	745.5	117.1	31.48	35.13		14.1	51.65	1.38	104.47		High	0.0005952	0.006104	2.01
High	[K].GSYVSIHSSGFR.[D]	1xTMT6plex [N-Term]	0.0170869	0.0016103	2	5	2	O00148; Q13838-1	O00148 [36-47]; Q13838-1 [37-48]		0	1525.8	0.01	0.01	0.01	0.01	0.88					1			88			85.5	97.1			13.08			10.91	21.84	Shared	High	0.0005278	0.00567	1.55
High	[R].NTLQLHR.[Y]	1xTMTpro [N-Term]	0.0170869	0.0016103	1	1	3	P61313-1	P61313-1 [196-202]		0	1185.7	1.512	4.352	1.109	0.768	0.01	0.718234	0.000722699	1	1		1252.7	3605.6		919	636.6		828.6	33.76	11.09		15.09	5.55		15.11		High	0.0005313	0.004814	1.85
High	[K].MAEPFTK.[A]	1xTMTpro [K7]; 1xTMTpro [N-Term]	0.0170869	0.0016103	1	1	1	Q9HAV4	Q9HAV4 [795-801]		0	1431.82																									No Quan Values	High	0.0005952	0.006066	2.05
High	[R].VVVDLLK.[L]	1xTMTpro [K7]; 1xTMTpro [N-Term]	0.0171865	0.0016103	1	1	1	O95714	O95714 [3548-3554]		0	1393.93																									No Quan Values	High	0.0005313	0.004826	1.93
High	[R].DDGVDYWAK.[R]	1xTMTpro [K9]; 1xTMTpro [N-Term]	0.0171865	0.0016103	1	4	1	Q9NYF8-1	Q9NYF8-1 [853-861]		0	1676.88																									No Quan Values	High	0.0005313	0.004846	2.09
High	[K].ELFSFFR.[D]	1xTMTpro [N-Term]	0.0171865	0.0016103	1	2	1	Q92576-1	Q92576-1 [965-971]		0	1249.69	2.311	1.812	1.851	2.502	3.014						233.1	182.7		186.7	252.3	304	100.9	54.37	32.22		79.39	45.59	11.53			High	0.0005952	0.006102	2.29
High	[R].STEMILTK.[Q]	1xTMT6plex [K8]; 1xTMT6plex [N-Term]	0.0170869	0.0016103	1	3	1	Q8IWI9-1	Q8IWI9-1 [92-99]		0	1380.82	0.01	0.01	0.01	0.01	0.154					0.0129517			1820.6			1637.7	10622.9			28.16			24.34	67.2		High	0.0005278	0.005672	1.71
High	[K].IGIEIIK.[R]	1xTMTpro [K7]; 1xTMTpro [N-Term]	0.0170869	0.0016103	1	1	19	P10809	P10809 [463-469]		0	1393.93	0.936	0.565	1.128	1.214	1.483	1	0.0370495	1	1	1	3969.9	2397.3		4784.8	5147.9	6287.1	4240.3	42.43	27.82		34.66	39.94	19	28.36		High	0.0005177	0.004792	2.63
High	[K].IEHSFWR.[S]	1xTMTpro [N-Term]	0.0170869	0.0016103	1	2	13	Q16531	Q16531 [1068-1074]		0	1278.69	2.933	0.904	2.165	1.631	2.056	0.00149088	1	0.0775796	0.539999	0.0720172	1297.5	399.9		957.8	721.4	909.6	442.4	28.05	38.11		25.26	25.14	16.38	56.75		High	0.0005313	0.005073	2.86
High	[K].TLTPDQWAR.[E]	1xTMTpro [N-Term]	0.0170869	0.0016103	1	1	2	Q9H3K6-1	Q9H3K6-1 [74-82]		0	1391.76	0.01	0.01	1.511	1.766	1.748			0.632551	0.057786	0.0915054				741.4	866.7	857.7	490.7				5.63	8.58	4.43	36.42		High	0.0004154	0.003919	2.62
High	[R].LGLNDILVK.[G]	1xTMTpro [K9]; 1xTMTpro [N-Term]	0.0171865	0.0016103	1	2	5	Q8WXE9-1	Q8WXE9-1 [613-621]		0	1593.02	1.214	1.615	1.108	0.603	0.01	1	0.105524	1	0.146081		2588	3442.9		2362	1284.6		2131.3	8.88	6.46		30.35	5.46		20.55		High	0.0005313	0.004836	3.08
High	[R].GAVTGCEDCLAALLDHDAFVLCR.[D]	3xCarbamidomethyl [C6; C9; C22]; 1xTMTpro [N-Term]	0.0170869	0.0016103	1	1	1	Q8NB46	Q8NB46 [728-750]		0	2867.38																									No Quan Values	High	0.0005177	0.004791	1.33
High	[K].CGEALGLK.[Q]	1xCarbamidomethyl [C1]; 1xTMTpro [K8]; 1xTMTpro [N-Term]	0.0172866	0.00162205	1	4	1	P78347	P78347 [745-752]		0	1455.85																									No Quan Values	High	0.0005313	0.004856	2.41
High	[K].QVVIDGETCLLDILDTAGQEEYSAMR.[D]	1xCarbamidomethyl [C9]; 1xTMT6plex [N-Term]	0.0178996	0.00162205	2	5	1	P01111; P01116-2	P01111 [43-68]; P01116-2 [43-68]		0	3155.54	0.01	0.01	0.01	0.01	0.105					0.00050096			53.5			64.3	615			34.02			25.58	24.91	Shared	High	0.0005505	0.005921	0.96
High	[K].AEMGTPK.[L]	1xTMTpro [K7]; 1xTMTpro [N-Term]	0.0178996	0.00162205	1	1	1	Q15024	Q15024 [64-70]		0	1341.77	0.679	0.765	0.515	0.866	1.181	0.433748	0.85443	0.175169	1	1	707.2	796.6		536.6	901.5	1229.3	1041.1	20.6	5.78		5.68	5.42	3.22	35.42		High	0.0006099	0.006391	2.12
High	[K].QVAGTMK.[L]	1xOxidation [M6]; 1xTMTpro [K7]; 1xTMTpro [N-Term]	0.0182142	0.00162205	1	3	2	P25705-1	P25705-1 [428-434]		0	1358.8	1.581	1.065	0.67	0.907	0.719	1	1	1	1	1	780.8	525.7		330.9	447.7	354.9	493.8	52.4	8.94		76.54	51.18	59.15	153.12		High	0.0005755	0.005651	1.68
High	[RK].DFSETYER.[YF]	1xTMT6plex [N-Term]	0.0173873	0.00162205	1	2	1	O94992	O94992 [266-273]		0	1275.61																									No Quan Values	High	0.0005396	0.005747	2.53
High	[K].SIVAVEPR.[S]	1xTMT6plex [N-Term]	0.0173873	0.00162205	1	4	3	Q5VZL5	Q5VZL5 [1181-1188]		0	1099.67	0.01	0.01	0.01	0.01	0.483					0.162861			556			514.2	1065			40.27			11.5	25.71		High	0.0005396	0.005763	1.92
High	[R].WQPDTEEEYEDSSGNVVNKK.[T]	2xTMTpro [K19; K20]; 1xTMTpro [N-Term]	0.0173873	0.00162205	1	1	1	Q12874	Q12874 [471-490]		1	3266.66	0.169	0.631	0.169	0.145	0.01	0.000347102	0.438463	0.00210316	0.000314644		23.5	87.5		23.4	20.1		138.5	29.69	13		27.16	12.53		20.14		High	0.0005313	0.00488	1.75
High	[K].DEQIEHWK.[K]	1xTMTpro [K8]; 1xTMTpro [N-Term]	0.0178996	0.00162205	1	2	1	O60341	O60341 [425-432]		0	1692.92																									No Quan Values	High	0.0004154	0.004109	3.09
High	[K].AENQPIR.[D]	1xTMT6plex [N-Term]	0.0172866	0.00162205	1	1	1	P42704	P42704 [673-679]		0	1056.6	0.01	0.01	0.01	0.01	0.648					1			436.6			321.3	495.8			42.23			48.86	42.72		High	0.0005396	0.005743	2.18
High	[K].QTQTFTTYSDNQSSVLVQVYEGER.[A]	1xTMTpro [N-Term]	0.0181087	0.00162205	1	1	2	P54652	P54652 [427-450]		0	3084.51	0.01	0.01	1.472	2.101	4.548			0.0376854	0.000640425	9.36872e-06				130.3	186.1	402.8	88.6				17.87	6.9	2.21	25.05		High	0.0004154	0.004164	2.21
High	[K].CDSWWAK.[D]	1xCarbamidomethyl [C1]; 1xTMT6plex [K7]; 1xTMT6plex [N-Term]	0.0173873	0.00162205	1	2	3	P78527	P78527 [1629-1635]		0	1410.72	0.01	0.01	0.01	0.01	0.942					1			1882.6			1248.3	1325.6			113.26			92.7	115.71		High	0.0005396	0.005753	2.46
High	[K].YVIYIER.[V]	1xTMTpro [N-Term]	0.0181087	0.00162205	1	2	6	P61254	P61254 [78-84]		0	1259.73	1.903	3.234	0.865	0.936	0.01	0.0465463	0.000511935	1	1		1226.9	2085.3		557.9	603.7		644.9	21.84	6.73		13.42	1.25		26.11		High	0.0006099	0.006462	2.1
High	[R].RLPTPESAAR.[D]	1xTMTpro [N-Term]	0.0172866	0.00162205	1	1	2	A6NGC4	A6NGC4 [25-34]		1	1401.81	0.991	0.722	0.773	0.944	0.841	1	1	1	1	1	102.9	75		80.3	98	87.3	103.9	31.87	6.94		13.93	2.53	7.56	42.38		High	0.0006099	0.006152	2.28
High	[R].RLQIEDFEAR.[I]	1xTMTpro [N-Term]	0.0175904	0.00162205	1	2	1	Q9P0J0	Q9P0J0 [59-68]		1	1580.87																									No Quan Values	High	0.0006099	0.00625	2.42
High	[R].GLVLVPTK.[E]	1xTMTpro [K8]; 1xTMTpro [N-Term]	0.0182142	0.00162205	1	2	3	Q9NY93	Q9NY93 [85-92]		0	1434.95	0.46	0.814	0.779	0.53	0.572	0.700875	1	1	1	1	232.3	410.4		392.8	267.2	288.4	504.4	23.81	15.02		5.06	0.61	4.4	98.46		High	0.0006099	0.006514	2.47
High	[R].GEAFTLK.[A]	1xTMTpro [K7]; 1xTMTpro [N-Term]	0.017796	0.00162205	1	1	1	P01023	P01023 [805-811]		0	1373.83																									No Quan Values	High	0.0005313	0.005017	1.87
High	[R].FLDDLGLK.[F]	1xTMTpro [K8]; 1xTMTpro [N-Term]	0.0175904	0.00162205	1	1	3	Q14126	Q14126 [825-832]		0	1528.92	0.101	0.035	0.614	0.133	0.136	0.0617684	0.000947782	1	0.010993	0.151959	94	32.1		571.6	123.8	126.3	930.8	48.85	25.04		55.89	67.06	34.59	55.66		High	0.0005313	0.004947	2.05
High	[RK].REPGALGAR.[GC]	1xTMTpro [N-Term]	0.0181087	0.00162205	1	4	1	Q7Z3C6	Q7Z3C6 [322-330]		1	1230.72	1.97	1.039	1.383	1.338	1.074	0.153545	1	1	1	1	136.6	72		95.8	92.7	74.4	69.3	6.72	14.51		8.18	0.64	6.32	56.13		High	0.0006099	0.006477	2.9
High	[K].LQAEDYK.[F]	1xTMTpro [K7]; 1xTMTpro [N-Term]	0.0174886	0.00162205	1	4	2	Q9NXE4-1	Q9NXE4-1 [100-106]		0	1474.84	2.711	0.904	1.871	2.172	1.603	0.00038412	0.947956	0.125423	0.000586262	0.150199	2088.7	696.7		1441.2	1673.6	1234.6	770.4	18.16	16.23		25.99	2.59	5.42	23.54		High	0.0006099	0.006234	2.73
High	[R].TTPAPVNQTDR.[E]	1xTMT6plex [N-Term]	0.0172866	0.00162205	1	7	1	Q8NEY1	Q8NEY1 [726-736]		0	1428.76																									No Quan Values	High	0.0005278	0.005727	1.94
High	[K].NVDWGEIR.[G]	1xTMT6plex [N-Term]	0.0180039	0.00162205	1	1	2	Q86SF2	Q86SF2 [531-538]		0	1217.65	0.01	0.01	0.01	0.01	0.783					0.756801			567.7			417.6	533.7			23.88			37.48	36.33		High	0.0005505	0.005951	2.51
High	[R].CDFALFLGASSENAGTLGTVAGSAAGLK.[L]	1xCarbamidomethyl [C1]; 1xTMTpro [K28]; 1xTMTpro [N-Term]	0.0183202	0.00162205	1	1	2	P27708	P27708 [1529-1556]		0	3293.73																									No Quan Values	High	0.0005313	0.005165	1.26
High	[R].LLCELFIR.[A]	1xCarbamidomethyl [C3]; 1xTMT6plex [N-Term]	0.0175904	0.00162205	1	9	1	Q86U86-1	Q86U86-1 [67-74]		0	1292.76																									No Quan Values	High	0.0005396	0.005808	1.6
High	[R].YLIEFELK.[E]	1xTMTpro [K8]; 1xTMTpro [N-Term]	0.0181087	0.00162205	1	6	1	Q14C86-1	Q14C86-1 [155-162]		0	1663																									No Quan Values	High	0.0006099	0.006446	2.68
High	[R].EMQDLGGGER.[M]	1xOxidation [M2]; 1xTMT6plex [N-Term]	0.0181087	0.00162205	1	1	1	Q02413	Q02413 [641-650]		0	1336.64	0.01	0.01	0.01	0.01	0.34					0.00672493			397.4			353.8	1040.5			33.95			14.1	34.58		High	0.0005505	0.005976	1.95
High	[K].DFSTTTK.[L]	1xTMT6plex [K7]; 1xTMT6plex [N-Term]	0.017796	0.00162205	1	1	1	Q8N3J9	Q8N3J9 [67-73]		0	1257.71	0.01	0.01	0.01	0.01	1.706					0.768394			598.3			613.4	359.5			42.73			10.63	44.02		High	0.0005505	0.005871	1.99
High	[K].LLDLVQQSCNYK.[Q]	1xCarbamidomethyl [C9]; 1xTMT6plex [K12]; 1xTMT6plex [N-Term]	0.0175904	0.00162205	1	1	2	P55769	P55769 [22-33]		0	1939.07																									No Quan Values	High	0.0005396	0.005822	1.69
High	[K].QILSITK.[N]	1xTMTpro [K7]; 1xTMTpro [N-Term]	0.017796	0.00162205	1	5	2	A2VDJ0	A2VDJ0 [761-767]		0	1410.92	1.911	1.858	1.811	3.346	2.156	0.125196	0.198	0.466281	0.00220888	0.0755044	254.6	247.6		241.3	445.9	287.4	133.3	15.19	13.05		37.35	16.51	4.4	65.24		High	0.0005313	0.004995	2.69
High	[KR].EGVMVAK.[K]	1xTMTpro [K7]; 1xTMTpro [N-Term]	0.0173873	0.00162205	2	3	1	P46783; Q15149-1	P46783 [18-24]; Q15149-1 [22-28]		0	1341.81	0.01	0.01	2.289	3.73	2.896			0.00971588	4.40188e-05	0.000642486				538.7	877.8	681.5	235.3				8.95	13.6	2.35	30.39	Shared	High	0.0004154	0.003993	2.72
High	[K].LFQLTEK.[S]	1xTMTpro [K7]; 1xTMTpro [N-Term]	0.0180039	0.00162205	1	5	2	Q5T4S7-1	Q5T4S7-1 [1434-1440]		0	1486.91	2.933	1.847	1.315	1.17	1.042	0.00355414	0.0647459	1	1	1	596.9	375.9		267.5	238	212.1	203.5	22.12	4.67		8.78	6	5.48	30.57		High	0.0005313	0.005056	1.98
High	[R].LEPNAQAQMYR.[L]	1xTMTpro [N-Term]	0.0173873	0.00162205	1	2	1	O95782	O95782 [945-955]		0	1624.84	0.702	0.683	0.767	0.368	0.01	0.188513	0.0355561	0.420312	4.72419e-05		462	449.1		504.3	242.1		657.9	18.1	4.79		8.21	1.14		5.08		High	0.0005313	0.004897	2.3
High	[K].GGCVQQATGWR.[K]	1xCarbamidomethyl [C3]; 1xTMT6plex [N-Term]	0.0181087	0.00162205	1	2	1	P78332	P78332 [1055-1065]		0	1448.73	0.01	0.01	0.01	0.01	1.548					0.489851			171.7			263	169.8			38.87			24.93	8.16		High	0.0005505	0.005973	2.27
High	[K].LFSELGSR.[N]	1xTMT6plex [N-Term]	0.0180039	0.00162205	1	3	1	P98173-1	P98173-1 [165-172]		0	1137.65	0.01	0.01	0.01	0.01	0.993					1			947.6			330.3	332.6			6.28			16.16	51.26		High	0.0005505	0.005936	2.15
High	[K].LEPEPNTK.[T]	1xTMT6plex [K8]; 1xTMT6plex [N-Term]	0.017796	0.00162205	1	1	2	Q9P2W9	Q9P2W9 [169-176]		0	1385.8	0.01	0.01	0.01	0.01	1.003					0.907609			883.2			775.6	773.5			38.55			35.56	60.16		High	0.0005505	0.005897	1.52
High	[K].LFSELPLAK.[K]	1xTMTpro [K9]; 1xTMTpro [N-Term]	0.0181087	0.00162205	1	1	9	Q9Y291	Q9Y291 [36-44]		0	1626.01	1.803	1.149	1.131	1.643	1.406	0.00350008	0.736431	0.90002	0.0490173	0.0907825	245	156.1		153.7	223.3	191.1	135.9	14.74	31.1		27.97	27.16	17.9	48.35		High	0.0004154	0.004155	2.24
High	[R].DAQVANK.[N]	1xTMTpro [K7]; 1xTMTpro [N-Term]	0.0178996	0.00162205	1	3	1	Q13625-1	Q13625-1 [487-493]		0	1353.8	0.962	0.798	1.231	0.695	0.467	1	1	1	0.767588	0.0699465	394.8	327.2		505	285.2	191.6	410.1	10.75	24.4		29.15	1.88	2.41	0.36		High	0.0006099	0.006398	1.96
High	[K].LLLWAQNELDQK.[K]	1xTMT6plex [K12]; 1xTMT6plex [N-Term]	0.0180039	0.00162205	1	1	1	Q9NWU2	Q9NWU2 [198-209]		0	1929.12																									No Quan Values	High	0.0005505	0.005937	1.94
High	[K].SEAQLQEIR.[R]	1xTMTpro [N-Term]	0.0183202	0.00162205	1	5	2	P35658-1	P35658-1 [807-815]		0	1377.77																									No Quan Values	High	0.0004154	0.004211	1.75
High	[R].DASLVFK.[V]	1xTMTpro [K7]; 1xTMTpro [N-Term]	0.017796	0.00162205	1	1	2	P61221	P61221 [326-332]		0	1387.84	0.898	0.715	0.917	1.017	0.703	1	0.596598	1	1	0.642538	827.5	658.7		844.5	937.4	647.8	921.3	10.72	7.96		36.97	17.31	3.7	11.86		High	0.0005357	0.005208	2.23
High	[R].QLDSIVGER.[G]	1xTMTpro [N-Term]	0.0180039	0.00162205	2	3	2	P02538; P13647	P02538 [224-232]; P13647 [229-237]		0	1320.74	0.605	0.358	0.506	0.192	0.179	1	0.263179	1	0.0280636	0.0735169	1009.2	597.5		843.4	320.4	298.9	1666.9	28.81	40.65		76.4	90.51	22.98	127.65	Shared	High	0.0005313	0.005076	3.12
High	[R].APAAAAQGQAR.[R]	1xTMT6plex [N-Term]	0.0180039	0.00162205	1	1	1	Q5U5Q3	Q5U5Q3 [72-82]		0	1240.7																									No Quan Values	High	0.0005505	0.005944	1.38
High	[R].SGSSPEVK.[D]	1xTMT6plex [K8]; 1xTMT6plex [N-Term]	0.0176929	0.00162205	1	2	2	Q9UQ35	Q9UQ35 [1598-1605]		0	1248.72	0.01	0.01	0.01	0.01	0.661					0.372685			337.1			717.2	1085			31.6			25.47	15.7		High	0.0005396	0.005856	1.81
High	[K].EPIEDLSPDR.[V]	1xTMT6plex [N-Term]	0.0180039	0.00162205	1	2	1	Q9HD20	Q9HD20 [362-371]		0	1399.73	0.01	0.01	0.01	0.01	0.439					0.395581			174.1			134.2	305.6			28.09			47.41	45.47		High	0.0005505	0.005933	2.13
High	[R].LLLQIPSTIR.[S]	1xTMTpro [N-Term]	0.0180039	0.00162205	1	1	1	Q16394	Q16394 [385-394]		0	1457.94	1.41	1.241	0.958	1.172	0.01						285.5	251.2		193.9	237.2		202.5	11.46	6.02		22.37	6.29				High	0.0005313	0.005064	2.31
High	[K].FIGPDQHR.[N]	1xTMTpro [N-Term]	0.0178996	0.00162205	1	2	3	Q96EY7-1	Q96EY7-1 [447-454]		0	1273.7	0.487	0.375	1.233	1.113	0.805	0.97246	0.448751	1	1	1	113.9	87.8		288.7	260.7	188.4	234.2	10.26	3.73		56.33	62.21	7.25	52.48		High	0.0004154	0.004112	2.98
High	[K].GLLTLFATT.[-]	1xTMT6plex [N-Term]	0.0173873	0.00162205	1	1	4	O60762	O60762 [252-260]		0	1165.7	0.01	0.01	0.01	0.01	0.758					1			205.5			83.4	109.9			77.62			108.03	120.03		High	0.0005396	0.00577	1.78
High	[R].EQSEHYSK.[Q]	1xTMT6plex [K8]; 1xTMT6plex [N-Term]	0.0183202	0.00162205	1	6	2	Q5VT25-1	Q5VT25-1 [650-657]		0	1465.77	0.01	0.01	0.01	0.01	0.536					1			181.5			101.3	189.1			49.79			50.07	36.84		High	0.0005505	0.006029	1.87
High	[K].DLANICK.[T]	1xCarbamidomethyl [C6]; 1xTMT6plex [K7]; 1xTMT6plex [N-Term]	0.0173873	0.00162205	1	1	3	Q9NPL8	Q9NPL8 [73-79]		0	1291.74	0.01	0.01	0.01	0.01	1.812					0.325828			2822.9			3802.4	2098.4			53.19			44.53	62.25		High	0.0005396	0.005762	2.72
High	[R].EPATINYPFEK.[G]	1xTMTpro [K11]; 1xTMTpro [N-Term]	0.0180039	0.00162205	1	1	1	O00217	O00217 [78-88]		0	1917.06																									No Quan Values	High	0.0005313	0.005067	2.89
High	[K].EQTGNLK.[Q]	1xTMT6plex [K7]; 1xTMT6plex [N-Term]	0.0172866	0.00162205	1	2	1	Q9GZR7	Q9GZR7 [364-370]		0	1247.74	0.01	0.01	0.01	0.01	1.332					0.376934			569.7			1357.7	1019.5			5.65			11.73	34.7		High	0.0005396	0.005729	2.2
High	[K].YVDMSVK.[T]	1xTMT6plex [K7]; 1xTMT6plex [N-Term]	0.0181087	0.00162205	1	1	2	P48047	P48047 [193-199]		0	1299.74																									No Quan Values	High	0.0005505	0.005973	2.46
High	[R].ILVDQQVWK.[I]	1xTMT6plex [K9]; 1xTMT6plex [N-Term]	0.0174886	0.00162205	1	2	1	Q9NYY8	Q9NYY8 [295-303]		0	1586.97	0.01	0.01	0.01	0.01	1.012								133.2			98.5	97.4			17.41			33.6			High	0.0005396	0.005794	1.97
High	[K].LFQGVNK.[A]	1xTMTpro [K7]; 1xTMTpro [N-Term]	0.0183202	0.00162205	1	4	1	Q6Y7W6-1	Q6Y7W6-1 [1124-1130]		0	1413.87	1.353	0.713	1.544	2	1.285	1	1	1	0.525417	1	503.7	265.4		574.7	744.4	478.3	372.2	31.04	14.38		45.21	1.13	2.52	33.68		High	0.0006099	0.006534	2.1
High	[R].EQLAALK.[K]	1xTMT6plex [K7]; 1xTMT6plex [N-Term]	0.0173873	0.00162205	1	1	2	Q9UII2-1	Q9UII2-1 [65-71]		0	1230.78	0.01	0.01	0.01	0.01	0.309					0.00739415			798.4			506.6	1639.2			41.43			61.34	61.84		High	0.0005396	0.005766	2.15
High	[K].SFTSLYK.[D]	1xTMTpro [K7]; 1xTMTpro [N-Term]	0.0172866	0.00162205	2	3	11	Q5SW79-1; Q5SW79-3	Q5SW79-1 [958-964]; Q5SW79-3 [860-866]		0	1453.85	0.01	0.01	2.633	2.232	4.262			1.50433e-05	2.27426e-05	4.25585e-07				855.6	725.3	1384.8	324.9				8.43	12.65	4.4	10.54	Shared	High	0.0006099	0.006141	2.44
High	[K].SESEEEK.[A]	1xTMT6plex [K7]; 1xTMT6plex [N-Term]	0.0182142	0.00162205	1	1	2	Q92820	Q92820 [288-294]		0	1295.67	0.01	0.01	0.01	0.01	0.434					0.00582424			664.3			404	930.7			39.83			35.11	22.58		High	0.0005505	0.005997	2.2
High	[K].FIIPNVVK.[Y]	1xTMTpro [K8]; 1xTMTpro [N-Term]	0.017796	0.00162205	1	4	2	P00338-1	P00338-1 [119-126]		0	1538	0.528	0.277	0.829	0.207	0.164	0.684169	0.0468825	1	0.0274784	0.0158755	368.7	193.7		578.9	144.9	114.9	698.3	11.38	48.16		37.47	0.96	22.27	31.71		High	0.0006099	0.006361	2.63
High	[R].IFHTVTTTDDPVIR.[K]	1xTMT6plex [N-Term]	0.0175904	0.00162205	1	3	2	O15371	O15371 [223-236]		0	1844.01																									No Quan Values	High	0.0005396	0.005807	1.55
High	[K].LFEMAYK.[K]	1xOxidation [M4]; 1xTMTpro [K7]; 1xTMTpro [N-Term]	0.0182142	0.00162205	1	1	2	P38646	P38646 [647-653]		0	1525.86	0.398	0.369	0.451	0.365	0.463	0.264417	0.14543	0.842892	0.252424	0.585737	490.3	455.4		556.6	450.7	571.1	1233.3	30.12	5.79		4.03	6.38	8.02	78.11		High	0.0005313	0.005183	2.33
High	[R].EPWYVVEK.[D]	1xTMTpro [K8]; 1xTMTpro [N-Term]	0.0182142	0.00162205	1	4	1	O75648-1	O75648-1 [275-282]		0	1657.94																									No Quan Values	High	0.0006099	0.006504	1.4
High	[R].QLIQESK.[F]	1xTMT6plex [K7]; 1xTMT6plex [N-Term]	0.0172866	0.00162205	1	1	2	Q13123	Q13123 [145-151]		0	1303.8	0.01	0.01	0.01	0.01	0.719					0.99365			835.9			666.1	927			85.27			41.26	45.79		High	0.0005278	0.005726	2.16
High	[K].ELHIQGNR.[L]	1xTMT6plex [N-Term]	0.0172866	0.00162205	1	2	1	Q15404-1	Q15404-1 [184-191]		0	1195.67	0.01	0.01	0.01	0.01	1.403					0.675778			592.4			628.6	447.9			32.44			8.08	45.63		High	0.0005278	0.005721	2.07
High	[K].VQVSVLK.[G]	1xTMTpro [K7]; 1xTMTpro [N-Term]	0.0173873	0.00162205	1	1	2	P00966	P00966 [349-355]		0	1380.91																									No Quan Values	High	0.0006099	0.006173	2.75
High	[R].TQTTSAK.[Q]	1xTMTpro [K7]; 1xTMTpro [N-Term]	0.0175904	0.00162205	1	4	1	Q06265-1	Q06265-1 [413-419]		0	1344.8	1.6	2.216	0.997	0.806	0.01	0.00307995	5.53924e-05	1	0.217516		1204.7	1668.1		750.5	606.4		752.8	13.46	5.96		1.11	5.14		1.52		High	0.0005313	0.00495	2.66
High	[K].VQTLNEQDWER.[A]	1xTMTpro [N-Term]	0.0176929	0.00162205	1	2	1	Q13136	Q13136 [570-580]		0	1721.88	0.01	0.01	1.713	1.406	1.071			0.089763	0.344568	1				873.9	717.3	546.6	510.3				7.4	2.83	6.68	33.38		High	0.0004154	0.004065	1.64
High	[K].TVLQEIK.[R]	1xTMTpro [K7]; 1xTMTpro [N-Term]	0.0173873	0.00162205	2	5	10	Q8IWS0-2; Q8IWS0-1	Q8IWS0-2 [268-274]; Q8IWS0-1 [267-273]		0	1438.91	1.363	4.31	0.956	2.774	2.566	0.17888	6.05165e-09	1	2.92006e-06	7.54298e-05	958.3	3031		672.7	1950.9	1805	703.3	35.33	11.28		41.33	8.55	11.45	46.82	Shared	High	0.0005313	0.005142	2.57
High	[R].IFLITLDNSDPSLK.[S]	1xTMTpro [K14]; 1xTMTpro [N-Term]	0.0181087	0.00162205	1	2	1	Q14139	Q14139 [91-104]		0	2184.28	100	100	100	100							96.9	114.1		103.3	79.3			22.24	8.15		6.96	0.86				High	0.0005313	0.005103	2.4
High	[R].SFLDELK.[A]	1xTMT6plex [K7]; 1xTMT6plex [N-Term]	0.017796	0.00162205	1	2	1	Q86XI2-1	Q86XI2-1 [1061-1067]		0	1309.78	0.01	0.01	0.01	0.01	0.415					1			732.7			210.8	508			70.73			105.49	79.31		High	0.0005505	0.00588	2.28
High	[K].LEVSLTLTNK.[F]	1xTMTpro [K10]; 1xTMTpro [N-Term]	0.0182142	0.00162205	1	1	2	Q86VI3	Q86VI3 [1340-1349]		0	1726.06	0.01	0.01	1.05	1.067	1.2			1	0.907004	0.271747				66.3	67.4	75.8	63.2				11.97	16.13	7.13	11.17		High	0.0004154	0.004201	1.7
High	[R].SEIINSK.[N]	1xTMTpro [K7]; 1xTMTpro [N-Term]	0.017796	0.00162205	1	1	1	Q9BTV4	Q9BTV4 [153-159]		0	1398.84	1.199	1.008	1.122	1.453	0.01	1	1	1	0.247295		695.8	585		651.5	843.3		580.5	8.43	9.47		13.76	11.37		32.64		High	0.0005313	0.005012	2.48
High	[K].AAATSAK.[K]	1xTMTpro [K7]; 1xTMTpro [N-Term]	0.0181087	0.00162205	1	1	4	P19338	P19338 [56-62]		0	1227.76	0.999	2.712	0.993	0.555	0.01	1	0.0099547	1	0.121026		1773.2	4813.2		1761.8	985.9		1775.1	33.8	10.97		7.55	13.06		13.12		High	0.0006099	0.006451	2.34
High	[K].GLLATSLLPR.[L]	1xTMTpro [N-Term]	0.0172866	0.00162205	1	2	1	Q9BWH6	Q9BWH6 [538-547]		0	1344.85																									No Quan Values	High	0.0006099	0.006147	1.97
High	[K].QLVDAQK.[E]	1xTMTpro [K7]; 1xTMTpro [N-Term]	0.0175904	0.00162205	1	4	2	Q9P0K7-1	Q9P0K7-1 [718-724]		0	1409.86	0.01	0.01	0.88	0.383	0.385			1	0.0436281	0.0343867				3761	1635.3	1647.7	4274.2				40.87	17.48	8.17	51.58		High	0.0004154	0.004041	2.55
High	[K].DLILDPCCQLPAYLSTCPGQSSSLAVTK.[T]	3xCarbamidomethyl [C7; C8; C17]; 1xTMT6plex [K28]; 1xTMT6plex [N-Term]	0.0181087	0.00162205	1	2	1	Q96AY2	Q96AY2 [160-187]		0	3552.82																									No Quan Values	High	0.0005505	0.005969	1.47
High	[R].IQESPGK.[V]	1xTMTpro [K7]; 1xTMTpro [N-Term]	0.0178996	0.00162205	1	1	2	P49736	P49736 [378-384]		0	1366.82	0.485	0.159	0.273	0.126	0.234	1	0.422419	1	0.586742	1	553.3	181.5		311.4	143.9	266.7	1141.2	80.62	82.24		132.08	92.81	13.86	89.34		High	0.0006099	0.006395	2.34
High	[K].GFLPETK.[K]	1xTMTpro [K7]; 1xTMTpro [N-Term]	0.0178996	0.00162205	1	2	10	Q9BQG0	Q9BQG0 [1173-1179]		0	1399.84	0.686	0.884	1.149	0.769	2.107	1	1	1	0.683314	0.855617	1424.5	1833.9		2384.8	1596.3	4373.4	2075.3	56.1	59.94		51.07	69.98	54.18	63		High	0.0004154	0.004107	2.41
High	[R].QIEYEYK.[L]	1xTMT6plex [K7]; 1xTMT6plex [N-Term]	0.0175904	0.00162205	1	1	3	P20700	P20700 [235-241]		0	1430.79	0.01	0.01	0.01	0.01	0.747					0.727397			784.4			583.4	780.9			36.9			4.71	20.14		High	0.0005396	0.005814	2.44
High	[K].GIIDPTK.[V]	1xTMTpro [K7]; 1xTMTpro [N-Term]	0.0182142	0.00162205	1	1	4	P10809	P10809 [517-523]		0	1351.84	1.841	0.781	1.236	1.667	1.942	0.927001	0.514398	1	1	0.71383	724.5	307.4		486.5	655.7	764.1	393.5	24.24	8.32		19.69	20.35	28.75	59.07		High	0.0004154	0.004193	2.71
High	[R].QPVVDTFDIR.[I]	1xTMT6plex [N-Term]	0.0172866	0.00162205	1	3	1	Q86X55	Q86X55 [337-346]		0	1418.78																									No Quan Values	High	0.0005396	0.005731	1.61
High	[R].RPDEGWEAR.[D]	1xTMT6plex [N-Term]	0.0180039	0.00162205	1	3	1	Q9UH99	Q9UH99 [256-264]		0	1344.69																									No Quan Values	High	0.0005505	0.005949	2.64
High	[K].DKPSGDTAAVFEEGGDVDDLLDMI.[-]	1xOxidation [M23]; 1xTMTpro [K2]; 1xTMTpro [N-Term]	0.0175904	0.00162205	1	1	1	P13010	P13010 [709-732]		0	3133.54	0.752	0.257	0.553	0.267	0.298	1	0.037739	1	0.0789786	0.136137	197.1	67.5		144.8	69.9	78.1	262.1	39.87	18.1		44.73	7.7	11.68	56.04		High	0.0006099	0.006277	2.74
High	[K].QQEEIEK.[I]	1xTMTpro [K7]; 1xTMTpro [N-Term]	0.0182142	0.00162205	1	1	1	Q5VT06	Q5VT06 [1777-1783]		0	1511.86	1.019	0.608	1.217	0.735	0.6	1	0.201994	1	0.980901	0.353804	407	243.1		486.1	293.6	239.6	399.5	17.03	7.18		6.36	3.71	1.54	41.99		High	0.0006099	0.006497	2.15
High	[K].SIFVLPNDDLK.[K]	1xTMTpro [K11]; 1xTMTpro [N-Term]	0.017796	0.00162205	1	3	1	Q12830-1	Q12830-1 [1845-1855]		0	1869.1																									No Quan Values	High	0.0005313	0.004995	1.69
High	[K].FLPLFDR.[V]	1xTMT6plex [N-Term]	0.0183202	0.00162205	1	1	4	P61604	P61604 [9-15]		0	1136.67	0.01	0.01	0.01	0.01	0.079					0.00487308			300.3			203.4	2578.8			114.91			109.41	86.23		High	0.0005505	0.006032	2.15
High	[K].GGNCDLSHQER.[L]	1xCarbamidomethyl [C4]; 1xTMTpro [N-Term]	0.017796	0.00162205	1	2	1	Q9H410	Q9H410 [62-72]		0	1576.75																									No Quan Values	High	0.0004154	0.004081	3.38
High	[K].ESESVDK.[V]	1xTMTpro [K7]; 1xTMTpro [N-Term]	0.0181087	0.00162205	2	4	3	Q14103-3; Q14103-4	Q14103-3 [147-153]; Q14103-4 [128-134]		0	1401.77	0.422	0.393	0.613	0.303	0.423	0.0138601	0.0209546	1	0.0456205	0.0647868	1229.2	1144.1		1788	882.2	1232.6	2914.6	41.64	36.86		48.1	42.67	31.68	41.46	Shared	High	0.0005313	0.005092	2.22
High	[R].FLQILQR.[Q]	1xTMT6plex [N-Term]	0.0172866	0.00162205	1	3	1	Q7Z4H7	Q7Z4H7 [176-182]		0	1146.72	0.01	0.01	0.01	0.01	0.833					0.663492			166.9			132.4	159.1			17.01			5.86	16.81		High	0.0005396	0.005742	1.93
High	[K].SAEFEKPDPTR.[N]	1xTMTpro [K6]; 1xTMTpro [N-Term]	0.0178996	0.00162205	1	3	1	Q9NP64	Q9NP64 [170-180]		0	1885.03																									No Quan Values	High	0.0005313	0.005041	1.2
High	[K].SAEAFGK.[I]	1xTMTpro [K7]; 1xTMTpro [N-Term]	0.0182142	0.00162205	1	2	4	Q13263	Q13263 [401-407]		0	1317.77	6.336	4.704	2.21	2.025	2.238	0.0339906	0.12108	1	0.79961	0.654909	2799.9	2078.6		976.6	894.7	989.2	441.9	6.94	8.92		55.41	62.61	51.64	86.8		High	0.0004154	0.004208	2.47
High	[K].ELQETLK.[G]	1xTMTpro [K7]; 1xTMTpro [N-Term]	0.0182142	0.00162205	1	2	2	Q969Z0-1	Q969Z0-1 [495-501]		0	1468.89																									No Quan Values	High	0.0005313	0.005136	2.75
High	[K].WTTEQQQR.[NF]	1xTMT6plex [N-Term]	0.0181087	0.00162205	1	3	1	Q15041	Q15041 [97-104]		0	1305.67																									No Quan Values	High	0.0005505	0.005986	2.46
High	[R].YLFLGDYVDR.[G]	1xTMT6plex [N-Term]	0.0183202	0.00162205	1	11	1	Q08209-2	Q08209-2 [113-122]		0	1489.79																									No Quan Values	High	0.0005505	0.006041	2.3
High	[R].ESDVPLK.[T]	1xTMT6plex [K7]; 1xTMT6plex [N-Term]	0.0172866	0.00162205	1	1	1	Q969H8	Q969H8 [131-137]		0	1245.75	0.01	0.01	0.01	0.01	0.117					0.00340652			2391.3			221	1886.2			14.49			40.98	63.92		High	0.0005278	0.005721	3.03
High	[K].VACSNWK.[R]	1xCarbamidomethyl [C3]; 1xTMTpro [K7]; 1xTMTpro [N-Term]	0.0181087	0.00162205	1	1	1	Q8NCH0	Q8NCH0 [157-163]		0	1472.82	0.942	0.711	0.978	1.437	0.01	1	1	1	1		126.5	95.5		131.3	192.9		134.3	23.14	16.91		24.39	14.79		68.48		High	0.0005313	0.005088	2.05
High	[R].FLYIWPNAR.[I]	1xTMTpro [N-Term]	0.0180039	0.00162205	1	2	2	Q9HCC0-2	Q9HCC0-2 [423-431]		0	1483.84	100	100	100	100							35.8	28.2		47.2	26.1			3.49	13.07		51.22	13.08				High	0.0005313	0.005062	1.83
High	[K].IGQPTVSYFLK.[A]	1xTMTpro [K11]; 1xTMTpro [N-Term]	0.0180039	0.00162205	1	3	1	Q9Y3B7-1	Q9Y3B7-1 [82-92]		0	1861.11																									No Quan Values	High	0.0005313	0.00505	1.79
High	[K].AMTNLEK.[Q]	1xTMT6plex [K7]; 1xTMT6plex [N-Term]	0.0182142	0.00162205	1	5	1	P35711	P35711 [596-602]		0	1264.73																									No Quan Values	High	0.0005505	0.006004	2.28
High	[R].TPEEPVAK.[L]	1xTMTpro [K8]; 1xTMTpro [N-Term]	0.0181087	0.00162205	1	1	3	Q96KM6	Q96KM6 [852-859]		0	1478.87	1.712	3.269	1.624	2.141	4.757	0.017995	2.21395e-06	0.00677233	4.55665e-05	2.84401e-09	615.4	1175		583.8	769.6	1710.2	359.5	12.53	11.29		16.65	8.8	18.66	35.39		High	0.0004154	0.00416	2.75
High	[K].CIECVQPQSLQFIIDAFK.[G]	2xCarbamidomethyl [C1; C4]; 1xTMTpro [K18]; 1xTMTpro [N-Term]	0.0172866	0.00162205	2	8	1	Q14671-1; Q14671-3	Q14671-1 [977-994]; Q14671-3 [979-996]		0	2804.5	100	100	100	100	100						19.5	20.7		12.4	22.9	30.2		26.47	34.57		1.15	7.42	1.47		Shared	High	0.0006099	0.006162	1.83
High	[K].ENENSSPVAGAFGVFSTISTAVQSTGK.[S]	1xTMTpro [K27]; 1xTMTpro [N-Term]	0.017796	0.00162205	1	1	1	Q9NRY5	Q9NRY5 [141-167]		0	3293.71																									No Quan Values	High	0.0006099	0.006327	1.65
High	[K].LGTSGLNQPTFQQSK.[M]	1xTMTpro [K15]; 1xTMTpro [N-Term]	0.0180039	0.00162205	1	2	1	A5YKK6	A5YKK6 [809-823]		0	2214.24	0.793	0.531	0.622	0.886	0.01	1	0.0358171	0.126475	1		110.6	74		86.7	123.6		139.4	18.82	11.77		20.88	11.14		13.68		High	0.0005313	0.005068	1.72
High	[R].IGTSTSPPK.[S]	1xTMTpro [K9]; 1xTMTpro [N-Term]	0.0173873	0.00162205	1	3	4	Q96JX3-1	Q96JX3-1 [14-22]		0	1495.9	1.298	0.88	1.439	1.711	1.243	1	0.910602	1	1	1	157.7	107		174.8	207.9	151.1	121.5	36.34	29.21		34.56	36.63	6.83	69.24		High	0.0005313	0.004886	1.48
High	[R].SLPSSSQLK.[G]	1xTMTpro [K9]; 1xTMTpro [N-Term]	0.0181087	0.00162205	1	3	2	Q8WYP5	Q8WYP5 [1150-1158]		0	1554.93	1.368	0.462	1.19	0.902	0.682	1	0.240501	1	1	1	240.9	81.4		209.5	158.8	120	176	32.9	14.22		25.4	20.4	5.54	47.4		High	0.0004154	0.004313	2.33
High	[K].EGWEYVK.[A]	1xTMTpro [K7]; 1xTMTpro [N-Term]	0.017796	0.00162205	1	1	7	Q5XKP0	Q5XKP0 [108-114]		0	1518.84	2.844	1.799	2.088	4.046	2.943	0.101361	0.959325	1	0.000489085	0.220863	1763.4	1115.7		1294.6	2508.7	1825	620.1	41.81	47.88		38.2	46.47	21.2	65.86		High	0.0004766	0.004828	2.74
High	[K].DEDGLDSK.[H]	1xTMT6plex [K8]; 1xTMT6plex [N-Term]	0.017796	0.00162205	1	2	1	Q92576-1	Q92576-1 [230-237]		0	1336.7																									No Quan Values	High	0.0005505	0.005878	2.27
High	[K].ESDVGFIPTSGLSGENLITR.[S]	1xTMT6plex [N-Term]	0.0174886	0.00162205	1	2	2	Q9Y450-1	Q9Y450-1 [436-455]		0	2321.22	0.01	0.01	0.01	0.01	0.473					0.234359			111.1			137.1	290.1			30.19			40.79	57.45		High	0.0005396	0.005782	1.5
High	[R].FLELLPVSK.[S]	1xTMTpro [K9]; 1xTMTpro [N-Term]	0.017796	0.00162205	1	4	3	Q9ULK4	Q9ULK4 [974-982]		0	1654.04	1.757	0.961	0.765	0.46	0.37	1	1	1	1	1	145.1	79.3		63.2	38	30.6	82.6	42.04	27.13		71.32	76.96	96.96	89.74		High	0.0004154	0.004078	2.06
High	[R].WYEWLDPSIK.[K]	1xTMTpro [K10]; 1xTMTpro [N-Term]	0.017796	0.00162205	1	1	6	Q99459	Q99459 [50-59]		0	1945.07	1.021	2.182	0.715	0.502	6.751	1	0.0664503	1	0.227039	2.4753e-05	130.4	278.7		91.3	64.1	862.2	127.7	5.66	9.32		11.72	26.72	17.66	79.1		High	0.0005313	0.005059	2.42
High	[K].DISENKR.[A]	1xTMT6plex [K6]; 1xTMT6plex [N-Term]	0.0183202	0.00162205	1	2	13	P11142-1	P11142-1 [252-258]		1	1319.77	0.01	0.01	0.01	0.01	3.422					0.390184			3057.9			10032.3	2931.5			42.1			62.11	53.42		High	0.0005505	0.006034	2.36
High	[K].QETEQLVSNLK.[E]	1xTMT6plex [K11]; 1xTMT6plex [N-Term]	0.0176929	0.00162205	1	3	2	Q9Y4I1-1	Q9Y4I1-1 [1018-1028]		0	1747	0.01	0.01	0.01	0.01	3.726					0.912166			528.8			871.1	233.8			70.57			48.91	60.21		High	0.0005396	0.005845	1.33
High	[K].SLDAPSWPGVYR.[L]	1xTMTpro [N-Term]	0.0182142	0.00162205	1	2	1	Q5SRE5	Q5SRE5 [1387-1398]		0	1651.88	0.727	0.455	0.596	0.676	0.558	0.311725	0.00272105	0.120006	0.20996	0.038724	435	272.4		356.3	404	333.8	598	4.13	8.09		20.21	3.62	3.06	27.24		High	0.0006099	0.006511	1.89
High	[R].DCSCGAK.[S]	2xCarbamidomethyl [C2; C4]; 1xTMT6plex [K7]; 1xTMT6plex [N-Term]	0.0173873	0.00162205	1	2	1	Q13443	Q13443 [362-368]		0	1255.62																									No Quan Values	High	0.0005396	0.005762	2.53
High	[R].TVDIEGK.[K]	1xTMT6plex [K7]; 1xTMT6plex [N-Term]	0.0182142	0.00162205	1	1	2	P51153	P51153 [49-55]		0	1219.73																									No Quan Values	High	0.0005505	0.006017	2.44
High	[R].FQAMWDPK.[Q]	1xTMTpro [K8]; 1xTMTpro [N-Term]	0.0180039	0.00162205	1	1	2	Q9H967	Q9H967 [551-558]		0	1630.89																									No Quan Values	High	0.0006099	0.006443	2.58
High	[K].LGFSLTPSK.[G]	1xTMTpro [K9]; 1xTMTpro [N-Term]	0.0178996	0.00162205	1	1	1	P38432	P38432 [298-306]		0	1557.95																									No Quan Values	High	0.0006099	0.006399	2.56
High	[R].ALVFDSTFDQYR.[G]	1xTMTpro [N-Term]	0.0178996	0.00162205	1	1	1	Q8N442	Q8N442 [256-267]		0	1765.91	0.519	0.488	0.612	0.646	0.01	0.0224583	0.0102361	0.339711	0.177304		187.5	176.3		221.1	233.4		361.3	15.81	12.57		21.19	2.21		20.14		High	0.0005313	0.005023	2.18
High	[R].DLTALCK.[E]	1xCarbamidomethyl [C6]; 1xTMT6plex [K7]; 1xTMT6plex [N-Term]	0.0175904	0.00162205	1	2	2	O60341	O60341 [486-492]		0	1278.75																									No Quan Values	High	0.0005396	0.005815	2.01
High	[R].ENQQTFESYVEGSFEK.[Y]	1xTMTpro [K16]; 1xTMTpro [N-Term]	0.0174886	0.00162205	1	3	1	Q9NP73-1	Q9NP73-1 [271-286]		0	2530.26	1.055	6.134	1.182	1.074	0.948	1	0.215202	1	1	1	108.6	631.5		121.7	110.6	97.6	103	59.63	8.85		11.96	1.72	7.11	20.33		High	0.0006099	0.006237	1.85
High	[R].LNDSHK.[H]	1xTMTpro [K6]; 1xTMTpro [N-Term]	0.0174886	0.00162205	1	1	3	P11387	P11387 [18-23]		0	1321.77	0.397	0.872	0.503	0.302	0.01	0.0377959	1	0.260455	0.0102724		820.7	1802.6		1039.9	624.3		2066.1	42.71	2.58		13.08	6.42		5.04		High	0.0005313	0.004907	3.24
High	[K].DDGDPPLLYDE.[-]	1xTMTpro [N-Term]	0.0182142	0.00162205	1	2	1	O14730	O14730 [509-519]		0	1552.73	0.298	0.393	0.477	0.352	0.01	0.0315075	0.0956499	1	0.0600597		57.2	75.3		91.5	67.6		191.9	27.44	10.44		59.03	4.57		23.94		High	0.0005313	0.005131	1.63
High	[R].LNEILYPPLK.[Q]	1xTMTpro [K10]; 1xTMTpro [N-Term]	0.0173873	0.00162205	1	2	1	Q9NQ66-1	Q9NQ66-1 [258-267]		0	1808.12																									No Quan Values	High	0.0006099	0.006169	1.66
High	[K].TSLIMSLVSEEFPEEVPPR.[A]	1xTMT6plex [N-Term]	0.0180039	0.00162205	1	7	1	Q8IXI2-1	Q8IXI2-1 [18-36]		0	2389.25																									No Quan Values	High	0.0005505	0.00596	1.38
High	[K].LLQPLVPR.[Y]	1xTMT6plex [N-Term]	0.0174886	0.00162205	1	1	1	Q8N8A6	Q8N8A6 [638-645]		0	1164.77																									No Quan Values	High	0.0005396	0.005798	1.98
High	[K].SIELFYK.[F]	1xTMTpro [K7]; 1xTMTpro [N-Term]	0.0183202	0.00162205	1	2	12	P78527	P78527 [1187-1193]		0	1507.9	2.815	1.893	3.77	6.831	5.92	0.0169216	0.450689	0.00901211	2.14789e-05	0.00158287	1888.4	1269.9		2529.1	4582.2	3971.4	670.8	17.35	26.33		48.64	35.46	43.86	70.05		High	0.0005755	0.005554	2.5
High	[K].FQDLGVK.[N]	1xTMTpro [K7]; 1xTMTpro [N-Term]	0.0182142	0.00162205	1	4	1	Q9UHD8-1	Q9UHD8-1 [63-69]		0	1414.85	2.451	1.809	1.663	1.873	0.01	0.042977	0.341823	0.807113	0.340934		577	425.9		391.6	440.9		235.4	36.04	6.21		18.19	0.56		55.05		High	0.0005313	0.005114	2.18
High	[R].QEAAQSR.[R]	1xTMTpro [N-Term]	0.017796	0.00162205	1	2	1	Q96A33-1	Q96A33-1 [426-432]		0	1093.59	0.01	0.01	1.213	1.609	1.596			1	0.935998	0.976826				383.6	508.7	504.6	316.2				7.38	9.39	5.36	69.55		High	0.0004154	0.004098	1.6
High	[K].IGIEIIK.[R]	1xTMT6plex [K7]; 1xTMT6plex [N-Term]	0.0174886	0.00162205	1	1	7	P10809	P10809 [463-469]		0	1243.84	0.01	0.01	0.01	0.01	0.635					0.564908			4205.3			5115.3	8056.4			39.42			40.51	62.56		High	0.0005396	0.005778	2.08
High	[R].DDGYSTK.[D]	1xTMTpro [K7]; 1xTMTpro [N-Term]	0.0181087	0.00162205	1	3	1	P38159-1	P38159-1 [211-217]		0	1393.75																									No Quan Values	High	0.0006099	0.006447	1.91
High	[R].SAPGAASAAAALK.[Q]	1xTMTpro [K13]; 1xTMTpro [N-Term]	0.0176929	0.00162205	1	1	2	Q9H7S9	Q9H7S9 [129-141]		0	1694.01	0.424	0.505	0.785	0.891	1.918	0.285176	0.317508	1	0.943597	1	39.2	46.7		72.5	82.4	177.3	92.4	19.67	27.91		7.03	35.13	54.87	160.94		High	0.0004154	0.004058	1.98
High	[K].CNESLYGR.[K]	1xCarbamidomethyl [C1]; 1xTMTpro [N-Term]	0.0174886	0.00162205	1	1	1	Q13643	Q13643 [10-17]		0	1302.64	0.21	0.141	0.328	0.131	0.01	2.3953e-05	3.38889e-06	0.00193472	2.10689e-06		1424.3	958.3		2221.6	885.1		6776.7	9.65	14.36		26.04	5.79		2.94		High	0.0005313	0.004909	2.53
High	[K].INIPFDELK.[N]	1xTMT6plex [K9]; 1xTMT6plex [N-Term]	0.0174886	0.00162205	1	1	1	Q2TAA5	Q2TAA5 [374-382]		0	1546.92	0.01	0.01	0.01	0.01	0.674					0.917987			139.9			147.2	218.2			23.61			24.39	41.64		High	0.0005396	0.005787	1.49
High	[R].LGEDLNK.[W]	1xTMTpro [K7]; 1xTMTpro [N-Term]	0.0181087	0.00162205	1	1	2	Q14204	Q14204 [1072-1078]		0	1396.83	1.405	0.663	1.102	1.163	1.178	0.495918	0.0388943	1	1	1	1631.3	769.4		1278.8	1349.4	1367	1160.7	37.81	11.98		23.56	16.06	3.33	26.7		High	0.0006099	0.006481	2.51
High	[K].DIILPFR.[V]	1xTMT6plex [N-Term]	0.0183202	0.00162205	1	2	1	Q96CW1	Q96CW1 [282-288]		0	1102.68	0.01	0.01	0.01	0.01	1.193					1			502.2			392.6	329.1			25.76			16.74	47.43		High	0.0005505	0.006043	2.24
High	[K].ILEATPLLESFGNAK.[T]	1xTMTpro [K15]; 1xTMTpro [N-Term]	0.017796	0.00162205	1	1	1	Q9UKN7	Q9UKN7 [1347-1361]		0	2211.29	1.478	0.614	4.643	0.45	0.01	1	1	1	1		120.4	50		378.2	36.6		81.5	57.57	23.35		65.57	30.8		3.05		High	0.0005313	0.004992	2.22
High	[K].ETQTPVMAQPK.[E]	1xTMT6plex [K11]; 1xTMT6plex [N-Term]	0.0181087	0.00162205	1	6	2	Q13409-1	Q13409-1 [159-169]		0	1687.95																									No Quan Values	High	0.0005505	0.005975	1.51
High	[K].TDQNYEK.[M]	1xTMTpro [K7]; 1xTMTpro [N-Term]	0.0182142	0.00162205	1	3	1	Q9P2J5	Q9P2J5 [808-814]		0	1505.81	2.434	1.041	1.526	1.058	0.01	0.0121763	1	0.366422	1		1446	618.3		906.5	628.6		594.1	30.13	10.69		31.78	3.95		2.73		High	0.0005313	0.005118	2.69
High	[K].VIEQMGK.[F]	1xTMT6plex [K7]; 1xTMT6plex [N-Term]	0.0173873	0.00162205	2	6	1	Q9UMR2-1; Q9NUU7	Q9UMR2-1 [181-187]; Q9NUU7 [180-186]		0	1262.75	0.01	0.01	0.01	0.01	1.025					1			627.1			842.9	822.2			10.25			2.47	24.29	Shared	High	0.0005396	0.005761	2.47
High	[R].VTGGMK.[V]	1xTMTpro [K6]; 1xTMTpro [N-Term]	0.0182142	0.00162205	1	1	8	P62263	P62263 [56-61]		0	1200.73	0.654	1.265	0.7	1.811	7.512	1	1	1	0.109008	0.191676	192.8	373		206.3	533.8	2214.4	294.8	21.01	29.47		97.38	94.07	62.19	73.49		High	0.0004154	0.004198	2.09
High	[K].SSPLPAK.[G]	1xTMTpro [K7]; 1xTMTpro [N-Term]	0.0178996	0.00162205	1	1	6	Q7L2J0-1	Q7L2J0-1 [216-222]		0	1307.82	0.913	1.098	1.51	1.84	2.906	1	1	1	1	0.403713	387.2	465.8		640.6	780.5	1232.6	424.2	72.53	82.66		66.1	59.95	17.57	94.55		High	0.0006099	0.006402	2.39
High	[R].FTAVTAYQNHR.[I]	1xTMTpro [N-Term]	0.0172866	0.00162205	1	3	1	O43435	O43435 [270-280]		0	1611.86																									No Quan Values	High	0.0004154	0.003971	1.31
High	[K].VGENVLPPK.[R]	1xTMTpro [K9]; 1xTMTpro [N-Term]	0.0180039	0.00162205	1	7	2	Q9Y520	Q9Y520 [1527-1535]		0	1560.96	1.353	0.874	1.058	1.193	0.01	0.255431	1	1	0.957246		195.7	126.4		152.9	172.5		144.6	10.1	10.68		1.25	3.65		25.05		High	0.0005313	0.005056	1.96
High	[K].YYDDTYPSVK.[E]	1xTMT6plex [K10]; 1xTMT6plex [N-Term]	0.0182142	0.00162205	1	3	1	P61923	P61923 [30-39]		0	1708.88	0.01	0.01	0.01	0.01	0.368					0.542086			292.8			149.2	405.5			46.03			51.46	40.83		High	0.0005505	0.005998	2.55
High	[K].LVIDVIR.[Y]	1xTMT6plex [N-Term]	0.0174886	0.00162205	1	1	4	Q14683	Q14683 [593-599]		0	1056.7	0.01	0.01	0.01	0.01	1.12					1			501.8			570.8	509.6			37.65			11.14	26.12		High	0.0005396	0.005779	2.15
High	[K].VGAEELTADQNLK.[F]	1xTMTpro [K13]; 1xTMTpro [N-Term]	0.0180039	0.00162205	1	1	1	P56182	P56182 [180-192]		0	1996.12																									No Quan Values	High	0.0005313	0.005075	1.52
High	[R].SPSQESIGAR.[S]	1xTMTpro [N-Term]	0.0173873	0.00162205	1	2	1	Q8WXE0-1	Q8WXE0-1 [695-704]		0	1335.72	0.01	0.01	1.031	0.998	1.092			1	1	1				218.3	211.3	231.2	211.7				5.44	10.81	10.53	73.92		High	0.0004154	0.004	1.69
High	[R].VLELEPNNFEATNELRK.[I]	1xTMTpro [K17]; 1xTMTpro [N-Term]	0.0182142	0.00162205	1	3	1	Q9H6T3	Q9H6T3 [227-243]		1	2624.45																									No Quan Values	High	0.0005313	0.005132	2.32
High	[R].ISLDTPDFTDIVLQVDDIR.[H]	1xTMTpro [N-Term]	0.0173873	0.00162205	1	1	1	O75197	O75197 [355-373]		0	2479.33																									No Quan Values	High	0.0005313	0.004893	1.47
High	[K].FDLMYAK.[RW]	1xTMTpro [K7]; 1xTMTpro [N-Term]	0.0178996	0.00162205	5	13	22	Q71U36; A6NHL2-2; Q9BQE3; Q9NY65-2; P68366	Q71U36 [395-401]; A6NHL2-2 [362-368]; Q9BQE3 [395-401]; Q9NY65-2 [329-335]; P68366 [395-401]		0	1495.85	3.395	1.53	5.179	4.046	2.744	0.000212432	0.142223	4.53086e-05	0.00023988	0.00843532	5851.3	2636.4		8926.1	6973.1	4729.9	1723.5	17.16	13.75		36.19	36.19	20.09	65.52	Shared	High	0.0005313	0.005027	2.49
High	[K].LVGDTVSYSK.[K]	1xTMTpro [K10]; 1xTMTpro [N-Term]	0.0181087	0.00162205	1	1	1	Q08357	Q08357 [416-425]		0	1676.97	0.01	0.01	1.256	1.456	1.332			1	0.448476	1				319	369.9	338.4	254				8.74	16.98	4.46	32.36		High	0.0004154	0.00418	2.66
High	[R].EVLPLNQAHR.[V]	1xTMT6plex [N-Term]	0.0173873	0.00162205	1	1	1	Q9BUJ0	Q9BUJ0 [85-94]		0	1405.81																									No Quan Values	High	0.0005396	0.005767	2.28
High	[K].AEEYTEETEEREESTTGFDK.[S]	1xTMTpro [K20]; 1xTMTpro [N-Term]	0.0172866	0.00162205	1	1	1	Q9Y2W1	Q9Y2W1 [792-811]		1	2988.41	2.017	1.041	1.84	0.904	0.01	0.119881	1	0.36315	1		233.3	120.4		212.8	104.5		115.7	34.42	6.67		2.07	18.82		13		High	0.0005313	0.004855	1.71
High	[K].EVDEDFDSK.[L]	1xTMT6plex [K9]; 1xTMT6plex [N-Term]	0.0180039	0.00162205	1	1	2	Q96C19	Q96C19 [139-147]		0	1541.77	0.01	0.01	0.01	0.01	0.196					0.0842579			382.4			113.5	579			66.08			80.84	51.67		High	0.0005505	0.005933	1.61
High	[K].LQSTGNK.[A]	1xTMT6plex [K7]; 1xTMT6plex [N-Term]	0.0172866	0.00162205	1	1	1	Q96KR1	Q96KR1 [510-516]		0	1205.73	0.01	0.01	0.01	0.01	0.875					1			124.8			209.8	239.9			31.72			11.75	34.73		High	0.0005278	0.005726	2.12
High	[R].ADGGGVVYSGTPWK.[R]	1xTMT6plex [K14]; 1xTMT6plex [N-Term]	0.0174886	0.00162205	1	5	4	Q8NDF8-1	Q8NDF8-1 [96-109]		0	1852	0.01	0.01	0.01	0.01	1.424								65.2			79.8	56.1			71.22			31.28			High	0.0005396	0.005778	1.64
High	[R].KVEDLAR.[I]	1xTMTpro [K1]; 1xTMTpro [N-Term]	0.0180039	0.00162205	1	1	6	Q9NVP1	Q9NVP1 [370-376]		1	1438.89	1.318	1.631	0.879	0.645	0.574	1	1	1	0.983775	0.737352	1435.8	1776.1		957.9	702.3	625.2	1089.3	63.29	56.15		36.93	20.28	14.84	54.36		High	0.0005313	0.005061	1.52
High	[R].VFNFLWR.[A]	1xTMTpro [N-Term]	0.0174886	0.00162205	1	2	1	Q96CW5	Q96CW5 [663-669]		0	1285.74	0.73	0.588	0.48	0.878	0.645	0.691361	0.0895939	0.100734	1	0.444244	142.4	114.8		93.7	171.5	125.9	195.2	6.94	13.29		38.8	11.22	0.27	15.86		High	0.0006099	0.006218	1.49
High	[R].IVEVLLMK.[D]	1xOxidation [M7]; 1xTMTpro [K8]; 1xTMTpro [N-Term]	0.0174886	0.00162205	1	4	3	P38159-1	P38159-1 [34-41]		0	1568.99																									No Quan Values	High	0.0005313	0.004922	1.9
High	[-].MELLTFK.[D]	1xMet-loss [N-Term]; 1xTMTpro [K7]; 1xTMTpro [N-Term]	0.0182142	0.00162205	1	1	5	Q3SXZ3-1	Q3SXZ3-1 [1-7]	Q3SXZ3-1 1xMet-loss [N-Term]	0	1358.85	6.146	4.715	3.452	4.551	2.451	0.00945996	0.0631442	0.27537	0.0434191	0.485211	2671.5	2049.2		1500.3	1978.3	1065.4	434.7	45.93	19.66		63.58	40	48.12	94.48		High	0.0005313	0.005134	2.33
High	[R].LTAEIWK.[D]	1xTMT6plex [K7]; 1xTMT6plex [N-Term]	0.0182142	0.00162205	1	5	5	Q7Z406-6	Q7Z406-6 [641-647]		0	1318.81	0.01	0.01	0.01	0.01	0.917					1			2342.9			1396.6	1522.4			75.89			45.8	127.47		High	0.0005505	0.006025	2.55
High	[R].VIIYQEK.[Q]	1xTMT6plex [K7]; 1xTMT6plex [N-Term]	0.017796	0.00162205	1	6	4	Q9UHX1-1	Q9UHX1-1 [496-502]		0	1350.84	0.01	0.01	0.01	0.01	0.283					0.00118701			1529.9			1967.3	6956.9			18.38			13.76	20.46		High	0.0005505	0.005885	2.29
High	[R].HLVSPEALDLLDK.[L]	1xTMTpro [K13]; 1xTMTpro [N-Term]	0.0172866	0.00162205	1	1	1	P19784	P19784 [292-304]		0	2058.21																									No Quan Values	High	0.0006099	0.006155	1.8
High	[R].VLPQLISTITASVQNPALR.[L]	1xTMT6plex [N-Term]	0.0174886	0.00162205	1	1	1	Q92616	Q92616 [738-756]		0	2250.34																									No Quan Values	High	0.0005396	0.005779	2.18
High	[K].VTFGDDTVIEVQGYKSVNITFELDERIDK.[V]	2xTMTpro [K15; K29]; 1xTMTpro [N-Term]	0.0182142	0.00162205	1	1	1	nsp31W	nsp31W [6-34]		2	4243.3	0.01	0.01	0.134	0.482	1.261			0.0102339	0.448293	1				17.4	62.6	164	130				28.2	10.64	9.61	89.16		High	0.0004154	0.004188	2.04
High	[R].NGSSLAK.[I]	1xTMT6plex [K7]; 1xTMT6plex [N-Term]	0.0174886	0.00162205	1	1	1	Q92522	Q92522 [63-69]		0	1134.69																									No Quan Values	High	0.0005396	0.005781	1.74
High	[R].VVAELQAGTCFINNYNVSPVELPFGGYK.[K]	1xCarbamidomethyl [C10]; 1xTMTpro [K28]; 1xTMTpro [N-Term]	0.0181087	0.00162205	1	2	2	P49189	P49189 [434-461]		0	3694.94																									No Quan Values	High	0.0006099	0.006466	1.89
High	[R].EFSFTLK.[D]	1xTMT6plex [K7]; 1xTMT6plex [N-Term]	0.0172866	0.00162205	1	1	1	P49642	P49642 [44-50]		0	1329.78																									No Quan Values	High	0.0005396	0.005743	2.25
High	[K].YLPENDLK.[VR]	1xTMTpro [K8]; 1xTMTpro [N-Term]	0.0175904	0.00162205	1	3	1	O00743	O00743 [18-25]		0	1599.92																									No Quan Values	High	0.0006099	0.006259	1.97
High	[R].AWNVLALDGSNWQR.[I]	1xTMT6plex [N-Term]	0.0178996	0.00162205	1	2	1	Q96IG2-1	Q96IG2-1 [54-67]		0	1858.98																									No Quan Values	High	0.0005505	0.005924	1.34
High	[R].SYYETSK.[M]	1xTMTpro [K7]; 1xTMTpro [N-Term]	0.0175904	0.00162205	1	2	4	Q9UNF1	Q9UNF1 [447-453]		0	1485.81	0.01	0.01	1.667	1.676	1.263			0.906263	0.4863	1				501.8	504.8	380.2	301.1				3.72	6.66	0.91	62.57		High	0.0004154	0.004045	2.36
High	[R].MVIPGGIDVHTR.[F]	1xTMTpro [N-Term]	0.017796	0.00162205	1	2	1	Q16555-1	Q16555-1 [64-75]		0	1598.9																									No Quan Values	High	0.0004154	0.00408	1.47
High	[K].TLVFEQR.[K]	1xTMTpro [N-Term]	0.017796	0.00162205	1	2	2	Q9Y3A6-1	Q9Y3A6-1 [83-89]		0	1196.7	0.545	0.357	0.838	0.859	0.93	0.478929	0.0484895	1	1	1	669.9	438.4		1028.8	1054.8	1142.4	1228.2	16.93	8.9		61.48	48.84	7.3	114.66		High	0.0005313	0.00501	2.7
High	[K].DTIPQTSEQK.[E]	1xTMT6plex [K10]; 1xTMT6plex [N-Term]	0.0180039	0.00162205	1	8	1	Q9UMZ2-1	Q9UMZ2-1 [969-978]		0	1604.89	0.01	0.01	0.01	0.01	0.672								60.7			52.2	77.7			12.61			5.95			High	0.0005505	0.005947	1.53
High	[R].AVYTSGK.[A]	1xTMT6plex [K7]; 1xTMT6plex [N-Term]	0.0173873	0.00162205	1	1	3	Q14566	Q14566 [416-422]		0	1183.71	0.01	0.01	0.01	0.01	0.775					0.663824			1740.3			2804.9	3618.1			31.46			35.59	50.09		High	0.0005396	0.005754	2.35
High	[K].MQANNAK.[A]	1xOxidation [M1]; 1xTMTpro [K7]; 1xTMTpro [N-Term]	0.0181087	0.00162205	1	1	1	P47914	P47914 [57-63]		0	1400.78	1.168	1.386	0.58	1.891	0.01	1	0.783963	1	0.855898		360.3	427.2		178.8	583		308.4	29.07	71.92		33.83	8.66		24.79		High	0.0005313	0.005087	1.66
High	[R].VLLVLTSHR.[G]	1xTMTpro [N-Term]	0.0182142	0.00162205	1	1	1	Q9H977	Q9H977 [84-92]		0	1341.85																									No Quan Values	High	0.0006099	0.006526	2.18
High	[R].VFENILLSSYTGR.[L]	1xTMT6plex [N-Term]	0.0176929	0.00162205	1	1	1	O43298	O43298 [80-92]		0	1727.95	0.01	0.01	0.01	0.01	1.269								42.2			60.4	47.6			80.78			27.66			High	0.0005505	0.005868	1.01
High	[-].MAGAGPK.[R]	1xMet-loss [N-Term]; 1xTMTpro [K7]; 1xTMTpro [N-Term]	0.0173873	0.00162205	1	4	13	Q01650	Q01650 [1-7]	Q01650 1xMet-loss [N-Term]	0	1108.7	0.899	0.708	1.416	1.033	0.715	0.612558	0.0503081	1	1	0.0551576	2705.6	2128.3		4258	3106.8	2151	3008.1	23.73	13.48		34.97	21.09	21.44	57.25		High	0.0006138	0.006049	1.95
High	[R].TFPEPAQLR.[R]	1xTMTpro [N-Term]	0.0180039	0.00162205	1	1	1	Q8NAF0	Q8NAF0 [108-116]		0	1362.77	0.01	0.01	1.674	2.888	4.044			0.611261	0.218797	0.0873139				644.5	1111.9	1557	385.1				119.6	9.82	5.28	9.67		High	0.0004154	0.00415	2.51
High	[K].VLDDLTK.[V]	1xTMT6plex [K7]; 1xTMT6plex [N-Term]	0.0180039	0.00162205	1	2	1	O94822	O94822 [701-707]		0	1261.78	0.01	0.01	0.01	0.01	2.275					0.00332695			1610.3			1247.5	548.4			19.08			10.53	9.04		High	0.0005505	0.005936	2.47
High	[R].TEEPDRDER.[L]	1xTMT6plex [N-Term]	0.0176929	0.00162205	1	1	2	O95232-1	O95232-1 [238-246]		1	1375.67	0.01	0.01	0.01	0.01	2.103								61.3			243.7	115.9			31.93			14.07			High	0.0005505	0.005867	2.55
High	[R].LVPFLDALK.[N]	1xTMTpro [K9]; 1xTMTpro [N-Term]	0.0176929	0.00162205	1	1	4	Q6P9B9	Q6P9B9 [470-478]		0	1624.03	4.565	2.459	3.093	4.432	3.724						123.7	66.6		83.8	120.1	100.9	27.1	28.86	13.51		7.41	9.55	9.71			High	0.0006099	0.006321	2.35
High	[R].EAVTHIGR.[V]	1xTMTpro [N-Term]	0.0181087	0.00162205	1	3	1	P06730	P06730 [174-181]		0	1186.69	0.01	0.01	1.151	0.931	0.7			1	1	0.186008				759	613.8	461.2	659.2				3.17	9.27	6.91	57.89		High	0.0004154	0.004175	1.82
High	[K].ASDVHEVR.[K]	1xTMT6plex [N-Term]	0.0178996	0.00162205	1	3	2	P14618	P14618 [248-255]		0	1141.62	0.01	0.01	0.01	0.01	0.301					0.195528			115.8			119.6	396.7			44.05			52.53	69.52		High	0.0005505	0.005929	2.17
High	[K].EVIQEWNLTNIK.[R]	1xTMT6plex [K12]; 1xTMT6plex [N-Term]	0.0173873	0.00162205	1	1	1	Q9Y490	Q9Y490 [346-357]		0	1945.12																									No Quan Values	High	0.0005396	0.005747	1.26
High	[K].EDQKEEK.[Q]	2xTMTpro [K4; K7]; 1xTMTpro [N-Term]	0.0174886	0.00162205	1	1	10	P38646	P38646 [672-678]		1	1818.04	0.178	0.243	0.854	0.477	1.178	0.195403	0.343719	1	1	1	1065.9	1457.9		5124.6	2864.1	7066.5	5998.5	76.41	60.13		58.29	63.67	62.92	60.43		High	0.0004154	0.004019	2.65
High	[R].APVPASELLASGVLSR.[A]	1xTMTpro [N-Term]	0.0173873	0.00162205	1	9	1	Q15149-1	Q15149-1 [3447-3462]		0	1871.09	1.331	0.704	1.808	1.472	0.759	0.769357	0.786638	0.454898	0.798258	1	191.9	101.5		260.7	212.4	109.5	144.2	25.41	18.08		18.43	0.73	1.54	25.46		High	0.0006099	0.006195	2.14
High	[R].YNVGCTK.[R]	1xCarbamidomethyl [C5]; 1xTMT6plex [K7]; 1xTMT6plex [N-Term]	0.0172866	0.00162205	1	5	4	Q8IXK0	Q8IXK0 [669-675]		0	1299.71	0.01	0.01	0.01	0.01	1.917					0.00890479			111.4			376.9	196.6			13.08			8.53	19.66		High	0.0005396	0.005745	1.54
High	[K].ASGNLGNTLK.[V]	1xTMT6plex [K10]; 1xTMT6plex [N-Term]	0.0175904	0.00162205	1	4	1	Q86YR5-1	Q86YR5-1 [108-117]		0	1432.85	0.01	0.01	0.01	0.01	0.458								58.8			48.5	106.1			13.84			24.71			High	0.0005396	0.005814	1.51
High	[K].TLSEETR.[Q]	1xTMT6plex [N-Term]	0.0175904	0.00162205	2	5	7	Q9NVI7-2; Q5T9A4	Q9NVI7-2 [118-124]; Q5T9A4 [118-124]		0	1064.58	0.01	0.01	0.01	0.01	1.33					0.655104			442.5			413.1	310.6			43.93			49.37	80.2	Shared	High	0.0005396	0.005834	2.11
High	[R].AIDQEEK.[G]	1xTMTpro [K7]; 1xTMTpro [N-Term]	0.0174886	0.00162205	1	1	2	Q8NF37	Q8NF37 [462-468]		0	1440.82	1.762	1.177	1.315	2.362	1.893	0.0505996	0.905161	0.808164	0.000123354	0.015963	1316	878.8		981.8	1763.9	1413.8	746.9	13.05	10.64		30.13	14.14	4.34	35.5		High	0.0005313	0.004927	2.94
High	[K].EFFEYFGNFAFDK.[N]	1xTMT6plex [K13]; 1xTMT6plex [N-Term]	0.0181087	0.00162205	1	2	1	Q9NVV4	Q9NVV4 [443-455]		0	2119.06																									No Quan Values	High	0.0005505	0.005992	1.89
High	[K].SVLEAIR.[G]	1xTMT6plex [N-Term]	0.0173873	0.00162205	1	6	2	Q5H9R7-1	Q5H9R7-1 [304-310]		0	1016.63	0.01	0.01	0.01	0.01	0.435					0.498112			320.3			232.9	535.1			24.13			20.41	46.68		High	0.0005396	0.005764	2.24
High	[K].YQGLEIK.[S]	1xTMT6plex [K7]; 1xTMT6plex [N-Term]	0.0181087	0.00162205	1	2	1	Q9ULW0	Q9ULW0 [721-727]		0	1308.79	0.01	0.01	0.01	0.01	3.589					0.0231134			277.1			644.2	179.5			33.04			16.03	19		High	0.0005505	0.005974	2.18
High	[K].LSEDIDLLK.[S]	1xTMTpro [K9]; 1xTMTpro [N-Term]	0.0174886	0.00162205	1	2	1	O43264	O43264 [66-74]		0	1653.99	0.01	0.01	1.196	0.567	0.329			1	0.991681	0.342026				837.2	396.9	230.6	700.1				66.01	71.98	18.76	133.52		High	0.0004154	0.004012	1.37
High	[K].AQQELEEQTR.[R]	1xTMT6plex [N-Term]	0.0180039	0.00162205	1	1	1	P26038	P26038 [361-370]		0	1460.75																									No Quan Values	High	0.0005505	0.005953	1.62
High	[K].FVVDVDK.[N]	1xTMT6plex [K7]; 1xTMT6plex [N-Term]	0.017796	0.00162205	1	2	3	P62195-1	P62195-1 [95-101]		0	1279.77	0.01	0.01	0.01	0.01	1.027					0.765226			2942.7			2544.2	2476.7			38.26			33.42	55.22		High	0.0005505	0.005895	2.69
High	[-].MAPAAASPPEVIR.[A]	1xTMT6plex [N-Term]; 1xMet-loss [N-Term]	0.0183202	0.00162205	1	2	1	O60683-1	O60683-1 [1-13]	O60683-1 1xMet-loss [N-Term]	0	1407.82	0.01	0.01	0.01	0.01	0.989					0.872047			224.9			304.4	307.7			13.45			18.96	34.56		High	0.0005505	0.006027	1.24
High	[R].FAQVLEK.[E]	1xTMTpro [K7]; 1xTMTpro [N-Term]	0.0178996	0.00162205	1	2	9	Q6P1M0	Q6P1M0 [565-571]		0	1442.89	3.661	4.933	4.682	13.223	3.879	0.0771013	0.0156166	0.28053	0.00136558	0.2965	941.4	1268.5		1204.1	3400.4	997.4	257.2	44.43	37.93		65.77	52.08	7.9	31.49		High	0.0005313	0.00502	2.89
High	[K].DSNPVDK.[SC]	1xTMTpro [K7]; 1xTMTpro [N-Term]	0.0178996	0.00162205	2	7	3	Q96HP0; Q96N67	Q96HP0 [1804-1810]; Q96N67 [1895-1901]		0	1382.78	1.141	0.637	1.654	0.605	0.333	1	0.4838	1	0.048605	0.00163248	1260.6	703.8		1827.7	668.7	367.8	1105.2	39.47	28.43		48.31	28.03	23.54	83.8	Shared	High	0.0004154	0.004309	2.35
High	[K].APWQDLAR.[Q]	1xTMTpro [N-Term]	0.017796	0.00162205	1	1	1	A6NNL5	A6NNL5 [95-102]		0	1260.7	0.869	0.848	1.1	1.439	0.01	0.860525	0.386723	1	0.0241175		482.7	471		610.9	798.9		555.2	8.7	4.97		11.36	8.23		8.87		High	0.0005313	0.005002	1.86
High	[R].GQSALQEILGK.[V]	1xTMT6plex [K11]; 1xTMT6plex [N-Term]	0.0182142	0.00162205	1	1	1	Q86VI3	Q86VI3 [1048-1058]		0	1601.96																									No Quan Values	High	0.0005505	0.005996	1.65
High	[K].ETFDPEK.[E]	1xTMT6plex [K7]; 1xTMT6plex [N-Term]	0.0180039	0.00162205	1	2	2	P53621-1	P53621-1 [776-782]		0	1323.72	0.01	0.01	0.01	0.01	0.816					0.436178			1001.1			907.4	1112.3			24.99			31.35	38.98		High	0.0005505	0.005958	2.05
High	[R].METFSPAVGNR.[I]	1xTMTpro [N-Term]	0.0172866	0.00162205	1	2	1	Q7Z4H7	Q7Z4H7 [711-721]		0	1512.78																									No Quan Values	High	0.0006099	0.006146	2
High	[K].EVVSHK.[Y]	1xTMTpro [K6]; 1xTMTpro [N-Term]	0.0182142	0.00162205	1	6	1	Q8WXG6-4	Q8WXG6-4 [1521-1526]		0	1306.8	7.328	3.289	6.14	6.678	0.01						1365.8	612.9		1144.5	1244.6		186.4	10.06	10.07		15.77	9.54				High	0.0005313	0.005133	3.17
High	[K].TLIEELK.[AT]	1xTMTpro [K7]; 1xTMTpro [N-Term]	0.0174886	0.00162205	3	14	6	P16220-1; Q03060-6; P18846	P16220-1 [324-330]; Q03060-6 [331-337]; P18846 [254-260]		0	1453.91	0.833	7.334	1.878	5.434	3.671	1	0.00728279	1	0.00618061	0.121907	337.4	2969.5		760.3	2200.2	1486.4	404.9	15.25	8.28		64.04	7.45	3.27	48.77	Shared	High	0.0006099	0.006239	3.06
High	[K].EALVPFK.[D]	1xTMT6plex [K7]; 1xTMT6plex [N-Term]	0.017796	0.00162205	2	4	2	Q7Z3U7-5; Q7Z3U7-1	Q7Z3U7-5 [1690-1696]; Q7Z3U7-1 [1696-1702]		0	1261.79	0.01	0.01	0.01	0.01	0.755					1			344.5			134.8	178.5			58.73			128.2	88.5	Shared	High	0.0005505	0.005872	2.22
High	[R].AQELDALDNSHPIEVSVGHPSEVDEIFDAISYSK.[G]	1xTMT6plex [K34]; 1xTMT6plex [N-Term]	0.0181087	0.00162205	1	4	2	P55786	P55786 [407-440]		0	4170.09																									No Quan Values	High	0.0005505	0.005977	1.83
High	[R].EEIQPGDIVIIDQFIDR.[T]	1xTMT6plex [N-Term]	0.0175904	0.00162205	1	7	1	Q13126-1	Q13126-1 [100-116]		0	2229.2	0.01	0.01	0.01	0.01	0.853								74.8			52.1	61.1			34.59			22.3			High	0.0005396	0.00581	1.71
High	[R].LSQTLVK.[D]	1xTMTpro [K7]; 1xTMTpro [N-Term]	0.0173873	0.00162205	1	3	1	Q9Y4F5	Q9Y4F5 [1329-1335]		0	1396.9	1.16	1.004	1.3	0.957	1.005	0.668972	1	0.578961	1	1	579.1	501.4		649.5	478	501.8	499.4	14.48	7.47		2.73	0.17	0.03	8.83		High	0.0006099	0.00617	2.2
High	[R].SPAAPSPLALR.[Q]	1xTMT6plex [N-Term]	0.0173873	0.00162205	1	1	1	Q9P270	Q9P270 [462-472]		0	1308.78	0.01	0.01	0.01	0.01	0.529					0.57322			371.9			339.4	641.3			57.43			16.84	25.21		High	0.0005396	0.005751	1.86
High	[R].ISDIMDVYEMK.[L]	1xTMT6plex [K11]; 1xTMT6plex [N-Term]	0.0175904	0.00162205	1	2	1	Q8TCG1	Q8TCG1 [619-629]		0	1801.95	0.01	0.01	0.01	0.01	0.73					1			111.6			55.3	75.7			27.68			29.7	89.93		High	0.0005396	0.005831	1.96
High	[K].WNGWGYNDSK.[F]	1xTMTpro [K10]; 1xTMTpro [N-Term]	0.0182142	0.00162205	1	1	3	O00116	O00116 [93-102]		0	1834.94	0.636	0.72	1.771	1.749	1.959	1	1	0.866895	0.495399	0.365177	105.3	119.2		293	289.3	324	165.4	9.01	9.09		39.82	44.94	4.63	52.39		High	0.0004154	0.004189	1.95
High	[K].LSTACPGR.[VT]	1xCarbamidomethyl [C5]; 1xTMT6plex [N-Term]	0.0182142	0.00162205	1	3	2	P55060-1	P55060-1 [935-942]		0	1090.59																									No Quan Values	High	0.0005505	0.005999	2.08
High	[K].TIASLVK.[Y]	1xTMT6plex [K7]; 1xTMT6plex [N-Term]	0.0183202	0.00162205	2	4	1	Q9P2K3-1; Q9P2K3-2	Q9P2K3-1 [119-125]; Q9P2K3-2 [177-183]		0	1189.79																									Shared	High	0.0005505	0.006041	1.85
High	[R].GSLDGFMR.[G]	1xTMTpro [N-Term]	0.0172866	0.00162205	1	1	1	O43823	O43823 [181-188]		0	1186.62	0.796	0.599	0.842	0.565	0.602	1	0.794557	1	0.932919	1	194	145.9		205	137.6	146.7	243.5	7.53	11.46		0.99	2.8	5.04	83.66		High	0.0006099	0.006152	1.88
High	[R].VLEAIQK.[K]	1xTMTpro [K7]; 1xTMTpro [N-Term]	0.0174886	0.00162205	1	1	1	Q96ST3	Q96ST3 [632-638]		0	1408.9	1.908	1.079	1.55	1.284	0.01	0.0115815	1	0.133598	0.911467		1055.2	596.8		857.1	710		552.9	15.26	7.5		21.97	9.41		22.53		High	0.0005313	0.004915	2.15
High	[K].KEETVAR.[C]	1xTMTpro [K1]; 1xTMTpro [N-Term]	0.0173873	0.00162205	1	3	3	Q68DK7	Q68DK7 [453-459]		1	1440.87	10.004	18.649	2.078	4.727	6.136	0.0301327	0.00117075	1	0.0155324	0.0065393	479.3	893.4		99.6	226.5	294	47.9	36.12	14.39		86.07	85.52	87.05	58.28		High	0.0006099	0.006192	1.49
High	[R].VCLLINK.[L]	1xCarbamidomethyl [C2]; 1xTMTpro [K7]; 1xTMTpro [N-Term]	0.0173873	0.00162205	1	1	1	Q9BPX3	Q9BPX3 [118-124]		0	1467.92	1.077	0.911	1.017	1.242	1.366	1	1	1	1	0.937459	119.1	100.7		112.4	137.2	151	110.5	23.14	7.28		9.29	4.94	13.22	27.8		High	0.0006099	0.00617	1.79
High	[K].GACSSSGATSSK.[S]	1xCarbamidomethyl [C3]; 1xTMT6plex [K12]; 1xTMT6plex [N-Term]	0.0173873	0.00162205	1	2	1	O60870	O60870 [210-221]		0	1557.79																									No Quan Values	High	0.0005396	0.005769	1.95
High	[R].LSSETGGMGSS.[-]	1xTMT6plex [N-Term]	0.0178996	0.00162205	2	8	1	Q15366-1; Q15366-2	Q15366-1 [355-365]; Q15366-2 [356-366]		0	1241.59	0.01	0.01	0.01	0.01	0.519					0.578101			374.9			565.6	1090			28.44			57.13	26.67	Shared	High	0.0005505	0.005917	1.12
High	[K].STWLNNIK.[L]	1xTMTpro [K8]; 1xTMTpro [N-Term]	0.0183202	0.00162205	1	1	1	O60287	O60287 [388-395]		0	1583.94	1.706	1.16	1.005	1.617	1.332	1	1	1	1	1	416.6	283.4		245.6	395	325.4	244.3	52.02	12.14		28.19	11.35	2.33	17.29		High	0.0006099	0.006554	2.77
High	[R].ETAQALK.[TG]	1xTMTpro [K7]; 1xTMTpro [N-Term]	0.0183202	0.00162205	2	3	10	Q9Y4G6; P18621	Q9Y4G6 [1125-1131]; P18621 [31-37]		0	1368.83	2.749	6.537	1.37	3.294	2.326	0.0151613	1.7921e-06	1	0.00179543	0.0364185	2264.9	5386.6		1128.9	2714	1916.2	824	38.85	27.35		48.28	43.94	35.09	68.56	Shared	High	0.0004154	0.004215	2.89
High	[R].LVDEYSLNAGK.[Q]	1xTMT6plex [K11]; 1xTMT6plex [N-Term]	0.0181087	0.00162205	1	4	1	P19367-1	P19367-1 [728-738]		0	1666.94																									No Quan Values	High	0.0005505	0.005989	2.6
High	[R].IAYISSK.[S]	1xTMT6plex [K7]; 1xTMT6plex [N-Term]	0.0183202	0.00162205	1	2	2	Q13370	Q13370 [784-790]		0	1239.77																									No Quan Values	High	0.0005505	0.006041	1.78
High	[K].NQYTNTK.[L]	1xTMT6plex [K7]; 1xTMT6plex [N-Term]	0.0180039	0.00162205	1	1	2	Q9P2N5	Q9P2N5 [595-601]		0	1326.74	0.01	0.01	0.01	0.01	2.638					1			761.8			2303.7	873.1			50.76			68.82	52.49		High	0.0005505	0.005954	2.62
High	[K].NADELVK.[Q]	1xTMTpro [K7]; 1xTMTpro [N-Term]	0.0172866	0.00162205	1	1	2	P17987	P17987 [103-109]		0	1396.83	6.656	7.787	1.741	2.438	2.581	0.519355	0.331408	1	1	1	2168.2	2536.6		567	794	840.6	325.7	8.16	10.89		81.75	83.32	75.35	129.33		High	0.0004154	0.003956	2.54
High	[R].NDGTVGDLAGLQNGSDLQFIEMQR.[D]	1xTMT6plex [N-Term]	0.0183202	0.00162205	1	4	1	Q9Y608	Q9Y608 [601-624]		0	2807.38	0.01	0.01	0.01	0.01	0.747					1			89.1			130.8	175.3			33.74			41.4	50.13		High	0.0005505	0.00604	1.52
High	[R].IYVASVHQDLSDDDIK.[S]	1xTMTpro [K16]; 1xTMTpro [N-Term]	0.0173873	0.00162205	1	6	1	Q9UHX1-1	Q9UHX1-1 [228-243]		0	2426.31	0.657	0.631	1.306	0.55	0.01	0.329738	0.271168	0.828581	0.0905558		121.3	116.6		241.3	101.5		184.7	9.01	13.13		25.2	13.69		35.17		High	0.0005313	0.004893	1.45
High	[R].WLGANAFR.[T]	1xTMTpro [N-Term]	0.0175904	0.00162205	1	3	2	P08236	P08236 [375-382]		0	1238.7	1.114	1.212	1.203	1.51	1.016	1	1	1	1	1	140.9	153.3		152.1	191	128.5	126.5	11.04	14.13		40.79	16.27	14.13	113.66		High	0.0004154	0.004048	1.49
High	[R].ISSSSFSR.[V]	1xTMT6plex [N-Term]	0.0173873	0.00162205	1	2	1	P05787	P05787 [33-40]		0	1099.59	0.01	0.01	0.01	0.01	0.899					1			787.3			923.7	1027.4			41.18			6.38	17.29		High	0.0005396	0.005748	2.34
High	[R].LTWHSCPEDEAQ.[-]	1xCarbamidomethyl [C6]; 1xTMTpro [N-Term]	0.0173873	0.00162205	1	1	2	Q13185	Q13185 [172-183]		0	1776.82	1.69	2.67	3.821	1.744	1.464	0.583921	0.035929	0.0269322	0.570657	1	509.8	805.2		1152.5	525.9	441.6	301.6	37.93	13.07		0.52	5.74	0.17	6.37		High	0.0006099	0.006194	3.42
High	[R].KEDMEYALR.[K]	1xTMTpro [K1]; 1xTMTpro [N-Term]	0.0178996	0.00162205	1	1	2	Q13242	Q13242 [155-163]		1	1762.97																									No Quan Values	High	0.0005313	0.005031	1.95
High	[R].VFQETQK.[L]	1xTMTpro [K7]; 1xTMTpro [N-Term]	0.017796	0.00162205	1	1	5	P82914	P82914 [213-219]		0	1487.87	4.447	8.571	2.67	5.803	4.076	0.00293126	2.2855e-05	0.0207247	1.98053e-05	0.000479507	1206.2	2324.6		724	1573.9	1105.6	271.2	20.04	15.99		56.4	29.21	35.92	70.44		High	0.0006099	0.00634	2.83
High	[R].VVVVDCK.[K]	1xCarbamidomethyl [C6]; 1xTMTpro [K7]; 1xTMTpro [N-Term]	0.0182142	0.00162205	1	3	5	Q3ZCQ8	Q3ZCQ8 [244-250]		0	1426.86	1.211	0.699	2.076	2.2	1.58	1	0.722318	0.106789	0.0288552	1	1130.2	652.5		1937.5	2052.8	1474.3	933.1	27.81	15.93		40.82	23.16	27.9	59.34		High	0.0005313	0.005137	2.83
High	[R].EVFETATR.[A]	1xTMTpro [N-Term]	0.0172866	0.00162205	1	1	1	P62745	P62745 [169-176]		0	1256.68																									No Quan Values	High	0.0004154	0.003968	2.21
High	[R].ISALQGK.[L]	1xTMTpro [K7]; 1xTMTpro [N-Term]	0.0183202	0.00162205	1	3	4	Q14966-1	Q14966-1 [1471-1477]		0	1324.84	0.01	0.01	1.05	0.832	1.041			1	0.680914	1				2851.7	2260.5	2826.3	2715.4				33.94	11.89	3.74	66.78		High	0.0004154	0.00423	2.95
High	[K].EEQEEYIR.[E]	1xTMTpro [N-Term]	0.0183202	0.00162205	2	2	3	O43795; O43795-2	O43795 [422-429]; O43795-2 [422-429]		0	1399.7	0.01	0.01	0.845	0.306	0.256			1	0.000169821	9.18611e-05				5198.5	1881.2	1577.5	6151.9				20.71	16.24	11.51	33.99	Shared	High	0.0004154	0.004222	2.95
High	[K].FYPPDPSQLTEDITR.[Y]	1xTMTpro [N-Term]	0.0178996	0.00162205	1	4	1	O43491-1	O43491-1 [296-310]		0	2083.07	0.01	0.01	0.797	0.759	0.594			0.724753	0.141143	0.00514999				269.7	257	201	338.3				10.78	11.65	6.08	20.71		High	0.0004154	0.004105	2.22
High	[R].MEVYNEFVR.[K]	1xTMTpro [N-Term]	0.0175904	0.00162205	1	1	1	Q13206	Q13206 [355-363]		0	1490.76	1.039	1.271	1.168	1.22	0.702	1	0.980022	1	1	0.67739	663.9	812.2		746.4	780	448.6	639.1	16.11	11.14		31.78	19.33	3.21	2.42		High	0.0006099	0.00625	2.62
High	[K].LTILNDR.[G]	1xTMT6plex [N-Term]	0.017796	0.00162205	1	3	2	Q9Y2A7-1	Q9Y2A7-1 [17-23]		0	1073.65																									No Quan Values	High	0.0005505	0.005895	1.99
High	[R].SVSANPK.[Q]	1xTMT6plex [K7]; 1xTMT6plex [N-Term]	0.0183202	0.00162205	1	16	5	Q7KZI7-14	Q7KZI7-14 [365-371]		0	1160.7	0.01	0.01	0.01	0.01	1.078					1			213.8			390.8	362.4			35.21			54.4	48.73		High	0.0005505	0.006031	2.58
High	[KR].LQQLLQR.[MA]	1xTMT6plex [N-Term]	0.0173873	0.00162205	1	4	1	Q96EU6	Q96EU6 [168-174]		0	1127.71	0.01	0.01	0.01	0.01	1.983					0.0116536			129.6			589	297			15.87			14.38	19.14		High	0.0005396	0.005754	2.15
High	[R].FGLNIDR.[W]	1xTMTpro [N-Term]	0.0180039	0.00162205	1	1	2	O43920	O43920 [10-16]		0	1138.65	0.807	0.632	0.91	0.875	0.965	1	0.503225	1	1	1	267.1	209		301	289.7	319.2	330.9	12.59	6.54		26.21	8.15	2.23	50.55		High	0.0005313	0.005071	2.1
High	[R].GPAGGGEK.[A]	1xTMTpro [K8]; 1xTMTpro [N-Term]	0.0176929	0.00162205	1	1	2	Q5C9Z4	Q5C9Z4 [33-40]		0	1280.75																									No Quan Values	High	0.0006099	0.006307	1.59
High	[R].EELLDHLEK.[Q]	1xTMT6plex [K9]; 1xTMT6plex [N-Term]	0.0172866	0.00162205	1	1	1	P28289	P28289 [65-73]		0	1583.9	0.01	0.01	0.01	0.01	0.801					0.920229			192.2			133.3	166.4			32.31			14.39	24.39		High	0.0005396	0.005739	1.62
High	[R].EDIALQK.[K]	1xTMTpro [K7]; 1xTMTpro [N-Term]	0.0175904	0.00162205	1	1	1	P0C221	P0C221 [207-213]		0	1424.86	0.01	0.01	1.239	1.821	1.159			1	0.445687	1				799.7	1175.7	747.8	645.4				3.5	14.82	9.03	55.52		High	0.0004154	0.004027	2.43
High	[R].GNGTNVIK.[I]	1xTMT6plex [K8]; 1xTMT6plex [N-Term]	0.0172866	0.00162205	1	2	2	Q6NUK1	Q6NUK1 [253-260]		0	1260.77	0.01	0.01	0.01	0.01	0.719					0.654128			170.9			157.6	219			40.72			19.71	44.27		High	0.0005278	0.005723	1.66
High	[K].LWYTLDR.[A]	1xTMT6plex [N-Term]	0.0183202	0.00162205	1	3	1	P00387	P00387 [235-241]		0	1195.67	0.01	0.01	0.01	0.01	1.628					0.508519			465			1123.4	689.8			22.32			6.73	32.93		High	0.0005505	0.006032	2.43
High	[R].GVVGEVPRPEQVQEALTK.[H]	1xTMTpro [K18]; 1xTMTpro [N-Term]	0.0181087	0.00162205	1	2	1	Q14674-1	Q14674-1 [1977-1994]		0	2544.46	1.459	0.652	1.235	1.076	1.622	0.732015	0.856138	1	1	0.844201	115.5	51.6		97.8	85.2	128.3	79.1	26.48	11.81		29.33	21.24	9.07	49.84		High	0.0006099	0.00645	1.93
High	[K].GVVVVIK.[R]	1xTMTpro [K7]; 1xTMTpro [N-Term]	0.0173873	0.00162205	1	5	30	P46779	P46779 [59-65]		0	1321.91	3.782	6.504	3.62	5.497	4.35	0.000508784	1.86548e-06	0.00157208	2.60186e-05	0.000372131	4532.8	7796		4338.7	6588.9	5213.4	1198.6	27.1	43.05		28.46	33.19	11.49	86.77		High	0.0006099	0.006174	2.51
High	[K].EELLGTK.[E]	1xTMT6plex [K7]; 1xTMT6plex [N-Term]	0.0174886	0.00162205	1	1	1	P82673-1	P82673-1 [281-287]		0	1247.76	0.01	0.01	0.01	0.01	0.698					0.065444			804.9			1034.9	1483.2			18.58			8.28	21.03		High	0.0005396	0.005787	2.56
High	[R].ETPENLAK.[L]	1xTMT6plex [K8]; 1xTMT6plex [N-Term]	0.0173873	0.00162205	1	2	1	Q9NSD9	Q9NSD9 [322-329]		0	1359.79	0.01	0.01	0.01	0.01	0.508					0.0100664			250.2			277.8	546.7			15.42			6	16.18		High	0.0005396	0.005753	2.15
High	[K].SVSTPQSTGSAATMTALAATK.[T]	1xTMT6plex [K21]; 1xTMT6plex [N-Term]	0.0175904	0.00162205	1	8	1	Q9UMZ2-1	Q9UMZ2-1 [642-662]		0	2439.32																									No Quan Values	High	0.0005396	0.005824	2.24
High	[K].LSNSNSK.[D]	1xTMT6plex [K7]; 1xTMT6plex [N-Term]	0.0174886	0.00162205	1	4	2	P49916-1	P49916-1 [884-890]		0	1207.7	0.01	0.01	0.01	0.01	2.678					0.118867			729.5			2199.3	821.3			62.14			30.7	46.04		High	0.0005396	0.005805	2.57
High	[K].LATPAGLK.[K]	1xTMTpro [K8]; 1xTMTpro [N-Term]	0.0176929	0.00162205	1	3	2	Q15054	Q15054 [275-282]		0	1378.89	0.98	0.815	0.842	0.954	1.41	1	0.257644	1	1	0.111352	153.3	127.4		131.6	149.1	220.4	156.3	9.95	10.92		4.95	4.63	3.72	5.88		High	0.0006099	0.006314	2.33
High	[R].SVTAGIIIVGDEILK.[G]	1xTMT6plex [K15]; 1xTMT6plex [N-Term]	0.0178996	0.00162205	1	3	1	Q8NFF5	Q8NFF5 [110-124]		0	1986.23																									No Quan Values	High	0.0005505	0.005922	2.09
High	[R].ATVECVK.[D]	1xCarbamidomethyl [C5]; 1xTMT6plex [K7]; 1xTMT6plex [N-Term]	0.017796	0.00162205	1	4	2	O75534	O75534 [676-682]		0	1264.73																									No Quan Values	High	0.0005505	0.005881	2.3
High	[R].ASQTMAK.[C]	1xTMTpro [K7]; 1xTMTpro [N-Term]	0.0172866	0.00162205	1	5	3	P28331-1	P28331-1 [703-709]		0	1344.78	3.148	2.565	2.365	4.808	0.01	0.0141618	0.0474959	0.249533	0.00197015		944.7	769.7		709.9	1443		300.1	19.4	8.22		15.1	8.9		66.83		High	0.0005313	0.004866	1.99
High	[K].GNLVDLITL.[-]	1xTMT6plex [N-Term]	0.0178996	0.00162205	1	2	2	Q9UL63-1	Q9UL63-1 [727-735]		0	1186.72																									No Quan Values	High	0.0005505	0.005911	1.84
High	[K].ETPPASEK.[D]	1xTMT6plex [K8]; 1xTMT6plex [N-Term]	0.0178996	0.00162205	1	2	1	P13196	P13196 [60-67]		0	1316.75	0.01	0.01	0.01	0.01	1.6					0.319773			327.2			650.2	406.3			18.86			47.06	5.49		High	0.0005505	0.005903	1.97
High	[K].YMIGNSVQK.[I]	1xTMTpro [K9]; 1xTMTpro [N-Term]	0.0175904	0.00162205	1	9	1	Q96RT1	Q96RT1 [552-560]		0	1647.94	0.935	0.653	1.281	0.61	0.496	1	0.256016	1	0.377614	0.110185	237.8	166.1		325.7	155.2	126.1	254.2	22.71	18.19		18.4	8.6	2.13	12.45		High	0.0006099	0.006255	2.39
High	[R].LQNNQENHLSQR.[I]	1xTMTpro [N-Term]	0.0174886	0.00162205	1	2	1	Q9P2J8-1	Q9P2J8-1 [178-189]		0	1784.93	0.01	0.01	0.917	0.823	0.677			1	1	0.56697				205.2	184	151.4	223.7				12.02	11.05	21.29	33.05		High	0.0004154	0.004008	1.24
High	[-].MPGIVELPTLEELK.[V]	1xTMT6plex [K14]; 1xTMT6plex [N-Term]; 1xMet-loss [N-Term]	0.0184269	0.0016406	1	1	1	P51970	P51970 [1-14]	P51970 1xMet-loss [N-Term]	0	1896.15																									No Quan Values	High	0.0005623	0.006085	1.21
High	[R].QTGALSK.[A]	1xTMTpro [K7]; 1xTMTpro [N-Term]	0.0184269	0.0016406	1	3	3	O75027-1	O75027-1 [245-251]		0	1312.81	0.975	1.409	0.669	1.478	1.253	1	1	0.411134	1	1	1559.6	2253.8		1070.4	2364.4	2004.5	1599.9	65.94	13.02		44.74	15.59	0.67	30.54		High	0.0005313	0.005192	2.45
High	[K].ETSNLYK.[LI]	1xTMT6plex [K7]; 1xTMT6plex [N-Term]	0.0184269	0.0016406	2	3	5	O75323-1; Q9BPW8	O75323-1 [69-75]; Q9BPW8 [67-73]		0	1312.75	0.01	0.01	0.01	0.01	2.222					1			6665.5			5709.8	2569.7			60.03			44.94	73.47	Shared	High	0.0005623	0.006081	1.78
High	[K].INSSAIK.[L]	1xTMTpro [K7]; 1xTMTpro [N-Term]	0.0184269	0.0016406	1	3	2	O00255-1	O00255-1 [575-581]		0	1340.84	1.31	0.906	1.553	1.345	1.774	1	1	1	1	0.514619	622.8	430.5		738.1	639.5	843.1	475.3	2.44	7.77		16.84	4.49	1.5	63.17		High	0.000627	0.00659	1.57
High	[R].NADGTIK.[Y]	1xTMTpro [K7]; 1xTMTpro [N-Term]	0.0185342	0.0016406	1	2	1	Q13459-1	Q13459-1 [113-119]		0	1326.79	0.01	0.01	2.509	1.424	0.98			0.190089	1	1				2288.2	1299	893.4	912				4.87	27.94	2.91	61		High	0.0004154	0.004267	2.41
High	[R].ELQPPAAGDPQAK.[A]	1xTMT6plex [K13]; 1xTMT6plex [N-Term]	0.0185342	0.0016406	1	2	3	Q66K14-1	Q66K14-1 [1098-1110]		0	1780	0.01	0.01	0.01	0.01	0.587								59.2			49.8	84.8			50.78			65.59			High	0.0005623	0.006093	1.42
High	[K].APGFGDNR.[K]	1xTMT6plex [N-Term]	0.0185342	0.0016406	1	1	1	P10809	P10809 [302-309]		0	1062.55	0.01	0.01	0.01	0.01	0.794					0.762417			1017.6			1256.6	1582			24			19.66	41.04		High	0.0005623	0.006115	2.34
High	[K].MNVFDTELK.[G]	1xTMT6plex [K9]; 1xTMT6plex [N-Term]	0.0184269	0.0016406	1	5	1	P16615	P16615 [452-460]		0	1554.86	0.01	0.01	0.01	0.01	2.913					0.0565061			788.6			268.4	92.2			28.5			3.81	52.87		High	0.0005623	0.006078	2.35
High	[R].LALEELR.[S]	1xTMTpro [N-Term]	0.0184269	0.0016406	1	2	3	Q99496	Q99496 [267-273]		0	1147.7																									No Quan Values	High	0.000627	0.006602	2.21
High	[R].YHLQALR.[H]	1xTMTpro [N-Term]	0.0184269	0.0016406	1	1	1	Q9H1A4	Q9H1A4 [1601-1607]		0	1204.71	100	100	100	100	100						26	19.4		23.5	32.2	18.6		13.39	18.49		27.1	1.07	13.18			High	0.000627	0.006587	2.19
High	[K].DTKPELEIDVK.[V]	2xTMTpro [K3; K11]; 1xTMTpro [N-Term]	0.0185342	0.0016406	1	1	1	O60934	O60934 [569-579]		0	2199.31	1.029	0.838	1.31	0.907	0.541	1	1	1	1	0.184229	301.2	245.3		383.6	265.4	158.5	292.8	26.44	6.19		18.09	18.09	5.59	14.75		High	0.000627	0.006623	2.34
High	[K].DTEPTNFK.[V]	1xTMT6plex [K8]; 1xTMT6plex [N-Term]	0.0185342	0.0016406	1	2	1	Q15003	Q15003 [145-152]		0	1409.77	0.01	0.01	0.01	0.01	1.121					1			1376.8			1785.9	1593.9			28.22			11.84	33.9		High	0.0005623	0.0061	2.3
High	[R].GEGVSTVGYR.[N]	1xTMT6plex [N-Term]	0.0185342	0.0016406	1	1	1	Q9P031	Q9P031 [19-28]		0	1253.67																									No Quan Values	High	0.0005623	0.006116	1.74
High	[K].AAFSQEK.[S]	1xTMTpro [K7]; 1xTMTpro [N-Term]	0.0185342	0.0016406	1	2	1	Q9UEW8	Q9UEW8 [398-404]		0	1388.8																									No Quan Values	High	0.000627	0.006644	2.45
High	[R].NPLIAGK.[-]	1xTMTpro [K7]; 1xTMTpro [N-Term]	0.0184269	0.0016406	1	2	7	P62316	P62316 [112-118]		0	1320.85	0.562	0.548	0.717	0.803	0.618	0.196798	0.209631	1	1	0.678113	1543	1504.2		1968.9	2207.1	1698.6	2747	24.86	5.93		39.64	12.12	7.78	21.7		High	0.000627	0.006599	2.2
High	[R].KADETNTTSR.[S]	1xTMT6plex [K1]; 1xTMT6plex [N-Term]	0.0184269	0.0016406	1	4	1	Q8IWC1	Q8IWC1 [844-853]		1	1580.86					100								26			338.1				15.63			14.7			High	0.0005623	0.006087	1.68
High	[R].GEYVVAK.[L]	1xTMTpro [K7]; 1xTMTpro [N-Term]	0.0184269	0.0016406	1	2	5	O75251	O75251 [60-66]		0	1373.83	4.983	4.057	2.392	3.112	2.181	0.00241697	0.00876296	0.0294393	0.000598284	0.348992	3202.1	2606.6		1537.1	1999.8	1401.7	642.5	12.65	5.95		45.68	53.62	2.04	72.23		High	0.0004154	0.004252	2.83
High	[R].ANEYDFK.[K]	1xTMTpro [K7]; 1xTMTpro [N-Term]	0.0185342	0.0016406	1	1	1	Q8WUM0	Q8WUM0 [1043-1049]		0	1494.81	0.01	0.01	1.874	1.823	1.526			0.000193103	4.46193e-05	0.00256805				865.2	841.7	704.7	461.7				10.17	9.05	3.79	12.22		High	0.0004154	0.004285	2.19
High	[R].IDDQTVK.[V]	1xTMT6plex [K7]; 1xTMT6plex [N-Term]	0.0184269	0.0016406	1	3	1	Q14694	Q14694 [765-771]		0	1276.75	0.01	0.01	0.01	0.01	1.24					0.38034			291.5			500.8	403.7			12.54			7.82	15.75		High	0.0005623	0.006087	2.15
High	[K].CFGEQNK.[K]	1xCarbamidomethyl [C1]; 1xTMT6plex [K7]; 1xTMT6plex [N-Term]	0.0184269	0.0016406	1	1	1	Q13155	Q13155 [168-174]		0	1340.7	0.01	0.01	0.01	0.01	0.819					0.939835			881.1			797.4	973.3			51.42			25.7	42.06		High	0.0005623	0.006084	2.33
High	[R].SDHNEEDEK.[A]	1xTMT6plex [K9]; 1xTMT6plex [N-Term]	0.0184269	0.0016406	1	1	1	O43933	O43933 [372-380]		0	1560.75																									No Quan Values	High	0.0005505	0.00606	2.03
High	[K].IGELFSK.[F]	1xTMTpro [K7]; 1xTMTpro [N-Term]	0.0184269	0.0016406	1	2	6	P78527	P78527 [149-155]		0	1401.86	4.164	2.172	2.528	4.691	2.559	2.04436e-08	0.000571816	2.49525e-05	4.39703e-10	2.51024e-05	2217.7	1156.6		1346.5	2498.4	1363.2	532.6	19.91	10.32		30.08	34.39	28.93	41.05		High	0.0004154	0.004296	2.57
High	[R].TTEDLSFK.[K]	1xTMT6plex [K8]; 1xTMT6plex [N-Term]	0.0184269	0.0016406	1	1	1	P07947	P07947 [106-113]		0	1398.79																									No Quan Values	High	0.0005623	0.00608	2.06
High	[R].ESSLSPSPASSISSR.[S]	1xTMT6plex [N-Term]	0.0184269	0.0016406	1	6	1	Q12968-1	Q12968-1 [159-173]		0	1720.89	0.01	0.01	0.01	0.01	1.641								87.1			64.1	39.1			30.19			30.46			High	0.0005623	0.006072	1.79
High	[R].DQAVPVCPR.[S]	1xCarbamidomethyl [C7]; 1xTMT6plex [N-Term]	0.0185342	0.0016406	1	1	1	Q3KQU3-4	Q3KQU3-4 [323-331]		0	1270.68																									No Quan Values	High	0.0005623	0.006097	2.05
High	[K].LSPTEPK.[N]	1xTMT6plex [K7]; 1xTMT6plex [N-Term]	0.0184269	0.0016406	2	2	4	O14828; O14828-2	O14828 [75-81]; O14828-2 [49-55]		0	1229.75	0.01	0.01	0.01	0.01	0.812					1			1426.7			909.4	1119.5			43.7			39.05	39.29	Shared	High	0.0005623	0.006077	2.16
High	[R].MTAMDNASK.[N]	1xOxidation [M1]; 1xTMT6plex [K9]; 1xTMT6plex [N-Term]	0.0184269	0.0016406	2	2	1	P36542-2; P36542-1	P36542-2 [254-262]; P36542-1 [254-262]		0	1442.74	0.01	0.01	0.01	0.01	0.51					0.108948			469			597.9	1171.6			21.42			2.86	41.35	Shared	High	0.0005623	0.006075	1.95
High	[K].EATAPGK.[W]	1xTMTpro [K7]; 1xTMTpro [N-Term]	0.0184269	0.0016406	1	2	1	Q8WVB6	Q8WVB6 [337-343]		0	1281.77																									No Quan Values	High	0.000627	0.006586	2.47
High	[R].YPFEALFR.[S]	1xTMT6plex [N-Term]	0.0185342	0.0016406	1	2	1	Q8N1B4	Q8N1B4 [376-383]		0	1271.7	0.01	0.01	0.01	0.01	2.107					0.319407			208.7			270.2	128.2			25.77			6.59	59.02		High	0.0005623	0.006097	1.93
High	[K].ELELVTK.[A]	1xTMT6plex [K7]; 1xTMT6plex [N-Term]	0.0185342	0.0016406	1	1	1	P06865	P06865 [403-409]		0	1289.81																									No Quan Values	High	0.0005623	0.006116	2.18
High	[K].EGLELLK.[T]	1xTMT6plex [K7]; 1xTMT6plex [N-Term]	0.0185342	0.0016406	1	2	6	P06733-1	P06733-1 [222-228]		0	1259.8	0.01	0.01	0.01	0.01	0.525					0.174545			1303.4			1722.9	3280.3			67.84			31.03	69.95		High	0.0005623	0.006091	2.39
High	[K].GYIDLSK.[R]	1xTMTpro [K7]; 1xTMTpro [N-Term]	0.0184269	0.0016406	1	1	1	P05198	P05198 [81-87]		0	1403.84	0.743	0.996	0.581	0.336	0.01	0.0757898	1	0.00493285	4.37386e-06		982.9	1317.1		768.7	444		1322.2	9.52	3.37		8.48	1.89		17.34		High	0.0005313	0.005177	2.79
High	[K].DVPNSQLR.[H]	1xTMT6plex [N-Term]	0.0184269	0.0016406	1	2	1	Q9Y5A9-1	Q9Y5A9-1 [504-511]		0	1157.65	0.01	0.01	0.01	0.01	0.999					1			2748.5			1816.6	1817.8			2.69			12.01	22.44		High	0.0005623	0.006069	2.21
High	[R].DYPLASK.[D]	1xTMTpro [K7]; 1xTMTpro [N-Term]	0.0185342	0.0016406	2	8	2	P12268; P20839	P12268 [232-238]; P20839 [232-238]		0	1401.82	0.817	0.572	0.826	0.682	0.639	0.0640685	8.52023e-06	0.280539	0.00224102	0.00581764	1863.3	1304.5		1883.3	1556.3	1456.8	2280.9	8.66	9.77		12.45	5.79	2.06	31.38	Shared	High	0.0005313	0.005208	2.56
High	[R].AAEEFVNIYYETMDK.[R]	1xTMT6plex [K15]; 1xTMT6plex [N-Term]	0.0185342	0.0016406	1	3	1	Q9NPJ8	Q9NPJ8 [17-31]		0	2281.15																									No Quan Values	High	0.0005623	0.006098	1.41
High	[R].ASSLNENVDHSALLK.[L]	1xTMTpro [K15]; 1xTMTpro [N-Term]	0.0185342	0.0016406	1	1	1	Q96SB3	Q96SB3 [98-112]		0	2206.23																									No Quan Values	High	0.0004154	0.004281	1.86
High	[K].NMHCPASGIR.[G]	1xCarbamidomethyl [C4]; 1xTMTpro [N-Term]	0.0185342	0.0016406	1	2	2	Q5W111	Q5W111 [147-156]		0	1446.73	1.377	0.381	0.62	0.679	0.664	1	2.99694e-05	0.0122522	0.0144697	0.0127584	215.3	59.6		96.9	106.1	103.8	156.3	11.45	6.8		19.69	24.16	21	42.45		High	0.000627	0.006625	2.27
High	[R].GEKDEQTK.[E]	2xTMTpro [K3; K8]; 1xTMTpro [N-Term]	0.0184269	0.0016406	1	1	1	Q8N0X7	Q8N0X7 [649-656]		1	1847.07	1.462	0.959	1.592	1.053	1.235	0.0643194	1	0.0915104	1	0.76275	300.3	197		327	216.3	253.6	205.4	11.64	8.02		4.83	3.73	1.64	20.1		High	0.000627	0.006583	1.77
High	[K].LDLLMQK.[I]	1xTMTpro [K7]; 1xTMTpro [N-Term]	0.0185342	0.0016406	1	2	6	Q9GZR7	Q9GZR7 [535-541]		0	1468.91	0.507	0.39	0.774	0.924	0.917	0.948272	0.505961	1	1	1	109.3	84.1		166.8	199.1	197.7	215.5	53.7	51.56		43.75	47.48	48.71	52.78		High	0.000627	0.006644	1.95
High	[R].ERPVQLGGVEQR.[R]	1xTMTpro [N-Term]	0.0185342	0.0016406	1	1	1	Q9BY89-1	Q9BY89-1 [1235-1246]		0	1671.95																									No Quan Values	High	0.000627	0.006642	2.85
High	[K].APMVDEK.[V]	1xTMT6plex [K7]; 1xTMT6plex [N-Term]	0.0184269	0.0016406	1	3	3	Q15043	Q15043 [298-304]		0	1247.71	0.01	0.01	0.01	0.01	0.468					1			2679.6			425.8	910.7			77.83			74.07	65.66		High	0.0005623	0.006065	2.36
High	[K].YPVVSDGK.[R]	1xTMT6plex [K8]; 1xTMT6plex [N-Term]	0.0185342	0.0016406	1	2	1	Q02809	Q02809 [142-149]		0	1322.77	0.01	0.01	0.01	0.01	0.513					0.0124568			631.2			400.3	780.5			11.79			11.57	37.27		High	0.0005623	0.00611	2.07
High	[K].DSPLETK.[M]	1xTMTpro [K7]; 1xTMTpro [N-Term]	0.0185342	0.0016406	1	2	3	P78527	P78527 [1636-1642]		0	1397.81	4.23	2.348	2.112	3.867	1.47	0.247749	1	1	0.471069	1	1281.1	711.1		639.7	1171.2	445.2	302.9	24.2	10.05		44.54	48.4	50.73	127.05		High	0.0004154	0.004264	2.41
High	[R].TPSNLDILELHTR.[E]	1xTMTpro [N-Term]	0.0184269	0.0016406	1	2	1	Q6ZMT4	Q6ZMT4 [521-533]		0	1813.01																									No Quan Values	High	0.0004154	0.004244	2.42
High	[R].YSQICAK.[VA]	1xCarbamidomethyl [C5]; 1xTMT6plex [K7]; 1xTMT6plex [N-Term]	0.0185342	0.0016406	1	2	4	Q5VTU8	Q5VTU8 [15-21]		0	1327.74	0.01	0.01	0.01	0.01	0.807					1			2900.7			2241.2	2778.3			46.15			37.63	69.31		High	0.0005623	0.006091	2.17
High	[R].SSLIPISGHR.[A]	1xTMTpro [N-Term]	0.0184269	0.0016406	1	2	3	Q9H0E3	Q9H0E3 [454-463]		0	1370.81	1.353	0.641	0.746	0.737	0.68	1	0.416235	1	0.75441	0.703208	112.4	53.3		62	61.2	56.5	83.1	43.95	20.75		26.54	24.37	16.98	39.72		High	0.0004154	0.00425	2.62
High	[R].AQVMEVK.[A]	1xTMTpro [K7]; 1xTMTpro [N-Term]	0.0184269	0.0016406	1	1	1	O60841	O60841 [858-864]		0	1412.84																									No Quan Values	High	0.000627	0.006604	2.66
High	[K].ETLEQQK.[R]	1xTMT6plex [K7]; 1xTMT6plex [N-Term]	0.0185342	0.0016406	1	2	4	P53621-1	P53621-1 [1076-1082]		0	1333.77	0.01	0.01	0.01	0.01	0.47					0.0812503			2801.9			1745.3	3712.9			31.78			15.08	40.87		High	0.0005623	0.006093	2.71
High	[R].ADDDVYIK.[G]	1xTMT6plex [K8]; 1xTMT6plex [N-Term]	0.0185342	0.0016406	2	2	2	Q70JA7; Q86X52	Q70JA7 [260-267]; Q86X52 [170-177]		0	1396.77	0.01	0.01	0.01	0.01	0.562					0.356176			261.5			204.9	364.8			26.91			41.33	22.3	Shared	High	0.0005623	0.006109	2.14
High	[R].ALILTLAR.[A]	1xTMTpro [N-Term]	0.0184269	0.0016406	1	5	3	Q9ULK4	Q9ULK4 [686-693]		0	1174.78	1.715	0.935	1.018	1.293	1.102	0.241255	1	1	1	1	515.5	281.2		305.9	388.7	331.2	300.6	16.79	14.2		27.51	2.41	0.84	24.22		High	0.000627	0.006573	2.49
High	[K].CQTCNASFATR.[D]	2xCarbamidomethyl [C1; C4]; 1xTMTpro [N-Term]	0.0185342	0.0016406	1	3	1	Q9HBE1-1	Q9HBE1-1 [444-454]		0	1619.76	0.01	0.01	2.513	4.214	3.566			0.000279209	6.51293e-07	6.34369e-06				320.8	537.9	455.2	127.6				9.38	21.21	5.03	14.91		High	0.0004154	0.004262	2.19
High	[K].MAEPFTK.[A]	1xTMT6plex [K7]; 1xTMT6plex [N-Term]	0.0184269	0.0016406	1	1	2	Q9HAV4	Q9HAV4 [795-801]		0	1281.73																									No Quan Values	High	0.0005623	0.006078	2.1
High	[R].DAFLTLAR.[D]	1xTMT6plex [N-Term]	0.0184269	0.0016406	1	3	1	Q09472	Q09472 [1628-1635]		0	1135.67																									No Quan Values	High	0.0005623	0.00608	2.36
High	[K].EVGMYGK.[I]	1xTMTpro [K7]; 1xTMTpro [N-Term]	0.018642	0.00165995	1	2	1	Q16531	Q16531 [54-60]		0	1391.78																									No Quan Values	High	0.0005313	0.005254	2.18
High	[R].VIFPTGDSK.[V]	1xTMTpro [K9]; 1xTMTpro [N-Term]	0.018642	0.00165995	1	1	2	P24928	P24928 [968-976]		0	1571.93	2.431	0.899	1.197	1.089	0.01						198.2	73.3		97.5	88.8		81.5	17.33	11.57		36.52	6.54				High	0.0005313	0.005235	2.11
High	[K].EDHEETK.[L]	1xTMT6plex [K7]; 1xTMT6plex [N-Term]	0.018642	0.00165995	1	1	3	Q8WUM9	Q8WUM9 [280-286]		0	1345.7	0.01	0.01	0.01	0.01	1.166					1			577.2			312.8	268.2			76.16			48.73	61.57		High	0.0005623	0.006124	2.12
High	[R].SDLVLLYELK.[Q]	1xTMT6plex [K10]; 1xTMT6plex [N-Term]	0.018642	0.00165995	1	1	1	Q9NPF5	Q9NPF5 [369-378]		0	1651.01																									No Quan Values	High	0.0005623	0.006135	1.77
High	[R].VLGEAQTK.[A]	1xTMT6plex [K8]; 1xTMT6plex [N-Term]	0.018642	0.00165995	1	2	2	Q9BQG0	Q9BQG0 [1069-1076]		0	1303.8																									No Quan Values	High	0.0005623	0.006147	2.24
High	[K].TLSAAFK.[S]	1xTMTpro [K7]; 1xTMTpro [N-Term]	0.018642	0.00165995	1	1	3	Q9UNQ2	Q9UNQ2 [237-243]		0	1345.83	0.01	0.01	2.691	7.663	8.531			0.0035953	3.01007e-06	4.46884e-06				1083.4	3084.9	3434.3	402.6				11.1	8.46	6.64	38.03		High	0.0004154	0.004298	2.74
High	[R].IMFSEMK.[R]	1xTMTpro [K7]; 1xTMTpro [N-Term]	0.018642	0.00165995	1	4	3	P49916-1	P49916-1 [628-634]		0	1493.84	1.522	2.523	1.125	2.953	2.546						317.7	526.7		234.9	616.5	531.4	208.8	9.22	8.92		3.84	13.94	10.99			High	0.000627	0.006679	1.68
High	[K].WIDPEQLSNPK.[K]	1xTMT6plex [K11]; 1xTMT6plex [N-Term]	0.018642	0.00165995	1	1	1	O95409	O95409 [260-270]		0	1784.99	0.01	0.01	0.01	0.01	0.79					0.774646			121.4			87.1	110.2			12.31			12.89	37.55		High	0.0005623	0.006154	1.89
High	[K].LEADGTEK.[V]	1xTMT6plex [K8]; 1xTMT6plex [N-Term]	0.018642	0.00165995	1	1	1	Q96KP1	Q96KP1 [226-233]		0	1320.74																									No Quan Values	High	0.0005623	0.006123	1.45
High	[R].SIEAALEYISK.[M]	1xTMTpro [K11]; 1xTMTpro [N-Term]	0.018642	0.00165995	1	1	1	Q9NRM7	Q9NRM7 [128-138]		0	1832.07	1.254	0.637	1.123	1.15	0.01	1	0.562998	1	1		126.3	64.1		113.1	115.9		100.7	12.38	5.42		30.03	9.39		53.29		High	0.0005313	0.005233	2.61
High	[K].VLATSTK.[H]	1xTMTpro [K7]; 1xTMTpro [N-Term]	0.018642	0.00165995	1	1	1	Q8NEB9	Q8NEB9 [672-678]		0	1327.84	1.181	1.723	0.902	0.507	0.01	1	0.121621	1	0.039658		768.8	1122		587.5	330.4		651.2	17.74	14.3		27.1	6.7		11.59		High	0.0005313	0.005244	2.43
High	[K].MLLAFYEK.[I]	1xTMTpro [K8]; 1xTMTpro [N-Term]	0.018642	0.00165995	1	1	2	O14772	O14772 [283-290]		0	1622.95	100	100	100	100	100						51.1	53.2		45	57.2	57.8		45.71	6.36		58.36	1.72	2.94			High	0.000627	0.006665	2.16
High	[K].DSWDILIR.[K]	1xTMT6plex [N-Term]	0.018642	0.00165995	1	4	1	Q9Y6A1	Q9Y6A1 [738-745]		0	1246.7																									No Quan Values	High	0.0005623	0.006141	1.84
High	[K].SVSQVTK.[S]	1xTMTpro [K7]; 1xTMTpro [N-Term]	0.018642	0.00165995	1	2	3	Q9ULW0	Q9ULW0 [250-256]		0	1356.83	4.223	3.782	1.154	3.571	5.832	0.252816	0.372873	1	0.329917	0.033852	1085.9	972.4		296.8	918.2	1499.7	257.1	8.13	4.37		81.2	11.66	8.53	92.17		High	0.0006448	0.006686	2.34
High	[K].EIVDDTK.[V]	1xTMTpro [K7]; 1xTMTpro [N-Term]	0.018642	0.00165995	1	2	3	Q9NWK9	Q9NWK9 [192-198]		0	1427.82	0.754	0.803	1.133	1.568	2.209	1	1	1	0.671948	0.222525	422.4	450		634.8	878.7	1238	560.3	27.49	1.88		20.53	34.55	41.93	52.12		High	0.0004154	0.004313	2.53
High	[R].EAAATEIR.[R]	1xTMTpro [N-Term]	0.018642	0.00165995	1	3	2	P56545	P56545 [335-342]		0	1164.65	1.095	0.804	1.217	1.094	0.793	1	0.954778	1	1	1	610.3	447.9		678	609.7	442	557.2	16.94	4.06		11.53	1.2	3.91	33.2		High	0.0006448	0.006685	1.72
High	[R].APPEPGPESGQAR.[G]	1xTMT6plex [N-Term]	0.018642	0.00165995	1	1	2	Q8TF44	Q8TF44 [284-296]		0	1521.79	0.01	0.01	0.01	0.01	1.275					1			132			139.2	109.2			33.92			46.72	47.73		High	0.0005623	0.006128	1.68
High	[R].EPSPQCGGSLSEES.[-]	1xCarbamidomethyl [C6]; 1xTMTpro [N-Term]	0.018642	0.00165995	1	2	2	Q5SYE7	Q5SYE7 [1597-1610]		0	1767.8	100	100	100	100							30.2	20.4		39.4	50.2			14.09	48.28		32.77	27.2				High	0.000627	0.006652	2.28
High	[K].VYPSSLSK.[I]	1xTMTpro [K8]; 1xTMTpro [N-Term]	0.018642	0.00165995	1	2	2	Q86VP6-1	Q86VP6-1 [722-729]		0	1488.89	0.01	0.01	1.506	2.013	2.512			0.407593	0.0477623	0.00664152				379.8	507.8	633.7	252.2				5.62	16.03	7.91	42.29		High	0.0004154	0.004293	2.34
High	[R].NYLEPGK.[E]	1xTMTpro [K7]; 1xTMTpro [N-Term]	0.018642	0.00165995	1	2	3	P16615	P16615 [989-995]		0	1428.83	2.965	2.171	2.782	4.329	3.581	0.028145	0.329986	0.16742	0.00295233	0.0678389	1082.7	792.6		1015.7	1580.4	1307.4	365.1	11.01	29.8		39.12	34.82	2.65	58.26		High	0.0005313	0.005237	2.65
High	[K].VLDDLTK.[V]	1xTMTpro [K7]; 1xTMTpro [N-Term]	0.018642	0.00165995	1	2	1	O94822	O94822 [701-707]		0	1411.87	1.052	1.028	0.952	1.534	0.01						1043.6	1020		944.4	1521.1		991.9	9.22	11.35		12.64	11.16				High	0.0005313	0.005251	1.87
High	[K].NMVEDSK.[T]	1xTMT6plex [K7]; 1xTMT6plex [N-Term]	0.018642	0.00165995	1	2	2	O95347-1	O95347-1 [337-343]		0	1280.69																									No Quan Values	High	0.0005623	0.006123	2.4
High	[R].NYIMTQK.[M]	1xTMTpro [K7]; 1xTMTpro [N-Term]	0.018642	0.00165995	1	3	1	P56937-1	P56937-1 [295-301]		0	1505.86	1.895	1.568	1.361	2.283	4.3						153.9	127.4		110.5	185.4	349.2	81.2	42.73	11.35		2.51	2.74	1.56			High	0.0006448	0.006687	1.61
High	[R].ASDYGMK.[L]	1xTMTpro [K7]; 1xTMTpro [N-Term]	0.018642	0.00165995	1	1	5	Q14165	Q14165 [79-85]		0	1379.75	0.677	0.733	1.397	1.041	1.008	1	1	1	1	1	1195.1	1293.8		2466.2	1836.8	1778.7	1765.2	58.86	57		45.37	48.16	39.81	44.63		High	0.0005313	0.005322	2.41
High	[K].EVPVVHTETK.[T]	1xTMT6plex [K10]; 1xTMT6plex [N-Term]	0.018642	0.00165995	1	3	1	Q9Y2J2-2	Q9Y2J2-2 [752-761]		0	1596.94																									No Quan Values	High	0.0005623	0.006133	1.93
High	[R].LALLNEK.[Q]	1xTMT6plex [K7]; 1xTMT6plex [N-Term]	0.018642	0.00165995	1	5	1	Q14980-1	Q14980-1 [261-267]		0	1258.81	0.01	0.01	0.01	0.01	1.958					0.273468			203.8			244.2	124.7			29.07			19.42	19.09		High	0.0005623	0.006144	1.49
High	[R].EEHDKEER.[I]	1xTMTpro [K5]; 1xTMTpro [N-Term]	0.018642	0.00165995	1	1	1	Q9Y6I3	Q9Y6I3 [222-229]		1	1679.88	0.372	0.376	1.002	0.251	0.2	0.184443	0.132251	1	0.057286	0.0306926	382.2	386.7		1029.6	258	205.3	1027.4	24.05	46.06		37.09	4.43	4.85	8		High	0.000627	0.006656	2.6
High	[R].IYADPTK.[R]	1xTMTpro [K7]; 1xTMTpro [N-Term]	0.018642	0.00165995	1	2	1	Q9Y5Q8-1	Q9Y5Q8-1 [52-58]		0	1415.84	2.179	2.656	3.181	1.588	0.01	0.00140929	0.000270562	0.000114453	0.0599251		908.7	1107.3		1326.4	662.2		416.9	6.7	3.14		25.27	4.45		16.09		High	0.0005313	0.005257	2.61
High	[R].EIYLPIR.[E]	1xTMT6plex [N-Term]	0.0188597	0.00167867	1	1	1	Q3SXM5	Q3SXM5 [131-137]		0	1132.69																									No Quan Values	High	0.0005735	0.0062	2.13
High	[K].ANEEDKNCSR.[A]	1xCarbamidomethyl [C8]; 1xTMTpro [K6]; 1xTMTpro [N-Term]	0.0187506	0.00167867	1	2	1	O75592-1	O75592-1 [1861-1870]		1	1830.93	6.532	4.863	4.596	3.938	0.01	0.0114746	0.0282809	0.0746274	0.0926627		472.7	351.9		332.6	285		72.4	17.87	7.86		13	9.57		99.44		High	0.0005313	0.005274	2.14
High	[K].IAEAQAK.[L]	1xTMT6plex [K7]; 1xTMT6plex [N-Term]	0.0188597	0.00167867	1	1	1	Q9NWB6	Q9NWB6 [212-218]		0	1188.74																									No Quan Values	High	0.0005735	0.006204	2.53
High	[-].MLLDAGPQFPAIGVGSFAR.[H]	1xTMTpro [N-Term]	0.0187506	0.00167867	1	1	1	O95409	O95409 [1-19]		0	2251.22	1.399	1.165	1.215	1.636	0.896	1	1	1	0.576323	1	72.7	60.5		63.2	85	46.6	52	17.8	19.52		7.39	4.62	0.28	43.37		High	0.0006597	0.006731	1.92
High	[R].TAYNLVHELR.[A]	1xTMT6plex [N-Term]	0.0188597	0.00167867	1	3	1	Q7Z392	Q7Z392 [249-258]		0	1444.81	0.01	0.01	0.01	0.01	0.424					0.609976			160.8			65.4	154.1			49.1			57.51	45.5		High	0.0005735	0.006189	1.52
High	[R].IQNGSYK.[S]	1xTMTpro [K7]; 1xTMTpro [N-Term]	0.0187506	0.00167867	1	9	5	Q86U86-1	Q86U86-1 [237-243]		0	1417.83	1.931	1.48	1.326	1.281	0.791	0.60595	1	0.79987	1	1	464.7	356		319.1	308.2	190.3	240.6	25.57	17.17		76.91	41.57	34.84	42.25		High	0.0004343	0.004331	2.19
High	[K].YIVLTSK.[H]	1xTMTpro [K7]; 1xTMTpro [N-Term]	0.0188597	0.00167867	1	2	4	Q9BTY2	Q9BTY2 [128-134]		0	1431.91																									No Quan Values	High	0.0005903	0.006325	2.85
High	[K].EQTEQILR.[D]	1xTMT6plex [N-Term]	0.0188597	0.00167867	1	1	1	P22102-1	P22102-1 [744-751]		0	1245.7	0.01	0.01	0.01	0.01	0.652					0.875941			809			696.3	1068			27.63			20.58	37.21		High	0.0005735	0.006195	1.91
High	[R].STLAELK.[S]	1xTMTpro [K7]; 1xTMTpro [N-Term]	0.0187506	0.00167867	1	3	1	O60566	O60566 [225-231]		0	1369.85	0.01	0.01	1.4	1.142	0.988			0.00374172	0.313971	1				1046	853.4	738.4	747.3				4.36	6.22	1.57	11.38		High	0.0004154	0.004321	1.52
High	[K].LDTVSSK.[I]	1xTMTpro [K7]; 1xTMTpro [N-Term]	0.0187506	0.00167867	1	3	2	Q92878	Q92878 [839-845]		0	1357.82																									No Quan Values	High	0.0004343	0.004333	2.04
High	[R].TGDGNYK.[S]	1xTMTpro [K7]; 1xTMTpro [N-Term]	0.0187506	0.00167867	1	1	5	O00767	O00767 [351-357]		0	1362.75	1.24	1.542	1.626	3.049	3.219	1	0.33705	0.954901	0.000908287	0.000393227	563.3	700.4		738.5	1384.4	1461.6	454.1	8.45	21.04		24.96	37.67	17.57	45.39		High	0.0005494	0.00534	2.38
High	[R].TALHLACR.[K]	1xCarbamidomethyl [C7]; 1xTMTpro [N-Term]	0.0187506	0.00167867	1	2	3	Q9UPQ3-1	Q9UPQ3-1 [771-778]		0	1245.71	0.01	0.01	0.879	0.939	0.987			1	0.901941	0.981717				59.6	63.8	67	67.9				21.06	16.22	5.47	123.43		High	0.0004343	0.004332	2.29
High	[R].SSAGLDK.[V]	1xTMTpro [K7]; 1xTMTpro [N-Term]	0.0187506	0.00167867	1	3	2	Q9NPH2	Q9NPH2 [216-222]		0	1285.76	0.496	0.259	0.474	0.36	0.01	0.00843853	7.09694e-05	0.0390506	0.000397932		1303.2	681.2		1245.3	945.6		2628.6	12.65	6.97		21.46	14.08		16.84		High	0.0006597	0.006721	2.21
High	[R].AQQGEVMR.[L]	1xTMT6plex [N-Term]	0.0188597	0.00167867	1	1	2	Q9HAV4	Q9HAV4 [441-448]		0	1147.61	0.01	0.01	0.01	0.01	0.968					1			4259.1			1659.1	1714.8			10.9			4.7	20.35		High	0.0005735	0.006193	2.11
High	[K].LQFGSQPQVYNDFLDIMK.[E]	1xTMTpro [K18]; 1xTMTpro [N-Term]	0.0187506	0.00167867	1	1	1	Q96ST3	Q96ST3 [135-152]		0	2751.47	0.01	0.01	0.895	0.853	1.141			1	1	1				39.1	37.3	49.9	43.7				11.14	24	12.77	44.79		High	0.0004343	0.004339	1.53
High	[K].LVNILVQLPLSGNR.[E]	1xTMTpro [N-Term]	0.0187506	0.00167867	1	1	1	Q9NR09	Q9NR09 [2925-2938]		0	1840.13																									No Quan Values	High	0.0005313	0.005279	1.77
High	[R].QVEPPAK.[K]	1xTMT6plex [K7]; 1xTMT6plex [N-Term]	0.0188597	0.00167867	1	4	8	P29692-2	P29692-2 [503-509]		0	1226.75	0.01	0.01	0.01	0.01	0.381					0.580672			295.3			341.9	897.8			50.54			54.1	74.26		High	0.0005735	0.006217	1.79
High	[R].HVFIDLPTLQER.[R]	1xTMTpro [N-Term]	0.0187506	0.00167867	1	1	2	Q9UQ90	Q9UQ90 [474-485]		0	1772	0.01	0.01	1.097	2.457	1.107			1	0.0376738	1				139.5	312.3	140.7	127.1				16.02	39.97	6.71	18.29		High	0.0005313	0.005272	2.18
High	[R].DLFALAR.[K]	1xTMT6plex [N-Term]	0.0188597	0.00167867	1	1	3	Q9Y4W6	Q9Y4W6 [391-397]		0	1034.62																									No Quan Values	High	0.0005735	0.006208	2.15
High	[R].LQVGGFEHAR.[A]	1xTMT6plex [N-Term]	0.0187506	0.00167867	1	2	4	Q9HC21	Q9HC21 [244-253]		0	1342.74																									No Quan Values	High	0.0005623	0.006162	1.79
High	[K].FYSTTALK.[Y]	1xTMTpro [K8]; 1xTMTpro [N-Term]	0.0187506	0.00167867	1	2	1	Q9UPP5-1	Q9UPP5-1 [701-708]		0	1538.91	0.01	0.01	1.802	1.547	1.538			0.40563	0.634734	0.573704				144.7	124.2	123.5	80.3				11.11	9.69	9.98	50.44		High	0.0004343	0.004331	1.8
High	[K].NCEVEQVK.[G]	1xCarbamidomethyl [C2]; 1xTMTpro [K8]; 1xTMTpro [N-Term]	0.0187506	0.00167867	1	2	1	Q9UG56-3	Q9UG56-3 [202-209]		0	1613.88	2.935	2.111	2.715	4.283	0.01						447.8	322.1		414.3	653.6		152.6	6.86	4.59		10.07	5.5				High	0.0005313	0.005265	2.09
High	[K].EDGTLPTNNR.[K]	1xTMTpro [N-Term]	0.0188597	0.00167867	1	2	2	Q9NXF1	Q9NXF1 [46-55]		0	1420.74	3.97	2.971	1.32	1.813	1.304	0.0491129	0.244954	1	1	1	314	235		104.5	143.4	103.1	79.1	25.87	4.37		68.48	32.17	8.06	68.08		High	0.0004343	0.004363	1.7
High	[K].IWDVETK.[T]	1xTMT6plex [K7]; 1xTMT6plex [N-Term]	0.0187506	0.00167867	1	1	2	Q8TEQ6	Q8TEQ6 [93-99]		0	1348.79	0.01	0.01	0.01	0.01	0.897					1			3141			1393.4	1553.1			41.93			32.73	39.19		High	0.0005623	0.006166	2.59
High	[K].APPEDDNR.[E]	1xTMT6plex [N-Term]	0.0187506	0.00167867	1	4	1	A5YKK6	A5YKK6 [436-443]		0	1142.56																									No Quan Values	High	0.0005735	0.006177	2.31
High	[K].NSVMELIANGTLNILEEENHIK.[D]	1xTMTpro [K22]; 1xTMTpro [N-Term]	0.0188597	0.00167867	1	1	1	Q9HAV4	Q9HAV4 [92-113]		0	3089.68																									No Quan Values	High	0.0005313	0.005307	1.15
High	[K].QQLILAR.[D]	1xTMT6plex [N-Term]	0.0187506	0.00167867	1	1	2	P48556	P48556 [139-145]		0	1070.69	0.01	0.01	0.01	0.01	0.536					0.162693			1156.9			486.4	907.8			53.85			36.55	55.18		High	0.0005735	0.006174	2.38
High	[K].ENSAPVK.[L]	1xTMT6plex [K7]; 1xTMT6plex [N-Term]	0.0188597	0.00167867	1	5	3	O14936	O14936 [153-159]		0	1202.71	0.01	0.01	0.01	0.01	0.632					1			1204.5			1061.3	1680.6			44.07			29.87	64.42		High	0.0005735	0.006197	1.8
High	[R].YGGGGYGR.[R]	1xTMTpro [N-Term]	0.0188597	0.00167867	1	1	2	Q01130	Q01130 [110-117]		0	1090.56	1.919	3.765	1.104	0.913	0.01	0.000547157	1.81031e-06	1	1		776.7	1524		446.8	369.7		404.8	8.05	6.61		14.6	7.91		4.91		High	0.0005313	0.005303	1.81
High	[K].SLTAEIDR.[L]	1xTMT6plex [N-Term]	0.0187506	0.00167867	1	1	3	P54136-1	P54136-1 [21-28]		0	1133.64																									No Quan Values	High	0.0005735	0.00618	2.13
High	[K].TANITFSLNADDENPNANLLEICYK.[D]	1xCarbamidomethyl [C23]; 1xTMT6plex [K25]; 1xTMT6plex [N-Term]	0.0188597	0.00167867	1	1	1	Q9UPN7	Q9UPN7 [590-614]		0	3298.67	0.01	0.01	0.01	0.01	1.383					0.196897			76			133.7	96.7			4.57			12.21	26.24		High	0.0005735	0.006208	1.56
High	[R].HADDDRPPR.[R]	1xTMTpro [N-Term]	0.0188597	0.00167867	1	2	2	Q14152	Q14152 [1011-1019]		0	1382.71																									No Quan Values	High	0.0004343	0.004358	1.88
High	[K].GVVQVEK.[I]	1xTMTpro [K7]; 1xTMTpro [N-Term]	0.0188597	0.00167867	1	1	1	Q13823	Q13823 [380-386]		0	1366.85	2.562	3.973	1.463	1.261	0.01	0.00092453	2.96592e-05	0.640893	0.816809		1248.4	1936.1		713	614.3		487.3	9.68	4.84		11.69	7.07		34.02		High	0.0005313	0.00532	2.96
High	[K].LGQVSVK.[N]	1xTMTpro [K7]; 1xTMTpro [N-Term]	0.0187506	0.00167867	1	1	2	O15066	O15066 [38-44]		0	1338.86	0.767	0.72	0.865	0.816	0.765	0.861209	0.662883	1	1	0.971168	278	261		313.6	295.8	277.4	362.6	16.48	7.57		1.31	10.19	8.4	35.46		High	0.0006597	0.006727	1.73
High	[K].IQSQQK.[N]	1xTMT6plex [K6]; 1xTMT6plex [N-Term]	0.0188597	0.00167867	1	1	4	Q9Y5V0	Q9Y5V0 [8-13]		0	1189.73	0.01	0.01	0.01	0.01	0.693					1			331.8			299.6	432.4			58.56			41.96	73.23		High	0.0005735	0.006209	2.04
High	[R].LMDISPFLPEK.[G]	1xTMTpro [K11]; 1xTMTpro [N-Term]	0.0187506	0.00167867	1	4	1	Q9Y4B5	Q9Y4B5 [1395-1405]		0	1898.1																									No Quan Values	High	0.0005313	0.005271	1.87
High	[-].MAAPAGK.[A]	1xMet-loss [N-Term]; 1xTMTpro [K7]; 1xTMTpro [N-Term]	0.0187506	0.00167867	1	2	6	Q12809-2	Q12809-2 [1-7]	Q12809-2 1xMet-loss [N-Term]	0	1122.71	1.562	2.274	1.05	1.129	1.132	0.375511	0.0426012	1	1	1	1160.2	1689.2		779.9	838.6	840.9	742.8	38.6	18.71		62.76	54.33	35.63	71.69		High	0.0005313	0.005277	2.12
High	[R].ETAQALK.[T]	1xTMT6plex [K7]; 1xTMT6plex [N-Term]	0.0188597	0.00167867	1	1	2	Q9Y4G6	Q9Y4G6 [1125-1131]		0	1218.75	0.01	0.01	0.01	0.01	1.27					1			645.6			1602.7	1261.6			67.18			15.62	60.04		High	0.0005735	0.006214	2.67
High	[R].VAQVCK.[N]	1xCarbamidomethyl [C5]; 1xTMTpro [K6]; 1xTMTpro [N-Term]	0.0188597	0.00167867	1	2	1	Q9H2E6	Q9H2E6 [254-259]		0	1312.79																									No Quan Values	High	0.0005313	0.005297	1.93
High	[K].GFIDDDK.[V]	1xTMT6plex [K7]; 1xTMT6plex [N-Term]	0.0187506	0.00167867	1	2	1	Q93009	Q93009 [182-188]		0	1267.69	0.01	0.01	0.01	0.01	0.831					0.987519			732.4			1196.7	1440.7			21.91			13.51	9.71		High	0.0005735	0.006177	2.23
High	[K].MADKDGDLIATK.[E]	2xTMTpro [K4; K12]; 1xTMTpro [N-Term]	0.0187506	0.00167867	2	8	1	O43852-4; O43852	O43852-4 [170-181]; O43852 [162-173]		1	2190.26	0.803	1.372	0.823	1.001	0.976	1	1	1	1	1	91.9	157.1		94.3	114.7	111.7	114.5	55.19	21.1		26.54	5.07	7.95	54.41	Shared	High	0.0006597	0.006714	1.87
High	[-].MAASAAETR.[V]	1xTMT6plex [N-Term]	0.0187506	0.00167867	1	1	1	Q7Z6J8	Q7Z6J8 [1-9]		0	1136.59																									No Quan Values	High	0.0005735	0.006185	1.89
High	[R].ALWADSGIQNAYDR.[R]	1xTMT6plex [N-Term]	0.0187506	0.00167867	1	2	1	Q14344	Q14344 [151-164]		0	1808.91																									No Quan Values	High	0.0005623	0.006171	1.98
High	[R].ETQGIEK.[L]	1xTMT6plex [K7]; 1xTMT6plex [N-Term]	0.0188597	0.00167867	1	32	1	O60716-3	O60716-3 [798-804]		0	1262.74	0.01	0.01	0.01	0.01	0.905					0.493705			1271			1620.7	1791			14			15.24	15.4		High	0.0005735	0.006211	2.55
High	[K].LQVLIESK.[S]	1xTMTpro [K8]; 1xTMTpro [N-Term]	0.0187506	0.00167867	1	1	2	Q9NYH9	Q9NYH9 [410-417]		0	1537.98	0.835	0.864	0.992	0.688	0.619	1	1	1	0.936687	0.62073	111.8	115.7		133	92.1	83	134	22.04	18.95		29.69	3.98	12.88	18.28		High	0.0006269	0.006452	2.37
High	[K].VVVYLQK.[L]	1xTMTpro [K7]; 1xTMTpro [N-Term]	0.0188597	0.00167867	1	3	3	P53634-1	P53634-1 [64-70]		0	1456.94	0.952	0.652	0.794	1.316	0.938	1	1	1	1	1	130.6	89.4		108.8	180.4	128.6	137.1	31.73	7.7		36.97	1.34	17.01	67.05		High	0.0004343	0.004353	2.62
High	[K].AASVPVK.[G]	1xTMTpro [K7]; 1xTMTpro [N-Term]	0.0190798	0.00169687	1	8	4	Q13428-3	Q13428-3 [726-732]		0	1279.82	1.13	2.614	1.761	1.174	1.292	1	0.00620327	1	1	1	434.8	1005.9		677.5	451.5	497.2	384.7	18.86	7.7		22.4	4.06	4.72	72		High	0.0005673	0.005354	2.66
High	[R].SPNTEEIFNMLTK.[E]	1xTMT6plex [K13]; 1xTMT6plex [N-Term]	0.0189694	0.00169687	1	1	1	Q7KZ85	Q7KZ85 [1143-1155]		0	1982.07	0.01	0.01	0.01	0.01	3.951					0.000575679			256			473	119.7			11.49			12.81	20.33		High	0.0005735	0.006223	1.47
High	[K].WIEAGPVVLK.[H]	1xTMTpro [K10]; 1xTMTpro [N-Term]	0.0189694	0.00169687	1	6	2	Q13308-1	Q13308-1 [123-132]		0	1720.07	0.486	0.556	0.266	0.868	0.01						72	82.4		39.4	128.7		148.2	13.57	19.99		6.41	9.31				High	0.0005313	0.00533	1.69
High	[R].LLGWDDR.[A]	1xTMT6plex [N-Term]	0.0190798	0.00169687	1	1	3	Q8WUY1	Q8WUY1 [123-129]		0	1103.6	0.01	0.01	0.01	0.01	0.383					0.817563			386.3			104.7	273.6			72.63			164.17	89.19		High	0.0005735	0.006274	2.58
High	[K].STNMMGHR.[V]	1xTMTpro [N-Term]	0.0189694	0.00169687	1	1	1	Q99442	Q99442 [36-43]		0	1237.61	0.727	1.291	0.719	0.871	0.01	0.544975	0.496131	0.408078	1		181.8	322.7		179.6	217.7		250	20.74	7.51		2.68	11.59		13.22		High	0.0005494	0.005344	3.01
High	[R].QFGVELSR.[L]	1xTMT6plex [N-Term]	0.0189694	0.00169687	1	4	1	B2RTY4	B2RTY4 [2060-2067]		0	1164.66	0.01	0.01	0.01	0.01	0.735					1			471.9			371.5	505.1			16.86			29.67	6.19		High	0.0005735	0.006231	1.96
High	[K].DQLEEFK.[E]	1xTMTpro [K7]; 1xTMTpro [N-Term]	0.0190798	0.00169687	1	1	2	P14649	P14649 [64-70]		0	1516.85																									No Quan Values	High	0.0005673	0.005382	2.44
High	[R].TIPVVFK.[D]	1xTMTpro [K7]; 1xTMTpro [N-Term]	0.0189694	0.00169687	1	2	6	P25685	P25685 [280-286]		0	1411.92	1.978	0.425	1.577	0.548	0.441	0.00225084	1.06454e-05	0.389847	0.00573776	0.00291143	2775.5	595.7		2212.6	768.9	618.8	1403.2	13.6	10.04		15.14	8.16	2.04	45.39		High	0.0005673	0.005348	2.47
High	[R].EAQPEAGAK.[K]	1xTMT6plex [K9]; 1xTMT6plex [N-Term]	0.0189694	0.00169687	1	1	1	Q96B70	Q96B70 [74-82]		0	1358.77	0.01	0.01	0.01	0.01	1.882					0.00288521			86.8			205.7	109.4			5.21			12.3	7.22		High	0.0005735	0.00623	1.8
High	[R].VLQLMENK.[I]	1xTMTpro [K8]; 1xTMTpro [N-Term]	0.0190798	0.00169687	1	3	2	O94813	O94813 [83-90]		0	1582.95	2.956	2.74	2.643	2.723	0.01	0.00595681	0.00950989	0.0257835	0.0124115		405.6	376		362.6	373.7		137.2	17.58	3.41		20.25	9.15		51.48		High	0.0005673	0.005372	1.77
High	[R].SLGDVLR.[D]	1xTMTpro [N-Term]	0.0189694	0.00169687	1	1	1	Q13144	Q13144 [130-136]		0	1063.64																									No Quan Values	High	0.0005673	0.005347	1.66
High	[R].GLLLDTSR.[H]	1xTMT6plex [N-Term]	0.0190798	0.00169687	1	1	2	P06865	P06865 [171-178]		0	1103.66																									No Quan Values	High	0.0005735	0.006255	1.4
High	[R].GGTPYNNER.[H]	1xTMT6plex [N-Term]	0.0189694	0.00169687	1	1	1	P11717	P11717 [711-719]		0	1236.62	0.01	0.01	0.01	0.01	0.828					0.63673			429.2			254.9	307.7			5.5			13.23	17.44		High	0.0005735	0.006233	2
High	[R].MEAGLSELSGSVAQTVTQLQTTLASVQELLIQQQQK.[I]	1xTMTpro [K36]; 1xTMTpro [N-Term]	0.0189694	0.00169687	1	2	1	O75381-1	O75381-1 [148-183]		0	4466.43																									No Quan Values	High	0.0006597	0.006807	1.93
High	[R].DAGLSFK.[D]	1xTMTpro [K7]; 1xTMTpro [N-Term]	0.0189694	0.00169687	1	2	1	Q9NW64-1	Q9NW64-1 [98-104]		0	1345.8																									No Quan Values	High	0.0005673	0.005348	2.51
High	[K].TDAPLNIR.[S]	1xTMT6plex [N-Term]	0.0189694	0.00169687	1	2	1	Q12931	Q12931 [333-340]		0	1128.66																									No Quan Values	High	0.0005735	0.006234	1.81
High	[R].QVSDVQK.[R]	1xTMTpro [K7]; 1xTMTpro [N-Term]	0.0190798	0.00169687	1	2	2	Q13263	Q13263 [283-289]		0	1411.84	2.556	2.11	2.822	3.057	2.518	0.000651408	0.00876722	0.000165958	5.71518e-05	0.00282728	1208.9	998.2		1335.1	1445.9	1191	473	15.42	5.76		6.83	21.04	26.44	41.79		High	0.0006597	0.006853	3.03
High	[K].YQAAVSK.[Q]	1xTMT6plex [K7]; 1xTMT6plex [N-Term]	0.0190798	0.00169687	1	4	1	Q9UHB6	Q9UHB6 [274-280]		0	1224.74	0.01	0.01	0.01	0.01	0.644					0.358285			1991			307.6	477.7			36.22			43.74	130.19		High	0.0005735	0.006265	2.4
High	[R].LLCDVTIEVVTPGSGPGTGR.[L]	1xCarbamidomethyl [C3]; 1xTMTpro [N-Term]	0.0190798	0.00169687	1	2	2	Q86V97	Q86V97 [61-80]		0	2332.25	0.01	0.01	1.164	1.681	2.643			1	0.283721	0.0609387				75.6	109.2	171.8	65				16.13	27.87	7.78	60.7		High	0.0006597	0.006843	1.19
High	[K].DFEALLADASK.[L]	1xTMT6plex [K11]; 1xTMT6plex [N-Term]	0.0189694	0.00169687	1	2	1	Q8N5Y8-1	Q8N5Y8-1 [54-64]		0	1637.92	0.01	0.01	0.01	0.01	1.131								83.3			39.5	35			4.63			32.1			High	0.0005735	0.00623	1.33
High	[R].LELEVPQAR.[L]	1xTMTpro [N-Term]	0.0189694	0.00169687	1	2	1	Q99569	Q99569 [753-761]		0	1358.8	2.734	0.858	1.652	1.588	0.01	0.000744069	1	0.221712	0.19654		583.8	183.2		352.7	339.2		213.6	9.68	1.08		10.51	10.66		37.04		High	0.0005313	0.005327	1.8
High	[K].DAMPINK.[A]	1xTMTpro [K7]; 1xTMTpro [N-Term]	0.0189694	0.00169687	1	3	2	Q96TA2-1	Q96TA2-1 [612-618]		0	1396.81	1.387	1.68	1.934	2.885	1.582	1	1	0.972593	0.00401012	1	585.7	709.5		816.8	1218	667.8	422.2	9.49	11.42		15.03	29.59	3.72	85.63		High	0.0004343	0.004385	2.74
High	[K].SIEPYLK.[K]	1xTMTpro [K7]; 1xTMTpro [N-Term]	0.0190798	0.00169687	1	1	3	P21912	P21912 [152-158]		0	1457.89	2.396	1.822	1.835	1.449	1.539	0.174849	0.450569	0.295365	0.264686	0.7662	1002.8	762.8		768.1	606.5	644.2	418.6	9.64	10.91		24.6	35.94	10.07	66.65		High	0.0004343	0.004425	2.69
High	[R].DEEEETHMK.[K]	1xTMT6plex [K9]; 1xTMT6plex [N-Term]	0.0189694	0.00169687	1	3	1	Q16643	Q16643 [262-270]		0	1605.78																									No Quan Values	High	0.0005735	0.006221	1.98
High	[K].TIVAINK.[D]	1xTMT6plex [K7]; 1xTMT6plex [N-Term]	0.0190798	0.00169687	1	2	3	P13804-1	P13804-1 [295-301]		0	1216.8																									No Quan Values	High	0.0005735	0.006286	2.08
High	[R].SVEIDNK.[N]	1xTMT6plex [K7]; 1xTMT6plex [N-Term]	0.0189694	0.00169687	1	3	2	Q96TA2-1	Q96TA2-1 [585-591]		0	1262.74	0.01	0.01	0.01	0.01	0.992					1			2007.9			2293.3	2311.3			19.37			12.69	14.02		High	0.0005735	0.006241	2.27
High	[R].VTQASVK.[N]	1xTMT6plex [K7]; 1xTMT6plex [N-Term]	0.0189694	0.00169687	2	6	1	O75386; O00294	O75386 [383-389]; O00294 [483-489]		0	1190.75	0.01	0.01	0.01	0.01	0.413					0.0123201			618.2			1035.9	2509.7			15.97			7.84	33.03	Shared	High	0.0005735	0.00625	2.22
High	[K].KEACNVESNR.[K]	1xCarbamidomethyl [C4]; 1xTMTpro [K1]; 1xTMTpro [N-Term]	0.0190798	0.00169687	1	4	1	Q9NSV4-3	Q9NSV4-3 [1155-1164]		1	1814.97	0.832	0.696	1.325	0.7	0.925						100	83.6		159.2	84.1	111.2	120.2	54.69	18.07		0.11	8.53	0.19			High	0.0006597	0.006859	1.8
High	[K].GDSPQEK.[L]	1xTMTpro [K7]; 1xTMTpro [N-Term]	0.0190798	0.00169687	1	1	5	Q00059	Q00059 [175-181]		0	1368.76	0.574	2.374	1.519	3.731	5.531	1	0.348087	1	0.0320506	0.00616362	391.8	1621.5		1037.4	2548.5	3777.9	683.1	34.49	3.62		53.59	31.72	6.52	32.32		High	0.0004343	0.004402	2.34
High	[RK].MLVELSK.[A]	1xTMTpro [K7]; 1xTMTpro [N-Term]	0.0190798	0.00169687	1	2	7	P50991	P50991 [90-96]		0	1427.88	1.207	2.523	1.281	1.582	0.996	1	0.0027555	1	1	1	2510.8	5248.4		2666.1	3291.4	2071.3	2080.6	36.21	24.92		26.76	27.73	2.23	34.09		High	0.0005673	0.005376	2.35
High	[K].YVAEIEK.[E]	1xTMTpro [K7]; 1xTMTpro [N-Term]	0.0190798	0.00169687	1	2	1	O14818-1	O14818-1 [228-234]		0	1459.87	0.349	0.18	0.388	0.19	0.01	2.99409e-05	4.04355e-07	0.000321213	6.59667e-07		1946.3	1002.3		2160.8	1058.9		5570.8	12	9.55		10.83	4		7.87		High	0.0005673	0.005377	2.5
High	[K].TSTATSK.[T]	1xTMTpro [K7]; 1xTMTpro [N-Term]	0.0190798	0.00169687	1	3	1	Q8IWZ3	Q8IWZ3 [1637-1643]		0	1303.77	4.711	3.144	4.648	2.197	0.01	0.000193617	0.00150992	0.000479972	0.0200023		1906.7	1272.5		1881.6	889.1		404.8	8.6	1.42		15.74	6.22		50.84		High	0.0005673	0.005363	2.55
High	[R].DGFGFIK.[C]	1xTMT6plex [K7]; 1xTMT6plex [N-Term]	0.0190798	0.00169687	1	4	1	O75534	O75534 [358-364]		0	1241.73																									No Quan Values	High	0.0005735	0.006269	2.16
High	[K].LTDQTLIYLR.[R]	1xTMTpro [N-Term]	0.0190798	0.00169687	1	4	1	Q9Y2K7	Q9Y2K7 [1107-1116]		0	1539.91	1.219	0.772	1.689	1.299	3.092						336.1	212.8		465.9	358.2	852.7	275.8	5.97	10.72		26.26	18.22	0.5			High	0.0006597	0.006855	1.11
High	[K].VWDIVGTELK.[L]	1xTMTpro [K10]; 1xTMTpro [N-Term]	0.0189694	0.00169687	1	2	2	Q6Q0C0-1	Q6Q0C0-1 [502-511]		0	1768.05																									No Quan Values	High	0.0006597	0.006793	2.05
High	[K].VCGDSDK.[G]	1xCarbamidomethyl [C2]; 1xTMT6plex [K7]; 1xTMT6plex [N-Term]	0.0189694	0.00169687	1	2	3	P40227-1	P40227-1 [281-287]		0	1238.65	0.01	0.01	0.01	0.01	0.604					0.181785			1275.1			1334.3	2208.2			42.37			37.62	54.8		High	0.0005735	0.006223	2.37
High	[K].ILVLSGK.[G]	1xTMTpro [K7]; 1xTMTpro [N-Term]	0.0189694	0.00169687	1	2	1	P53384	P53384 [57-63]		0	1337.9	1.61	1.116	1.185	1.419	0.01						327.9	227.4		241.5	289.1		203.7	9.27	6.25		15.34	7.44				High	0.0005313	0.005323	2.02
High	[-].MYFPSWLSQLYR.[G]	1xTMTpro [N-Term]	0.0190798	0.00169687	1	1	1	Q6PI48	Q6PI48 [1-12]		0	1894.98																									No Quan Values	High	0.0005673	0.005362	2.28
High	[K].SFIGQNK.[S]	1xTMTpro [K7]; 1xTMTpro [N-Term]	0.0189694	0.00169687	1	3	2	Q96T51	Q96T51 [165-171]		0	1401.83	1.568	1.039	0.898	0.75	0.963	0.565528	1	1	1	1	256.3	169.8		146.8	122.6	157.3	163.4	25	19.73		43.44	26.71	2.1	21.81		High	0.0006597	0.006792	2.4
High	[K].DYITFIEGR.[S]	1xTMT6plex [N-Term]	0.0190798	0.00169687	1	1	2	Q6ZWT7	Q6ZWT7 [197-205]		0	1342.72	0.01	0.01	0.01	0.01	0.623					0.0242611			300.1			193.1	310.1			11.72			17.59	3.8		High	0.0005735	0.006273	1.63
High	[R].LVDQNLNK.[I]	1xTMTpro [K8]; 1xTMTpro [N-Term]	0.0189694	0.00169687	1	1	1	O60264	O60264 [637-644]		0	1551.94	3.678	3.723	1.654	1.148	0.01	0.00970245	0.00820902	0.816894	1		1501.3	1519.4		675.2	468.6		408.1	46.03	4.48		10.97	3.79		21.35		High	0.0005313	0.005327	1.51
High	[K].EVFHWAR.[E]	1xTMTpro [N-Term]	0.0189694	0.00169687	1	2	4	Q8NCM8-1	Q8NCM8-1 [2211-2217]		0	1248.68	1.75	0.693	0.79	1.656	0.01	0.416201	1	1	0.684738		200	79.2		90.3	189.2		114.3	29.53	32.4		27.59	8.13		31.35		High	0.0005494	0.005334	2.51
High	[R].LPGPVSSAR.[N]	1xTMT6plex [N-Term]	0.0189694	0.00169687	1	2	3	Q9H7E9-1	Q9H7E9-1 [28-36]		0	1112.66	0.01	0.01	0.01	0.01	1.348					1			1241.5			793.9	589.2			4.61			5.73	54.27		High	0.0005735	0.006223	1.81
High	[K].YGISGEK.[D]	1xTMT6plex [K7]; 1xTMT6plex [N-Term]	0.0189694	0.00169687	1	4	3	Q96S66	Q96S66 [46-52]		0	1211.7	0.01	0.01	0.01	0.01	0.634					0.0773695			2398.4			654.6	1032.3			12.33			10.96	18.57		High	0.0005735	0.00625	1.73
High	[K].VLEIPYK.[G]	1xTMT6plex [K7]; 1xTMT6plex [N-Term]	0.0190798	0.00169687	1	2	2	P29508	P29508 [231-237]		0	1319.83	0.01	0.01	0.01	0.01	0.264					0.234443			142.9			83.1	314.9			136.51			12.5	12.27		High	0.0005735	0.00626	2.36
High	[K].TEVIPPLIENR.[Q]	1xTMT6plex [N-Term]	0.0189694	0.00169687	1	1	1	P04114	P04114 [950-960]		0	1509.88	0.01	0.01	0.01	0.01	0.834					1			593.6			420.2	504			28.76			51.22	23.03		High	0.0005735	0.006241	2.04
High	[K].TVEAAEK.[A]	1xTMTpro [K7]; 1xTMTpro [N-Term]	0.0190798	0.00169687	1	4	1	O60524	O60524 [490-496]		0	1355.8	0.983	1.058	0.575	2.123	0.01						697.9	751.5		408	1507.4		710.2	10.8	10.18		38.02	12.17				High	0.0005673	0.005363	1.54
High	[R].STPSLER.[Q]	1xTMT6plex [N-Term]	0.0189694	0.00169687	1	2	2	Q6DN90-1	Q6DN90-1 [361-367]		0	1018.57	0.01	0.01	0.01	0.01	0.938					1			461.1			668.4	712.7			28.62			9.77	29.11		High	0.0005735	0.006248	1.82
High	[R].NLGSIAK.[M]	1xTMTpro [K7]; 1xTMTpro [N-Term]	0.0190798	0.00169687	1	1	3	P46940	P46940 [1224-1230]		0	1310.83	3.114	3.619	3.185	3.291	0.01						581	675.3		594.3	614.2		186.6	7.2	6.46		18.63	6.39				High	0.0004556	0.004729	2.36
High	[R].QNSTGQAQIR.[K]	1xTMT6plex [N-Term]	0.0189694	0.00169687	1	2	1	Q9UJF2	Q9UJF2 [862-871]		0	1331.72																									No Quan Values	High	0.0005735	0.006242	1.66
High	[K].IIGELNK.[E]	1xTMT6plex [K7]; 1xTMT6plex [N-Term]	0.0190798	0.00169687	1	1	2	A4D1E9-1	A4D1E9-1 [105-111]		0	1244.8	0.01	0.01	0.01	0.01	2.758					1			478			1606.1	582.3			72.57			70.84	53.12		High	0.0005735	0.006276	2.17
High	[K].IWDYQNK.[T]	1xTMTpro [K7]; 1xTMTpro [N-Term]	0.0189694	0.00169687	1	2	8	P35606	P35606 [213-219]		0	1574.88	1.791	1.109	1.506	1.894	2.122	0.2375	1	1	0.17416	0.533006	1060.8	657.1		892.5	1121.9	1257.5	592.5	29.87	21.51		30.78	37.25	31.32	31.77		High	0.0004343	0.004387	2.79
High	[R].NDEELNK.[L]	1xTMTpro [K7]; 1xTMTpro [N-Term]	0.0189694	0.00169687	2	14	3	Q16777; P16104	Q16777 [90-96]; P16104 [90-96]		0	1469.81	0.448	0.154	0.266	0.129	0.12	0.959895	0.111052	1	0.0367721	0.0172035	1358.6	467.7		806.7	390.5	363.1	3032.5	73.04	43.38		109.13	76.91	28.62	86.59	Shared	High	0.0004343	0.004388	2.4
High	[R].VEGITGK.[Q]	1xTMTpro [K7]; 1xTMTpro [N-Term]	0.0190798	0.00169687	1	2	1	Q14807	Q14807 [637-643]		0	1311.81																									No Quan Values	High	0.0006597	0.006825	2.43
High	[K].LYTLQDK.[A]	1xTMT6plex [K7]; 1xTMT6plex [N-Term]	0.0189694	0.00169687	1	1	2	P49327	P49327 [1066-1072]		0	1338.8	0.01	0.01	0.01	0.01	0.658					0.725638			1379.7			1738.3	2642.3			56.41			45.24	71.06		High	0.0005735	0.006244	2.8
High	[R].DLVAQWK.[K]	1xTMTpro [K7]; 1xTMTpro [N-Term]	0.0189694	0.00169687	1	1	1	Q14241	Q14241 [93-99]		0	1467.88	1.761	2.618	1.114	1.862	0.01						1047.4	1556.7		662.8	1107.5		594.7	21.95	8.58		7.68	2.45				High	0.0005673	0.005346	2.59
High	[R].IQVPFPTQR.[S]	1xTMTpro [N-Term]	0.0189694	0.00169687	1	1	2	Q9UKV5	Q9UKV5 [498-506]		0	1389.82	0.348	0.265	0.335	0.268	0.169	0.0032846	0.000132433	0.0245047	0.000155728	0.000385259	850	647		817.5	655.1	411.5	2440.5	19.15	10.9		33.31	26.25	2.81	58.62		High	0.0005494	0.005345	2.32
High	[K].LEATINELV.[-]	1xTMT6plex [N-Term]	0.0190798	0.00169687	1	2	5	P10599-1	P10599-1 [97-105]		0	1230.71	0.01	0.01	0.01	0.01	0.574					0.0149979			287.8			301.8	525.5			35.33			21.17	47.86		High	0.0005735	0.006274	2.26
High	[K].EEELQVK.[E]	1xTMT6plex [K7]; 1xTMT6plex [N-Term]	0.0189694	0.00169687	1	6	1	Q7KYR7-1	Q7KYR7-1 [290-296]		0	1332.78																									No Quan Values	High	0.0005735	0.006235	2.42
High	[K].IISLDAK.[L]	1xTMTpro [K7]; 1xTMTpro [N-Term]	0.0190798	0.00169687	1	1	2	P07814	P07814 [587-593]		0	1367.88	1.376	0.779	1.327	2.043	0.747	1	1	1	0.995054	1	1689.5	957.2		1629.8	2509.4	917.7	1228	31.02	25.3		21.15	41.59	0.42	27.85		High	0.0006597	0.006848	2.44
High	[R].AFLVGMYGQMDPSAQISEALR.[I]	1xTMTpro [N-Term]	0.0191908	0.00171631	1	1	1	Q8N201	Q8N201 [2162-2182]		0	2588.32	0.821	0.68	1.211	1.494	0.549	1	0.506963	1	0.714082	0.25079	85.3	70.6		125.7	155.2	57	103.8	20.33	13.14		15.11	4.51	10.39	37.79		High	0.0006597	0.006896	1.63
High	[K].ADEGISFR.[G]	1xTMTpro [N-Term]	0.0191908	0.00171631	1	1	1	Q06830	Q06830 [121-128]		0	1198.64	0.52	0.497	0.67	0.591	0.454	0.021113	0.0218587	0.730341	0.174779	0.0281674	653.3	624		841.5	743.1	569.9	1256.6	17.26	11.34		7.88	4.73	4.41	27.84		High	0.0006597	0.006891	2.78
High	[K].AGGAISELL.[-]	1xTMT6plex [N-Term]	0.0191908	0.00171631	1	1	1	Q15291-2	Q15291-2 [492-500]		0	1059.62	0.01	0.01	0.01	0.01	0.847					1			119.6			106.6	125.9			14.58			79.58	79.06		High	0.0005735	0.00629	1.83
High	[K].AATILTK.[S]	1xTMT6plex [K7]; 1xTMT6plex [N-Term]	0.0191908	0.00171631	1	2	1	Q15003	Q15003 [489-495]		0	1175.78	0.01	0.01	0.01	0.01	0.712					0.103868			1621.6			544.8	765.1			9.17			13.2	9.36		High	0.0005735	0.006297	2.73
High	[K].GATVYSPSR.[Y]	1xTMT6plex [N-Term]	0.0191908	0.00171631	1	3	1	Q9C0A6	Q9C0A6 [1228-1236]		0	1166.64	0.01	0.01	0.01	0.01	1.363					1			265.4			544.6	399.4			39.67			45.92	52.61		High	0.0005735	0.006313	2.06
High	[R].ALAYGEK.[N]	1xTMT6plex [K7]; 1xTMT6plex [N-Term]	0.0191908	0.00171631	1	2	1	Q9HAT2	Q9HAT2 [394-400]		0	1209.72	0.01	0.01	0.01	0.01	0.757					1			837.9			441.4	583.2			65			103.81	79.87		High	0.0005735	0.006305	1.87
High	[R].VFNPEGK.[A]	1xTMTpro [K7]; 1xTMTpro [N-Term]	0.0191908	0.00171631	1	1	3	Q9UKN8	Q9UKN8 [150-156]		0	1398.82	1.094	1.16	2.693	3.364	3.848	1	1	1	0.700971	0.0412328	833	883		2049.8	2560.9	2929.3	761.2	10.6	5.25		55.73	64.89	4.38	36.64		High	0.0005808	0.005386	2.56
High	[K].QDADRPLSK.[M]	1xTMTpro [K9]; 1xTMTpro [N-Term]	0.0191908	0.00171631	2	3	3	Q5SW79-1; Q5SW79-3	Q5SW79-1 [692-700]; Q5SW79-3 [594-602]		0	1637.95	1.232	1.29	2.943	4.452	4.488	1	1	0.0466827	0.000586262	0.000871071	225.6	236.1		538.7	815	821.5	183.1	18.02	13.28		28.56	48.06	15.97	62.78	Shared	High	0.0006597	0.006885	1.88
High	[R].LAEVWMDEFK.[DN]	1xTMT6plex [K10]; 1xTMT6plex [N-Term]	0.0191908	0.00171631	1	4	1	Q10472	Q10472 [369-378]		0	1725.93	0.01	0.01	0.01	0.01	1.066					1			158.9			95.4	89.5			21.69			10.72	34.22		High	0.0005735	0.006311	2.35
High	[K].VQEIPQK.[E]	1xTMTpro [K7]; 1xTMTpro [N-Term]	0.0191908	0.00171631	1	2	4	O60547-1	O60547-1 [162-168]		0	1449.89	1.035	1.364	0.999	0.915	0.96	1	1	1	1	1	1031	1359.1		995.4	911.4	956.2	996.5	51.37	59.92		40.49	52.59	75.24	72.33		High	0.0005808	0.00541	2.77
High	[K].ETLTFLK.[K]	1xTMTpro [K7]; 1xTMTpro [N-Term]	0.0191908	0.00171631	1	3	1	Q8WYP5	Q8WYP5 [498-504]		0	1459.9	1.952	0.808	1.432	1.602	0.952	0.0332599	1	1	0.314296	1	818.8	338.8		600.6	672.1	399.5	419.4	23.3	5.08		24.13	9	7.57	15.26		High	0.0006597	0.006885	2.07
High	[R].DNNELLLFILK.[Q]	1xTMT6plex [K11]; 1xTMT6plex [N-Term]	0.0191908	0.00171631	1	1	1	P49736	P49736 [827-837]		0	1790.08																									No Quan Values	High	0.0005735	0.006319	1.47
High	[K].ELLIHER.[G]	1xTMTpro [N-Term]	0.0191908	0.00171631	1	1	2	Q96BN8	Q96BN8 [67-73]		0	1213.72	1.123	0.846	0.963	1.243	1.54	1	1	1	0.967956	0.604664	219.9	165.7		188.6	243.4	301.6	195.8	22.1	15.38		24.13	8.3	1.55	55.78		High	0.0005808	0.005394	2.97
High	[K].DIVNGLR.[S]	1xTMTpro [N-Term]	0.0191908	0.00171631	1	2	4	P47756-2	P47756-2 [238-244]		0	1090.65	0.701	0.389	0.901	0.3	0.379	0.988221	0.383541	1	0.14372	0.146522	1147.3	637.1		1473.7	490.1	620.4	1636.3	56.16	30.06		44.76	24.14	44.11	98.32		High	0.0004343	0.004453	2.11
High	[R].ASDPDEAK.[L]	1xTMTpro [K8]; 1xTMTpro [N-Term]	0.0191908	0.00171631	1	3	2	Q13045-1	Q13045-1 [1108-1115]		0	1440.78	1.964	0.87	2.673	0.978	0.947	1	1	1	1	1	1414.6	626.5		1925.6	704.3	682.4	720.3	53.58	19.78		40.64	12.17	1.4	112.82		High	0.0005808	0.005395	2.52
High	[K].GTAVVNGEFK.[D]	1xTMTpro [K10]; 1xTMTpro [N-Term]	0.0191908	0.00171631	1	2	1	P30048	P30048 [74-83]		0	1629.95	0.386	0.424	0.67	0.312	0.281	0.135599	0.147255	1	0.0723737	0.0559184	121.6	133.6		210.9	98.2	88.6	314.9	24.59	26.63		47.2	5.32	2.27	38.48		High	0.0006597	0.006868	1.8
High	[R].TPTPAGPTIMPLIR.[Q]	1xTMTpro [N-Term]	0.0191908	0.00171631	1	6	1	Q96PU8	Q96PU8 [243-256]		0	1769.03	0.764	0.901	0.789	0.642	0.662	0.958444	1	1	0.851	0.911699	98	115.6		101.2	82.3	84.9	128.3	26.52	4.78		9.89	1.82	11.78	45.1		High	0.0006597	0.006868	1.61
High	[K].EPSFDWK.[N]	1xTMT6plex [K7]; 1xTMT6plex [N-Term]	0.0191908	0.00171631	1	2	8	P78527	P78527 [4008-4014]		0	1366.74	0.01	0.01	0.01	0.01	1.667					0.764298			8052.7			1838.9	1102.9			42.21			88.3	132.95		High	0.0005735	0.006319	2.14
High	[R].TFDQISAAFHR.[T]	1xTMTpro [N-Term]	0.0191908	0.00171631	1	1	2	P14672	P14672 [475-485]		0	1596.85	1	0.739	0.85	0.885	1.002	1	0.355339	1	1	1	202.7	149.9		172.3	179.4	203.3	202.8	10.23	13.36		8.97	12.64	2.9	25.23		High	0.0006597	0.006884	1.26
High	[K].GAIEVLIR.[E]	1xTMTpro [N-Term]	0.0191908	0.00171631	1	3	2	P49756-1	P49756-1 [209-216]		0	1174.75	0.939	0.856	2.01	1.579	0.259	1	1	1	1	1	523.4	477		1119.7	879.7	144.2	557.2	82.91	81.2		65.05	54.12	3.32	66.14		High	0.0006597	0.006881	1.81
High	[R].LHSGEK.[LP]	1xTMTpro [K6]; 1xTMTpro [N-Term]	0.0191908	0.00171631	1	1	1	Q8N141	Q8N141 [219-224]; [499-504]		0	1278.77	1.913	1.422	1.169	2.27	2.022	0.197853	0.785956	1	0.0942256	0.20518	888.9	660.9		543.3	1054.8	939.6	464.6	16.12	4.11		27.52	7.58	3.52	48.85		High	0.0006597	0.006896	2.81
High	[K].DPSQLNSK.[Q]	1xTMT6plex [K8]; 1xTMT6plex [N-Term]	0.0191908	0.00171631	1	1	1	Q9NXG2	Q9NXG2 [273-280]		0	1346.77	0.01	0.01	0.01	0.01	0.366					0.0536433			191.2			250.6	684.8			25.86			8.73	40.81		High	0.0005735	0.006304	2.09
High	[R].DYLEDQQGGR.[E]	1xTMT6plex [N-Term]	0.0191908	0.00171631	1	5	1	P37268	P37268 [219-228]		0	1409.69	0.01	0.01	0.01	0.01	19.417					1.2345e-05			379.9			5282.8	272.1			21.72			21.13	23.5		High	0.0005735	0.006317	0.86
High	[K].FNTVPGVQLR.[N]	1xTMT6plex [N-Term]	0.0193024	0.00173185	1	2	1	Q8WZA1	Q8WZA1 [522-531]		0	1359.79																									No Quan Values	High	0.0005847	0.006331	1.74
High	[R].SDLEEDNER.[E]	1xTMTpro [N-Term]	0.0196412	0.00173185	1	1	1	Q8WU90	Q8WU90 [381-389]		0	1410.67																									No Quan Values	High	0.0005808	0.005514	1.74
High	[R].TRWDSELQR.[E]	1xTMT6plex [N-Term]	0.0193024	0.00173185	1	5	1	Q969N2	Q969N2 [52-60]		1	1419.75																									No Quan Values	High	0.0005847	0.006326	2.75
High	[R].ALCADEYR.[A]	1xCarbamidomethyl [C3]; 1xTMTpro [N-Term]	0.0193024	0.00173185	1	1	2	O14654	O14654 [330-337]		0	1301.65	1.843	1.003	1.784	1.288	0.835	0.234654	1	0.172777	0.67714	1	1055.7	574.4		1021.9	737.6	478.1	572.8	13.6	9.74		9.31	8.51	2.96	49.02		High	0.0005903	0.00613	2.9
High	[K].GPVFAPPYEPLPENVK.[F]	1xTMTpro [K16]; 1xTMTpro [N-Term]	0.0195276	0.00173185	1	1	1	P11387	P11387 [224-239]		0	2362.33	0.952	1.121	0.983	1.375	0.01						93.3	109.9		96.4	134.8		98	8.92	24.02		27.36	2.4				High	0.0005808	0.005497	1.93
High	[R].GYVTSTDGSR.[C]	1xTMT6plex [N-Term]	0.0197554	0.00173185	1	2	1	P35556	P35556 [348-357]		0	1271.64																									No Quan Values	High	0.0005847	0.006473	1.81
High	[R].YNGLIHR.[K]	1xTMTpro [N-Term]	0.0193024	0.00173185	1	5	8	P46779	P46779 [40-46]		0	1176.68	2.816	3.045	2.608	4.591	3.865	0.00228581	0.000870568	0.00155883	1.33695e-05	3.12953e-05	1196.5	1294.1		1108.4	1951	1642.2	424.9	20.76	19.15		37.82	33.82	3.9	19.7		High	0.0005357	0.005288	1.92
High	[R].AGSPDVLR.[C]	1xTMTpro [N-Term]	0.0197554	0.00173185	1	1	1	Q8NDX6	Q8NDX6 [42-49]		0	1118.65																									No Quan Values	High	0.0006708	0.007087	2.2
High	[K].GQENDHVHEK.[N]	1xTMTpro [K10]; 1xTMTpro [N-Term]	0.0194147	0.00173185	1	1	1	Q13427	Q13427 [727-736]		0	1800.95	0.689	0.72	1.057	0.878	0.878	0.607927	0.476921	1	1	1	45	47		69	57.3	57.3	65.3	4.86	10.9		15.22	9.42	2.98	39.38		High	0.0006597	0.006971	2.05
High	[RK].VVDIYSK.[F]	1xTMT6plex [K7]; 1xTMT6plex [N-Term]	0.0194147	0.00173185	1	6	1	P54619-1	P54619-1 [237-243]		0	1281.78	0.01	0.01	0.01	0.01	0.671					0.00285037			1284.5			862.1	1284.3			7.38			6.39	8.69		High	0.0005847	0.006354	2.44
High	[R].LGAASLK.[F]	1xTMTpro [K7]; 1xTMTpro [N-Term]	0.0197554	0.00173185	1	1	2	O60231	O60231 [334-340]		0	1267.82	0.867	0.644	0.814	0.59	0.01	1	0.0888704	1	0.0481822		1232	914.7		1157.6	838.6		1421.3	17.25	7.22		11.55	4.58		30.75		High	0.0005808	0.005574	2.25
High	[K].VREEYPDR.[I]	1xTMT6plex [N-Term]	0.0195276	0.00173185	1	2	2	Q13509	Q13509 [155-162]		1	1292.68	0.01	0.01	0.01	0.01	1.023					1			501.2			326.2	318.9			25.7			52.6	60.03		High	0.0005847	0.006409	3.47
High	[K].VQTFPFLGR.[V]	1xTMTpro [N-Term]	0.0193024	0.00173185	1	1	2	P28340	P28340 [415-423]		0	1368.8	2.154	2.405	1.796	1.34	0.788	0.0355881	0.0321507	0.627617	1	1	990.5	1105.5		825.8	616	362.2	459.7	36.94	7.04		17.19	1.86	5.22	27.09		High	0.0005808	0.005445	2.44
High	[R].VLISSLK.[D]	1xTMTpro [K7]; 1xTMTpro [N-Term]	0.0194147	0.00173185	1	3	10	Q8N684-1	Q8N684-1 [391-397]		0	1367.91	2.121	1.116	0.921	1.314	1.005	0.00794446	1	1	0.688626	1	3520.4	1852.1		1528.4	2181.6	1668.1	1659.7	29.86	19.33		34.92	21.63	12.37	52.89		High	0.0005808	0.005461	2.48
High	[R].ALSTGEK.[G]	1xTMTpro [K7]; 1xTMTpro [N-Term]	0.0197554	0.00173185	1	6	1	P62937	P62937 [38-44]		0	1313.79	0.01	0.01	0.506	0.661	0.317			0.666164	0.507641	0.0161248				782	1022.9	489.7	1546.7				38.84	20.69	9.09	42.54		High	0.0004343	0.00459	2.67
High	[R].VEEIMEK.[S]	1xTMTpro [K7]; 1xTMTpro [N-Term]	0.0196412	0.00173185	2	4	1	O75688; O75688-2	O75688 [320-326]; O75688-2 [320-326]		0	1485.85	0.131	0.044	0.233	0.04	0.033	0.0206929	0.00129936	0.32805	0.00203499	0.00215694	1183.9	396.8		2106.6	363.9	300.7	9050.4	11.8	62.17		46.45	9.26	18.01	58.31	Shared	High	0.0006597	0.007048	2.5
High	[K].LIPGSSGK.[N]	1xTMTpro [K8]; 1xTMTpro [N-Term]	0.0195276	0.00173185	1	2	1	Q7Z2K8-1	Q7Z2K8-1 [321-328]		0	1366.85	1.176	2.124	1.192	2.519	0.01						122.9	221.8		124.5	263		104.4	17.1	8.94		33.56	8.35				High	0.0005808	0.005485	1.63
High	[RK].AAAVADK.[KR]	1xTMTpro [K7]; 1xTMTpro [N-Term]	0.0194147	0.00173185	2	5	1	P28290; O75528	P28290 [582-588]; O75528 [215-221]		0	1253.77	0.01	0.01	1.021	0.752	0.661			1	0.00295097	0.000306794				1200.7	885	777.2	1176.5				4.85	5.84	3.26	12.3	Shared	High	0.0004343	0.004496	2.07
High	[K].EVLSVQK.[Q]	1xTMT6plex [K7]; 1xTMT6plex [N-Term]	0.0196412	0.00173185	1	4	2	Q9P0K7-1	Q9P0K7-1 [498-504]		0	1260.79	0.01	0.01	0.01	0.01	0.459					0.218484			1640.1			710.9	1550.5			53.96			32.13	107.97		High	0.0005847	0.006435	2.51
High	[K].FLLFDSNNR.[K]	1xTMT6plex [N-Term]	0.0196412	0.00173185	1	2	1	Q9BZM4	Q9BZM4 [149-157]		0	1354.73																									No Quan Values	High	0.0005847	0.006423	1.62
High	[R].EELNQLK.[N]	1xTMTpro [K7]; 1xTMTpro [N-Term]	0.0196412	0.00173185	1	2	2	Q69YQ0-1	Q69YQ0-1 [255-261]		0	1481.88	1.582	1.498	2.54	1.216	1.037	0.487407	0.372267	0.0331835	1	1	1353	1281		2171.3	1039.8	887	855	27.99	20.81		36.33	6.42	10.9	52.99		High	0.0006138	0.006048	2.35
High	[R].DLELSGDR.[G]	1xTMT6plex [N-Term]	0.0197554	0.00173185	1	4	1	Q15011-1	Q15011-1 [23-30]		0	1133.6																									No Quan Values	High	0.0005847	0.006482	2.05
High	[K].QLLMLQSLE.[-]	1xTMTpro [N-Term]	0.0197554	0.00173185	1	2	1	P53680	P53680 [134-142]		0	1378.79																									No Quan Values	High	0.0005808	0.005546	2.38
High	[R].HGGEPDLRPEGR.[R]	1xTMTpro [N-Term]	0.0195276	0.00173185	1	1	1	Q6DT37	Q6DT37 [838-849]		0	1623.85																									No Quan Values	High	0.0006597	0.007016	1.59
High	[R].HWDISSSER.[L]	1xTMTpro [N-Term]	0.0193024	0.00173185	1	2	1	Q96G46	Q96G46 [538-546]		0	1420.71																									No Quan Values	High	0.0005808	0.00544	2.23
High	[R].SVLEQTK.[L]	1xTMT6plex [K7]; 1xTMT6plex [N-Term]	0.0196412	0.00173185	1	1	5	P34932	P34932 [323-329]		0	1262.77	0.01	0.01	0.01	0.01	1.128					1			1903.2			3449.4	3057.7			19.16			30.2	51.85		High	0.0005847	0.006443	2.55
High	[K].AETVQAALEEAQR.[A]	1xTMT6plex [N-Term]	0.0193024	0.00173185	1	1	1	P55268	P55268 [1604-1616]		0	1644.88																									No Quan Values	High	0.0005847	0.006328	1.75
High	[K].MQASIEK.[GA]	1xTMT6plex [K7]; 1xTMT6plex [N-Term]	0.0193024	0.00173185	1	3	5	P06748	P06748 [251-257]		0	1264.73	0.01	0.01	0.01	0.01	0.491					0.462586			2505.6			3759.9	7654.1			80.17			33.57	72.11		High	0.0005847	0.006337	2.13
High	[R].SDMLLSR.[K]	1xTMTpro [N-Term]	0.0193024	0.00173185	1	2	3	O75323-1	O75323-1 [158-164]		0	1125.63	1.792	1.523	1.364	1.371	1.792	0.988879	0.971384	1	1	0.754143	557.6	473.7		424.5	426.6	557.4	311.1	26.71	3.69		5.8	2.05	11.54	62.74		High	0.0006597	0.006914	2.26
High	[R].SDGSLEDGDDVHR.[A]	1xTMT6plex [N-Term]	0.0197554	0.00173185	1	1	1	Q9NRX5	Q9NRX5 [361-373]		0	1630.75																									No Quan Values	High	0.0005847	0.006473	1.05
High	[K].MIIEEAK.[R]	1xTMTpro [K7]; 1xTMTpro [N-Term]	0.0196412	0.00173185	1	2	1	P48643	P48643 [393-399]		0	1441.86	0.01	0.01	1.571	1.242	0.959			1	1	1				1735.6	1372.5	1059.8	1104.8				10.17	5.88	10.31	49.83		High	0.0004343	0.004568	2.97
High	[K].VNPESSGK.[T]	1xTMT6plex [K8]; 1xTMT6plex [N-Term]	0.0193024	0.00173185	1	2	1	Q7Z2K8-1	Q7Z2K8-1 [479-486]		0	1275.73	0.01	0.01	0.01	0.01	0.596					0.55302			251.5			203.5	341.4			14.82			10.03	54.5		High	0.0005847	0.006344	1.84
High	[-].MTFGQSK.[L]	1xMet-loss [N-Term]; 1xTMTpro [K7]; 1xTMTpro [N-Term]	0.0193024	0.00173185	1	1	25	Q99523-2	Q99523-2 [1-7]	Q99523-2 1xMet-loss [N-Term]	0	1275.76	0.14	0.086	0.496	0.073	0.093	0.000582913	0.000102972	1	0.000229537	0.00038509	3300.5	2035.2		11679.4	1718.1	2195.5	23557.1	35.92	74.56		86.4	166.59	61.01	164.46		High	0.0006597	0.006925	1.9
High	[R].HPSPELSR.[L]	1xTMTpro [N-Term]	0.0193024	0.00173185	1	2	1	O75592-1	O75592-1 [3479-3486]		0	1226.68																									No Quan Values	High	0.0005808	0.005437	2.56
High	[R].AQFETLQQLVQHYSER.[A]	1xTMT6plex [N-Term]	0.0196412	0.00173185	1	1	1	P06241-1	P06241-1 [219-234]		0	2206.15																									No Quan Values	High	0.0005847	0.00645	1.68
High	[R].LLNYLLDNLSGTAK.[R]	1xTMTpro [K14]; 1xTMTpro [N-Term]	0.0194147	0.00173185	1	1	1	Q9ULM6	Q9ULM6 [149-162]		0	2143.26																									No Quan Values	High	0.0006597	0.006978	1.82
High	[K].LTECQLK.[N]	1xCarbamidomethyl [C4]; 1xTMTpro [K7]; 1xTMTpro [N-Term]	0.0197554	0.00173185	1	5	2	P55265-1	P55265-1 [496-502]		0	1499.87	2.105	1.105	2.113	2.406	1.775	0.0143633	1	0.00845986	0.000103949	0.0290551	1572	824.9		1578.1	1796.8	1325.7	746.8	32.12	12.06		25.68	9.28	9.46	9.65		High	0.0006708	0.007108	2.96
High	[R].AADGPQK.[L]	1xTMT6plex [K7]; 1xTMT6plex [N-Term]	0.0197554	0.00173185	1	1	1	Q92979	Q92979 [148-154]		0	1144.67	0.01	0.01	0.01	0.01	0.473					0.122199			210.5			164.7	347.9			22.56			33.3	66.79		High	0.0005847	0.006466	1.99
High	[K].YGSVTVWR.[Y]	1xTMT6plex [N-Term]	0.0196412	0.00173185	1	1	1	P60510	P60510 [134-141]		0	1196.66																									No Quan Values	High	0.0005847	0.006433	2.02
High	[R].NIENSDK.[A]	1xTMTpro [K7]; 1xTMTpro [N-Term]	0.0195276	0.00173185	1	2	1	O95816	O95816 [180-186]		0	1427.8	3.207	0.961	4.68	1.977	0.01	0.00787188	1	0.00133777	0.180375		2088.7	625.9		3048.2	1287.5		651.3	20.41	11.6		28.96	11.02		42.32		High	0.0005808	0.005493	2.51
High	[K].APGFGDNR.[K]	1xTMTpro [N-Term]	0.0197554	0.00173185	1	1	2	P10809	P10809 [302-309]		0	1137.6	0.01	0.01	1.341	2.41	1.935			0.909267	0.00462927	0.04343				359.9	647.1	519.4	268.5				13.98	17.58	11.65	28.19		High	0.0004343	0.004585	2.05
High	[K].DSELNQK.[R]	1xTMTpro [K7]; 1xTMTpro [N-Term]	0.0197554	0.00173185	1	1	2	Q14683	Q14683 [288-294]		0	1441.81																									No Quan Values	High	0.0005808	0.005566	2.37
High	[R].IIEAEESR.[M]	1xTMT6plex [N-Term]	0.0193024	0.00173185	1	3	2	Q9NVH1-1	Q9NVH1-1 [452-459]		0	1175.65	0.01	0.01	0.01	0.01	0.908					1			366.5			308.7	339.8			23.87			20.65	25.25		High	0.0005847	0.006334	1.9
High	[K].EISNNDK.[L]	1xTMT6plex [K7]; 1xTMT6plex [N-Term]	0.0194147	0.00173185	1	1	1	O60934	O60934 [636-642]		0	1277.71	0.01	0.01	0.01	0.01	0.567					0.0975358			284.9			283.5	500.4			23.92			10.72	18.1		High	0.0005847	0.006386	1.91
High	[R].ESIAEVQEMEK.[YH]	1xTMTpro [K11]; 1xTMTpro [N-Term]	0.0194147	0.00173185	1	5	1	Q6DN90-1	Q6DN90-1 [859-869]		0	1901.02																									No Quan Values	High	0.0005808	0.005455	1.73
High	[K].LDDTYIK.[A]	1xTMTpro [K7]; 1xTMTpro [N-Term]	0.0196412	0.00173185	1	2	4	Q99615-1	Q99615-1 [323-329]		0	1475.86	0.615	0.485	0.775	0.704	1.121	1	0.779525	1	1	1	1007.9	795.4		1269.4	1154	1835.8	1638.3	16.18	13.42		76.14	56.46	52.47	85.18		High	0.0006269	0.006361	2.49
High	[K].ILEDDLK.[A]	1xTMT6plex [K7]; 1xTMT6plex [N-Term]	0.0196412	0.00173185	1	1	2	P61221	P61221 [159-165]		0	1303.79																									No Quan Values	High	0.0005847	0.006449	2.63
High	[K].LATELPDAELR.[R]	1xTMTpro [N-Term]	0.0195276	0.00173185	1	1	1	Q93034	Q93034 [621-631]		0	1531.87																									No Quan Values	High	0.0004343	0.004521	1.91
High	[R].VLVVSAK.[F]	1xTMT6plex [K7]; 1xTMT6plex [N-Term]	0.0197554	0.00173185	1	2	1	Q9H3K6-1	Q9H3K6-1 [37-43]		0	1173.8	0.01	0.01	0.01	0.01	0.906					1			662.4			961.4	1061.7			5.37			3.86	27.88		High	0.0005847	0.006489	2.5
High	[K].ALNAEEAR.[L]	1xTMTpro [N-Term]	0.0196412	0.00173185	1	1	1	O95391	O95391 [528-535]		0	1177.65																									No Quan Values	High	0.0005808	0.005517	2.35
High	[K].GYVTPVK.[ND]	1xTMT6plex [K7]; 1xTMT6plex [N-Term]	0.0196412	0.00173185	1	4	1	O60911	O60911 [124-130]		0	1221.76																									No Quan Values	High	0.0005847	0.006451	2.02
High	[K].SQPEPSPVLSQLSQR.[Q]	1xTMTpro [N-Term]	0.0196412	0.00173185	1	1	1	Q5T6F2	Q5T6F2 [427-441]		0	1957.07	0.52	0.407	0.587	0.34	0.01	0.0073837	0.000840694	0.110757	0.000277911		356.3	278.3		401.6	232.8		684.6	7.27	17.32		16.25	7.36		13.37		High	0.0005808	0.005537	2.36
High	[K].DSTFLSTLEHHLSR.[Y]	1xTMT6plex [N-Term]	0.0193024	0.00173185	1	2	2	Q969V3	Q969V3 [472-485]		0	1871.98																									No Quan Values	High	0.0005847	0.006344	1.64
High	[K].GDECILK.[D]	1xCarbamidomethyl [C4]; 1xTMTpro [K7]; 1xTMTpro [N-Term]	0.0194147	0.00173185	1	3	1	P15924-1	P15924-1 [479-485]		0	1442.82																									No Quan Values	High	0.0005808	0.005463	2.07
High	[K].LNSNEAR.[L]	1xTMTpro [N-Term]	0.0193024	0.00173185	1	2	3	P78527	P78527 [3456-3462]		0	1107.61	0.689	0.523	0.983	1.563	1.146	1	0.409287	1	1	1	433.2	328.9		618.6	983.3	721.2	629.1	11.12	11.31		28.4	15.55	7.23	103.24		High	0.0005808	0.00544	2.43
High	[K].GKNDGTVQGR.[K]	1xTMTpro [K2]; 1xTMTpro [N-Term]	0.0197554	0.00173185	1	4	2	Q14203	Q14203 [67-76]		1	1639.94	1.741	0.745	2.02	0.818	0.747	0.228787	0.990407	0.246121	1	1	1010.7	432.6		1173	475.1	434	580.7	21.04	20.44		2.28	12.2	0.56	30.82		High	0.0006708	0.007094	1.68
High	[R].NLSDGQK.[C]	1xTMT6plex [K7]; 1xTMT6plex [N-Term]	0.0195276	0.00173185	1	2	6	Q9UG63	Q9UG63 [516-522]		0	1219.7	0.01	0.01	0.01	0.01	1.103					1			9572			10370.3	9402			29.98			22.79	38.03		High	0.0005847	0.006392	2.15
High	[K].TIASSADPK.[N]	1xTMT6plex [K9]; 1xTMT6plex [N-Term]	0.0196412	0.00173185	1	3	1	Q96T21	Q96T21 [327-335]		0	1347.79	0.01	0.01	0.01	0.01	1.119					0.982618			369.7			454.9	406.7			15.02			11.85	47.85		High	0.0005847	0.006446	1.8
High	[K].VLPVFYFAR.[E]	1xTMTpro [N-Term]	0.0196412	0.00173185	1	6	1	O94966-5	O94966-5 [783-791]		0	1415.84																									No Quan Values	High	0.0004343	0.004551	2.46
High	[R].QYYTLLNQAPDMLHR.[F]	1xTMT6plex [N-Term]	0.0197554	0.00173185	1	2	1	Q13283	Q13283 [18-32]		0	2092.08	0.01	0.01	0.01	0.01	0.611					0.332934			114.3			65	106.3			13.01			18.07	57.06		High	0.0005847	0.006476	1.11
High	[R].DFNTNK.[C]	1xTMTpro [K6]; 1xTMTpro [N-Term]	0.0196412	0.00173185	2	9	2	P26378-1; Q15717	P26378-1 [331-336]; Q15717 [278-283]		0	1346.76	0.979	0.502	1.216	0.541	0.348	1	0.0194122	1	0.0774903	0.00856166	451.6	231.5		561.3	249.7	160.7	461.4	27	12.09		31.18	9.78	4.19	36.86	Shared	High	0.0006597	0.007049	2.1
High	[K].EAYYQTLHLMR.[Q]	1xTMT6plex [N-Term]	0.0194147	0.00173185	1	2	1	O14730	O14730 [384-394]		0	1653.86																									No Quan Values	High	0.0005847	0.006366	1.72
High	[K].ALLVQVVNK.[L]	1xTMTpro [K9]; 1xTMTpro [N-Term]	0.0197554	0.00173185	1	1	1	Q03701	Q03701 [382-390]		0	1592.04																									No Quan Values	High	0.0006708	0.007094	2.71
High	[K].ILESVAEGR.[A]	1xTMTpro [N-Term]	0.0196412	0.00173185	1	1	1	Q9UJV9	Q9UJV9 [116-124]		0	1277.74	0.01	0.01	0.888	0.681	0.992			1	0.114774	1				691.4	529.9	772.1	778.7				17.31	14.68	3.11	15.94		High	0.0004343	0.004562	1.62
High	[KR].NMMAACDPR.[H]	1xCarbamidomethyl [C6]; 1xTMT6plex [N-Term]	0.0197554	0.00173185	7	10	4	Q13885; Q13509; P04350; Q9BUF5; P07437; P68371; Q9BVA1	Q13885 [298-306]; Q13509 [298-306]; P04350 [298-306]; Q9BUF5 [298-306]; P07437 [298-306]; P68371 [298-306]; Q9BVA1 [298-306]		0	1294.59	0.01	0.01	0.01	0.01	2.082					0.212542			1019.5			903.3	433.9			41.82			31.87	86.25	Shared	High	0.0005847	0.006474	2.44
High	[K].QCLAEFK.[R]	1xCarbamidomethyl [C2]; 1xTMT6plex [K7]; 1xTMT6plex [N-Term]	0.0195276	0.00173185	1	1	1	Q99848	Q99848 [55-61]		0	1353.76	0.01	0.01	0.01	0.01	0.602					0.0909276			180.1			240.1	398.9			9.31			26.57	21.29		High	0.0005847	0.006416	2.02
High	[K].NPITGFGK.[G]	1xTMTpro [K8]; 1xTMTpro [N-Term]	0.0193024	0.00173185	1	3	1	Q13642-1	Q13642-1 [226-233]		0	1441.87																									No Quan Values	High	0.0006597	0.006925	1.83
High	[K].RIEGLIER.[E]	1xTMT6plex [N-Term]	0.0195276	0.00173185	1	3	1	Q13618	Q13618 [744-751]		1	1214.74	0.01	0.01	0.01	0.01	0.511					0.527083			194.5			144.2	282.2			24.04			50.62	78.6		High	0.0005847	0.006418	3.64
High	[K].IWDLEGK.[I]	1xTMT6plex [K7]; 1xTMT6plex [N-Term]	0.0195276	0.00173185	1	1	5	P63244	P63244 [258-264]		0	1318.78	0.01	0.01	0.01	0.01	0.877					0.804673			4451.2			4680.3	5336.5			31.66			19.48	40.52		High	0.0005847	0.006417	2.77
High	[R].CGLDNTK.[Q]	1xCarbamidomethyl [C1]; 1xTMTpro [K7]; 1xTMTpro [N-Term]	0.0197554	0.00173185	1	3	1	Q14008	Q14008 [1946-1952]		0	1415.78	2.081	2.086	1.909	2.156	0.01	0.408697	0.313802	0.950248	0.394295		265.6	266.3		243.7	275.3		127.7	6.65	8.86		6.71	7.6		88.77		High	0.0005808	0.005574	1.76
High	[K].YTGNIIK.[G]	1xTMTpro [K7]; 1xTMTpro [N-Term]	0.0194147	0.00173185	1	1	5	O15270	O15270 [162-168]		0	1416.87	0.638	0.822	0.82	1.179	0.407	1	1	1	1	0.73817	1016.9	1309.7		1305.7	1878	648.9	1592.9	29.08	47.12		45.48	51.43	5.03	51.36		High	0.0006597	0.006967	2.03
High	[K].RFSLDFNLR.[T]	1xTMTpro [N-Term]	0.0197554	0.00173185	2	3	1	P25490; Q96MM3	P25490 [363-371]; Q96MM3 [255-263]		1	1471.83																									Shared	High	0.0006708	0.007106	2.3
High	[R].LDLAAYDQEGR.[R]	1xTMT6plex [N-Term]	0.0195276	0.00173185	1	2	1	Q8TEM1-1	Q8TEM1-1 [787-797]		0	1479.76	0.01	0.01	0.01	0.01	1.289					1			307.6			159.6	123.8			10.75			18.65	82.84		High	0.0005847	0.006421	1.32
High	[K].FVSFLGR.[T]	1xTMTpro [N-Term]	0.0196412	0.00173185	1	1	5	P52292	P52292 [124-130]		0	1129.67	3.71	2.261	2.327	3.075	1.945	1.26221e-06	0.00022593	0.00129892	1.79229e-05	0.0749641	2392.8	1458.4		1501	1983.5	1254.4	645	25.11	10.4		31.99	6.22	1.33	24.36		High	0.0005808	0.005514	1.54
High	[R].EGASPVTEVR.[I]	1xTMT6plex [N-Term]	0.0197554	0.00173185	1	2	1	Q9ULJ3	Q9ULJ3 [419-428]		0	1273.69																									No Quan Values	High	0.0005847	0.006467	1.83
High	[R].FDLLLDGQFK.[I]	1xTMTpro [K10]; 1xTMTpro [N-Term]	0.0195276	0.00173185	1	1	1	Q9Y234	Q9Y234 [152-161]		0	1804.05																									No Quan Values	High	0.0005808	0.005495	1.89
High	[K].IHEDTK.[E]	1xTMT6plex [K6]; 1xTMT6plex [N-Term]	0.0197554	0.00173185	1	2	3	Q9NTJ3-1	Q9NTJ3-1 [344-349]		0	1200.7																									No Quan Values	High	0.0005847	0.00647	1.99
High	[K].IQSQQK.[N]	1xTMTpro [K6]; 1xTMTpro [N-Term]	0.0196412	0.00173185	1	1	3	Q9Y5V0	Q9Y5V0 [8-13]		0	1339.82	0.547	0.503	1.655	2.893	1.98	1	1	1	0.870626	1	303.3	278.9		917	1603	1097.2	554.1	17.19	8.43		51.47	57.72	52.42	45.85		High	0.0006708	0.007078	2.15
High	[R].NPDSPAK.[A]	1xTMTpro [K7]; 1xTMTpro [N-Term]	0.0193024	0.00173185	1	1	4	P82914	P82914 [241-247]		0	1336.77	2.83	2.502	2.107	3.734	2.73	0.0271364	0.0156138	0.266403	0.0012537	0.00585926	1439.2	1272.2		1071.3	1898.5	1388	508.5	36.28	36.52		31.21	38.14	28.38	42.44		High	0.0006597	0.006942	2.37
High	[R].SIPVNEK.[D]	1xTMTpro [K7]; 1xTMTpro [N-Term]	0.0194147	0.00173185	1	1	3	O75446	O75446 [188-194]		0	1394.85	1.899	0.803	1.276	1.77	1.323	0.0118136	1	0.658462	0.486122	1	980.9	414.8		659.4	914.2	683.6	516.6	22.86	9.34		35.81	36.49	19.78	40.1		High	0.0005808	0.005461	2.46
High	[K].DPDANGK.[S]	1xTMTpro [K7]; 1xTMTpro [N-Term]	0.0196412	0.00173185	1	1	2	Q16795	Q16795 [255-261]		0	1324.74	1.995	1.184	2.51	3.77	2.485	0.0154189	1	0.00307101	2.60315e-06	0.00118701	1814.6	1076.8		2283.1	3428.7	2259.9	909.5	7.97	10.62		30.71	16.93	18.95	34.78		High	0.0006708	0.007063	2.26
High	[R].DFVEAPPPK.[V]	1xTMTpro [K9]; 1xTMTpro [N-Term]	0.0194147	0.00173185	1	1	1	Q6PKG0-1	Q6PKG0-1 [115-123]		0	1607.93																									No Quan Values	High	0.0005808	0.005466	3.03
High	[K].AEPLAVGK.[E]	1xTMTpro [K8]; 1xTMTpro [N-Term]	0.0197554	0.00173185	1	2	1	Q7Z2K8-1	Q7Z2K8-1 [543-550]		0	1392.87																									No Quan Values	High	0.0006708	0.007097	2.43
High	[R].LQVLLLAR.[V]	1xTMTpro [N-Term]	0.0197554	0.00173185	1	2	4	O96011-1	O96011-1 [192-199]		0	1229.83	2.87	2.374	2.914	5.388	4.685	0.000311257	0.00269578	0.00102179	8.90006e-07	6.31885e-05	490.2	405.5		497.7	920.3	800.1	170.8	28.17	5.35		33.4	8.98	1.19	17.59		High	0.0006708	0.007115	2.3
High	[R].LPGVDSVLK.[G]	1xTMTpro [K9]; 1xTMTpro [N-Term]	0.0195276	0.00173185	1	4	1	Q8N5Y2-1	Q8N5Y2-1 [106-114]		0	1535.97																									No Quan Values	High	0.0006597	0.006994	2.28
High	[R].SINTDTLSK.[E]	1xTMTpro [K9]; 1xTMTpro [N-Term]	0.0194147	0.00173185	1	3	1	Q8NHV4	Q8NHV4 [377-385]		0	1586.92																									No Quan Values	High	0.0005808	0.005449	1.62
High	[R].GTAITHALTSASTLCQVEPVGR.[W]	1xCarbamidomethyl [C15]; 1xTMTpro [N-Term]	0.0196412	0.00173185	1	2	2	Q99543-1	Q99543-1 [12-33]		0	2573.37	1.075	0.43	0.714	0.93	0.01	1	0.000275263	0.317572	1		406.2	162.4		269.7	351.5		377.9	5.92	4.93		7.08	7.78		29.05		High	0.0006597	0.007053	2.52
High	[K].LAQFDYGR.[K]	1xTMT6plex [N-Term]	0.0195276	0.00173185	2	6	3	Q9NVI7-2; Q5T9A4	Q9NVI7-2 [506-513]; Q5T9A4 [506-513]		0	1198.64	0.01	0.01	0.01	0.01	2.375					0.0977875			1435.2			1218.4	513			33.13			20.37	85.97	Shared	High	0.0005847	0.006416	2.41
High	[R].RAPSSGDDQSSSSTQPPR.[E]	1xTMT6plex [N-Term]	0.0194147	0.00173185	1	2	1	Q9BXF3-1	Q9BXF3-1 [602-619]		1	2089.01																									No Quan Values	High	0.0005847	0.006375	1.7
High	[K].ESILDLSK.[Y]	1xTMTpro [K8]; 1xTMTpro [N-Term]	0.0194147	0.00173185	1	1	2	Q9UK45	Q9UK45 [10-17]		0	1512.91	4.683	3.449	0.923	1.533	1.186	0.172246	0.558131	1	1	1	1259.4	927.5		248.3	412.4	318.9	268.9	17.37	3.42		82.98	60.09	66.01	107.36		High	0.0004343	0.004492	2.29
High	[R].EGSPANWK.[R]	1xTMTpro [K8]; 1xTMTpro [N-Term]	0.0195276	0.00173185	1	2	2	O96019-1	O96019-1 [231-238]		0	1496.84																									No Quan Values	High	0.0005808	0.005489	2.42
High	[K].YTIGDIFVHSPQR.[G]	1xTMTpro [N-Term]	0.0194147	0.00173185	1	1	2	Q9P2F8-1	Q9P2F8-1 [139-151]		0	1836.99																									No Quan Values	High	0.0004343	0.004504	1.64
High	[R].DEFPLLTTK.[R]	1xTMTpro [K9]; 1xTMTpro [N-Term]	0.0195276	0.00173185	1	2	1	P04818	P04818 [69-77]		0	1671.98	1.355	1.324	1.252	1.499	0.01	0.391663	0.400103	0.756943	0.147805		613.3	599.3		566.4	678.2		452.5	15.39	7.42		15.15	10.45		26.3		High	0.0005808	0.005509	1.44
High	[R].LYTWVEWVK.[E]	1xTMTpro [K9]; 1xTMTpro [N-Term]	0.0196412	0.00173185	1	3	1	Q9P2J5	Q9P2J5 [767-775]		0	1832.06																									No Quan Values	High	0.0005808	0.005525	2.08
High	[R].VLYYSATK.[N]	1xTMT6plex [K8]; 1xTMT6plex [N-Term]	0.0195276	0.00173185	1	3	2	P26358-1	P26358-1 [921-928]		0	1402.83																									No Quan Values	High	0.0005847	0.00642	2.67
High	[K].ASLQSPFEQTNWK.[E]	1xTMTpro [K13]; 1xTMTpro [N-Term]	0.0197554	0.00173185	1	1	1	O95402-1	O95402-1 [466-478]		0	2144.16																									No Quan Values	High	0.0004343	0.004599	1.42
High	[R].TETTVTR.[H]	1xTMTpro [N-Term]	0.0194147	0.00173185	1	4	1	O00165	O00165 [236-242]		0	1111.63	0.01	0.01	0.871	0.787	0.816			1	0.921488	1				345.2	312	323.4	396.5				8.04	6.55	7.34	70.05		High	0.0004343	0.004493	1.83
High	[K].DGVLYVK.[L]	1xTMTpro [K7]; 1xTMTpro [N-Term]	0.0196412	0.00173185	1	1	1	Q9H1A4	Q9H1A4 [1694-1700]		0	1401.86	1.573	1.174	1.453	1.026	0.01	0.00432806	0.510153	0.0734101	1		824.6	615.3		761.6	538.1		524.2	7.83	5.72		12	7.37		2.69		High	0.0005808	0.005528	1.95
High	[K].DFGFLVDILYSALR.[C]	1xTMT6plex [N-Term]	0.0193024	0.00173185	1	2	1	O94822	O94822 [677-690]		0	1858.03																									No Quan Values	High	0.0005847	0.006329	1.36
High	[K].FADIVSILDK.[L]	1xTMTpro [K10]; 1xTMTpro [N-Term]	0.0196412	0.00173185	1	1	1	P29317	P29317 [864-873]		0	1729.04	0.01	0.01	0.726	0.544	0.323			1	0.0652403	0.000471384				176.5	132.4	78.5	243.1				4.6	7.23	18.09	27.24		High	0.0004343	0.004563	2.29
High	[R].QFGLQEK.[S]	1xTMT6plex [K7]; 1xTMT6plex [N-Term]	0.0194147	0.00173185	1	3	3	Q9BU23-1	Q9BU23-1 [601-607]		0	1307.77	0.01	0.01	0.01	0.01	1.076					1			959.6			707.7	657.9			50.94			53.68	58.52		High	0.0005847	0.006363	2.21
High	[K].SHTCDECGK.[SN]	2xCarbamidomethyl [C4; C7]; 1xTMTpro [K9]; 1xTMTpro [N-Term]	0.0197554	0.00173185	1	5	1	Q9NZL3	Q9NZL3 [175-183]		0	1701.82	0.01	0.01	0.852	0.647	0.366			1	1	0.496609				85.9	65.2	36.9	100.8				22.8	43.79	42.55	85.92		High	0.0004343	0.004591	2.06
High	[K].DDAMLLK.[G]	1xOxidation [M4]; 1xTMTpro [K7]; 1xTMTpro [N-Term]	0.0195276	0.00173185	1	1	1	P10809	P10809 [353-359]		0	1429.82	0.492	0.229	0.501	0.36	0.356	0.711167	0.0157023	0.997894	0.194753	0.209139	1074.6	499.6		1092.3	784.6	776.5	2182	45.27	8.65		4.35	1.93	0.34	61.11		High	0.0006597	0.007032	2.01
High	[K].FVLSSGK.[F]	1xTMT6plex [K7]; 1xTMT6plex [N-Term]	0.0197554	0.00173185	1	1	1	P27797	P27797 [49-55]		0	1195.75																									No Quan Values	High	0.0005847	0.006465	2.06
High	[K].CAGAPQK.[I]	1xCarbamidomethyl [C1]; 1xTMTpro [K7]; 1xTMTpro [N-Term]	0.0195276	0.00173185	1	1	2	Q9Y6N5	Q9Y6N5 [201-207]		0	1339.76	1.78	1.481	1.018	3.255	3.093						124.1	103.2		70.9	226.9	215.5	69.7	10.89	10.48		0.82	4.35	0.68			High	0.0006597	0.007036	1.94
High	[R].AASVIQK.[A]	1xTMT6plex [K7]; 1xTMT6plex [N-Term]	0.0194147	0.00173185	1	2	1	Q8IZT6-1	Q8IZT6-1 [3184-3190]		0	1174.76	0.01	0.01	0.01	0.01	1.159					1			215.1			185.1	159.7			37.96			12.78	44.74		High	0.0005847	0.006361	1.66
High	[R].VYEFLDK.[L]	1xTMTpro [K7]; 1xTMTpro [N-Term]	0.0197554	0.00173185	1	2	3	O43242	O43242 [217-223]		0	1521.88	0.979	0.431	1.221	1.561	0.363	1	0.780049	1	1	0.948196	752.6	331.1		938.6	1200.1	278.8	768.6	64.82	46.18		58.02	53.3	1.02	88.18		High	0.0005808	0.005563	2.77
High	[R].LGELELQLK.[H]	1xTMT6plex [K9]; 1xTMT6plex [N-Term]	0.0193024	0.00173185	1	1	1	Q5VW36	Q5VW36 [909-917]		0	1500.94																									No Quan Values	High	0.0005847	0.00635	1.6
High	[R].SSVQGASSR.[E]	1xTMTpro [N-Term]	0.0196412	0.00173185	1	1	1	O95817	O95817 [268-276]		0	1182.64	0.01	0.01	2.757	1.576	1.246			0.332387	1	1				230.1	131.6	104	83.5				5.78	5.64	7.25	94.63		High	0.0004343	0.004543	1.14
High	[R].ETAAGALR.[N]	1xTMTpro [N-Term]	0.0195276	0.00173185	1	1	1	Q7Z4Q2	Q7Z4Q2 [97-104]		0	1092.63	0.01	0.01	3.944	2.523	1.841			0.000621519	0.0036593	0.0926877				890.9	569.9	415.8	225.9				11.82	13.58	4.65	41.37		High	0.0004343	0.004524	2
High	[K].KGDTIYNTR.[T]	1xTMTpro [K1]; 1xTMTpro [N-Term]	0.0193024	0.00173185	1	2	2	Q96RP9	Q96RP9 [380-388]		1	1675.96	0.93	0.977	0.924	1.063	0.938	1	1	1	1	1	336.1	353.1		333.8	384	338.8	361.3	9.84	12.3		4.74	11.99	4.46	82.06		High	0.0006597	0.006919	2.12
High	[K].QQDLNPDLILQYDIR.[Q]	1xTMTpro [N-Term]	0.0194147	0.00173185	1	1	1	P09884	P09884 [931-945]		0	2148.16																									No Quan Values	High	0.0006597	0.006978	3.55
High	[K].GATIVDALDTLFIMEMK.[H]	1xTMT6plex [K17]; 1xTMT6plex [N-Term]	0.0193024	0.00173185	1	2	1	P33908	P33908 [238-254]		0	2326.28	0.01	0.01	0.01	0.01	0.561								55.8			70.3	125.2			21.09			36.14			High	0.0005735	0.006325	1.53
High	[K].IQFGTLSDFFDALDK.[A]	1xTMT6plex [K15]; 1xTMT6plex [N-Term]	0.0193024	0.00173185	1	1	2	Q16706	Q16706 [459-473]		0	2175.17																									No Quan Values	High	0.0005847	0.006331	1.47
High	[K].TLEWLSLK.[T]	1xTMTpro [K8]; 1xTMTpro [N-Term]	0.0194147	0.00173185	1	1	9	Q9BVG9	Q9BVG9 [264-271]		0	1597.98	0.792	0.615	1.327	1.908	1.355	1	1	1	1	1	131.7	102.2		220.5	317.1	225.2	166.2	56.35	70.05		45.19	44.91	44.31	33.9		High	0.0004343	0.004508	1.64
High	[K].ALNLIGK.[K]	1xTMTpro [K7]; 1xTMTpro [N-Term]	0.0195276	0.00173185	1	1	2	Q92667	Q92667 [667-673]		0	1336.88	1.611	0.838	1.08	1.44	1.045	1	1	1	1	1	936.6	486.9		627.9	837.1	607.6	581.3	26.24	10.26		46.48	11.58	3.3	38.02		High	0.0005808	0.005511	2.2
High	[K].AGALVDPK.[D]	1xTMTpro [K8]; 1xTMTpro [N-Term]	0.0197554	0.00173185	1	2	2	Q9H9B1	Q9H9B1 [828-835]		0	1378.85	1.11	0.748	1.083	1.45	1.611	1	0.664094	1	1	1	571.6	384.8		557.6	746.3	829.2	514.7	4.76	8.18		20.6	16.22	15.95	104.52		High	0.0006708	0.007124	2.37
High	[K].MGESWIPEDLFTFSPILR.[N]	1xTMT6plex [N-Term]	0.0193024	0.00173185	1	2	2	Q7KZN9	Q7KZN9 [296-313]		0	2367.23	0.01	0.01	0.01	0.01	3.481					0.127107			380.5			383.7	110.2			4.34			30.35	91.08		High	0.0005735	0.006324	2.44
High	[K].ETDVVLK.[V]	1xTMT6plex [K7]; 1xTMT6plex [N-Term]	0.0197554	0.00173185	1	3	1	Q02952-1	Q02952-1 [1089-1095]		0	1261.78	0.01	0.01	0.01	0.01	0.598					0.773012			1051.5			1078.8	1805.3			35.41			16.76	42.9		High	0.0005847	0.006467	2.3
High	[K].AINTFFAK.[N]	1xTMTpro [K8]; 1xTMTpro [N-Term]	0.0195276	0.00173185	1	6	1	Q71RC2	Q71RC2 [273-280]		0	1519.91	1.335	0.411	1.197	0.562	1.238	0.936559	0.0135103	1	0.207726	1	101.3	31.2		90.9	42.7	94	75.9	7.84	20.01		20.39	4.43	2.06	34.64		High	0.0006597	0.007006	2.5
High	[R].DLSSSEK.[Q]	1xTMTpro [K7]; 1xTMTpro [N-Term]	0.0193024	0.00173185	1	6	1	Q14203	Q14203 [379-385]		0	1373.78	0.01	0.01	1.398	1.053	0.963			1	1	1				783	590	539.3	560.2				8.46	14.56	3.71	57.67		High	0.0004343	0.004474	2.08
High	[R].EFDNMAK.[V]	1xTMTpro [K7]; 1xTMTpro [N-Term]	0.0194147	0.00173185	1	2	1	Q96EI5	Q96EI5 [158-164]		0	1462.79	0.865	1.056	1.02	1.264	0.01	1	1	1	0.331714		702.4	856.8		828.1	1026		811.7	11.76	4.31		4.97	5.53		19.24		High	0.0005808	0.005476	2.55
High	[K].YPYWPHQPIENL.[-]	1xTMT6plex [N-Term]	0.0193024	0.00173185	1	2	4	O75947-1	O75947-1 [150-161]		0	1785.92	0.01	0.01	0.01	0.01	0.363					0.265552			112.4			49.3	136.1			28.41			65.44	40.52		High	0.0005847	0.006326	1.46
High	[R].SADFNPDFVFTEK.[E]	1xTMTpro [K13]; 1xTMTpro [N-Term]	0.0196412	0.00173185	1	1	1	Q96GQ7	Q96GQ7 [79-91]		0	2125.11																									No Quan Values	High	0.0006708	0.007063	2.2
High	[R].YTAAVPYR.[L]	1xTMTpro [N-Term]	0.0197554	0.00173185	1	1	3	Q9UBM7	Q9UBM7 [462-469]		0	1244.7	1.291	0.778	1.98	2.83	2.472	1	1	0.577798	0.0153582	0.0577441	501.7	302.2		769.4	1099.5	960.6	388.5	22.3	10.04		38.28	35.67	35.75	42.61		High	0.0006067	0.00691	2
High	[K].DFDWNLK.[NH]	1xTMTpro [K7]; 1xTMTpro [N-Term]	0.0194147	0.00173185	2	3	2	Q7Z739; Q9Y5A9-1	Q7Z739 [408-414]; Q9Y5A9-1 [402-408]		0	1545.86	1.42	0.71	1.324	1.055	0.857	0.503317	0.258181	0.950672	1	1	1751.6	875.5		1633.9	1301.7	1057	1233.7	17.66	6.98		7.42	1.85	8.49	7.13	Shared	High	0.0006597	0.006967	2.81
High	[K].SSETLTFK.[R]	1xTMT6plex [K8]; 1xTMT6plex [N-Term]	0.0193024	0.00173185	1	1	2	Q9NPF5	Q9NPF5 [41-48]		0	1370.79	0.01	0.01	0.01	0.01	0.656					0.237511			826.7			977.4	1488.8			14.9			13.69	15.64		High	0.0005847	0.006339	2.33
High	[KR].LQEELNK.[VN]	1xTMT6plex [K7]; 1xTMT6plex [N-Term]	0.0193024	0.00173185	2	6	1	O75330-1; Q9UBD5-1	O75330-1 [672-678]; Q9UBD5-1 [61-67]		0	1331.79	0.01	0.01	0.01	0.01	0.894					1			933			962.8	1076.9			5.15			13.8	44.29	Shared	High	0.0005847	0.006335	2.71
High	[R].TILFGVK.[R]	1xTMTpro [K7]; 1xTMTpro [N-Term]	0.0194147	0.00173185	1	2	3	Q9HD20	Q9HD20 [429-435]		0	1385.9	1.061	1.322	0.787	1.739	0.01	1	0.660416	0.726404	0.0739119		294.9	367.5		218.6	483.4		277.9	5.52	4.47		30.53	6.23		14.27		High	0.0006138	0.005999	2.11
High	[R].WFVQCLR.[E]	1xCarbamidomethyl [C5]; 1xTMTpro [N-Term]	0.0197554	0.00173185	1	1	2	Q5SRE5	Q5SRE5 [203-209]		0	1312.72	0.01	0.01	1.952	3.289	2.949			0.00723797	8.77228e-05	0.000186843				256.2	431.8	387.1	131.3				15.54	21.35	6.92	2.94		High	0.0004343	0.004596	1.9
High	[K].SLEAASEK.[Y]	1xTMTpro [K8]; 1xTMTpro [N-Term]	0.0195276	0.00173185	2	2	1	P67936-2; P67936	P67936-2 [206-213]; P67936 [170-177]		0	1442.83	0.01	0.01	1.374	0.391	0.6			1	0.000208112	0.00719811				2149.7	611.3	938.8	1564.1				9.05	8.68	6.25	37.68	Shared	High	0.0004343	0.004518	2.24
High	[R].RYPSGEER.[C]	1xTMT6plex [N-Term]	0.0197554	0.00173185	1	1	2	O00217	O00217 [103-110]		1	1222.64	0.01	0.01	0.01	0.01	0.386					0.521176			265.4			101	262			45.4			76.71	65.97		High	0.0005847	0.006468	2.8
High	[K].ISGIILK.[T]	1xTMTpro [K7]; 1xTMTpro [N-Term]	0.0193024	0.00173185	1	4	4	Q9BXW9-1	Q9BXW9-1 [54-60]		0	1351.92	4.235	2.851	1.991	3.141	1.687	0.000875154	0.0303232	0.0663521	0.00171152	0.566242	1005.5	677		472.7	745.7	400.5	237.4	43.08	51.6		51	58.51	8.3	69.56		High	0.0004343	0.004474	2.87
High	[K].GTVYLTPYR.[V]	1xTMT6plex [N-Term]	0.0194147	0.00173185	1	1	1	Q969T9	Q969T9 [48-56]		0	1298.73																									No Quan Values	High	0.0005847	0.006358	1.87
High	[K].VNIIPLIAK.[A]	1xTMTpro [K9]; 1xTMTpro [N-Term]	0.0198702	0.00175139	3	13	3	Q92599-1; Q16181; Q9NVA2-1	Q92599-1 [179-187]; Q16181 [187-195]; Q9NVA2-1 [176-184]		0	1589.06	0.474	0.427	0.64	0.3	0.218	0.403557	0.121926	1	0.0631216	0.0218073	88.8	80		119.8	56.2	40.9	187.2	36.53	17.56		34.76	25.74	3.8	36.21	Shared	High	0.0006269	0.006738	2.07
High	[R].TSHSDMK.[S]	1xTMTpro [K7]; 1xTMTpro [N-Term]	0.0198702	0.00175139	1	3	1	Q86YP4	Q86YP4 [87-93]		0	1413.77	1.995	1	2.399	1.562	1.438	0.169048	1	0.336607	0.995095	1	431	216		518.2	337.4	310.7	216	30.28	15.48		39.17	34.64	12.1	27.07		High	0.0006708	0.007162	3.34
High	[K].GQEVSPK.[V]	1xTMT6plex [K7]; 1xTMT6plex [N-Term]	0.0198702	0.00175139	1	1	2	P09936	P09936 [72-78]		0	1202.71																									No Quan Values	High	0.0005972	0.006508	1.75
High	[K].SGLSSLAGAPSLK.[D]	1xTMTpro [K13]; 1xTMTpro [N-Term]	0.0198702	0.00175139	1	3	1	O95684	O95684 [291-303]		0	1796.08																									No Quan Values	High	0.0006708	0.007162	2.03
High	[R].AELAESR.[C]	1xTMTpro [N-Term]	0.0198702	0.00175139	2	3	6	P06753-2; P06753-6	P06753-2 [147-153]; P06753-6 [147-153]		0	1079.6	0.246	0.185	2.417	0.358	0.375	0.503095	0.10794	1	0.332979	0.28879	422.5	317.6		4144.4	613.9	643.7	1714.5	108.17	44.16		61.96	74.31	74.85	100.24	Shared	High	0.0006708	0.007147	2.64
High	[R].ESELYQK.[E]	1xTMTpro [K7]; 1xTMTpro [N-Term]	0.0198702	0.00175139	1	1	1	P28340	P28340 [1033-1039]		0	1504.85																									No Quan Values	High	0.0005808	0.005604	2.22
High	[K].VTGQNSK.[K]	1xTMT6plex [K7]; 1xTMT6plex [N-Term]	0.0198702	0.00175139	1	1	3	Q9Y2R4	Q9Y2R4 [584-590]		0	1191.71	0.01	0.01	0.01	0.01	2.002					0.165113			838.3			1475.3	737.1			83.3			30.76	64.34		High	0.0005847	0.0065	2.4
High	[K].EVTEEEK.[T]	1xTMT6plex [K7]; 1xTMT6plex [N-Term]	0.0198702	0.00175139	1	1	3	Q13547	Q13547 [458-464]		0	1321.73	0.01	0.01	0.01	0.01	0.908					1			1419.3			1988.8	2191.1			19.89			29.36	29.18		High	0.0005972	0.006517	2.85
High	[R].ALSITNVLFYNEDLAEVASLPR.[L]	1xTMTpro [N-Term]	0.0198702	0.00175139	1	1	1	Q9C0D3	Q9C0D3 [166-187]		0	2739.49	100	100	100	100							47.8	30.9		59.8	44.1			7.48	7.13		27.75	12.1				High	0.0005808	0.005587	1.33
High	[K].EGIVALR.[R]	1xTMTpro [N-Term]	0.0198702	0.00175139	1	2	2	P40227-1	P40227-1 [308-314]		0	1061.66	0.639	0.297	0.856	0.66	0.621	0.126725	4.5801e-06	1	0.024198	0.0712497	689.7	320.9		923.9	712.6	670	1079.5	9.14	5.62		14.8	22.26	2.7	47.99		High	0.0005808	0.005593	2.24
High	[R].VLIALLAR.[N]	1xTMTpro [N-Term]	0.0198702	0.00175139	1	1	1	Q8NBJ5	Q8NBJ5 [54-61]		0	1172.8																									No Quan Values	High	0.0006708	0.007167	1.93
High	[R].HIANSIR.[T]	1xTMTpro [N-Term]	0.0198702	0.00175139	1	2	1	Q2M389	Q2M389 [822-828]		0	1114.67	0.592	0.349	0.839	0.636	0.719						207.6	122.4		294.2	223	252.4	350.8	22.83	5.17		12.97	26.77	38.43			High	0.0006708	0.007144	1.55
High	[K].TLEIEACR.[G]	1xCarbamidomethyl [C7]; 1xTMT6plex [N-Term]	0.0198702	0.00175139	1	1	1	P07196	P07196 [316-323]		0	1220.65	0.01	0.01	0.01	0.01	0.532					0.625344			306.9			167.3	314.7			29.26			50.72	21.44		High	0.0005847	0.006493	2.2
High	[K].KQVELQEER.[R]	1xTMTpro [K1]; 1xTMTpro [N-Term]	0.0198702	0.00175139	1	1	2	Q9BW19	Q9BW19 [233-241]		1	1767.03																									No Quan Values	High	0.0005357	0.005334	1.65
High	[K].LYSLSVLYK.[G]	1xTMTpro [K9]; 1xTMTpro [N-Term]	0.0198702	0.00175139	1	2	2	O15498	O15498 [3-11]		0	1694.04																									No Quan Values	High	0.0005808	0.005597	1.46
High	[K].GEVEQEK.[L]	1xTMT6plex [K7]; 1xTMT6plex [N-Term]	0.0198702	0.00175139	1	8	2	P23634-1	P23634-1 [736-742]		0	1276.71	0.01	0.01	0.01	0.01	1.381					0.0184986			893			479.4	347.2			8.47			10.7	13.67		High	0.0005847	0.006492	2.31
High	[K].LREELGLCER.[T]	1xCarbamidomethyl [C8]; 1xTMTpro [N-Term]	0.0198702	0.00175139	1	2	1	Q12789-2	Q12789-2 [279-288]		1	1578.86																									No Quan Values	High	0.0004343	0.004623	2.8
High	[-].MGDILAHESELLGLVK.[E]	1xMet-loss+Acetyl [N-Term]; 1xTMTpro [K16]; 1xTMTpro [N-Term]	0.0198702	0.00175139	1	2	1	Q7Z3E5	Q7Z3E5 [1-16]	Q7Z3E5 1xMet-loss+Acetyl [N-Term]	0	2244.31																									No Quan Values	High	0.0006708	0.00714	1.68
High	[K].LICQAK.[G]	1xCarbamidomethyl [C3]; 1xTMTpro [K6]; 1xTMTpro [N-Term]	0.0201018	0.00178899	1	1	3	Q9UHI8	Q9UHI8 [660-665]		0	1340.82	0.01	0.01	1.731	1.822	1.158			0.126026	0.0499988	1				430.5	453.2	288	248.7				9.5	8.86	2.7	39		High	0.0004343	0.004672	1.68
High	[R].FVPIQTEEMELAIFEK.[W]	1xTMT6plex [K16]; 1xTMT6plex [N-Term]	0.0199857	0.00178899	1	4	2	Q9HCM4	Q9HCM4 [189-204]		0	2382.3	0.01	0.01	0.01	0.01	0.92								100			78.7	85.6			44.14			20.47			High	0.0006205	0.006548	1.92
High	[R].QVLFTPATQAAR.[Q]	1xTMT6plex [N-Term]	0.0199857	0.00178899	1	4	1	Q5T4S7-1	Q5T4S7-1 [4131-4142]		0	1531.88	0.01	0.01	0.01	0.01	0.504					1			462.3			240.4	476.7			38.31			69.56	34.85		High	0.0005972	0.006525	1.71
High	[K].EAEMEEHR.[E]	1xTMTpro [N-Term]	0.0201018	0.00178899	2	8	1	Q04637; Q04637-8	Q04637 [1008-1015]; Q04637-8 [1009-1016]		0	1334.63	2.181	1.078	3.222	0.966	0.01	0.18551	1	0.192338	1		220.1	108.8		325.1	97.5		100.9	29.42	9.75		40.94	16.18		23.99	Shared	High	0.0005808	0.005665	3.51
High	[K].LLNQLQYCEEAGIPLVAIIGEQELK.[D]	1xCarbamidomethyl [C8]; 1xTMTpro [K25]; 1xTMTpro [N-Term]	0.0201018	0.00178899	1	4	1	P12081	P12081 [448-472]		0	3449.92																									No Quan Values	High	0.0006708	0.007257	1.88
High	[K].AEAIVYK.[H]	1xTMTpro [K7]; 1xTMTpro [N-Term]	0.0199857	0.00178899	1	1	2	P82933	P82933 [281-287]		0	1401.86	1.189	0.982	1.349	1.335	0.955	1	1	1	1	1	2504.7	2067.2		2840.6	2812	2010.8	2106	27.94	9.27		37.06	2.77	5.13	26.96		High	0.0006708	0.007204	3.17
High	[R].MGIVGPEFK.[D]	1xTMTpro [K9]; 1xTMTpro [N-Term]	0.0201018	0.00178899	1	9	1	Q15149-1	Q15149-1 [4130-4138]		0	1585.93																									No Quan Values	High	0.0005808	0.005665	2.07
High	[R].TLETLIR.[L]	1xTMT6plex [N-Term]	0.0202186	0.00178899	1	2	3	P25205	P25205 [617-623]		0	1074.67	0.01	0.01	0.01	0.01	1.02					1			954.6			788.3	772.6			17.91			24.48	55.88		High	0.0006205	0.006598	2.35
High	[R].SAYAASK.[H]	1xTMT6plex [K7]; 1xTMT6plex [N-Term]	0.0202186	0.00178899	1	1	3	Q6IAN0	Q6IAN0 [205-211]		0	1155.68	0.01	0.01	0.01	0.01	1.848					0.331867			2862.9			2067.3	1118.4			47.28			55.95	101.07		High	0.0006205	0.006598	2.57
High	[K].IGEVSSPK.[A]	1xTMTpro [K8]; 1xTMTpro [N-Term]	0.0201018	0.00178899	1	2	2	P35251-1	P35251-1 [307-314]		0	1424.86	1.664	1.675	2.161	2.553	2.348	0.132749	0.141021	0.0134397	0.000155723	0.0012965	820.8	826.2		1066	1259.3	1158.1	493.2	9.21	12.48		18.64	21.34	14.38	36.65		High	0.0006708	0.00723	2.79
High	[R].VYAEVNSLR.[S]	1xTMT6plex [N-Term]	0.0199857	0.00178899	1	1	1	P19784	P19784 [12-20]		0	1279.72																									No Quan Values	High	0.0006205	0.006544	1.47
High	[K].TVEYAPCR.[S]	1xCarbamidomethyl [C7]; 1xTMT6plex [N-Term]	0.0202186	0.00178899	1	3	2	P06756	P06756 [166-173]		0	1224.62	0.01	0.01	0.01	0.01	0.906					1			227.3			182.3	201.1			72.78			101.81	97.57		High	0.0006205	0.006629	1.54
High	[R].FYEGVVELSLTAAEK.[K]	1xTMTpro [K15]; 1xTMTpro [N-Term]	0.0199857	0.00178899	1	2	3	O75694	O75694 [925-939]		0	2264.27																									No Quan Values	High	0.0005808	0.005642	1.65
High	[K].TIGNLIAR.[K]	1xTMT6plex [N-Term]	0.0201018	0.00178899	1	6	1	O75170	O75170 [127-134]		0	1086.68																									No Quan Values	High	0.0006205	0.006588	2.03
High	[K].TEMIDQEEGIS.[-]	1xTMTpro [N-Term]	0.0201018	0.00178899	1	1	1	Q99598	Q99598 [280-290]		0	1555.75																									No Quan Values	High	0.0006708	0.007254	1.99
High	[R].SYYETSK.[M]	1xTMT6plex [K7]; 1xTMT6plex [N-Term]	0.0201018	0.00178899	1	2	3	Q9UNF1	Q9UNF1 [447-453]		0	1335.72	0.01	0.01	0.01	0.01	0.919					1			2542.6			2300.5	2501.9			22.47			11.42	13.63		High	0.0006205	0.006585	2.66
High	[K].VVFRDPYR.[F]	1xTMT6plex [N-Term]	0.0199857	0.00178899	1	1	6	P62917	P62917 [61-68]		1	1280.73	0.01	0.01	0.01	0.01	0.342					0.517952			453.8			293.7	857.8			50.34			19.16	64.72		High	0.0006205	0.006542	1.96
High	[R].LLDFLQK.[R]	1xTMTpro [K7]; 1xTMTpro [N-Term]	0.0199857	0.00178899	1	3	11	Q8NEM7	Q8NEM7 [263-269]		0	1484.93	0.842	0.65	1.285	2.155	5.689	1	1	1	1	0.232683	70	54		106.8	179.1	472.8	83.1	75.78	61.87		75.99	73.87	42.75	27.79		High	0.0004343	0.004639	1.54
High	[R].TFEEALAR.[G]	1xTMT6plex [N-Term]	0.0199857	0.00178899	1	2	1	Q8WVB6	Q8WVB6 [51-58]		0	1165.64	0.01	0.01	0.01	0.01	0.676					1			192.1			264.2	390.9			37.54			30.18	33.08		High	0.0006205	0.006554	1.56
High	[R].ELLPPAAGFK.[C]	1xTMTpro [K10]; 1xTMTpro [N-Term]	0.0202186	0.00178899	1	1	1	Q8NBI6	Q8NBI6 [157-166]		0	1651.01																									No Quan Values	High	0.0005808	0.005698	1.76
High	[R].DELLQVLR.[M]	1xTMTpro [N-Term]	0.0199857	0.00178899	1	1	1	Q99653	Q99653 [133-140]		0	1289.77	1.102	0.642	0.823	0.992	1.081	1	0.441495	1	1	1	293.5	171		219.3	264.3	288	266.5	7.72	12.92		45.55	2.49	4.82	38.78		High	0.0006708	0.007208	1.51
High	[K].FLLVLADGLR.[T]	1xTMTpro [N-Term]	0.0199857	0.00178899	1	2	1	Q9H900-1	Q9H900-1 [271-280]		0	1420.88	0.274	0.235	0.744	0.214	0.242	0.315764	0.113764	1	0.193606	0.288149	146.3	125.7		397.8	114.4	129.5	534.4	36.32	19.88		15.76	25.6	2.83	95.37		High	0.0006708	0.007206	1.74
High	[R].FNIDMPHR.[F]	1xTMTpro [N-Term]	0.0201018	0.00178899	1	2	4	Q05655	Q05655 [225-232]		0	1333.7	1.549	1.228	1.129	1.26	1.167	1	1	1	1	1	168.3	133.5		122.7	137	126.8	108.7	14.5	17.34		19.56	22.63	11.94	59.36		High	0.0006708	0.007249	2.87
High	[K].ELLIFNK.[Q]	1xTMTpro [K7]; 1xTMTpro [N-Term]	0.0199857	0.00178899	1	1	11	P09874	P09874 [263-269]		0	1484.93	0.841	1.059	0.932	0.671	0.345	1	1	1	1	0.803675	2213.1	2784.8		2450.6	1765.8	906.7	2630.7	53.94	63.79		54.75	52.55	4.71	46.52		High	0.0005808	0.005623	3.07
High	[K].EANQAPK.[S]	1xTMTpro [K7]; 1xTMTpro [N-Term]	0.0201018	0.00178899	1	1	2	Q96AG4	Q96AG4 [220-226]		0	1365.8	0.72	3.408	0.294	2.291	0.01						444.6	2106		181.8	1415.7		617.9	12.77	11.96		56.81	3.69				High	0.0005808	0.005648	2.89
High	[R].QTVEADVNGLRR.[V]	1xTMTpro [N-Term]	0.0202186	0.00178899	1	1	1	P08779	P08779 [214-225]		1	1661.93	0.524	0.292	0.407	0.41	0.01	1	0.34327	1	0.832578		199.9	111.4		155.6	156.6		381.9	63.15	11.57		22.71	10.86		109.57		High	0.0005808	0.005683	2.26
High	[K].TLAGHEGK.[V]	1xTMTpro [K8]; 1xTMTpro [N-Term]	0.0202186	0.00178899	1	2	1	O43172-1	O43172-1 [487-494]		0	1420.84																									No Quan Values	High	0.0006708	0.007294	2.56
High	[K].QMADTGK.[L]	1xTMTpro [K7]; 1xTMTpro [N-Term]	0.0202186	0.00178899	2	2	3	Q00839-2; Q00839	Q00839-2 [526-532]; Q00839 [545-551]		0	1358.76	0.838	0.714	0.969	1.362	1.261	1	1	1	1	1	1420.9	1211.1		1643.5	2308.9	2138.1	1695.6	73.78	48.17		78.49	68.52	23.47	74.54	Shared	High	0.0005808	0.005699	2.29
High	[K].QIVLTGILEQVVNCR.[D]	1xCarbamidomethyl [C14]; 1xTMTpro [N-Term]	0.0201018	0.00178899	1	1	1	Q96QK1	Q96QK1 [240-254]		0	2046.17																									No Quan Values	High	0.0006708	0.007228	1.31
High	[K].SELDELQEEVAR.[R]	1xTMT6plex [N-Term]	0.0202186	0.00178899	1	3	1	Q70EL1-1	Q70EL1-1 [739-750]		0	1646.84																									No Quan Values	High	0.0006205	0.006611	1.07
High	[R].QVCPLDNR.[E]	1xCarbamidomethyl [C3]; 1xTMT6plex [N-Term]	0.0201018	0.00178899	1	1	2	P62877	P62877 [92-99]		0	1230.65	0.01	0.01	0.01	0.01	0.163					1			666.1			241.9	1482.4			100.27			113.53	85.06		High	0.0006205	0.006593	2.82
High	[K].EAASQRPLSSSASNR.[L]	1xTMT6plex [N-Term]	0.0199857	0.00178899	1	1	1	Q9ULT8	Q9ULT8 [1501-1515]		0	1789.94																									No Quan Values	High	0.0006098	0.006536	1.77
High	[R].SNDGNSYR.[L]	1xTMTpro [N-Term]	0.0199857	0.00178899	1	2	1	O95299	O95299 [123-130]		0	1216.59	0.01	0.01	3.256	4.245	2.998			0.376973	0.443225	0.304653				1073.6	1399.7	988.7	329.7				7.85	56.7	3.49	24.47		High	0.0004343	0.004651	2.95
High	[R].MYELVHR.[M]	1xTMTpro [N-Term]	0.0199857	0.00178899	1	2	1	Q53GS7-1	Q53GS7-1 [134-140]		0	1251.68	2.975	1.48	1.619	1.159	0.01						220.8	109.9		120.2	86.1		74.2	11.19	5.69		8.2	4.12				High	0.0005808	0.005623	2.17
High	[K].YVAEIEK.[E]	1xTMT6plex [K7]; 1xTMT6plex [N-Term]	0.0199857	0.00178899	1	2	2	O14818-1	O14818-1 [228-234]		0	1309.78	0.01	0.01	0.01	0.01	0.373					0.567372			2785			2823.5	7560.3			92.68			14.61	56.7		High	0.0006205	0.006549	2.38
High	[K].EESQIPVDEVFFHR.[Y]	1xTMT6plex [N-Term]	0.0202186	0.00178899	1	1	1	Q03701	Q03701 [803-816]		0	1961																									No Quan Values	High	0.0006205	0.006626	1.57
High	[K].ELGISIK.[V]	1xTMT6plex [K7]; 1xTMT6plex [N-Term]	0.0202186	0.00178899	1	1	1	P82664	P82664 [101-107]		0	1217.79																									No Quan Values	High	0.0006205	0.006621	2.24
High	[K].NLEQYNK.[L]	1xTMT6plex [K7]; 1xTMT6plex [N-Term]	0.0202186	0.00178899	1	1	1	Q9UQE7	Q9UQE7 [430-436]		0	1366.77	0.01	0.01	0.01	0.01	1.255					0.842353			1179.1			2020.1	1609.4			26.6			33.44	7.49		High	0.0006205	0.006625	2.91
High	[K].NYVGTNMK.[K]	1xTMT6plex [K8]; 1xTMT6plex [N-Term]	0.0202186	0.00178899	1	3	1	Q92538	Q92538 [205-212]		0	1384.77	0.01	0.01	0.01	0.01	0.538								62.9			55	102.4			62.8			19.73			High	0.0006205	0.006606	1.79
High	[K].FSSPIVK.[S]	1xTMTpro [K7]; 1xTMTpro [N-Term]	0.0199857	0.00178899	1	3	4	P49790	P49790 [527-533]		0	1385.86	1.304	1.881	0.97	1.456	1.267	1	1	1	1	1	1185.9	1710.1		882.1	1323.9	1152.4	909.4	21.84	10.66		46.41	34.86	36.6	69.71		High	0.0006613	0.006967	1.89
High	[K].YAGVSPK.[D]	1xTMT6plex [K7]; 1xTMT6plex [N-Term]	0.0199857	0.00178899	1	1	2	Q9UHI8	Q9UHI8 [649-655]		0	1179.71	0.01	0.01	0.01	0.01	0.863					1			136.7			102.4	118.7			50.67			60.1	46.32		High	0.0005972	0.006529	1.83
High	[R].FNVPDPYPDSTLVGLPR.[V]	1xTMTpro [N-Term]	0.0199857	0.00178899	1	1	1	Q9BRR8	Q9BRR8 [623-639]		0	2191.17																									No Quan Values	High	0.0005808	0.005619	1.53
High	[R].LRENELTYYCCK.[K]	2xCarbamidomethyl [C10; C11]; 1xTMTpro [K12]; 1xTMTpro [N-Term]	0.0199857	0.00178899	1	1	1	P13987	P13987 [79-90]		1	2257.16	0.364	1.075	0.69	0.28	0.204						72.2	213.5		137.1	55.6	40.6	198.6	23.86	18.58		63.86	7.07	12.46			High	0.0006708	0.007177	1.77
High	[R].FQLQHER.[L]	1xTMTpro [N-Term]	0.0201018	0.00178899	1	2	13	Q9HC21	Q9HC21 [43-49]		0	1261.7	1.231	1	0.735	1.871	2.791	1	1	1	0.187543	0.535231	424.4	344.8		253.5	645.2	962.4	344.9	29.28	7.77		63.34	40.77	33.07	109.32		High	0.0005357	0.005238	1.8
High	[R].SLLGGNIR.[L]	1xTMT6plex [N-Term]	0.0199857	0.00178899	1	1	1	O95573	O95573 [439-446]		0	1058.65																									No Quan Values	High	0.0006205	0.006548	2.26
High	[R].LEMIFAK.[F]	1xTMTpro [K7]; 1xTMTpro [N-Term]	0.0199857	0.00178899	1	1	3	O75122-3	O75122-3 [216-222]		0	1459.88	0.01	0.01	1.095	0.749	2.951			1	0.309283	0.00149923				58.3	39.8	157	53.2				21.99	11.26	20.75	16.44		High	0.0004343	0.004656	1.94
High	[R].DVTHSK.[A]	1xTMTpro [K6]; 1xTMTpro [N-Term]	0.0199857	0.00178899	1	9	2	Q12959	Q12959 [286-291]		0	1294.76	0.653	0.511	0.819	0.5	0.481	0.342473	0.0213591	1	0.0442496	0.039822	89.1	69.8		111.8	68.3	65.7	136.5	13.73	9.02		34.32	10.98	9.35	8.88		High	0.0006708	0.007182	1.94
High	[R].WLGELPELAEYQALVK.[A]	1xTMTpro [K16]; 1xTMTpro [N-Term]	0.0202186	0.00178899	1	4	1	O94986-1	O94986-1 [773-788]		0	2467.41	0.827	0.553	0.918	0.96	0.631	1	0.0855102	1	1	0.460279	84.4	56.4		93.8	98	64.4	102.1	33.38	6.27		5.39	4.42	7.92	5.16		High	0.0006708	0.007279	1.69
High	[R].SSALASK.[A]	1xTMT6plex [K7]; 1xTMT6plex [N-Term]	0.0202186	0.00178899	2	4	3	P31327-1; P27708	P31327-1 [722-728]; P27708 [690-696]		0	1121.69	0.01	0.01	0.01	0.01	1.29					0.479538			1451.7			2178.9	1688.5			24.58			7.42	11.16	Shared	High	0.0006205	0.006629	2.79
High	[K].VCQQLK.[G]	1xCarbamidomethyl [C2]; 1xTMTpro [K6]; 1xTMTpro [N-Term]	0.0202186	0.00178899	1	4	2	A2VDJ0	A2VDJ0 [241-246]		0	1383.83	0.01	0.01	1.573	1.565	1.587			0.405996	0.24984	0.286863				239.7	238.5	241.8	152.4				13.13	7.7	4.36	48.56		High	0.0004343	0.004716	1.95
High	[K].ISWEEYK.[Q]	1xTMT6plex [K7]; 1xTMT6plex [N-Term]	0.0202186	0.00178899	1	2	8	Q15293	Q15293 [135-141]		0	1412.78	0.01	0.01	0.01	0.01	0.742					1			5841.3			2809.6	3786			41.13			43.64	48.25		High	0.0006205	0.006615	2.2
High	[K].VSEQLQAK.[M]	1xTMTpro [K8]; 1xTMTpro [N-Term]	0.0201018	0.00178899	1	2	1	P14635	P14635 [52-59]		0	1510.91	0.736	0.75	0.881	0.62	0.01						248	252.9		296.8	208.8		337	7.8	11.44		25.9	3.27				High	0.0005808	0.005657	2.73
High	[K].IAEELPK.[E]	1xTMTpro [K7]; 1xTMTpro [N-Term]	0.0201018	0.00178899	1	2	2	Q01780	Q01780 [540-546]		0	1407.87	1.328	1.391	1.025	0.594	0.01	0.00497542	0.00142716	1	7.18045e-05		1093.2	1145.2		844	489.1		823.1	3.5	7.26		2.74	6.14		1.94		High	0.0005808	0.005645	2.23
High	[K].SSLVTPSISK.[E]	1xTMT6plex [K10]; 1xTMT6plex [N-Term]	0.0201018	0.00178899	1	1	1	Q5VUA4	Q5VUA4 [1288-1297]		0	1476.9	0.01	0.01	0.01	0.01	2.499								120.7			130.2	52.1			7.49			12.7			High	0.0006205	0.006576	2.1
High	[K].DLSSFVTK.[SN]	1xTMTpro [K8]; 1xTMTpro [N-Term]	0.0202186	0.00178899	1	2	1	O15066	O15066 [178-185]		0	1504.89	0.963	0.743	1.025	0.921	0.83	1	0.47232	1	1	1	248.2	191.6		264.1	237.2	213.8	257.7	17.49	6.12		13.05	3.36	0.85	28.63		High	0.0006708	0.00727	1.91
High	[R].FLEQQNK.[VLAIM]	1xTMTpro [K7]; 1xTMTpro [N-Term]	0.0202186	0.00178899	7	22	9	P08670; P04259; P02538; Q9NSB2; P05787; Q8N1N4; P13647	P08670 [123-129]; P04259 [183-189]; P02538 [183-189]; Q9NSB2 [185-191]; P05787 [111-117]; Q8N1N4 [131-137]; P13647 [188-194]		0	1514.88	0.285	0.21	0.541	0.173	0.107	0.00343308	6.19301e-05	0.717804	5.3077e-05	0.000116087	2711.8	1992.5		5142.6	1645	1016.2	9509.2	34.76	13.36		24.8	26.9	24.27	73.37	Shared	High	0.0005808	0.0057	2.34
High	[K].VSGNVEK.[K]	1xTMT6plex [K7]; 1xTMT6plex [N-Term]	0.0201018	0.00178899	1	3	5	P55060-1	P55060-1 [833-839]		0	1190.71	0.01	0.01	0.01	0.01	0.614					0.843458			5348.7			1231.9	2006.8			47.25			97.09	82.71		High	0.0006205	0.006564	2.45
High	[K].ILTDEAVSGWK.[F]	1xTMTpro [K11]; 1xTMTpro [N-Term]	0.0201018	0.00178899	1	2	1	Q93008-1	Q93008-1 [131-141]		0	1827.05	1.723	0.56	0.625	0.866	0.01						256.8	83.5		93.2	129		149	11.47	11.38		27.23	1.92				High	0.0005808	0.005658	1.66
High	[K].VLLMLVDGIDPNFK.[M]	1xOxidation [M4]; 1xTMTpro [K14]; 1xTMTpro [N-Term]	0.0201018	0.00178899	1	3	1	Q9H9B1	Q9H9B1 [754-767]		0	2198.28	0.529	0.575	0.433	0.433	0.442						32.1	34.9		26.3	26.3	26.8	60.7	64.44	12.29		47.45	23.07	31.06			High	0.0006708	0.007243	1.3
High	[R].CPAITQNNFLT.[-]	1xCarbamidomethyl [C1]; 1xTMT6plex [N-Term]	0.0199857	0.00178899	1	2	1	O14524-1	O14524-1 [434-444]		0	1507.78	0.01	0.01	0.01	0.01	1.021					1			308.7			221.1	216.6			12.96			19.89	47.48		High	0.0006098	0.00653	1.95
High	[K].SGVYPLK.[E]	1xTMTpro [K7]; 1xTMTpro [N-Term]	0.0201018	0.00178899	1	1	3	Q9H8G1	Q9H8G1 [6-12]		0	1371.85	1.793	1.138	1.963	1.683	1.421	0.117479	1	0.0398884	0.304163	1	603	382.5		660.1	565.8	477.7	336.2	10.26	6.96		7.9	14.8	18.65	53.32		High	0.0004343	0.004689	1.86
High	[R].YLWATVTIQR.[H]	1xTMTpro [N-Term]	0.0199857	0.00178899	1	1	1	Q8IZT6-1	Q8IZT6-1 [1393-1402]		0	1554.9	0.01	0.01	0.713	0.543	0.867			1	0.242998	1				69.4	52.8	84.3	97.2				16.8	8.64	26.76	51.66		High	0.0004343	0.004635	1.47
High	[K].AGSSAVK.[L]	1xTMTpro [K7]; 1xTMTpro [N-Term]	0.0201018	0.00178899	1	2	1	Q9BYT3-1	Q9BYT3-1 [152-158]		0	1227.76	1.905	1.245	1.556	1.845	1.567	0.000992749	0.462131	0.0450814	0.00257732	0.0240928	1777.6	1162.2		1452.7	1722.3	1462.4	933.4	1.29	8.33		11.26	2.21	7.26	17.24		High	0.0006708	0.007223	1.94
High	[R].LELLIDK.[T]	1xTMT6plex [K7]; 1xTMT6plex [N-Term]	0.0201018	0.00178899	1	2	1	P51809	P51809 [154-160]		0	1301.84	0.01	0.01	0.01	0.01	1.153					1			649.3			462.6	401.3			8.64			12.14	43.18		High	0.0006205	0.006563	2.33
High	[K].LQEAFSK.[I]	1xTMTpro [K7]; 1xTMTpro [N-Term]	0.0201018	0.00178899	1	6	1	Q96N67	Q96N67 [1821-1827]		0	1430.85																									No Quan Values	High	0.0005808	0.005657	2.24
High	[K].TPCEEVYVK.[H]	1xCarbamidomethyl [C3]; 1xTMT6plex [K9]; 1xTMT6plex [N-Term]	0.0202186	0.00178899	1	2	1	Q14315	Q14315 [2677-2685]		0	1582.86	0.01	0.01	0.01	0.01	1.777					0.713768			150.5			393.4	221.4			14.6			87.55	14.92		High	0.0006205	0.006596	1.88
High	[K].KEEELVSER.[T]	1xTMTpro [K1]; 1xTMTpro [N-Term]	0.0201018	0.00178899	1	1	1	P33897	P33897 [373-381]		1	1726.98																									No Quan Values	High	0.0005808	0.005672	2.17
High	[R].EGDELAR.[L]	1xTMTpro [N-Term]	0.0201018	0.00178899	1	1	1	P53350	P53350 [501-507]		0	1093.58																									No Quan Values	High	0.0004343	0.004686	1.77
High	[R].QFTSSSSMK.[G]	1xOxidation [M8]; 1xTMT6plex [K9]; 1xTMT6plex [N-Term]	0.0201018	0.00178899	2	2	3	P02533; P08779	P02533 [7-15]; P08779 [7-15]		0	1476.78	0.01	0.01	0.01	0.01	0.139					0.0213137			191.3			132	951.7			58.83			57.35	122.42	Shared	High	0.0006205	0.006568	1.5
High	[K].MVDILAGPDAYR.[D]	1xTMTpro [N-Term]	0.0199857	0.00178899	1	6	1	Q96SZ6	Q96SZ6 [198-209]		0	1624.87	0.853	0.854	0.93	2.022	0.01	1	1	1	0.168574		143.2	143.2		156.1	339.3		167.8	15.76	9.09		31.4	9.6		41.4		High	0.0005808	0.005615	2.12
High	[K].LCCNPVK.[L]	2xCarbamidomethyl [C2; C3]; 1xTMTpro [K7]; 1xTMTpro [N-Term]	0.0199857	0.00178899	1	1	1	Q96EB6	Q96EB6 [500-506]		0	1498.84	1.683	1.122	1.574	1.001	1.229	1	1	1	1	1	165.2	110.1		154.5	98.2	120.6	98.1	35.87	7.4		18.06	4.8	3.19	49.86		High	0.0006708	0.007175	1.75
High	[K].VAELHK.[T]	1xTMTpro [K6]; 1xTMTpro [N-Term]	0.0199857	0.00178899	1	4	1	O43491-1	O43491-1 [375-380]		0	1304.82	0.973	0.52	1.305	0.796	0.329	1	1	1	1	1	157.5	84.2		211.4	128.9	53.2	162	86.35	35.96		73.67	72.64	22.3	34.99		High	0.0006708	0.007216	2.82
High	[R].ETGVIEK.[L]	1xTMTpro [K7]; 1xTMTpro [N-Term]	0.0201018	0.00178899	1	4	1	O75534	O75534 [26-32]		0	1383.83																									No Quan Values	High	0.0006708	0.00725	2.46
High	[R].CSVASIK.[T]	1xCarbamidomethyl [C1]; 1xTMTpro [K7]; 1xTMTpro [N-Term]	0.0199857	0.00178899	1	1	1	P20042	P20042 [309-315]		0	1372.81	0.78	1.248	0.674	0.669	0.01						155.1	248		133.9	133		198.7	30.87	13.3		9.02	7.41				High	0.0005808	0.005622	2.61
High	[R].GEYVVAK.[L]	1xTMT6plex [K7]; 1xTMT6plex [N-Term]	0.0201018	0.00178899	1	2	1	O75251	O75251 [60-66]		0	1223.74	0.01	0.01	0.01	0.01	1.079					1			2155.8			1376.5	1275.8			42.55			56.33	73.45		High	0.0006205	0.006565	2.71
High	[K].DSGTEDMLWTEK.[Y]	1xTMTpro [K12]; 1xTMTpro [N-Term]	0.0201018	0.00178899	1	2	1	Q96QE3-1	Q96QE3-1 [1046-1057]		0	2020.02	1.63	1.019	1.379	1.478	1.085	0.0118686	1	0.273847	0.0588923	1	500.1	312.7		423	453.5	332.7	306.7	5.15	5.07		0.69	2.99	3.41	24.81		High	0.0006708	0.007229	1.73
High	[K].VEVEAGK.[E]	1xTMT6plex [K7]; 1xTMT6plex [N-Term]	0.020573	0.00180516	2	4	2	Q9H8M5-1; Q6P4Q7	Q9H8M5-1 [694-700]; Q6P4Q7 [620-626]		0	1189.72	0.01	0.01	0.01	0.01	0.757					0.0585903			1480.1			915.1	1208.3			12.4			4.57	15.26	Shared	High	0.0006205	0.006738	1.9
High	[R].AGVYPEK.[D]	1xTMT6plex [K7]; 1xTMT6plex [N-Term]	0.0204542	0.00180516	2	5	3	P50570-1; P50570-4	P50570-1 [623-629]; P50570-4 [623-629]		0	1221.72	0.01	0.01	0.01	0.01	0.769					0.178714			975.3			831.7	1082.1			22.78			6.34	22.97	Shared	High	0.0006205	0.006677	2.34
High	[K].VQGLNSK.[V]	1xTMTpro [K7]; 1xTMTpro [N-Term]	0.0204542	0.00180516	1	2	1	Q14315	Q14315 [971-977]		0	1353.83	0.01	0.01	0.901	0.513	0.381			0.976703	0.00445799	0.000967079				626.3	356.7	264.9	694.8				3.25	8.76	2.99	51.52		High	0.0004766	0.004775	1.79
High	[K].EDIIQGFR.[Y]	1xTMT6plex [N-Term]	0.020573	0.00180516	1	1	2	P13010	P13010 [308-315]		0	1206.67																									No Quan Values	High	0.0006205	0.006714	2.28
High	[K].VNWQSYLQGQMISAEDCEFIQR.[F]	1xCarbamidomethyl [C17]; 1xTMT6plex [N-Term]	0.0203361	0.00180516	1	2	1	Q9UI12-1	Q9UI12-1 [31-52]		0	2931.4																									No Quan Values	High	0.0006205	0.006664	2.24
High	[K].ELELIIGGLDK.[I]	1xTMTpro [K11]; 1xTMTpro [N-Term]	0.0204542	0.00180516	1	2	1	Q9HCE7-1	Q9HCE7-1 [627-637]		0	1808.1	5.008	0.91	0.559	0.862	0.72						155.6	28.3		17.4	26.8	22.4	31.1	10.05	12.74		52.58	11.65	6.09			High	0.0006708	0.007365	1.25
High	[R].AGNDAQK.[F]	1xTMTpro [K7]; 1xTMTpro [N-Term]	0.020573	0.00180516	1	1	1	Q9HAN9	Q9HAN9 [189-195]		0	1311.75	0.905	1.585	1.037	0.578	0.01	1	0.102506	1	0.0821174		238.9	418.6		273.7	152.6		264.1	10.55	15.23		22.79	11.64		10.9		High	0.0005808	0.005804	1.95
High	[K].IIGIMEEVADGFK.[S]	1xTMT6plex [K13]; 1xTMT6plex [N-Term]	0.020573	0.00180516	1	4	1	P52701	P52701 [871-883]		0	1880.06																									No Quan Values	High	0.0006205	0.006735	1.32
High	[R].GWLNIVR.[H]	1xTMT6plex [N-Term]	0.0204542	0.00180516	1	3	1	Q6W2J9-1	Q6W2J9-1 [1508-1514]		0	1086.66	0.01	0.01	0.01	0.01	2.238					1			124.3			173.7	77.6			62.98			48.67	32.42		High	0.0006205	0.006675	1.93
High	[K].KLEEQILR.[T]	1xTMTpro [K1]; 1xTMTpro [N-Term]	0.0204542	0.00180516	1	1	2	Q9BTK6	Q9BTK6 [213-220]		1	1637.02	1.209	14.371	1.018	0.625	0.493	1	0.00783177	1	1	1	713.8	8485.8		600.8	368.8	291.1	590.5	87.51	8.35		0.42	4.54	2.35	75.7		High	0.0006708	0.007359	1.65
High	[R].VVLPYLVPK.[L]	1xTMTpro [K9]; 1xTMTpro [N-Term]	0.0206924	0.00180516	1	1	2	Q92616	Q92616 [2075-2083]		0	1636.07	1.509	0.885	1.296	1.746	0.01						139.9	82.1		120.1	161.9		92.7	13.44	15.81		31.23	4.36				High	0.0005808	0.00582	2.43
High	[K].NHEEEMK.[EAND]	1xOxidation [M6]; 1xTMT6plex [K7]; 1xTMT6plex [N-Term]	0.0204542	0.00180516	2	9	4	P13645; P19012	P13645 [286-292]; P19012 [243-249]		0	1390.7	0.01	0.01	0.01	0.01	0.359					0.799344			55.2			52	144.8			86.83			20.99	115.84	Shared	High	0.0006205	0.006681	2.03
High	[R].WESGSLLER.[E]	1xTMT6plex [N-Term]	0.020573	0.00180516	1	2	1	O14776-1	O14776-1 [931-939]		0	1305.7	0.01	0.01	0.01	0.01	0.696					1			888.5			459.5	660.5			51.65			88.17	64.97		High	0.0006205	0.006721	1.69
High	[R].SHIPLAFDPTSIPR.[G]	1xTMTpro [N-Term]	0.0206924	0.00180516	1	4	1	Q9Y618-1	Q9Y618-1 [1634-1647]		0	1855.04	0.685	0.729	0.781	0.658	0.587	0.992519	0.984417	1	0.767521	0.466224	143.7	152.9		163.8	138	123.2	209.7	25.63	10.1		29.56	15.67	16.54	26.38		High	0.0006708	0.007469	1.84
High	[R].LEFFVPPK.[A]	1xTMTpro [K8]; 1xTMTpro [N-Term]	0.020573	0.00180516	1	4	4	Q9NRF2	Q9NRF2 [306-313]		0	1584.96	0.673	0.612	0.496	0.876	0.01	0.246022	0.0776934	0.0351144	1		135.6	123.2		99.8	176.5		201.5	22.33	8.03		4.48	14.5		18.43		High	0.0005808	0.005793	2.18
High	[K].LEEQRPER.[V]	1xTMT6plex [N-Term]	0.0206924	0.00180516	1	3	1	Q9HAU6	Q9HAU6 [103-110]		0	1285.71	0.01	0.01	0.01	0.01	0.403					0.815603			426			259.7	644.3			78.26			56.8	111.57		High	0.0006205	0.006772	2.4
High	[R].ILHGGMIDR.[Q]	1xTMTpro [N-Term]	0.0204542	0.00180516	1	1	2	Q9NZW5	Q9NZW5 [157-165]		0	1315.75	1.379	1.12	1.593	1.4	1.249						102.2	83		118	103.7	92.5	74.1	31.53	9.02		40.37	2.15	4.21			High	0.0006708	0.007355	2.42
High	[R].VIGGLEK.[K]	1xTMTpro [K7]; 1xTMTpro [N-Term]	0.0206924	0.00180516	1	1	4	Q9Y4W6	Q9Y4W6 [552-558]		0	1323.85	2.129	1.362	1.739	2.206	1.892	0.213276	1	0.719771	0.116592	0.304653	1202	768.8		982.3	1245.5	1068.3	564.7	25.59	9.44		14.44	2.66	5.67	33.37		High	0.0006438	0.006933	2.73
High	[R].VLGGLGK.[D]	1xTMTpro [K7]; 1xTMTpro [N-Term]	0.0204542	0.00180516	1	2	2	Q15003	Q15003 [179-185]		0	1251.83																									No Quan Values	High	0.0005808	0.005753	2.07
High	[R].LEEWLGR.[T]	1xTMTpro [N-Term]	0.0204542	0.00180516	1	2	2	P56192	P56192 [461-467]		0	1206.68	3.349	0.877	1.159	1.233	0.967	0.000277822	1	1	0.790403	1	782.4	204.8		270.8	288.1	225.8	233.6	23.19	11.88		18.58	19.89	15.45	47.37		High	0.0004556	0.00476	2.28
High	[K].VQGSPLK.[K]	1xTMTpro [K7]; 1xTMTpro [N-Term]	0.0206924	0.00180516	1	3	5	Q02952-1	Q02952-1 [511-517]		0	1336.84	0.223	0.135	1.025	1.106	1.31	0.307393	0.117785	1	1	1	170.1	103		782.2	844.4	999.9	763.1	38.62	10.89		54.12	57.4	54.27	53.78		High	0.0004766	0.004815	1.43
High	[R].VTNDGEIWR.[L]	1xTMT6plex [N-Term]	0.0206924	0.00180516	1	1	1	Q6P3X3	Q6P3X3 [705-713]		0	1318.7																									No Quan Values	High	0.0006205	0.006757	2.97
High	[R].IEETALK.[K]	1xTMTpro [K7]; 1xTMTpro [N-Term]	0.0203361	0.00180516	1	2	1	Q15345-2	Q15345-2 [88-94]		0	1411.87	1.061	1.022	0.958	1.71	0.01	1	1	1	0.0184622		923.6	889.5		834	1488.1		870.4	11.95	4.28		20.1	5.16		0.23		High	0.0005808	0.005723	2.71
High	[R].VMNTGSQFVMEGVK.[N]	1xTMTpro [K14]; 1xTMTpro [N-Term]	0.0206924	0.00180516	1	3	1	Q8WVM8	Q8WVM8 [523-536]		0	2135.15																									No Quan Values	High	0.0006708	0.007467	2.15
High	[K].SLCVSTPGHR.[T]	1xCarbamidomethyl [C3]; 1xTMTpro [N-Term]	0.020573	0.00180516	1	2	1	Q92643	Q92643 [278-287]		0	1417.75	1.122	1.306	1.374	0.918	0.928						72.5	84.3		88.7	59.3	60	64.6	24.99	6.75		32.96	4.15	11.84			High	0.0006708	0.007418	2.76
High	[K].FAEEQLLK.[H]	1xTMTpro [K8]; 1xTMTpro [N-Term]	0.0204542	0.00180516	1	2	1	Q5T3I0	Q5T3I0 [14-21]		0	1585.94	1.172	2.688	1.134	1.373	0.01	1	0.00283316	1	0.695855		855.8	1962.4		827.7	1002.5		730.1	23.14	4.64		19.71	4.5		26.59		High	0.0005808	0.005771	2.89
High	[R].GAFQDLK.[QE]	1xTMTpro [K7]; 1xTMTpro [N-Term]	0.020573	0.00180516	2	7	1	O94813; O75094-1	O94813 [97-103]; O75094-1 [103-109]		0	1386.82	1.78	1.82	1.496	1.771	0.01	0.0443647	0.0522778	0.528541	0.054663		969.6	991.3		814.8	964.8		544.7	24.4	4.57		9.55	8.99		32.14	Shared	High	0.0005808	0.005783	2.36
High	[K].ELQDAGER.[S]	1xTMT6plex [N-Term]	0.0203361	0.00180516	1	1	1	Q2M1P5	Q2M1P5 [773-780]		0	1146.6																									No Quan Values	High	0.0006205	0.006655	1.76
High	[K].NYAAALETFTEGQK.[L]	1xTMTpro [K14]; 1xTMTpro [N-Term]	0.0203361	0.00180516	1	2	1	Q9Y2Z0-1	Q9Y2Z0-1 [94-107]		0	2151.16																									No Quan Values	High	0.0006708	0.007325	2.28
High	[K].LAQFDYGR.[K]	1xTMTpro [N-Term]	0.0204542	0.00180516	2	6	3	Q9NVI7-2; Q5T9A4	Q9NVI7-2 [506-513]; Q5T9A4 [506-513]		0	1273.69	1.934	1.311	3.95	4.451	5.39	0.131419	1	0.00206454	1.53343e-06	0.000133667	295.1	200.1		602.8	679.2	822.4	152.6	17.12	25.85		43.9	39.76	36.31	39.01	Shared	High	0.0006708	0.007374	2.46
High	[K].TLVTLGK.[E]	1xTMTpro [K7]; 1xTMTpro [N-Term]	0.0204542	0.00180516	1	2	1	Q15120-1	Q15120-1 [272-278]		0	1339.88																									No Quan Values	High	0.0004556	0.004761	2.65
High	[KR].EGVMVAK.[K]	1xOxidation [M4]; 1xTMTpro [K7]; 1xTMTpro [N-Term]	0.0206924	0.00180516	2	3	1	P46783; Q15149-1	P46783 [18-24]; Q15149-1 [22-28]		0	1357.8	0.413	0.314	0.355	0.542	0.01	0.436435	0.343965	0.606258	0.901033		1176	895.5		1011.2	1545.5		2850	11.89	60.76		24.9	16.79		82.47	Shared	High	0.0005808	0.005836	1.95
High	[K].ETGGVEK.[L]	1xTMTpro [K7]; 1xTMTpro [N-Term]	0.0204542	0.00180516	1	1	1	O60216	O60216 [365-371]		0	1327.77	1.107	0.447	1.079	0.821	0.385	1	0.92271	1	1	0.798759	1925.9	777.1		1877.5	1427.6	669.7	1739.3	49	30.03		62.94	79.6	4.02	29		High	0.0006708	0.007354	2.31
High	[K].VGEPEVK.[E]	1xTMTpro [K7]; 1xTMTpro [N-Term]	0.0206924	0.00180516	1	2	2	Q9NWK9	Q9NWK9 [132-138]		0	1365.82	0.01	0.01	2.014	4.187	5.216			0.0186065	0.000136711	9.05025e-05				283.1	588.4	733.1	140.5				9.68	4.89	7.64	44		High	0.0004766	0.004842	2.16
High	[K].LYLADPMK.[A]	1xOxidation [M7]; 1xTMTpro [K8]; 1xTMTpro [N-Term]	0.0203361	0.00180516	1	2	5	P49458	P49458 [17-24]		0	1574.91	0.621	2.87	0.503	0.651	2.187	1	0.680721	1	1	0.932253	83.8	387.2		67.9	87.8	295.1	134.9	20.87	48.44		48.68	40.17	1.28	78.7		High	0.0005808	0.005725	1.98
High	[K].EGANINK.[S]	1xTMT6plex [K7]; 1xTMT6plex [N-Term]	0.0203361	0.00180516	4	8	2	O60333-3; O43896; Q12756; O60333	O60333-3 [267-273]; O43896 [267-273]; Q12756 [267-273]; O60333 [267-273]		0	1203.71	0.01	0.01	0.01	0.01	1.169					0.917352			1113.7			1471.2	1258.8			56			26.75	16.75	Shared	High	0.0006205	0.00666	2.49
High	[K].ETFTTEER.[K]	1xTMT6plex [N-Term]	0.0203361	0.00180516	1	1	1	Q96HY7	Q96HY7 [156-163]		0	1241.62																									No Quan Values	High	0.0006205	0.006642	1.65
High	[R].DSLALDK.[E]	1xTMTpro [K7]; 1xTMTpro [N-Term]	0.0204542	0.00180516	1	2	1	Q5T200-1	Q5T200-1 [1408-1414]		0	1369.82	1.165	0.605	1.046	0.84	0.556	1	0.16568	1	1	0.188089	2201.5	1142.9		1975.8	1586.7	1050.3	1889.7	14.34	12.87		26.69	23.69	1.47	18.87		High	0.0006708	0.007377	1.87
High	[R].TKETNCESDR.[E]	1xCarbamidomethyl [C6]; 1xTMTpro [K2]; 1xTMTpro [N-Term]	0.0204542	0.00180516	1	3	1	Q7Z6Z7	Q7Z6Z7 [3356-3365]		1	1847.94	2.464	0.881	4.936	0.97	0.658	0.182428	1	0.0269917	1	1	249.2	89.1		499.3	98.1	66.6	101.1	33.37	20.83		47.64	6.05	15.81	2.63		High	0.0006708	0.007378	2.26
High	[K].LDEAVAEAHLGK.[L]	1xTMTpro [K12]; 1xTMTpro [N-Term]	0.0206924	0.00180516	1	2	2	P23526-1	P23526-1 [390-401]		0	1861.07	0.765	0.686	0.97	0.388	0.285	1	1	1	0.462081	0.196745	507.1	454.8		642.6	256.9	188.9	662.6	25.77	44.68		54.08	8.66	24.87	40.38		High	0.0006708	0.007463	2.35
High	[K].DSEDVPMVLVGNK.[C]	1xTMTpro [K13]; 1xTMTpro [N-Term]	0.0204542	0.00180516	1	2	1	P01116-2	P01116-2 [105-117]		0	2011.1	0.01	0.01	1.087	1.455	0.667			1	1	0.361504				398.5	533	244.4	366.4				5.01	3.5	10.07	111.24		High	0.0004766	0.004765	2.26
High	[R].AQSQTQK.[M]	1xTMTpro [K7]; 1xTMTpro [N-Term]	0.0203361	0.00180516	1	1	5	A2CJ06	A2CJ06 [465-471]		0	1398.82	0.641	0.372	2.917	20.999	0.902	1	0.75337	1	0.00271897	1	90.6	52.6		411.9	2965.3	127.4	141.2	84.81	78.72		14.19	21.48	13.39	61.47		High	0.0005808	0.005745	1.97
High	[R].LQEEEQK.[KN]	1xTMTpro [K7]; 1xTMTpro [N-Term]	0.0204542	0.00180516	1	3	1	Q9ULW0	Q9ULW0 [694-700]		0	1511.86	2.756	1.763	4.023	2.158	0.01	0.127248	0.586989	0.0952269	0.322964		1116.8	714.6		1630.4	874.6		405.2	24.12	6.05		38.85	12.24		58.23		High	0.0005808	0.005772	2.48
High	[K].IQNDAGVR.[I]	1xTMTpro [N-Term]	0.0203361	0.00180516	3	5	3	Q96AE4; Q96I24-1; Q92945	Q96AE4 [301-308]; Q96I24-1 [279-286]; Q92945 [348-355]		0	1176.67	1.203	0.851	1.1	1.006	0.457	1	1	1	1	0.390716	1207.1	853.9		1103.6	1009.4	458.9	1003	33.92	13.56		51.12	39.77	31.34	61.65	Shared	High	0.0004556	0.00474	2.41
High	[R].ELVQPLLALLPDTPGPEPELWLQK.[V]	1xTMTpro [K24]; 1xTMTpro [N-Term]	0.0203361	0.00180516	1	1	1	Q14146	Q14146 [578-601]		0	3304.91	100	100	100	100							28	18.4		18.2	137.8			25.88	19.81		50.43	22.14				High	0.0005808	0.005742	1.37
High	[K].THSQLLIIDR.[G]	1xTMT6plex [N-Term]	0.0204542	0.00180516	1	1	1	O00186	O00186 [231-240]		0	1424.84																									No Quan Values	High	0.0006205	0.006675	1.52
High	[K].NSMSETVR.[L]	1xTMT6plex [N-Term]	0.0203361	0.00180516	1	1	1	P49257	P49257 [408-415]		0	1152.59	0.01	0.01	0.01	0.01	0.226					0.0192495			2726.3			202.8	897.6			20.74			45.35	40.21		High	0.0006205	0.006639	2.55
High	[R].EISYAIK.[N]	1xTMT6plex [K7]; 1xTMT6plex [N-Term]	0.020573	0.00180516	2	14	2	P50570-1; P50570-4	P50570-1 [387-393]; P50570-4 [387-393]		0	1281.78	0.01	0.01	0.01	0.01	0.66					0.614471			1567.1			1135.3	1719.3			22			33.02	33.38	Shared	High	0.0006205	0.00673	2.63
High	[R].LDMYGEK.[Y]	1xTMTpro [K7]; 1xTMTpro [N-Term]	0.0203361	0.00180516	1	2	1	Q9Y2T2	Q9Y2T2 [392-398]		0	1463.81	1.488	1.288	1.362	1.207	0.992	0.781229	1	1	1	1	292.1	252.7		267.3	236.9	194.7	196.3	58.56	1.26		21.36	10.73	0.29	47.03		High	0.0006708	0.007308	1.81
High	[K].QTVECEK.[S]	1xCarbamidomethyl [C5]; 1xTMTpro [K7]; 1xTMTpro [N-Term]	0.0204542	0.00180516	1	2	1	Q5VUJ6	Q5VUJ6 [503-509]		0	1501.82	1.729	1.008	2.517	1.234	0.01	0.0151808	1	0.00147523	0.878264		715	416.8		1040.5	510.3		413.4	10.05	4.64		16.76	9.24		23.69		High	0.0005808	0.00577	1.89
High	[K].LAPEFAK.[R]	1xTMTpro [K7]; 1xTMTpro [N-Term]	0.0204542	0.00180516	1	1	2	P30041	P30041 [57-63]		0	1383.85																									No Quan Values	High	0.0006708	0.007356	2.41
High	[R].SSGVALSIAVGLLECTFPNTGAR.[I]	1xCarbamidomethyl [C15]; 1xTMT6plex [N-Term]	0.0203361	0.00180516	1	2	2	Q15436	Q15436 [263-285]		0	2549.36																									No Quan Values	High	0.0006205	0.006645	1.74
High	[R].YLEEVMK.[V]	1xTMTpro [K7]; 1xTMTpro [N-Term]	0.0203361	0.00180516	1	3	1	O95394	O95394 [337-343]		0	1519.87	1.049	0.745	0.638	1.108	0.01	1	0.955521	1	1		253.6	180.3		154.3	267.9		241.8	5.95	17.18		36.52	6.66		15.95		High	0.0005808	0.005741	1.67
High	[R].GLASPLGHR.[M]	1xTMTpro [N-Term]	0.020573	0.00180516	1	1	1	Q8WUA4-1	Q8WUA4-1 [868-876]		0	1211.72																									No Quan Values	High	0.0006708	0.007437	2.6
High	[K].EFDQNVK.[L]	1xTMT6plex [K7]; 1xTMT6plex [N-Term]	0.0206924	0.00180516	1	2	1	Q9UHD1	Q9UHD1 [275-281]		0	1337.75																									No Quan Values	High	0.0006205	0.006768	2.88
High	[R].QEAEQLK.[NK]	1xTMTpro [K7]; 1xTMTpro [N-Term]	0.0206924	0.00180516	1	4	2	P62873	P62873 [9-15]		0	1453.85	0.01	0.01	0.858	0.434	0.445			1	0.272163	0.334647				3776.1	1909.6	1955.8	4399.5				4.57	2.73	4.16	47.08		High	0.0004766	0.004818	2.25
High	[R].EYVIPSLAHR.[F]	1xTMT6plex [N-Term]	0.0203361	0.00180516	1	1	2	Q9UBU6	Q9UBU6 [240-249]		0	1413.81																									No Quan Values	High	0.0006205	0.006634	1.95
High	[K].LAEPYGK.[I]	1xTMTpro [K7]; 1xTMTpro [N-Term]	0.020573	0.00180516	1	2	4	P43243	P43243 [516-522]		0	1385.83	1.034	0.288	0.765	0.41	0.655	1	0.233297	1	1	1	2893.9	806.5		2141.1	1147.2	1831.2	2797.4	54.39	55.03		92.88	80.54	16.46	109.31		High	0.0006708	0.007428	2.46
High	[K].SLFDWLLENA.[-]	1xTMT6plex [N-Term]	0.0206924	0.00180516	1	1	1	Q9UKA4	Q9UKA4 [1892-1901]		0	1436.76	0.01	0.01	0.01	0.01	1.489								57.4			72.5	48.7			19.46			26.6			High	0.0006205	0.006762	1.9
High	[R].LEAALVK.[R]	1xTMTpro [K7]; 1xTMTpro [N-Term]	0.0203361	0.00180516	1	2	1	Q9UQ35	Q9UQ35 [45-51]		0	1351.88																									No Quan Values	High	0.0005808	0.005731	1.82
High	[K].TEDIIIK.[D]	1xTMTpro [K7]; 1xTMTpro [N-Term]	0.020573	0.00180516	1	2	1	Q9P2J5	Q9P2J5 [131-137]		0	1439.9																									No Quan Values	High	0.0005808	0.005789	2.07
High	[K].CLYYLYASLDPNAVK.[A]	1xCarbamidomethyl [C1]; 1xTMTpro [K15]; 1xTMTpro [N-Term]	0.0206924	0.00180516	1	2	1	Q29RF7-1	Q29RF7-1 [486-500]		0	2398.3	1.696	0.482	0.453	0.598	0.708	0.10396	0.0191665	0.0506791	0.200392	0.67304	111.2	31.6		29.7	39.3	46.5	65.6	10.25	5.15		22.87	6.76	4.94	36.61		High	0.0006708	0.007468	1.8
High	[R].YFQISQDEDESESED.[-]	1xTMTpro [N-Term]	0.0204542	0.00180516	1	1	1	Q6P5R6	Q6P5R6 [108-122]		0	2124.91																									No Quan Values	High	0.0005808	0.005748	1.98
High	[R].GNFLEIK.[N]	1xTMTpro [K7]; 1xTMTpro [N-Term]	0.0206924	0.00180516	1	2	1	Q14839	Q14839 [1772-1778]		0	1428.87	1.244	0.71	1.4	1.466	0.661	1	1	1	1	1	1155	659.7		1300.2	1361.2	613.9	928.6	47.99	23.95		69.6	33.42	9.14	4.54		High	0.0006708	0.007483	2.53
High	[K].ESESFVFFLPR.[L]	1xTMTpro [N-Term]	0.0203361	0.00180516	1	4	1	A2VDJ0	A2VDJ0 [573-583]		0	1661.89																									No Quan Values	High	0.0005808	0.005713	1.81
High	[K].EFSDIFR.[R]	1xTMT6plex [N-Term]	0.020573	0.00180516	1	2	2	P46459	P46459 [226-232]		0	1142.6	0.01	0.01	0.01	0.01	0.391					0.574158			211.1			133.7	342.2			85.34			84.52	63.66		High	0.0006205	0.006716	2.13
High	[R].AVVISGAGK.[M]	1xTMT6plex [K9]; 1xTMT6plex [N-Term]	0.0204542	0.00180516	1	1	1	Q13011	Q13011 [104-112]		0	1259.81																									No Quan Values	High	0.0006205	0.006677	2.23
High	[R].FEELLANLLNEQHQIAK.[E]	1xTMTpro [K17]; 1xTMTpro [N-Term]	0.0206924	0.00180516	1	7	1	Q9H869-9	Q9H869-9 [181-197]		0	2618.48																									No Quan Values	High	0.0006708	0.007473	1.45
High	[K].ESKPAATTR.[S]	1xTMTpro [K3]; 1xTMTpro [N-Term]	0.0206924	0.00180516	1	1	2	Q9Y4W6	Q9Y4W6 [98-106]		0	1568.93	1.742	1.676	1.786	3.467	1.733	0.328901	0.55854	0.977665	0.00753698	0.907113	247.7	238.4		254	493.1	246.5	142.2	29.85	27.94		30.59	31.74	6.25	35.21		High	0.0005808	0.005834	1.78
High	[K].LDPELHLDIK.[V]	1xTMTpro [K10]; 1xTMTpro [N-Term]	0.0204542	0.00180516	1	1	1	Q12905	Q12905 [187-196]		0	1801.07																									No Quan Values	High	0.0005808	0.005748	1.94
High	[R].FWCPECGK.[G]	2xCarbamidomethyl [C3; C6]; 1xTMTpro [K8]; 1xTMTpro [N-Term]	0.0204542	0.00180516	1	1	1	Q8NAF0	Q8NAF0 [384-391]		0	1691.85	1.389	2.655	0.533	4.15	6.453						108	206.3		41.5	322.6	501.5	77.7	19.37	13.79		70.18	6.69	56.19			High	0.0006708	0.007394	2.8
High	[R].QSTCYK.[G]	1xCarbamidomethyl [C4]; 1xTMTpro [K6]; 1xTMTpro [N-Term]	0.0204542	0.00180516	1	2	1	Q15051-1	Q15051-1 [250-255]		0	1394.76	100	100	100	100							102	105.9		110.5	149.5			24.39	16.13		52.02	8.12				High	0.0005808	0.005779	2.2
High	[K].VEQDTETK.[I]	1xTMTpro [K8]; 1xTMTpro [N-Term]	0.0203361	0.00180516	1	2	1	Q9NZI8	Q9NZI8 [302-309]		0	1557.86	1.045	0.808	1.091	0.618	0.01	1	0.899482	1	0.118265		338.7	261.9		353.5	200.1		324	18.57	12.05		12.65	10.6		28.3		High	0.0005808	0.005729	2.23
High	[R].DVAEVDTVR.[R]	1xTMT6plex [N-Term]	0.0204542	0.00180516	1	9	1	Q15149-1	Q15149-1 [3146-3154]		0	1232.67																									No Quan Values	High	0.0006205	0.006679	1.84
High	[K].ELLVATK.[I]	1xTMT6plex [K7]; 1xTMT6plex [N-Term]	0.0206924	0.00180516	1	3	1	O00255-1	O00255-1 [568-574]		0	1231.8																									No Quan Values	High	0.0006205	0.006753	1.98
High	[K].ALEYVEAK.[S]	1xTMTpro [K8]; 1xTMTpro [N-Term]	0.0206924	0.00180516	1	1	1	Q14690	Q14690 [1858-1865]		0	1530.9	1.244	0.577	1.229	1.067	0.936	1	0.450834	1	1	1	227.1	105.3		224.3	194.9	170.8	182.6	13.11	14.89		30.63	27.77	0.42	45.28		High	0.0006708	0.007487	1.87
High	[K].QHTVTTTTK.[G]	1xTMTpro [K9]; 1xTMTpro [N-Term]	0.0204542	0.00180516	1	2	1	P04156-1	P04156-1 [186-194]		0	1624.95																									No Quan Values	High	0.0006708	0.00738	1.65
High	[K].IIQLIEGK.[A]	1xTMTpro [K8]; 1xTMTpro [N-Term]	0.0203361	0.00180516	1	4	4	O95861-1	O95861-1 [225-232]		0	1521.99	0.571	0.672	0.548	0.513	0.439	0.738149	0.660416	0.891226	0.306503	0.222975	63	74.1		60.4	56.6	48.4	110.3	56.26	62.42		72.51	33.1	40.47	81.66		High	0.000517	0.005116	1.98
High	[R].SVQNHNNK.[S]	1xTMTpro [K8]; 1xTMTpro [N-Term]	0.0204542	0.00180516	1	2	1	Q00610-1	Q00610-1 [1454-1461]		0	1548.87																									No Quan Values	High	0.0006708	0.007366	1.53
High	[R].ILSTIDR.[E]	1xTMTpro [N-Term]	0.0206924	0.00180516	1	2	3	P43686	P43686 [115-121]		0	1121.68	0.844	0.422	1.118	0.736	0.606	0.859325	0.00175641	1	0.227145	0.0570894	766.4	383.1		1014.6	667.9	549.8	907.6	53.83	36.64		47.67	39.07	22.31	79.14		High	0.0006708	0.007448	1.76
High	[R].DWEQFEYK.[I]	1xTMTpro [K8]; 1xTMTpro [N-Term]	0.0204542	0.00180516	1	5	1	Q14980-1	Q14980-1 [115-122]		0	1752.91	0.377	0.217	0.711	0.324	0.215	0.191537	0.0204863	1	0.176571	0.048132	333.3	192.1		628.4	286.5	190	884.1	14.29	18.67		35.06	0.77	2.6	78.73		High	0.0006708	0.007374	2.13
High	[K].ALCAEFK.[M]	1xCarbamidomethyl [C3]; 1xTMTpro [K7]; 1xTMTpro [N-Term]	0.0203361	0.00180516	1	3	1	Q9NR50-1	Q9NR50-1 [62-68]		0	1446.83	0.01	0.01	1.392	1.697	1.45			1	0.128227	0.603165				834.2	1016.9	869	599.3				11.22	2.67	4.03	40.58		High	0.0004556	0.00475	1.72
High	[R].DANCSVMR.[F]	1xCarbamidomethyl [C4]; 1xTMT6plex [N-Term]	0.0204542	0.00180516	1	4	1	Q9Y5L0-2	Q9Y5L0-2 [790-797]		0	1181.56	0.01	0.01	0.01	0.01	0.244					1			1104.6			270.9	1110.1			81.35			136.75	75.76		High	0.0006205	0.006696	2.2
High	[K].LFEMAYK.[K]	1xTMTpro [K7]; 1xTMTpro [N-Term]	0.0206924	0.00180516	1	1	15	P38646	P38646 [647-653]		0	1509.86	1.027	1.402	1.08	0.915	1.471	1	1	1	0.894543	1	1766.8	2413		1859.6	1574.6	2532.3	1721.2	27.34	33.25		22.38	22.96	25.25	71.62		High	0.0005808	0.005848	2.41
High	[K].YCLPFLQPGR.[L]	1xCarbamidomethyl [C2]; 1xTMT6plex [N-Term]	0.0206924	0.00180516	1	1	1	P42285	P42285 [649-658]		0	1479.8																									No Quan Values	High	0.0006205	0.006758	1.52
High	[R].TLGDTGFMPPDK.[I]	1xOxidation [M8]; 1xTMTpro [K12]; 1xTMTpro [N-Term]	0.0203361	0.00180516	1	1	1	Q96HS1-1	Q96HS1-1 [274-285]		0	1903.01	1.432	1.726	1.478	2.082	0.01	1	0.923432	1	0.759052		212	255.5		218.8	308.2		148.1	9.6	2.75		24.97	12.58		98.36		High	0.0005808	0.005722	1.8
High	[K].ALGLDSANEK.[G]	1xTMT6plex [K10]; 1xTMT6plex [N-Term]	0.0206924	0.00180516	1	1	1	Q13451-1	Q13451-1 [343-352]		0	1475.85																									No Quan Values	High	0.0006205	0.006755	2.45
High	[-].MILEQYVVVSNYK.[K]	1xMet-loss [N-Term]; 1xTMTpro [K13]; 1xTMTpro [N-Term]	0.0206924	0.00180516	1	1	2	Q5TCZ1-2	Q5TCZ1-2 [1-13]	Q5TCZ1-2 1xMet-loss [N-Term]	0	2063.2	1.624	0.87	1.471	1.32	1.088	0.180144	1	0.688568	0.862328	1	786.9	421.7		713.1	639.6	527.4	484.7	22.3	9.45		5.51	4.56	9.32	6.66		High	0.0006708	0.007448	2.26
High	[R].EYIDHLK.[A]	1xTMTpro [K7]; 1xTMTpro [N-Term]	0.020573	0.00180516	1	3	2	Q8IX01-1	Q8IX01-1 [526-532]		0	1525.89	0.871	0.559	1.883	0.934	0.702	1	0.487617	0.377638	1	0.932266	174.4	111.8		376.8	187	140.5	200.1	51.43	15.75		25.71	36.53	8.1	30.37		High	0.0006708	0.007422	2.41
High	[R].LTPTEVK.[D]	1xTMTpro [K7]; 1xTMTpro [N-Term]	0.0204542	0.00180516	1	1	2	P25787	P25787 [221-227]		0	1395.87	0.28	0.14	0.355	0.139	0.118	4.66742e-06	6.58612e-10	0.00161695	1.45926e-09	9.20223e-08	2891.1	1442.9		3662	1435.6	1211.8	10310.6	12.11	22.01		18.22	7.95	7.53	33.47		High	0.0005808	0.005748	2.49
High	[K].QLDAAIAWQGK.[L]	1xTMTpro [K11]; 1xTMTpro [N-Term]	0.0206924	0.00180516	1	4	1	Q9BUK6	Q9BUK6 [90-100]		0	1809.05																									No Quan Values	High	0.0006708	0.007472	1.52
High	[K].LFTPSPEIVK.[Y]	1xTMTpro [K10]; 1xTMTpro [N-Term]	0.0204542	0.00180516	1	1	2	Q8TCS8	Q8TCS8 [276-285]		0	1739.06	0.767	0.433	0.95	0.461	0.37	1	0.0465688	1	0.104355	0.0350334	362.6	204.8		448.8	218	174.8	472.5	37.14	17.23		3.91	1.15	3.71	3.27		High	0.0006708	0.007382	2.94
High	[K].VVGMFPSR.[G]	1xTMT6plex [N-Term]	0.020573	0.00180516	1	1	1	Q9H5Q4	Q9H5Q4 [191-198]		0	1121.63	0.01	0.01	0.01	0.01	1.945					0.0171872			939.9			959.5	493.3			4.95			9.31	27.77		High	0.0006205	0.006711	2.21
High	[R].EEGAVDK.[S]	1xTMTpro [K7]; 1xTMTpro [N-Term]	0.0204542	0.00180516	1	2	1	Q86XI2-1	Q86XI2-1 [698-704]		0	1355.77																									No Quan Values	High	0.0005808	0.005766	2.23
High	[K].QLDQGNK.[D]	1xTMTpro [K7]; 1xTMTpro [N-Term]	0.0203361	0.00180516	1	1	1	Q8N0X7	Q8N0X7 [371-377]		0	1410.82	0.01	0.01	1.656	1.596	1.678			0.228259	0.171001	0.123062				504.1	486	510.8	304.5				8.24	6.86	3.48	43.86		High	0.0004556	0.004748	1.69
High	[K].SGAHLCR.[V]	1xCarbamidomethyl [C6]; 1xTMTpro [N-Term]	0.020573	0.00180516	1	5	2	Q16342-1	Q16342-1 [130-136]		0	1104.59	0.728	2.385	0.361	1.517	0.01						46.4	152		23	96.7		63.7	16.68	15.68		36.39	10.54				High	0.0005808	0.005789	1.86
High	[R].LEQYTSAIEGTK.[S]	1xTMT6plex [K12]; 1xTMT6plex [N-Term]	0.020573	0.00180516	1	6	1	Q05682-4	Q05682-4 [424-435]		0	1798																									No Quan Values	High	0.0006205	0.00673	1.45
High	[K].AHYIEAEK.[L]	1xTMTpro [K8]; 1xTMTpro [N-Term]	0.020573	0.00180516	1	1	3	Q9NPC8	Q9NPC8 [90-97]		0	1568.89																									No Quan Values	High	0.0004766	0.004805	1.89
High	[K].SGNLPSK.[R]	1xTMTpro [K7]; 1xTMTpro [N-Term]	0.0206924	0.00180516	2	2	2	P46013; P46013-2	P46013 [621-627]; P46013-2 [261-267]		0	1310.79	2.06	5.714	1.511	2.739	2.755	1	0.0342429	1	0.102409	0.153328	635.4	1762.5		466.2	845	849.8	308.5	60.9	13.69		72.32	64.99	48.86	41.15	Shared	High	0.0004766	0.004817	2.59
High	[K].AEFWLDLQPQAK.[V]	1xTMTpro [K12]; 1xTMTpro [N-Term]	0.0203361	0.00180516	1	2	3	Q05655	Q05655 [102-113]		0	2054.16	0.345	0.417	0.315	0.382	1.5	0.00687271	0.0184502	0.0155502	0.0634788	1	128.4	155.3		117.4	142.2	558.8	372.6	31.62	20.56		24.35	21.4	4.05	20.58		High	0.0005808	0.005717	2.46
High	[R].EAEESSK.[I]	1xTMT6plex [K7]; 1xTMT6plex [N-Term]	0.0203361	0.00180516	1	2	1	P08240-1	P08240-1 [123-129]		0	1237.67																									No Quan Values	High	0.0006205	0.006632	2.03
High	[R].LTTEFVK.[R]	1xTMTpro [K7]; 1xTMTpro [N-Term]	0.0206924	0.00180516	1	2	3	Q13724-1	Q13724-1 [168-174]		0	1445.89	1.017	1.799	0.82	2.796	1.499	1	0.581455	1	0.269502	1	890.7	1575.1		718.4	2448.3	1313.1	875.7	14.84	57.23		26.96	35.23	6.97	20.63		High	0.0005808	0.005838	2.61
High	[RK].DVMLENYR.[NH]	1xTMTpro [N-Term]	0.0204542	0.00180516	6	78	1	Q3SXZ3-1; Q03936; Q9HBT8-2; O14628-1; P17035-1; Q9P2J8-1	Q3SXZ3-1 [31-38]; Q03936 [31-38]; Q9HBT8-2 [58-65]; O14628-1 [31-38]; P17035-1 [35-42]; Q9P2J8-1 [81-88]		0	1343.69	0.01	0.01	1.068	0.611	0.449			1	0.652885	0.288895				2358.1	1349.5	992.8	2209				26.97	10.41	10.04	127.13	Shared	High	0.0004556	0.004761	1.83
High	[R].LLPVEPCDLTEGFDPSVPPR.[T]	1xCarbamidomethyl [C7]; 1xTMTpro [N-Term]	0.0203361	0.00180516	1	3	1	O14893	O14893 [28-47]		0	2542.32																									No Quan Values	High	0.0004556	0.004731	2.02
High	[R].SEITLVGISK.[K]	1xTMTpro [K10]; 1xTMTpro [N-Term]	0.0203361	0.00180516	1	2	2	Q8IXW5	Q8IXW5 [322-331]		0	1655.02	0.815	0.698	0.886	0.941	1.074	0.962366	0.167349	1	1	1	1029.3	882		1119.1	1187.7	1356.1	1262.8	13.02	12.3		22.82	14.58	3.55	28.35		High	0.0005808	0.005716	1.95
High	[K].TLQDLLK.[N]	1xTMT6plex [K7]; 1xTMT6plex [N-Term]	0.020573	0.00180516	1	3	2	Q8IV33-1	Q8IV33-1 [99-105]		0	1288.82	0.01	0.01	0.01	0.01	1.782					0.99713			291.8			447.3	251			17.43			42.27	35.25		High	0.0006205	0.006702	1.94
High	[K].FTIQNEK.[R]	1xTMT6plex [K7]; 1xTMT6plex [N-Term]	0.0206924	0.00180516	1	2	5	O15162	O15162 [217-223]		0	1337.78	0.01	0.01	0.01	0.01	0.465					0.41616			3124.9			358	769.8			49.28			173.63	112.39		High	0.0006205	0.006756	2.61
High	[K].VYTCTICSR.[A]	2xCarbamidomethyl [C4; C7]; 1xTMT6plex [N-Term]	0.0206924	0.00180516	1	3	2	Q8TF68-1	Q8TF68-1 [432-440]		0	1388.69	0.01	0.01	0.01	0.01	0.539					0.382287			798.9			504.6	936.2			49.83			32.08	26.51		High	0.0006205	0.006744	2.16
High	[K].EEGSRDPADPSQQGR.[V]	1xTMT6plex [N-Term]	0.020573	0.00180516	1	3	1	A1L390	A1L390 [1190-1204]		1	1857.89																									No Quan Values	High	0.0006205	0.006711	1.61
High	[R].TVPWEQPATK.[D]	1xTMT6plex [K10]; 1xTMT6plex [N-Term]	0.0209333	0.00184354	1	4	1	Q9C0H2-1	Q9C0H2-1 [331-340]		0	1614.93	0.01	0.01	0.01	0.01	0.665								109.6			40	60.1			15.08			13.97			High	0.0006432	0.006827	1.72
High	[K].VGETTPDK.[L]	1xTMT6plex [K8]; 1xTMT6plex [N-Term]	0.0209333	0.00184354	1	1	2	P19404	P19404 [160-167]		0	1304.75	0.01	0.01	0.01	0.01	0.289					0.0012472			865.8			369.1	1278.6			2.06			25.1	19.71		High	0.0006432	0.006833	2.02
High	[R].EVNDSMK.[N]	1xTMT6plex [K7]; 1xTMT6plex [N-Term]	0.0209333	0.00184354	1	1	1	Q9UIA9	Q9UIA9 [1068-1074]		0	1280.69	0.01	0.01	0.01	0.01	0.673					0.229144			1901			419.7	623.9			27.09			21.56	30.02		High	0.0006432	0.006829	2.16
High	[R].EFLLIFR.[K]	1xTMTpro [N-Term]	0.0208125	0.00184354	1	1	6	Q96C19	Q96C19 [152-158]		0	1241.76	0.246	0.113	0.166	0.094	0.071	0.45906	0.343924	1	0.183052	0.0535988	1932.3	885.5		1302.4	742.1	558.7	7867.2	93.26	30.05		100.98	54.63	17.58	103.16		High	0.0005903	0.006147	1.82
High	[R].LGQQPLPR.[R]	1xTMTpro [N-Term]	0.0209333	0.00184354	1	2	3	Q8N726	Q8N726 [55-62]		0	1212.74	5.626	1.853	2.526	3.798	7.857	0.00568019	1	0.126148	0.0180257	0.000554924	1209.1	398.2		542.9	816.2	1688.7	214.9	15.32	16.33		55.6	10.63	17.57	79.01		High	0.0005983	0.005889	2.22
High	[R].GDTAYTK.[L]	1xTMT6plex [K7]; 1xTMT6plex [N-Term]	0.0209333	0.00184354	1	8	2	Q9NVH6-1	Q9NVH6-1 [230-236]		0	1213.68																									No Quan Values	High	0.0006328	0.00682	1.99
High	[K].EPVGCSK.[G]	1xCarbamidomethyl [C5]; 1xTMT6plex [K7]; 1xTMT6plex [N-Term]	0.0208125	0.00184354	1	3	1	Q9P206-2	Q9P206-2 [859-865]		0	1234.69	0.01	0.01	0.01	0.01	1.194					0.556246			245.8			463.5	388			17.45			7.24	6.77		High	0.0006328	0.006787	1.97
High	[R].LEGIVNK.[M]	1xTMT6plex [K7]; 1xTMT6plex [N-Term]	0.0209333	0.00184354	1	2	1	Q99460	Q99460 [130-136]		0	1230.78	0.01	0.01	0.01	0.01	0.28					4.34469e-05			1909.4			837.6	2987.5			4.32			3.73	17.33		High	0.0006328	0.006819	2.57
High	[K].QVFTSEK.[F]	1xTMT6plex [K7]; 1xTMT6plex [N-Term]	0.0209333	0.00184354	1	1	1	Q92616	Q92616 [523-529]		0	1296.76																									No Quan Values	High	0.0006328	0.006818	2.06
High	[K].SEDFSLPAYMDR.[R]	1xTMTpro [N-Term]	0.0208125	0.00184354	1	1	1	P13073	P13073 [30-41]		0	1734.83																									No Quan Values	High	0.0004962	0.004853	1.84
High	[R].TFLVPEIK.[S]	1xTMTpro [K8]; 1xTMTpro [N-Term]	0.0209333	0.00184354	1	2	4	Q9P1Y5-1	Q9P1Y5-1 [15-22]		0	1554.98	0.917	0.884	1.113	1.236	0.509						67.8	65.3		82.3	91.3	37.6	73.9	27.52	37.24		66.57	37.22	10.82			High	0.0005983	0.005907	1.87
High	[K].YQESPGIQMK.[T]	1xTMTpro [K10]; 1xTMTpro [N-Term]	0.0208125	0.00184354	1	1	3	Q9UHI6	Q9UHI6 [711-720]		0	1788.98	2.043	0.939	2.261	2.007	2.343	0.133193	1	0.0651654	0.929512	0.0412242	229.3	105.4		253.7	225.2	262.9	112.2	8.62	13.22		17.8	37.37	4.37	42.43		High	0.0005808	0.005873	2.4
High	[R].DFTPAELR.[R]	1xTMT6plex [N-Term]	0.0209333	0.00184354	1	2	2	O00264	O00264 [72-79]		0	1177.64	0.01	0.01	0.01	0.01	0.405					0.00872484			2499.7			536.3	1322.7			11.22			21.41	20.84		High	0.0006432	0.00684	2.35
High	[-].MGLQTTK.[W]	1xMet-loss [N-Term]; 1xTMTpro [K7]; 1xTMTpro [N-Term]	0.0208125	0.00184354	1	1	2	O43155	O43155 [1-7]	O43155 1xMet-loss [N-Term]	0	1255.79	0.39	1.339	0.399	1.275	0.961	1	0.640675	1	1	1	587	2017.6		601.8	1921.6	1447.7	1506.9	49.97	39.59		54.51	53.36	8.3	66.63		High	0.0006708	0.007528	2.68
High	[R].IEGFTNVK.[E]	1xTMT6plex [K8]; 1xTMT6plex [N-Term]	0.0209333	0.00184354	1	1	1	O14908-1	O14908-1 [73-80]		0	1365.81	0.01	0.01	0.01	0.01	0.442					0.28465			404.7			296.3	670.8			18.54			26.25	39.55		High	0.0006432	0.00684	1.93
High	[K].QLLNNYPVYITSK.[Q]	1xTMTpro [K13]; 1xTMTpro [N-Term]	0.0209333	0.00184354	1	5	1	Q6ZU67-1	Q6ZU67-1 [386-398]		0	2161.25	0.524	0.225	0.791	0.577	0.262	1	0.122101	1	1	0.403317	143.8	61.7		217	158.3	72	274.3	25.62	26.81		15.56	11.48	13.66	105.31		High	0.0006708	0.007553	1.69
High	[K].NLYNEALK.[L]	1xTMTpro [K8]; 1xTMTpro [N-Term]	0.0209333	0.00184354	1	1	1	O95163	O95163 [969-976]		0	1572.92	1.536	0.729	1.332	1.113	0.01	0.545907	1	1	1		390.4	185.3		338.5	282.8		254.1	19.5	9.88		25.01	3.89		61.88		High	0.0005983	0.005887	1.8
High	[R].QIIGPFQR.[F]	1xTMTpro [N-Term]	0.0209333	0.00184354	1	1	1	Q14683	Q14683 [19-26]		0	1262.75																									No Quan Values	High	0.0005983	0.005901	2.33
High	[K].SGTFFWPGSDVEINGIFPDIYK.[M]	1xTMTpro [K22]; 1xTMTpro [N-Term]	0.0209333	0.00184354	1	1	1	P22413	P22413 [317-338]		0	3097.62	0.41	0.348	0.319	0.411	0.01						40.6	34.5		31.6	40.7		99.1	12.65	13.53		5.79	8.45				High	0.0005983	0.005909	2.14
High	[K].WIPELSPEEINVIQNK.[T]	1xTMT6plex [K16]; 1xTMT6plex [N-Term]	0.0209333	0.00184354	1	3	1	Q5FWF4-1	Q5FWF4-1 [101-116]		0	2367.33																									No Quan Values	High	0.0006432	0.00684	1.18
High	[R].LSETDFK.[V]	1xTMTpro [K7]; 1xTMTpro [N-Term]	0.0209333	0.00184354	1	2	2	Q15007	Q15007 [13-19]		0	1447.83	1.437	1.519	0.97	0.741	0.781	0.772412	0.565984	1	1	1	1295.5	1369.2		874	667.9	704.2	901.3	4.15	13.7		3.9	9.08	3.3	56.32		High	0.0006067	0.007309	1.94
High	[K].AMVEAVQLIADGK.[A]	1xTMT6plex [K13]; 1xTMT6plex [N-Term]	0.0209333	0.00184354	1	2	1	Q3SY69-1	Q3SY69-1 [197-209]		0	1803.05																									No Quan Values	High	0.0006432	0.006844	1.98
High	[R].VVTSSIK.[V]	1xTMTpro [K7]; 1xTMTpro [N-Term]	0.0208125	0.00184354	1	2	1	Q6NXT6	Q6NXT6 [416-422]		0	1341.86	1.076	1.975	2.504	1.944	0.01	1	0.0333115	0.0158089	0.0748466		219.8	403.3		511.5	397		204.3	15.38	8.66		22.6	10.48		31.97		High	0.0005808	0.005862	2.03
High	[K].CGVQNFK.[R]	1xCarbamidomethyl [C1]; 1xTMTpro [K7]; 1xTMTpro [N-Term]	0.0209333	0.00184354	1	4	4	P98175-1	P98175-1 [222-228]		0	1460.82	0.194	0.099	0.236	0.08	0.01	0.000299856	1.99838e-05	0.0051631	1.15182e-05		2967.4	1509.8		3607.7	1224.7		15276.9	15.4	22.31		35.36	12.09		10.8		High	0.0005983	0.005912	2.57
High	[R].LMFAVEK.[S]	1xTMTpro [K7]; 1xTMTpro [N-Term]	0.0208125	0.00184354	1	3	3	Q5SWX8-1	Q5SWX8-1 [111-117]		0	1445.87	0.01	0.01	1.225	1.368	0.986			1	1	1				142.9	159.6	115	116.6				28.14	16.07	8.8	78.26		High	0.0004962	0.004851	1.8
High	[K].QTNFMTK.[L]	1xTMTpro [K7]; 1xTMTpro [N-Term]	0.0208125	0.00184354	1	1	1	P54577	P54577 [507-513]		0	1477.83	0.01	0.01	1.515	1.211	1.373			0.192897	0.671555	0.180491				594.1	474.9	538.5	392.1				13.47	11.71	3.54	27.84		High	0.0004962	0.004856	1.79
High	[R].MGAGMGFGLER.[M]	1xOxidation [M5]; 1xTMTpro [N-Term]	0.0208125	0.00184354	1	2	2	P52272	P52272 [486-496]		0	1445.72	0.731	0.512	0.897	0.471	0.317	0.460925	0.197654	1	0.0309597	0.0327691	766.5	537		940.7	493.8	332.5	1049	33.01	55.95		21.39	16.95	0.45	19.76		High	0.0005808	0.005877	2.01
High	[R].IYVYENK.[K]	1xTMT6plex [K7]; 1xTMT6plex [N-Term]	0.0209333	0.00184354	1	2	2	Q86XL3-1	Q86XL3-1 [216-222]		0	1386.8	0.01	0.01	0.01	0.01	1.204					0.826228			1363.1			1200.4	997.2			4.38			9.7	35.14		High	0.0006432	0.006847	2.13
High	[R].IAEYAFK.[L]	1xTMTpro [K7]; 1xTMTpro [N-Term]	0.0208125	0.00184354	1	2	3	P51553-1	P51553-1 [200-206]		0	1449.86	0.894	0.913	0.872	1.571	1.033	1	1	1	0.283721	1	921.7	941.4		898.7	1620.1	1065.3	1031.1	7.95	13.65		20.53	23.27	1.81	37.81		High	0.0004962	0.004873	2.72
High	[R].QAQAVTAASTCCPQMPLQK.[L]	2xCarbamidomethyl [C11; C12]; 1xTMT6plex [K19]; 1xTMT6plex [N-Term]	0.0208125	0.00184354	1	1	1	Q8N8A6	Q8N8A6 [409-427]		0	2548.31	0.01	0.01	0.01	0.01	0.342					0.542062			867.5			428.8	1252.5			50.64			59.62	95.66		High	0.0006328	0.006801	1.84
High	[K].NQDEINK.[N]	1xTMTpro [K7]; 1xTMTpro [N-Term]	0.0209333	0.00184354	1	4	3	Q92734-1	Q92734-1 [173-179]		0	1468.83	0.266	0.128	0.336	0.188	0.144	0.0006006	3.08561e-06	0.108157	1.4254e-05	1.10363e-05	1453.6	698.6		1835.8	1028.1	789.7	5467.3	33.37	39.23		35.59	34.58	48.76	88.94		High	0.0004962	0.004898	2.38
High	[R].TVTLSTK.[Q]	1xTMTpro [K7]; 1xTMTpro [N-Term]	0.0208125	0.00184354	1	1	3	O75152	O75152 [263-269]		0	1357.85																									No Quan Values	High	0.0005808	0.00585	2.9
High	[K].LLQEIVR.[S]	1xTMTpro [N-Term]	0.0208125	0.00184354	1	3	1	Q69YN4	Q69YN4 [1157-1163]		0	1174.75	1.743	1.194	1.455	1.026	0.994	0.669322	1	1	1	1	262.1	179.6		218.8	154.3	149.5	150.4	27.32	11.84		56.43	21.01	3.87	19.39		High	0.0006708	0.007493	2.16
High	[R].ADILEDK.[D]	1xTMTpro [K7]; 1xTMTpro [N-Term]	0.0208125	0.00184354	1	2	4	P52272	P52272 [233-239]		0	1411.83	1.164	1.953	1.813	0.667	0.01	1	0.0142629	0.0818261	0.214124		1618.3	2715.2		2520.1	927.7		1390.3	16.54	13.32		11.39	4.32		24.61		High	0.0004962	0.004861	2.31
High	[K].EDLNITK.[K]	1xTMT6plex [K7]; 1xTMT6plex [N-Term]	0.0208125	0.00184354	1	1	1	Q96E52-1	Q96E52-1 [491-497]		0	1290.77																									No Quan Values	High	0.0006328	0.006793	2.32
High	[R].QALEEAQK.[A]	1xTMT6plex [K8]; 1xTMT6plex [N-Term]	0.0208125	0.00184354	1	3	1	Q5VIR6-4	Q5VIR6-4 [95-102]		0	1374.8	0.01	0.01	0.01	0.01	0.59					0.873288			804.7			425.7	721			32.77			33.66	54.16		High	0.0006328	0.006808	1.68
High	[R].DVEQQFK.[Y]	1xTMTpro [K7]; 1xTMTpro [N-Term]	0.0208125	0.00184354	1	1	1	Q14566	Q14566 [167-173]		0	1501.85	0.676	0.577	0.901	0.474	0.565	0.403557	0.0799082	1	0.0322024	0.141089	1501.7	1280.7		2000.6	1051.4	1254.2	2220.2	16.13	1.94		11	5.12	0.72	37.07		High	0.0006708	0.007496	2.39
High	[R].SLSGSPK.[G]	1xTMTpro [K7]; 1xTMTpro [N-Term]	0.0209333	0.00184354	1	5	1	Q7Z5H3-1	Q7Z5H3-1 [437-443]		0	1283.78	0.359	0.27	0.543	0.178	0.01	8.74267e-07	4.60317e-08	0.000108958	6.494e-12		360.6	270.9		545.2	178.4		1004.6	4.66	5.47		9.3	6		0.63		High	0.0005983	0.00589	1.69
High	[K].SDDLTCK.[S]	1xCarbamidomethyl [C6]; 1xTMTpro [K7]; 1xTMTpro [N-Term]	0.0208125	0.00184354	1	1	1	Q7L3T8	Q7L3T8 [63-69]		0	1446.78	0.01	0.01	1.894	2.002	1.828			0.0173796	0.0142756	0.0189879				475.5	502.7	459	251.1				16.33	26.44	6.24	5.02		High	0.0004962	0.004875	1.81
High	[K].GMLPDPK.[N]	1xOxidation [M2]; 1xTMTpro [K7]; 1xTMTpro [N-Term]	0.0208125	0.00184354	3	3	18	P12236; P05141; P12235	P12236 [200-206]; P05141 [200-206]; P12235 [200-206]		0	1381.8	1.967	1.475	1.262	3.066	1.684	0.528682	1	1	0.0226486	0.817235	1990.1	1492.6		1277.4	3102.2	1704.1	1011.9	83.78	43.21		37.56	20.38	23.15	72.5	Shared	High	0.0005903	0.00611	1.67
High	[K].EERGDEVMVELAENGK.[K]	1xTMT6plex [K16]; 1xTMT6plex [N-Term]	0.0209333	0.00184354	1	5	1	P35580	P35580 [52-67]		1	2263.16	0.01	0.01	0.01	0.01	0.981					1			611			560.3	571			17.32			16.77	21.63		High	0.0006432	0.006826	3.06
High	[K].DIFTDSFSK.[V]	1xTMTpro [K9]; 1xTMTpro [N-Term]	0.0209333	0.00184354	1	1	1	P51587	P51587 [1864-1872]		0	1667.91	0.443	0.507	0.518	0.362	0.321						210.2	240.4		245.7	171.8	152.3	474.2	18.13	10.99		10.67	0.39	2.98			High	0.0006708	0.00758	1.39
High	[K].ADTLTLK.[E]	1xTMTpro [K7]; 1xTMTpro [N-Term]	0.0208125	0.00184354	1	3	1	Q15019	Q15019 [184-190]		0	1369.85	2.145	0.712	1.165	0.813	0.01	0.0499571	0.522266	1	1		2094.6	695.6		1138	794.5		976.7	27.72	11.44		9.16	8.12		33.31		High	0.0005808	0.005869	2.59
High	[K].ESSSSLK.[T]	1xTMTpro [K7]; 1xTMTpro [N-Term]	0.0208125	0.00184354	1	2	3	Q12789-2	Q12789-2 [591-597]		0	1345.78	2.238	1.223	1.634	1.013	1.629	0.0994898	1	1	1	1	2564.4	1402.1		1873	1161	1866.7	1146	14.37	11.54		19.04	45.1	6.44	82.83		High	0.0005808	0.00585	2.3
High	[K].LEELSLEGNPFLTVNDNLK.[V]	1xTMT6plex [K19]; 1xTMT6plex [N-Term]	0.0209333	0.00184354	1	1	1	Q9UFC0	Q9UFC0 [93-111]		0	2603.43	0.01	0.01	0.01	0.01	0.413					0.0642647			122.7			155	375.4			30.44			33.6	27.41		High	0.0006432	0.006842	2.11
High	[R].YYTSASGDEMVSLK.[D]	1xOxidation [M10]; 1xTMT6plex [K14]; 1xTMT6plex [N-Term]	0.0208125	0.00184354	1	2	1	P07900	P07900 [465-478]		0	2025.03	0.01	0.01	0.01	0.01	0.199					0.00720323			106.1			101	507.3			20.35			15.95	44.29		High	0.0006328	0.006785	1.24
High	[K].NVGQFSGFPFEK.[G]	1xTMTpro [K12]; 1xTMTpro [N-Term]	0.0208125	0.00184354	1	2	1	P35659-1	P35659-1 [126-137]		0	1965.07																									No Quan Values	High	0.0006708	0.007495	2.35
High	[K].IVEEPQSNR.[S]	1xTMT6plex [N-Term]	0.0209333	0.00184354	1	1	1	O95747	O95747 [489-497]		0	1300.71	0.01	0.01	0.01	0.01	0.77					1			402.1			525.1	682.2			29.76			31.29	21.74		High	0.0006432	0.006834	2.38
High	[R].EIAASLHQR.[K]	1xTMTpro [N-Term]	0.0208125	0.00184354	1	1	1	Q9UGI0	Q9UGI0 [358-366]		0	1328.76	0.772	0.363	0.733	0.455	0.375	1	0.0463827	1	0.262849	0.122865	143.7	67.6		136.4	84.7	69.8	186	20.94	14.94		2.21	6.73	22.47	59.78		High	0.0006708	0.007537	2.31
High	[R].SYNSEVK.[L]	1xTMT6plex [K7]; 1xTMT6plex [N-Term]	0.0215474	0.00185857	1	3	1	Q6YHK3-1	Q6YHK3-1 [1394-1400]		0	1284.72	0.01	0.01	0.01	0.01	0.473					0.38696			692.6			234.1	494.5			36.57			9.91	103.01		High	0.0006432	0.007009	2.11
High	[R].TSDTKPTR.[I]	1xTMTpro [K5]; 1xTMTpro [N-Term]	0.0215474	0.00185857	1	1	1	Q96FV9-1	Q96FV9-1 [404-411]		0	1513.88	0.454	0.286	0.676	0.234	0.166	0.147509	0.0134323	1	0.0103494	0.00383277	1133.8	713.2		1686.9	584.5	414.2	2496.7	12.42	20.16		28.29	23.32	7.8	52.38		High	0.0006708	0.007817	2.27
High	[K].GIIDCVVR.[I]	1xCarbamidomethyl [C5]; 1xTMT6plex [N-Term]	0.0215474	0.00185857	2	2	1	P05141; P12235	P05141 [53-60]; P12235 [53-60]		0	1160.67																									Shared	High	0.0006432	0.007028	2.33
High	[K].VADGLVK.[V]	1xTMTpro [K7]; 1xTMTpro [N-Term]	0.0214232	0.00185857	1	3	1	O75935	O75935 [33-39]		0	1309.83																									No Quan Values	High	0.0006138	0.006036	1.77
High	[K].LVSIDSK.[A]	1xTMTpro [K7]; 1xTMTpro [N-Term]	0.0215474	0.00185857	3	12	2	P21333; O75369-1; Q14315	P21333 [121-127]; O75369-1 [94-100]; Q14315 [114-120]		0	1369.85	0.699	0.244	0.844	0.337	0.01	1	0.00160331	1	0.0135184		2005.3	699.2		2419.9	965.3		2868.6	45.31	13.48		11.55	6.78		10.98	Shared	High	0.0006138	0.0061	2.45
High	[K].SVFEEEVR.[E]	1xTMT6plex [N-Term]	0.0214232	0.00185857	1	1	1	Q03252	Q03252 [224-231]		0	1223.65	0.01	0.01	0.01	0.01	0.265					0.00606759			209.8			104.1	393.2			19.06			27.47	23.16		High	0.0006432	0.006994	1.93
High	[K].ELSEALTR.[H]	1xTMTpro [N-Term]	0.0211769	0.00185857	1	1	1	P41250	P41250 [633-640]		0	1222.7																									No Quan Values	High	0.0006138	0.005967	2.37
High	[K].GSATSNWK.[K]	1xTMTpro [K8]; 1xTMTpro [N-Term]	0.0214232	0.00185857	1	3	1	Q86YP4	Q86YP4 [577-584]		0	1458.82	2.769	2.191	1.954	0.971	0.01	0.0639359	0.275684	0.918415	1		490.9	388.4		346.4	172.2		177.3	55.07	13.79		17.44	11.04		22.64		High	0.0006138	0.006042	1.94
High	[K].WLGESEK.[L]	1xTMT6plex [K7]; 1xTMT6plex [N-Term]	0.0215474	0.00185857	2	2	3	O75351; Q9UN37	O75351 [208-214]; Q9UN37 [201-207]		0	1306.74	0.01	0.01	0.01	0.01	0.953					1			2262.8			2714.6	2849.5			17.21			15.19	40.88	Shared	High	0.0006432	0.007016	2.25
High	[R].LLEEHAK.[L]	1xTMTpro [K7]; 1xTMTpro [N-Term]	0.0211769	0.00185857	1	2	1	P51572	P51572 [226-232]		0	1447.88	0.281	0.214	0.276	0.172	0.01	0.000259752	2.65947e-05	0.000421184	1.16524e-05		167.5	127.4		164.2	102.7		595.7	22.08	9.05		17.77	6.21		10.16		High	0.0006138	0.005964	1.37
High	[K].MVPTSDK.[G]	1xTMTpro [K7]; 1xTMTpro [N-Term]	0.0210548	0.00185857	1	1	3	P13639	P13639 [401-407]		0	1385.8	0.795	0.455	0.963	0.737	0.639	1	0.0697895	1	1	0.543513	1321	756.5		1600.6	1224.8	1062.2	1661.7	66.81	38.64		34.29	30.63	25.05	22.98		High	0.0004962	0.004934	2.18
High	[R].SQKEEDEQEDLTK.[D]	2xTMTpro [K3; K13]; 1xTMTpro [N-Term]	0.0210548	0.00185857	1	1	1	Q92922	Q92922 [357-369]		1	2491.33	1.29	0.538	0.919	0.474	0.01						121.7	50.8		86.7	44.8		94.4	39.28	16.15		30.72	6.95				High	0.0006138	0.005949	1.97
High	[K].LREEEQQQHR.[S]	1xTMTpro [N-Term]	0.0211769	0.00185857	1	1	1	Q9Y2U8	Q9Y2U8 [46-55]		1	1656.87	0.46	0.499	0.683	0.612	1.107	0.425935	0.533787	1	1	1	29.3	31.8		43.5	39	70.6	63.7	18.26	4.61		16.83	18.13	4.46	84.95		High	0.0006708	0.007664	2.65
High	[R].QLFWEK.[RK]	1xTMTpro [K6]; 1xTMTpro [N-Term]	0.0214232	0.00185857	2	3	9	Q9UBB5-1; O95983-1	Q9UBB5-1 [280-285]; O95983-1 [136-141]		0	1458.86	3.493	1.49	2.309	1.495	1.253	0.0126337	1	0.95548	1	1	1492.8	636.8		986.7	638.9	535.3	427.3	39.7	12.96		85.29	55.2	43.49	84.2	Shared	High	0.0006138	0.006054	2.31
High	[K].VWDLFPEADK.[V]	1xTMTpro [K10]; 1xTMTpro [N-Term]	0.0210548	0.00185857	1	3	1	Q99613	Q99613 [765-774]		0	1828.01																									No Quan Values	High	0.0006708	0.007628	2.69
High	[R].QAENGMYIR.[M]	1xTMTpro [N-Term]	0.0210548	0.00185857	1	1	1	P27708	P27708 [2206-2214]		0	1385.72																									No Quan Values	High	0.0006708	0.00762	1.05
High	[R].GTIADYQPDDK.[A]	1xTMT6plex [K11]; 1xTMT6plex [N-Term]	0.0211769	0.00185857	1	2	1	Q99959	Q99959 [592-602]		0	1680.88	0.01	0.01	0.01	0.01	0.402					0.0973807			279.2			240.5	598			28.98			3.75	34.14		High	0.0006432	0.006888	1
High	[R].NVSAEQK.[D]	1xTMT6plex [K7]; 1xTMT6plex [N-Term]	0.0215474	0.00185857	1	7	1	P27448-5	P27448-5 [641-647]		0	1233.72	0.01	0.01	0.01	0.01	4.047					0.298231			654.2			1998.1	493.7			54.82			49.26	36.79		High	0.0006432	0.00702	2.71
High	[K].AFVQSGQLK.[T]	1xTMTpro [K9]; 1xTMTpro [N-Term]	0.0210548	0.00185857	1	2	2	Q7RTV3-1	Q7RTV3-1 [205-213]		0	1585.96	0.01	0.01	1.789	2.027	2.039			0.0180475	0.00185887	0.00298067				96	108.7	109.4	53.6				5.34	8.55	9.27	29.78		High	0.0004962	0.004932	1.62
High	[K].YQLGSTSYLPDK.[L]	1xTMT6plex [K12]; 1xTMT6plex [N-Term]	0.0215474	0.00185857	1	1	1	Q9UPG8	Q9UPG8 [342-353]		0	1830	0.01	0.01	0.01	0.01	1.329					1			222.4			211	158.8			63.3			29.97	19.57		High	0.0006432	0.007027	1.24
High	[R].YQIINGLR.[R]	1xTMT6plex [N-Term]	0.0210548	0.00185857	1	10	1	Q9NXE4-1	Q9NXE4-1 [674-681]		0	1205.72	0.01	0.01	0.01	0.01	1.194					1			1809.5			586.8	491.3			44.87			93.42	115.74		High	0.0006432	0.00687	2.75
High	[K].FITHAPPGEFNEVFNDVR.[L]	1xTMT6plex [N-Term]	0.0210548	0.00185857	1	1	1	P52907	P52907 [20-37]		0	2318.18																									No Quan Values	High	0.0006432	0.006877	1.16
High	[K].HIDFSLR.[S]	1xTMTpro [N-Term]	0.0211769	0.00185857	1	1	5	P46781	P46781 [156-162]		0	1191.68	0.886	2.073	0.999	1.518	1.858	1	0.321297	1	1	0.728591	510.8	1194.7		575.7	875	1071	576.3	81.77	43.26		40.98	61.04	19.14	67.54		High	0.0006138	0.005973	1.95
High	[R].GMEVDIHR.[S]	1xTMTpro [N-Term]	0.0212997	0.00185857	1	2	1	Q86V59	Q86V59 [16-23]		0	1260.67	0.401	0.212	0.306	0.322	0.406	0.188528	0.0185273	0.254028	0.166248	0.40631	175.6	92.7		133.9	141.1	177.7	437.4	49.27	21.21		0.89	10.26	4.8	16.24		High	0.0006708	0.007715	2.78
High	[K].EGENNKPR.[E]	1xTMTpro [K6]; 1xTMTpro [N-Term]	0.0211769	0.00185857	1	1	4	P45973	P45973 [75-82]		0	1551.87	1.945	1.069	1.346	1.334	0.01	0.486928	1	1	1		351.5	193.3		243.4	241.1		180.8	64.11	6.5		3.77	7.41		17.1		High	0.0004962	0.004945	1.37
High	[K].LDDLFLK.[R]	1xTMTpro [K7]; 1xTMTpro [N-Term]	0.0215474	0.00185857	1	1	7	P42704	P42704 [1351-1357]		0	1471.9	1.824	2.942	1.767	3.303	0.752	0.852392	0.0530396	1	0.206025	1	1017.3	1640.8		985.7	1841.9	419.2	557.7	37.33	8.83		51.23	53.35	82.33	90.5		High	0.0006138	0.006091	2.61
High	[R].LASYLDR.[V]	1xTMTpro [N-Term]	0.0212997	0.00185857	1	1	1	P05783	P05783 [91-97]		0	1141.65	1.247	0.4	1.265	0.655	0.567	1	0.0485006	1	0.866694	0.490469	802.8	257.4		813.9	421.8	364.8	643.5	23.62	12.68		30.5	18.47	9.18	36.92		High	0.0006708	0.007683	2.27
High	[R].YLLGYVSQQGGQR.[S]	1xTMTpro [N-Term]	0.0211769	0.00185857	1	1	2	Q9UK73	Q9UK73 [34-46]		0	1772.96	0.295	0.158	0.651	0.228	0.172	0.143665	0.00479754	1	0.0694392	0.103597	499.4	267.3		1101.6	384.7	291.4	1691	23.39	25.87		61.24	22.43	4.68	100.61		High	0.0006138	0.005979	1.54
High	[K].NQNDPLPGR.[I]	1xTMT6plex [N-Term]	0.0215474	0.00185857	1	4	1	O75534	O75534 [278-286]		0	1239.66	0.01	0.01	0.01	0.01	0.628					0.521751			519.4			439.9	701			25.26			28.76	74.03		High	0.0006432	0.007034	1.72
High	[K].LLAAFPGVTPR.[V]	1xTMT6plex [N-Term]	0.0211769	0.00185857	1	3	1	Q9Y2I1-1	Q9Y2I1-1 [99-109]		0	1370.84																									No Quan Values	High	0.0006432	0.006907	1.58
High	[R].SLWDTIK.[K]	1xTMTpro [K7]; 1xTMTpro [N-Term]	0.0212997	0.00185857	1	2	1	Q8IZT6-1	Q8IZT6-1 [149-155]		0	1470.88																									No Quan Values	High	0.0006708	0.007694	2.62
High	[K].VLSLQIASIPVECSQR.[S]	1xCarbamidomethyl [C13]; 1xTMTpro [N-Term]	0.0211769	0.00185857	1	6	2	Q12968-1	Q12968-1 [579-594]		0	2104.18	1.234	1.758	1.271	0.735	0.648	1	0.233627	1	1	1	179.9	256.3		185.3	107.1	94.5	145.8	15.2	61.31		17.87	23	2.79	24.08		High	0.0006138	0.005972	1.74
High	[R].ADEALNK.[D]	1xTMTpro [K7]; 1xTMTpro [N-Term]	0.0214232	0.00185857	1	2	2	P52701	P52701 [179-185]		0	1368.8	2.422	1.328	1.96	3	0.01						1533.2	841		1241.3	1899.7		633.2	9.22	8.33		16.11	5.79				High	0.0006708	0.00777	2.74
High	[K].NQSLEGDTTK.[G]	1xTMT6plex [K10]; 1xTMT6plex [N-Term]	0.0211769	0.00185857	1	3	1	P40692-1	P40692-1 [444-453]		0	1550.84	0.01	0.01	0.01	0.01	1.221								61.7			61.6	50.5			12.32			25.87			High	0.0006432	0.0069	1.84
High	[K].GPVLWEAR.[A]	1xTMT6plex [N-Term]	0.0214232	0.00185857	1	1	1	Q8IXM6-1	Q8IXM6-1 [122-129]		0	1156.67	0.01	0.01	0.01	0.01	0.569					0.0735763			587.2			156	274.4			10.62			30.93	29.42		High	0.0006432	0.006974	2.5
High	[K].VNLPLIYFQY.[-]	1xTMTpro [N-Term]	0.0211769	0.00185857	1	1	1	O75132	O75132 [1162-1171]		0	1573.89	0.01	0.01	0.84	0.705	0.693			1	0.786175	0.603796				128.2	107.5	105.7	152.5				7.55	14.93	7.49	82.97		High	0.0004962	0.004945	1.98
High	[K].VQVEYK.[G]	1xTMT6plex [K6]; 1xTMT6plex [N-Term]	0.0214232	0.00185857	2	3	5	P54652; P11142-1	P54652 [104-109]; P11142-1 [103-108]		0	1223.74	0.01	0.01	0.01	0.01	1.849					0.146103			629.2			1479.2	800			36.75			29.65	32.39	Shared	High	0.0006432	0.006988	1.96
High	[K].ANPGTYK.[V]	1xTMTpro [K7]; 1xTMTpro [N-Term]	0.0214232	0.00185857	1	1	2	P69849	P69849 [457-463]		0	1358.79	1.698	0.537	0.53	0.623	0.01	0.0149833	0.00494495	0.0263504	0.0404455		424.2	134		132.5	155.5		249.8	10.7	7.22		21.23	7.27		5.98		High	0.0006138	0.006039	1.79
High	[K].SPGSVVFR.[N]	1xTMT6plex [N-Term]	0.0215474	0.00185857	1	2	1	O75787	O75787 [24-31]		0	1077.63	0.01	0.01	0.01	0.01	1.031					0.885232			1893.9			491.5	476.9			9.27			7.82	34.4		High	0.0006432	0.007006	1.83
High	[R].LTDSNLK.[V]	1xTMT6plex [K7]; 1xTMT6plex [N-Term]	0.0210548	0.00185857	1	2	1	Q92576-1	Q92576-1 [943-949]		0	1248.76	0.01	0.01	0.01	0.01	1.288					1			616.2			711.1	551.9			32.05			21.85	6.29		High	0.0006432	0.006873	2.07
High	[R].LPEGDLGK.[E]	1xTMTpro [K8]; 1xTMTpro [N-Term]	0.0215474	0.00185857	1	3	2	P63241-1	P63241-1 [114-121]		0	1436.86	1.173	0.645	1.147	0.976	0.664	0.693394	0.41993	0.601697	1	0.669663	2339.4	1286.5		2286.1	1946	1324.8	1993.7	11.13	7.89		19.21	12.39	4.33	37.51		High	0.0006138	0.00608	1.92
High	[K].ILSACEK.[N]	1xCarbamidomethyl [C5]; 1xTMTpro [K7]; 1xTMTpro [N-Term]	0.0215474	0.00185857	1	2	1	P53621-1	P53621-1 [1144-1150]		0	1428.84																									No Quan Values	High	0.0006708	0.00779	2.42
High	[K].YVLDDLIVAK.[N]	1xTMT6plex [K10]; 1xTMT6plex [N-Term]	0.0210548	0.00185857	1	3	1	O60645	O60645 [296-305]		0	1606.98	0.01	0.01	0.01	0.01	0.45					0.864858			133.7			56.5	125.5			59.42			69.86	88.28		High	0.0006432	0.00688	1.9
High	[K].GHSGLQPTGFLS.[-]	1xTMT6plex [N-Term]	0.0212997	0.00185857	1	8	4	P01911	P01911 [255-266]		0	1429.76	0.01	0.01	0.01	0.01	0.587					0.912384			201.6			99	168.5			33.32			76.31	65.6		High	0.0006432	0.006926	1.49
High	[R].VLVDVER.[G]	1xTMT6plex [N-Term]	0.0215474	0.00185857	1	3	2	P08621-1	P08621-1 [174-180]		0	1058.64	0.01	0.01	0.01	0.01	0.424					0.0652608			647.7			408.2	963.4			29.11			70.88	25.01		High	0.0006432	0.007019	2.35
High	[K].FDILFNR.[V]	1xTMTpro [N-Term]	0.0214232	0.00185857	1	1	1	Q69YN2-1	Q69YN2-1 [18-24]		0	1228.7	1.215	0.608	1.023	0.859	0.79	0.87624	0.0705077	1	1	0.931987	301.5	150.9		253.9	213.2	196.2	248.2	16.66	6.77		25.09	2.12	2.77	13.08		High	0.0006708	0.007752	1.96
High	[R].SVIIMNHR.[T]	1xTMT6plex [N-Term]	0.0211769	0.00185857	1	3	3	Q6UWP7-1	Q6UWP7-1 [117-124]		0	1198.69	0.01	0.01	0.01	0.01	0.729					0.648221			85.8			80.5	110.3			25.44			19.57	12.57		High	0.0006432	0.006918	1.92
High	[K].SIQEVQK.[R]	1xTMTpro [K7]; 1xTMTpro [N-Term]	0.0212997	0.00185857	1	1	1	P42285	P42285 [762-768]		0	1439.87																									No Quan Values	High	0.0006708	0.007727	1.67
High	[K].VAVLDGK.[H]	1xTMTpro [K7]; 1xTMTpro [N-Term]	0.0210548	0.00185857	1	1	2	Q6UXN9	Q6UXN9 [274-280]		0	1309.83																									No Quan Values	High	0.0005983	0.005938	2.21
High	[R].FQVEQIGENK.[Y]	1xTMTpro [K10]; 1xTMTpro [N-Term]	0.0214232	0.00185857	1	5	1	Q9UPN3	Q9UPN3 [7139-7148]		0	1800.01	1.301	0.879	1.005	0.807	0.01	0.245129	0.930873	1	0.239374		241.5	163.1		186.5	149.8		185.6	6.86	10.01		14.67	10.88		3.42		High	0.0006138	0.006055	1.58
High	[R].EAADKEEPPSK.[K]	2xTMTpro [K5; K11]; 1xTMTpro [N-Term]	0.0215474	0.00185857	1	1	1	Q10570	Q10570 [410-420]		1	2113.2	1.44	0.911	1.3	0.777	0.584	1	1	1	1	0.956408	330.4	209.1		298.4	178.3	134.1	229.5	34.49	26.08		57.95	1.62	18.83	26.18		High	0.0006708	0.007806	2.26
High	[K].MVAAAK.[YA]	1xTMTpro [K6]; 1xTMTpro [N-Term]	0.0215474	0.00185857	3	3	13	P36542-2; Q9Y490; P36542-1	P36542-2 [50-55]; Q9Y490 [1000-1005]; P36542-1 [50-55]		0	1198.75	0.864	0.87	2.027	1.607	2.366	1	1	0.124909	0.108071	0.10363	986.1	992.5		2312.8	1833.2	2699	1140.8	26.75	13.25		57.17	47.56	28.63	63.88	Shared	High	0.0006138	0.00609	2.37
High	[R].EAADDCAK.[A]	1xCarbamidomethyl [C6]; 1xTMTpro [K8]; 1xTMTpro [N-Term]	0.0212997	0.00185857	1	1	1	Q92616	Q92616 [1477-1484]		0	1487.77	0.01	0.01	2.309	2.117	1.664			0.00825404	0.00685743	0.0464756				583.2	534.7	420.4	252.6				14.13	11.05	2.53	37.03		High	0.0004962	0.004976	2.99
High	[K].YLPQLAK.[G]	1xTMTpro [K7]; 1xTMTpro [N-Term]	0.0214232	0.00185857	1	2	2	Q92947-1	Q92947-1 [164-170]		0	1440.91	1.465	1.007	0.779	0.667	1.887	1	1	1	1	1	421.5	289.6		224.3	191.8	543	287.7	64.89	58.3		83.1	71.42	2.75	105.51		High	0.0006708	0.007764	2.52
High	[K].VAVCDIPPR.[G]	1xCarbamidomethyl [C4]; 1xTMT6plex [N-Term]	0.0212997	0.00185857	3	4	2	Q13509; Q9H4B7; Q9BUF5	Q13509 [351-359]; Q9H4B7 [351-359]; Q9BUF5 [351-359]		0	1255.7	0.01	0.01	0.01	0.01	0.787					1			209			254.1	322.6			99.29			12.15	54.65	Shared	High	0.0006432	0.006939	2.1
High	[K].SPIIFIGTGEHIDDFEPFK.[T]	1xTMTpro [K19]; 1xTMTpro [N-Term]	0.0215474	0.00185857	1	2	1	P61011-1	P61011-1 [268-286]		0	2770.49																									No Quan Values	High	0.0006138	0.006087	1.63
High	[R].SEGFDTYR.[C]	1xTMT6plex [N-Term]	0.0212997	0.00185857	1	1	4	P12004	P12004 [54-61]		0	1203.58	0.01	0.01	0.01	0.01	0.806					0.575017			2058			1719.8	2133.7			26.83			27.56	15.12		High	0.0006432	0.006943	2.53
High	[K].VLETFLAK.[S]	1xTMTpro [K8]; 1xTMTpro [N-Term]	0.0214232	0.00185857	1	1	1	Q14258	Q14258 [440-447]		0	1528.96	100	100	100	100							42.8	36.9		31	15.8			36.53	15.67		50.93	17.55				High	0.0006138	0.006056	2.31
High	[K].QCVLLAK.[Q]	1xCarbamidomethyl [C2]; 1xTMTpro [K7]; 1xTMTpro [N-Term]	0.0212997	0.00185857	1	1	2	Q96AY4	Q96AY4 [339-345]		0	1439.89																									No Quan Values	High	0.0006708	0.007719	1.51
High	[K].RQEALAAAR.[L]	1xTMT6plex [N-Term]	0.0212997	0.00185857	1	1	2	Q9BQE4	Q9BQE4 [78-86]		1	1214.72																									No Quan Values	High	0.0006432	0.006923	1.89
High	[K].SAQEAYK.[S]	1xTMTpro [K7]; 1xTMTpro [N-Term]	0.0210548	0.00185857	1	1	1	Q9NVP1	Q9NVP1 [578-584]		0	1404.8																									No Quan Values	High	0.0005983	0.005933	2.72
High	[K].FIPEFIR.[K]	1xTMT6plex [N-Term]	0.0214232	0.00185857	1	1	10	O60762	O60762 [127-133]		0	1150.68	0.01	0.01	0.01	0.01	1.717					0.215612			2668			2244.9	1307.2			25.68			26.53	50.47		High	0.0006432	0.006963	2
High	[R].IFVNDDR.[H]	1xTMT6plex [N-Term]	0.0215474	0.00185857	1	7	3	Q12906-7	Q12906-7 [6-12]		0	1107.6	0.01	0.01	0.01	0.01	0.442					0.569387			1051.3			1013.3	2295			33.75			69.51	33.86		High	0.0006432	0.007015	2.22
High	[K].ADIALIK.[I]	1xTMTpro [K7]; 1xTMTpro [N-Term]	0.0210548	0.00185857	1	1	1	Q92743	Q92743 [249-255]		0	1351.88																									No Quan Values	High	0.0004962	0.004935	2.66
High	[K].QLCSPVDNIQIFTNDSLLTVNK.[D]	1xCarbamidomethyl [C3]; 1xTMT6plex [K22]; 1xTMT6plex [N-Term]	0.0212997	0.00185857	1	1	1	Q9UPU5	Q9UPU5 [993-1014]		0	2977.61																									No Quan Values	High	0.0006432	0.006925	1.65
High	[K].LMEWLK.[S]	1xTMTpro [K6]; 1xTMTpro [N-Term]	0.0215474	0.00185857	1	2	6	Q9NV70-1	Q9NV70-1 [391-396]		0	1427.86	2.634	3.027	1.499	1.537	3.303	0.00085077	0.000140581	0.692653	0.00915193	2.45232e-05	141.2	162.2		80.3	82.4	177	53.6	10.51	4.82		22.67	44.87	12.7	10.61		High	0.0006708	0.007794	1.98
High	[K].QEVAVFVFDK.[K]	1xTMT6plex [K10]; 1xTMT6plex [N-Term]	0.0211769	0.00185857	1	1	1	Q6P3W7	Q6P3W7 [59-68]		0	1639.95	0.01	0.01	0.01	0.01	0.363					0.0201263			214.1			117.4	323.7			15.2			7.67	47.31		High	0.0006432	0.006902	1.36
High	[K].QQSLLAK.[Q]	1xTMTpro [K7]; 1xTMTpro [N-Term]	0.0212997	0.00185857	1	2	2	O43237	O43237 [366-372]		0	1395.88	1.196	0.861	2.945	1.113	1.415	1	1	0.0052747	1	0.576763	706	508.4		1738.5	657.2	835.5	590.3	6.09	7.58		7.02	2.95	3.3	40.4		High	0.0006708	0.007704	2
High	[K].ELDHNISK.[H]	1xTMT6plex [K8]; 1xTMT6plex [N-Term]	0.0214232	0.00185857	1	2	1	O95347-1	O95347-1 [912-919]		0	1413.81	0.01	0.01	0.01	0.01	0.654					0.00622255			140.6			132.4	202.5			10.54			3.17	14.35		High	0.0006432	0.006966	1.93
High	[K].DGVVLFK.[K]	1xTMT6plex [K7]; 1xTMT6plex [N-Term]	0.0215474	0.00185857	1	1	2	P07237	P07237 [201-207]		0	1235.78	0.01	0.01	0.01	0.01	0.326					0.0119772			835.6			567.9	1739.7			8.3			10.89	53.58		High	0.0006432	0.007	2.53
High	[R].KYGTDLSR.[G]	1xTMTpro [K1]; 1xTMTpro [N-Term]	0.0210548	0.00185857	1	4	1	P05023	P05023 [54-61]		1	1547.9	2.563	1.331	0.946	1.983	1.684	0.00245585	0.501466	1	0.0332411	0.14666	1168.6	606.8		431.4	903.9	767.8	455.9	12.51	14.72		4.74	0.01	4.61	28.58		High	0.0006708	0.007601	1.75
High	[R].EYGQTQK.[M]	1xTMT6plex [K7]; 1xTMT6plex [N-Term]	0.0215474	0.00185857	1	2	1	P21953	P21953 [64-70]		0	1311.73	0.01	0.01	0.01	0.01	0.859					0.522275			1840.9			853.8	993.7			11.85			5.72	7.85		High	0.0006432	0.007028	2.71
High	[R].NLAPDEK.[R]	1xTMTpro [K7]; 1xTMTpro [N-Term]	0.0211769	0.00185857	1	2	3	O95232-1	O95232-1 [17-23]		0	1394.81	0.524	1.218	0.744	0.627	2.814	0.861209	1	1	1	0.656867	229.2	532.8		325.5	274.1	1230.7	437.3	47.24	26.18		41.09	65.68	55.1	47.55		High	0.0004962	0.004947	2.17
High	[R].QEQEEEGR.[K]	1xTMTpro [N-Term]	0.0210548	0.00185857	1	7	1	O00154	O00154 [184-191]		0	1308.64	0.01	0.01	0.572	0.503	0.393			0.405996	0.0549666	0.013864				70.1	61.7	48.3	122.7				26.16	11.92	14.39	33.3		High	0.0004962	0.004911	1.93
High	[K].LNSGDYK.[T]	1xTMTpro [K7]; 1xTMTpro [N-Term]	0.0215474	0.00185857	1	1	2	Q7KZF4	Q7KZF4 [360-366]		0	1404.8	1.039	0.472	1.013	1.071	0.235	1	0.430395	1	1	0.0909887	1816.9	825.9		1772.1	1873.4	411.4	1749.3	71.7	26.38		45.84	24.31	5.34	32.91		High	0.0006138	0.006064	2.47
High	[R].LMSALTQVK.[E]	1xTMTpro [K9]; 1xTMTpro [N-Term]	0.0211769	0.00185857	1	2	2	Q9UJF2	Q9UJF2 [1099-1107]		0	1598.98	1.148	2.792	1.234	1.18	0.821	0.649089	0.789894	1	1	1	76.3	185.6		82	78.4	54.6	66.5	64.79	12.36		16.93	17.96	19.33	59.6		High	0.0006708	0.007641	2.21
High	[K].VIFVDDYAVGCR.[K]	1xCarbamidomethyl [C11]; 1xTMTpro [N-Term]	0.0214232	0.00185857	1	1	1	Q9NR09	Q9NR09 [126-137]		0	1717.89																									No Quan Values	High	0.0004962	0.005029	1.75
High	[K].TYDLLFK.[L]	1xTMTpro [K7]; 1xTMTpro [N-Term]	0.0215474	0.00185857	1	1	1	P61026	P61026 [5-11]		0	1507.9	0.41	0.648	1.598	0.848	0.977	0.146257	1	1	1	1	442.3	698.6		1722.8	914.3	1053.7	1078.5	44	4.8		3.31	9.24	0.73	34.81		High	0.0006708	0.007817	2.84
High	[K].VQFQGK.[K]	1xTMTpro [K6]; 1xTMTpro [N-Term]	0.0210548	0.00185857	1	1	6	P05455	P05455 [355-360]		0	1314.8	0.677	0.681	1.318	0.773	0.108	1	1	1	1	0.564003	252.6	254		491.9	288.6	40.4	373.3	85.19	91.71		58.49	62.84	24.07	65.48		High	0.0005983	0.005922	1.86
High	[K].QQTSTPVLTQPGR.[A]	1xTMT6plex [N-Term]	0.0215474	0.00185857	1	2	1	Q5T5U3	Q5T5U3 [229-241]		0	1641.91	0.01	0.01	0.01	0.01	1.05								45.1			72.1	68.7			13.34			14.44			High	0.0006432	0.006997	1.87
High	[K].GAALITAVGVR.[L]	1xTMT6plex [N-Term]	0.0210548	0.00185857	1	4	1	P19367-1	P19367-1 [900-910]		0	1256.79	0.01	0.01	0.01	0.01	0.884					0.862361			546.8			578.4	654.5			13.07			12.5	8.12		High	0.0006432	0.006878	1.99
High	[K].FMETSAK.[A]	1xTMTpro [K7]; 1xTMTpro [N-Term]	0.0212997	0.00185857	1	2	1	P61006	P61006 [147-153]		0	1421.8	0.01	0.01	1.314	1.743	1.326			1	1	1				642.1	851.3	647.9	488.5				9.85	7.82	2.21	92.72		High	0.0004962	0.004987	1.83
High	[K].DGVVLFK.[K]	1xTMTpro [K7]; 1xTMTpro [N-Term]	0.0212997	0.00185857	1	1	1	P07237	P07237 [201-207]		0	1385.86	1.203	0.893	1.087	0.977	0.01	0.650904	1	1	1		1860.5	1381.2		1680	1510.5		1546.1	11.13	5.38		11.29	8.39		6.9		High	0.0006138	0.006014	2.25
High	[R].LLHELEER.[A]	1xTMTpro [N-Term]	0.0210548	0.00185857	1	1	1	O15090	O15090 [198-205]		0	1342.76	0.83	0.51	0.704	0.807	0.68	1	0.285394	1	1	1	81	49.7		68.7	78.8	66.4	97.6	21.43	5.93		54.77	0.2	3.49	36.07		High	0.0006708	0.007626	2.42
High	[R].DIPVLRPR.[R]	1xTMTpro [N-Term]	0.0211769	0.00185857	1	1	3	Q6IN84-1	Q6IN84-1 [96-103]		0	1269.8	0.01	0.01	1.992	1.868	2.015			0.0405365	0.0241467	0.0272021				65.2	61.2	66	32.7				11.21	15.2	23.53	26.76		High	0.0006708	0.007655	2.44
High	[R].VGDGVYLPPEAFTFNIK.[L]	1xTMT6plex [K17]; 1xTMT6plex [N-Term]	0.0212997	0.00185857	1	3	1	P26358-1	P26358-1 [935-951]		0	2325.29																									No Quan Values	High	0.0006432	0.006955	1.91
High	[R].LLVFGGMVEYGK.[Y]	1xTMTpro [K12]; 1xTMTpro [N-Term]	0.0210548	0.00185857	1	4	1	P51610-1	P51610-1 [94-105]		0	1921.11	0.546	0.407	0.282	0.288	0.01						47.7	35.6		24.7	25.2		87.5	36.9	25.43		34.23	19.65				High	0.0006138	0.005949	1.74
High	[R].ACHNLLTFNNDTLR.[W]	1xCarbamidomethyl [C2]; 1xTMTpro [N-Term]	0.0210548	0.00185857	1	6	1	Q9C0C7-1	Q9C0C7-1 [570-583]		0	1993.02																									No Quan Values	High	0.0004962	0.004935	2.48
High	[K].GFAGGTK.[S]	1xTMTpro [K7]; 1xTMTpro [N-Term]	0.0215474	0.00185857	1	1	2	Q9UBB9-1	Q9UBB9-1 [131-137]		0	1245.74																									No Quan Values	High	0.000517	0.005062	1.67
High	[R].KIDYSWIAAL.[-]	1xTMTpro [K1]; 1xTMTpro [N-Term]	0.0214232	0.00185857	1	1	2	Q8IWA0	Q8IWA0 [821-830]		1	1788.06	3.501	2.089	2.908	3.505	40.671						87.4	52.2		72.6	87.5	1015.4	25	34.67	24.69		36.79	19.56	0.08			High	0.0006138	0.006048	2.31
High	[R].CSGQHWER.[E]	1xCarbamidomethyl [C1]; 1xTMT6plex [N-Term]	0.0215474	0.00185857	1	1	3	Q9HCN8	Q9HCN8 [149-156]		0	1288.61	0.01	0.01	0.01	0.01	1.144					0.879831			237.9			190.2	166.2			12.05			18.7	3.06		High	0.0006432	0.007033	1.49
High	[K].EIEDFDSLEALR.[L]	1xTMT6plex [N-Term]	0.0210548	0.00185857	1	1	1	P46060	P46060 [44-55]		0	1665.85																									No Quan Values	High	0.0006432	0.00686	2.79
High	[K].DDAMLLK.[G]	1xTMTpro [K7]; 1xTMTpro [N-Term]	0.0211769	0.00185857	1	1	3	P10809	P10809 [353-359]		0	1413.83	1.384	0.764	0.684	1.108	0.669	0.15981	1	1	1	1	1211.6	669.4		599.3	970.4	585.7	875.8	13.19	13.36		35.15	51.47	40.27	54.4		High	0.0004962	0.00495	2.11
High	[K].YVDMSVK.[T]	1xTMTpro [K7]; 1xTMTpro [N-Term]	0.0215474	0.00185857	1	1	3	P48047	P48047 [193-199]		0	1449.83	0.921	1.009	1.041	1.309	1.289	1	1	1	0.677678	1	1179.9	1291.5		1332.9	1676.4	1651.1	1280.5	22.75	21.02		29.76	11.03	1.1	35.96		High	0.0006138	0.006076	2.74
High	[K].QPPAGNVAQGPEPR.[D]	1xTMTpro [N-Term]	0.0212997	0.00185857	1	2	1	Q9Y283-1	Q9Y283-1 [643-656]		0	1721.93																									No Quan Values	High	0.0006708	0.007707	2.26
High	[R].VDLAVAIVYPLMK.[E]	1xTMTpro [K13]; 1xTMTpro [N-Term]	0.0210548	0.00185857	1	1	1	Q9UBB9-1	Q9UBB9-1 [421-433]		0	2040.24																									No Quan Values	High	0.0005983	0.005939	1.76
High	[K].STLDIVLANK.[D]	1xTMT6plex [K10]; 1xTMT6plex [N-Term]	0.0211769	0.00185857	1	1	6	P23921	P23921 [119-128]		0	1531.95	0.01	0.01	0.01	0.01	0.604					0.53952			59.7			70.6	116.9			25.94			24.98	32.39		High	0.0006432	0.006903	2.38
High	[R].GGHDILVR.[S]	1xTMTpro [N-Term]	0.0214232	0.00185857	1	1	1	Q9Y678	Q9Y678 [836-843]		0	1170.69	1.433	0.926	1.203	1.234	1.087	1	1	1	1	1	270.2	174.6		226.7	232.6	204.8	188.5	33.39	15.62		24.45	0.17	0.68	18.31		High	0.0006708	0.007769	1.78
High	[R].AFDTLAK.[A]	1xTMT6plex [K7]; 1xTMT6plex [N-Term]	0.0214232	0.00185857	2	5	1	P49116-1; P13056-1	P49116-1 [312-318]; P13056-1 [323-329]		0	1223.74	0.01	0.01	0.01	0.01	1.268					0.991775			903.8			808	637.3			42.39			42.73	61.41	Shared	High	0.0006432	0.00699	2.37
High	[R].GPAGPALGR.[H]	1xTMT6plex [N-Term]	0.0212997	0.00185857	1	2	1	Q00587-1	Q00587-1 [311-319]		0	1024.61	0.01	0.01	0.01	0.01	0.926					1			449.1			392.4	423.7			16.34			29.27	26.84		High	0.0006432	0.00695	1.93
High	[K].TAHNSEAADLEESFNEHELEPSSPK.[S]	1xTMTpro [K25]; 1xTMTpro [N-Term]	0.0212997	0.00185857	1	1	1	Q8IWS0-2	Q8IWS0-2 [134-158]		0	3376.64	2.883	1.302	2.427	2.405	1.919	6.04676e-05	0.170143	0.0011641	0.00041203	0.00498476	299.1	135.1		251.8	249.5	199	103.7	12.92	8.14		2.88	4.85	9.46	7.15		High	0.0006708	0.007715	1.29
High	[K].DLANICK.[T]	1xCarbamidomethyl [C6]; 1xTMTpro [K7]; 1xTMTpro [N-Term]	0.0215474	0.00185857	1	1	2	Q9NPL8	Q9NPL8 [73-79]		0	1441.83	3.999	1.542	1.45	2.945	2.478	0.00290837	1	1	0.00876632	0.208198	1880.8	725.2		682.1	1385.1	1165.4	470.4	13.71	3.62		39.82	14.7	5.42	63.97		High	0.0004962	0.005036	2.88
High	[R].VLDLQQIK.[G]	1xTMTpro [K8]; 1xTMTpro [N-Term]	0.0215474	0.00185857	1	2	1	Q9UNM6	Q9UNM6 [340-347]		0	1564.99																									No Quan Values	High	0.0004962	0.005039	2.09
High	[K].ADLATDQK.[E]	1xTMTpro [K8]; 1xTMTpro [N-Term]	0.0210548	0.00185857	1	1	1	Q13895	Q13895 [391-398]		0	1469.85																									No Quan Values	High	0.0004962	0.004914	2.11
High	[R].CTANDLK.[C]	1xCarbamidomethyl [C1]; 1xTMT6plex [K7]; 1xTMT6plex [N-Term]	0.0210548	0.00185857	1	4	2	P49916-1	P49916-1 [404-410]		0	1279.71	0.01	0.01	0.01	0.01	2.535					0.868879			1024.9			1771.1	698.5			36.43			55.14	54.11		High	0.0006432	0.006873	1.78
High	[R].QLDMILDEQRR.[Y]	1xTMT6plex [N-Term]	0.0210548	0.00185857	1	1	1	P49257	P49257 [351-361]		1	1645.89																									No Quan Values	High	0.0006432	0.006849	2.49
High	[K].IIAFVLEGK.[R]	1xTMTpro [K9]; 1xTMTpro [N-Term]	0.0210548	0.00185857	1	6	2	O43493-1	O43493-1 [409-417]		0	1598.02																									No Quan Values	High	0.0005983	0.005929	2.3
High	[R].NLLPPAPGNSR.[L]	1xTMTpro [N-Term]	0.0215474	0.00185857	1	1	1	Q9UIW2	Q9UIW2 [1175-1185]		0	1439.83																									No Quan Values	High	0.0006138	0.006091	1.83
High	[K].VLEVMLR.[N]	1xTMT6plex [N-Term]	0.0215474	0.00185857	1	1	1	O43156	O43156 [718-724]		0	1088.67	0.01	0.01	0.01	0.01	0.895					1			368.4			145.7	162.8			44.51			80.06	71.85		High	0.0006432	0.007033	2.02
High	[K].VWDVIGR.[S]	1xTMT6plex [N-Term]	0.0210548	0.00185857	1	1	1	O14618	O14618 [190-196]		0	1073.63	0.01	0.01	0.01	0.01	0.807					0.260899			180.1			223.5	276.9			9.37			5.57	32.4		High	0.0006432	0.006858	1.74
High	[K].EFGTNIK.[L]	1xTMTpro [K7]; 1xTMTpro [N-Term]	0.0211769	0.00185857	1	2	1	P14625	P14625 [487-493]		0	1416.83	0.01	0.01	0.522	0.382	0.345			0.0210074	0.00045844	0.000396558				2700.8	1975.1	1783.8	5176				23.55	9.18	4.16	27.92		High	0.0004962	0.004964	2.63
High	[K].SLFPENLQADK.[K]	1xTMTpro [K11]; 1xTMTpro [N-Term]	0.0212997	0.00185857	1	1	1	Q12965	Q12965 [544-554]		0	1870.06	1.105	1.181	2.399	0.797	0.01	1	1	1	1		296	316.1		642.3	213.3		267.8	42.76	5.29		59.99	6.22		21.83		High	0.0006138	0.005994	2.29
High	[K].LAEEESCR.[E]	1xCarbamidomethyl [C7]; 1xTMT6plex [N-Term]	0.0210548	0.00185857	1	3	1	Q92896	Q92896 [112-119]		0	1222.59																									No Quan Values	High	0.0006432	0.006881	2.03
High	[R].VEAALDSR.[K]	1xTMTpro [N-Term]	0.0210548	0.00185857	1	1	1	Q9BYN8	Q9BYN8 [177-184]		0	1164.65	0.01	0.01	1.251	1.321	0.971			1	1	1				523.8	552.8	406.6	418.6				8.47	13.17	5.34	47.79		High	0.0004962	0.004928	2.2
High	[R].FAYDGLK.[R]	1xTMTpro [K7]; 1xTMTpro [N-Term]	0.0210548	0.00185857	1	5	3	P28331-1	P28331-1 [292-298]		0	1421.83																									No Quan Values	High	0.0006138	0.006192	2.85
High	[K].YQCISK.[S]	1xCarbamidomethyl [C3]; 1xTMTpro [K6]; 1xTMTpro [N-Term]	0.0210548	0.00185857	1	2	3	Q4KWH8-1	Q4KWH8-1 [1511-1516]		0	1406.8	3.056	2.963	4.123	3.168	2.078	0.0706445	0.0690898	0.0700533	0.0964553	0.534778	410.7	398.2		554.1	425.7	279.2	134.4	5.75	18.62		19.87	22.74	11.4	72.3		High	0.0006708	0.007609	1.76
High	[R].ELLQHVR.[Q]	1xTMTpro [N-Term]	0.0215474	0.00185857	1	1	3	Q5T7W7	Q5T7W7 [491-497]		0	1198.72																									No Quan Values	High	0.0004962	0.005042	2.78
High	[R].EVMDLLR.[E]	1xTMTpro [N-Term]	0.0210548	0.00185857	1	1	1	P11047	P11047 [1081-1087]		0	1179.67	4.451	2.646	0.902	0.804	0.834	4.6771e-05	0.000899993	1	1	1	566.2	336.7		114.8	102.3	106.1	127.2	9.12	4.59		27.74	1.28	7.26	22.53		High	0.0006708	0.007619	1.92
High	[R].SLGNAPNTPDFYQQLR.[N]	1xTMTpro [N-Term]	0.0211769	0.00185857	1	2	1	Q13370	Q13370 [554-569]		0	2125.1	2.294	1.778	2.68	3.574	0.01						123	95.3		143.7	191.6		53.6	16.78	12.32		11.79	10.39				High	0.0006138	0.005974	1.19
High	[K].LVPQQLAH.[-]	1xTMT6plex [N-Term]	0.0215474	0.00185857	1	1	1	P10606	P10606 [122-129]		0	1134.68																									No Quan Values	High	0.0006432	0.007009	2.29
High	[R].IAEALSK.[M]	1xTMT6plex [K7]; 1xTMT6plex [N-Term]	0.0215474	0.00185857	1	1	2	P33992	P33992 [619-625]		0	1189.76	0.01	0.01	0.01	0.01	2.091					0.3578			796			2090.5	999.8			45.88			24.7	49.26		High	0.0006432	0.007031	2.79
High	[K].FIQTFGK.[E]	1xTMTpro [K7]; 1xTMTpro [N-Term]	0.0212997	0.00185857	1	2	2	P78527	P78527 [3632-3638]		0	1448.88	3.621	1.841	1.835	3.357	2.66						2024.4	1028.9		1025.7	1876.8	1486.9	559	7.75	8.81		11.95	6.58	6.21			High	0.0006708	0.007699	2.72
High	[R].VDDESMQR.[F]	1xTMT6plex [N-Term]	0.0210548	0.00185857	1	1	1	Q6P2Q9	Q6P2Q9 [1232-1239]		0	1208.58																									No Quan Values	High	0.0006432	0.006879	2.51
High	[R].SAEEAYK.[Q]	1xTMTpro [K7]; 1xTMTpro [N-Term]	0.0210548	0.00185857	1	2	2	O15226	O15226 [540-546]		0	1405.78	0.01	0.01	1.317	1.021	0.767			0.213424	0.796197	0.902259				1203	933.4	700.5	913.7				8.5	16.4	6.02	22.16		High	0.0005983	0.005946	2.12
High	[R].TECNQCK.[A]	2xCarbamidomethyl [C3; C6]; 1xTMTpro [K7]; 1xTMTpro [N-Term]	0.0211769	0.00185857	1	5	2	Q01844	Q01844 [538-544]		0	1547.78	0.582	0.727	0.395	0.309	0.279	1	1	1	0.161697	0.437133	476.6	595.5		323.4	252.8	228.6	819.3	0.95	36.87		132.66	39.01	40.21	68.6		High	0.0005567	0.005484	2
High	[K].EVADCFK.[K]	1xCarbamidomethyl [C5]; 1xTMTpro [K7]; 1xTMTpro [N-Term]	0.0215474	0.00185857	1	1	2	P49792	P49792 [3028-3034]		0	1476.8	0.01	0.01	1.468	1.704	1.216			0.29086	0.0463225	1				1618.6	1877.9	1339.9	1102.3				7.24	10.25	3.45	32.15		High	0.0005903	0.006064	2.68
High	[R].YDLEQGLGDLLTER.[K]	1xTMTpro [N-Term]	0.0212997	0.00185857	1	1	1	Q5VTR2	Q5VTR2 [111-124]		0	1926.01	0.43	0.506	0.674	0.303	0.268	0.132131	0.295749	1	0.0377945	0.0270303	126.6	148.9		198.2	89	78.9	294.1	33.41	25.8		27.01	16.97	6.49	5.31		High	0.0006708	0.007695	1.67
High	[R].TVGQLYK.[E]	1xTMT6plex [K7]; 1xTMT6plex [N-Term]	0.0210548	0.00185857	5	16	4	P35580; P35749; P35579-1; P35579-2; Q7Z406-6	P35580 [652-658]; P35749 [652-658]; P35579-1 [645-651]; P35579-2 [509-515]; Q7Z406-6 [677-683]		0	1266.78	0.01	0.01	0.01	0.01	0.348					0.774801			2274.3			863.7	2480.1			107.56			95.72	155.97	Shared	High	0.0006432	0.006876	2.06
High	[K].AAILEEK.[R]	1xTMT6plex [K7]; 1xTMT6plex [N-Term]	0.0214232	0.00185857	1	4	2	Q7Z406-6	Q7Z406-6 [1750-1756]		0	1231.77	0.01	0.01	0.01	0.01	0.487					0.507552			5546.5			2257.4	4635.1			63.01			42.73	124.24		High	0.0006432	0.006986	2.77
High	[R].QTALYTLK.[L]	1xTMTpro [K8]; 1xTMTpro [N-Term]	0.0214232	0.00185857	1	1	2	Q9H583	Q9H583 [1668-1675]		0	1545.95																									No Quan Values	High	0.0004962	0.005004	2.89
High	[K].LAESVEK.[A]	1xTMT6plex [K7]; 1xTMT6plex [N-Term]	0.0212997	0.00185857	1	1	1	Q9Y5B9	Q9Y5B9 [217-223]		0	1233.75	0.01	0.01	0.01	0.01	0.361					0.00734364			1904.5			1260.6	3487.8			27.56			22.88	2.23		High	0.0006432	0.006947	2.71
High	[K].VGLIAAR.[R]	1xTMT6plex [N-Term]	0.0214232	0.00185857	1	1	5	P62917	P62917 [235-241]		0	928.614	0.01	0.01	0.01	0.01	0.387					0.130002			1058			1248.6	3228.5			79.11			29.85	36.8		High	0.0006432	0.006979	2.37
High	[R].TSPWDPK.[E]	1xTMTpro [K7]; 1xTMTpro [N-Term]	0.0212997	0.00185857	1	1	2	Q2NL82	Q2NL82 [511-517]		0	1438.82	0.88	0.976	0.927	0.561	0.01	1	1	1	0.231405		2266.6	2515		2389.4	1444.8		2576.4	20.09	3.27		32.15	2.96		36.78		High	0.0006138	0.00602	1.99
High	[-].MALLVDR.[V]	1xMet-loss [N-Term]; 1xTMTpro [N-Term]	0.0214232	0.00185857	1	1	2	Q7Z769	Q7Z769 [1-7]	Q7Z769 1xMet-loss [N-Term]	0	990.627																									No Quan Labels	High	0.0006138	0.006046	2.05
High	[R].FYDLSSK.[Y]	1xTMTpro [K7]; 1xTMTpro [N-Term]	0.0212997	0.00185857	1	2	2	Q9UNM6	Q9UNM6 [155-161]		0	1467.83																									No Quan Values	High	0.0004962	0.004996	2.57
High	[K].TTEQDLK.[E]	1xTMTpro [K7]; 1xTMTpro [N-Term]	0.0216723	0.00187758	1	1	1	Q13148-1	Q13148-1 [115-121]		0	1442.83	0.994	0.705	1.38	0.943	0.752	1	0.280002	0.84534	1	0.704888	1590.2	1128.6		2208.8	1508.9	1203.8	1600.3	15.78	8.76		27.88	3.6	1.51	3.48		High	0.0006708	0.007868	2.29
High	[R].EGQGLGK.[H]	1xTMT6plex [K7]; 1xTMT6plex [N-Term]	0.0216723	0.00187758	1	1	1	Q96I25	Q96I25 [250-256]		0	1146.69	0.01	0.01	0.01	0.01	0.437					0.00334674			841.5			928.9	2127			17.72			6.54	24.74		High	0.0006432	0.007037	2.32
High	[R].GPEDVAK.[M]	1xTMT6plex [K7]; 1xTMT6plex [N-Term]	0.0216723	0.00187758	1	1	2	P41252	P41252 [104-110]		0	1173.69	0.01	0.01	0.01	0.01	0.458					0.00872557			1849.4			711.7	1552.6			28.49			13.17	10.67		High	0.0006432	0.007042	2.11
High	[R].DAIAALGLLQK.[A]	1xTMTpro [K11]; 1xTMTpro [N-Term]	0.0216723	0.00187758	1	3	1	A5YKK6	A5YKK6 [1654-1664]		0	1721.08																									No Quan Values	High	0.0006138	0.006128	1.6
High	[R].QAWVPLR.[W]	1xTMT6plex [N-Term]	0.0216723	0.00187758	1	5	5	Q13308-1	Q13308-1 [965-971]		0	1098.66	0.01	0.01	0.01	0.01	0.731					1			1011.1			348.9	477			42.35			77.21	39.67		High	0.0006432	0.007062	2.3
High	[R].FTIINSK.[Q]	1xTMTpro [K7]; 1xTMTpro [N-Term]	0.0216723	0.00187758	1	2	2	Q6PCB8	Q6PCB8 [129-135]		0	1430.89	6.804	6.605	3.948	5.098	0.01						464.3	450.7		269.4	347.8		68.2	11.13	8.44		11.11	10.41				High	0.0006138	0.006116	1.78
High	[R].IWEQFNPTK.[Y]	1xTMTpro [K9]; 1xTMTpro [N-Term]	0.0216723	0.00187758	1	1	1	Q8N2A8	Q8N2A8 [205-213]		0	1771	0.608	0.602	0.607	0.49	0.01						62.4	61.8		62.3	50.3		102.6	9.76	8.76		13.97	10.28				High	0.0006138	0.006114	2.41
High	[-].MVGGEAAAAVEELVSGVR.[Q]	1xMet-loss [N-Term]; 1xTMTpro [N-Term]	0.0216723	0.00187758	1	2	5	Q96HQ2-1	Q96HQ2-1 [1-18]	Q96HQ2-1 1xMet-loss [N-Term]	0	1918.06																									No Quan Labels	High	0.0006138	0.006132	1.89
High	[K].TAHQLTVR.[I]	1xTMTpro [N-Term]	0.0216723	0.00187758	1	3	1	Q3T8J9-1	Q3T8J9-1 [860-867]		0	1229.73																									No Quan Values	High	0.0006708	0.007855	3.45
High	[K].ATLEEAR.[R]	1xTMT6plex [N-Term]	0.0216723	0.00187758	1	2	3	P55786	P55786 [720-726]		0	1018.57																									No Quan Values	High	0.0006432	0.007041	2.37
High	[R].QRQEEEAR.[RQ]	1xTMTpro [N-Term]	0.0216723	0.00187758	1	3	1	P55036-1	P55036-1 [229-236]		1	1349.71																									No Quan Values	High	0.0006138	0.006113	2.04
High	[R].VDDESMQR.[F]	1xTMTpro [N-Term]	0.0216723	0.00187758	1	1	1	Q6P2Q9	Q6P2Q9 [1232-1239]		0	1283.62	1.518	0.983	0.932	1.62	0.01						1575.7	1020.7		967.5	1681.4		1037.8	16.87	5.79		2.33	5.01				High	0.0006138	0.006115	2.65
High	[K].YFLHDDR.[D]	1xTMTpro [N-Term]	0.0216723	0.00187758	1	3	1	Q9NYF8-1	Q9NYF8-1 [846-852]		0	1269.65	1.562	0.956	1.351	0.613	0.01	0.636134	1	1	0.615655		338.7	207.3		292.9	132.8		216.8	21.49	26.98		2.61	9.21		50.33		High	0.0006138	0.006128	2.52
High	[K].DTYLQQK.[W]	1xTMT6plex [K7]; 1xTMT6plex [N-Term]	0.0216723	0.00187758	1	2	4	O75449-1	O75449-1 [45-51]		0	1353.78	0.01	0.01	0.01	0.01	1.801					0.572792			1211.7			2097.1	1164.1			32.87			39.03	18.47		High	0.0006432	0.007044	2.8
High	[K].ESILADK.[S]	1xTMTpro [K7]; 1xTMTpro [N-Term]	0.0216723	0.00187758	1	2	1	O75832	O75832 [24-30]		0	1383.83	0.608	0.45	0.577	0.598	0.01	0.0112257	0.000224127	0.0278065	0.00406743		1701.9	1259		1615.4	1673		2797.8	9.21	5.32		16.21	7.69		11.3		High	0.0006138	0.006106	2.31
High	[R].EQQQIEK.[E]	1xTMT6plex [K7]; 1xTMT6plex [N-Term]	0.0216723	0.00187758	1	1	1	Q14683	Q14683 [276-282]		0	1360.78	0.01	0.01	0.01	0.01	0.775					0.555025			1063.4			902.7	1165.2			8.07			12.31	17.95		High	0.0006553	0.007067	2.63
High	[R].SSCSPGGR.[T]	1xCarbamidomethyl [C3]; 1xTMTpro [N-Term]	0.0216723	0.00187758	1	2	1	Q6UB35-1	Q6UB35-1 [59-66]		0	1111.55	0.01	0.01	1.888	2.748	2.77			0.003413	3.76539e-05	6.95565e-05				309.8	450.9	454.5	164.1				14.65	13.74	4.46	15.22		High	0.000517	0.0051	1.56
High	[K].VLIAQEK.[M]	1xTMT6plex [K7]; 1xTMT6plex [N-Term]	0.0216723	0.00187758	1	1	2	P30876	P30876 [193-199]		0	1258.81	0.01	0.01	0.01	0.01	1.185					0.880399			1880.8			1415.1	1193.9			27.54			30.76	61.91		High	0.0006432	0.007057	2.38
High	[R].DVYVPNTTYR.[N]	1xTMTpro [N-Term]	0.0216723	0.00187758	1	7	2	Q96N67	Q96N67 [552-561]		0	1531.81																									No Quan Values	High	0.0005755	0.005559	1.79
High	[R].AAIGSVR.[F]	1xTMT6plex [N-Term]	0.0216723	0.00187758	1	3	1	Q5H8A4-1	Q5H8A4-1 [736-742]		0	902.562	0.01	0.01	0.01	0.01	1.164					0.335749			1322			412.6	354.5			7.77			15.65	7.18		High	0.0006432	0.007052	2.2
High	[K].LYSLLFR.[R]	1xTMTpro [N-Term]	0.0216723	0.00187758	1	2	3	Q9UDW1	Q9UDW1 [10-16]		0	1215.74	1.407	1.757	1.719	5.698	3.999	1	1	1	0.00505681	0.0990708	267.9	334.5		327.3	1084.6	761.3	190.4	60.19	67.43		71.7	37.1	33.3	34.19		High	0.0006708	0.007834	2.31
High	[K].AVECCDK.[A]	2xCarbamidomethyl [C4; C5]; 1xTMTpro [K7]; 1xTMTpro [N-Term]	0.0216723	0.00187758	1	1	1	Q13451-1	Q13451-1 [336-342]		0	1489.76	0.01	0.01	0.984	0.752	0.93			1	0.16199	1				713.8	545.3	674.6	725.1				12.42	16.99	2.44	24.39		High	0.000517	0.0051	2.64
High	[K].DVTDKPLDLSSK.[V]	2xTMTpro [K5; K12]; 1xTMTpro [N-Term]	0.0216723	0.00187758	1	4	1	Q6W2J9-1	Q6W2J9-1 [435-446]		0	2230.31																									No Quan Values	High	0.0006708	0.007838	1.18
High	[K].ALQVWPLIEK.[R]	1xTMTpro [K10]; 1xTMTpro [N-Term]	0.0216723	0.00187758	1	3	1	O75027-1	O75027-1 [83-92]		0	1805.12																									No Quan Values	High	0.0006138	0.006133	1.95
High	[K].FTILGGK.[L]	1xTMTpro [K7]; 1xTMTpro [N-Term]	0.0216723	0.00187758	1	3	6	Q96TA2-1	Q96TA2-1 [364-370]		0	1343.85	0.942	1.224	0.94	2.061	2.546	1	0.964052	1	0.219233	0.542307	1128.7	1466.7		1125.8	2468.5	3050.1	1198	71.24	51.88		49.83	40.16	6.25	75.12		High	0.0005755	0.005763	1.79
High	[K].SLEDALR.[Q]	1xTMT6plex [N-Term]	0.0216723	0.00187758	2	4	4	Q16891-2; Q16891	Q16891-2 [212-218]; Q16891 [223-229]		0	1032.59	0.01	0.01	0.01	0.01	0.732					1			2156			609	831.6			45.02			97.88	89.64	Shared	High	0.0006553	0.007065	2.08
High	[R].MHMWVEDVLDK.[F]	1xTMTpro [K11]; 1xTMTpro [N-Term]	0.0216723	0.00187758	1	2	1	Q9UHG3	Q9UHG3 [152-162]		0	2011.06	0.561	0.649	1.061	0.616	0.426	0.236768	0.465311	1	0.564844	0.0805156	54.9	63.6		103.9	60.3	41.7	97.9	5.2	7.69		11.31	10.95	7.71	56.25		High	0.0006708	0.00784	1.54
High	[R].ALSLQHAGR.[F]	1xTMTpro [N-Term]	0.0217979	0.00191656	1	1	1	Q96Q42-1	Q96Q42-1 [922-930]		0	1256.74	1.535	1.741	2.038	2.82	3.101						196.6	223		261.1	361.2	397.3	128.1	8.1	9.14		11.51	3.33	8.39			High	0.0006878	0.007898	2.45
High	[R].VALECIK.[Q]	1xCarbamidomethyl [C5]; 1xTMT6plex [K7]; 1xTMT6plex [N-Term]	0.0217979	0.00191656	1	3	1	Q92538	Q92538 [1106-1112]		0	1290.79																									No Quan Values	High	0.0006553	0.007093	2.03
High	[R].ELLSPYSPVLK.[F]	1xTMT6plex [K11]; 1xTMT6plex [N-Term]	0.0217979	0.00191656	1	1	1	Q9Y519	Q9Y519 [238-248]		0	1704.03	0.01	0.01	0.01	0.01	1.596								104.1			60.4	37.9			14.89			20.31			High	0.0006553	0.00708	1.84
High	[R].QVISCDK.[S]	1xCarbamidomethyl [C5]; 1xTMT6plex [K7]; 1xTMT6plex [N-Term]	0.0217979	0.00191656	1	2	1	O95057	O95057 [46-52]		0	1307.74	0.01	0.01	0.01	0.01	1.678					1			959.3			1205.6	718.3			13.49			29.58	62.4		High	0.0006553	0.007074	2.47
High	[R].EAAEVTR.[K]	1xTMT6plex [N-Term]	0.0217979	0.00191656	1	1	1	Q14204	Q14204 [3776-3782]		0	1004.56																									No Quan Values	High	0.0006553	0.007097	2.59
High	[K].DVVPTNLK.[N]	1xTMTpro [K8]; 1xTMTpro [N-Term]	0.0217979	0.00191656	1	1	1	Q13415	Q13415 [142-149]		0	1493.92																									No Quan Values	High	0.0006708	0.007887	2.15
High	[K].NMVPQQALVIR.[ENG]	1xOxidation [M2]; 1xTMTpro [N-Term]	0.0217979	0.00191656	3	9	1	P50993; P05023; P13637-1	P50993 [161-171]; P05023 [163-173]; P13637-1 [153-163]		0	1588.92	1.258	1.547	0.807	1.574	1.268	1	0.836863	1	1	1	574.9	707.3		368.8	719.6	579.8	457.1	41.07	4.74		6.88	0.09	0.34	55.05	Shared	High	0.0006878	0.007897	1.92
High	[K].VQVSYK.[G]	1xTMTpro [K6]; 1xTMTpro [N-Term]	0.0217979	0.00191656	1	1	16	P0DMV8	P0DMV8 [103-108]		0	1331.82	3.355	1.521	3.84	1.75	2.781	0.000603739	0.840558	0.00477802	0.944359	0.0575861	4355.6	1974		4985.1	2272.5	3610.9	1298.3	36.53	23.29		35.97	25.91	26.84	68.97		High	0.0006138	0.006145	2.46
High	[K].EAEMEEHR.[E]	1xTMT6plex [N-Term]	0.0217979	0.00191656	2	8	1	Q04637; Q04637-8	Q04637 [1008-1015]; Q04637-8 [1009-1016]		0	1259.59	0.01	0.01	0.01	0.01	0.387					0.0344747			112.6			149	385.1			51.66			2.39	24.06	Shared	High	0.0006553	0.007099	3.51
High	[K].LYIEFVK.[G]	1xTMTpro [K7]; 1xTMTpro [N-Term]	0.0217979	0.00191656	1	1	15	Q14165	Q14165 [191-197]		0	1519.94	0.963	0.976	0.847	0.631	0.686	1	1	1	1	0.740803	2133.6	2163.8		1877.9	1399.2	1520.3	2216.5	33.11	29.61		46.33	55.22	7.97	44.76		High	0.0006138	0.00616	3
High	[R].SEVCFGK.[E]	1xCarbamidomethyl [C4]; 1xTMT6plex [K7]; 1xTMT6plex [N-Term]	0.0217979	0.00191656	1	2	2	Q9BVP2	Q9BVP2 [231-237]		0	1284.7																									No Quan Values	High	0.0006553	0.007082	2.55
High	[K].AVDVLAK.[E]	1xTMTpro [K7]; 1xTMTpro [N-Term]	0.0217979	0.00191656	1	1	1	Q6UB35-1	Q6UB35-1 [373-379]		0	1323.85	1.082	0.946	0.945	1.215	1.246	1	1	1	1	1	966.8	845		844	1085.3	1113	893.5	10.75	9.92		9.86	7.19	7.12	44.15		High	0.0006878	0.007926	2.81
High	[R].SPASAQK.[F]	1xTMT6plex [K7]; 1xTMT6plex [N-Term]	0.0217979	0.00191656	1	2	1	Q7Z628	Q7Z628 [131-137]		0	1146.69	0.01	0.01	0.01	0.01	4.24								51.5			315.3	74.4			24			13.87			High	0.0006553	0.007096	1.56
High	[R].TIQRPVTMGDEGGLR.[R]	1xTMT6plex [N-Term]	0.0217979	0.00191656	1	2	1	Q14527	Q14527 [617-631]		0	1859																									No Quan Values	High	0.0006553	0.0071	1.33
High	[K].GLFEVNPWK.[R]	1xTMTpro [K9]; 1xTMTpro [N-Term]	0.0217979	0.00191656	1	2	3	Q9HDC9	Q9HDC9 [171-179]		0	1697.99																									No Quan Values	High	0.0006138	0.006138	1.93
High	[K].TEGDIFAIVSK.[A]	1xTMT6plex [K11]; 1xTMT6plex [N-Term]	0.0217979	0.00191656	1	1	1	Q8N3C0	Q8N3C0 [1007-1017]		0	1637.95	0.01	0.01	0.01	0.01	1.384								49.5			73.5	53.1			25.73			17.88			High	0.0006553	0.007096	1.63
High	[K].ALAELTK.[S]	1xTMT6plex [K7]; 1xTMT6plex [N-Term]	0.0217979	0.00191656	1	1	2	P57678	P57678 [30-36]		0	1203.77	0.01	0.01	0.01	0.01	0.324					0.619163			1480.4			609.1	1882.4			46.48			98.51	12.28		High	0.0006553	0.007086	2.03
High	[K].EQNGDVK.[E]	1xTMT6plex [K7]; 1xTMT6plex [N-Term]	0.0217979	0.00191656	1	2	2	O00232-1	O00232-1 [154-160]		0	1247.7	0.01	0.01	0.01	0.01	0.227					0.000845304			2009			1186.1	5217.6			16.81			17.46	22.12		High	0.0006553	0.007082	2.56
High	[K].GILNGQK.[S]	1xTMTpro [K7]; 1xTMTpro [N-Term]	0.0217979	0.00191656	1	2	3	Q9UIG0	Q9UIG0 [410-416]		0	1337.84	0.01	0.01	1.154	1.618	1.188			1	0.0459158	0.970003				348.2	488.2	358.5	301.7				15.57	3.69	4.6	28.14		High	0.000517	0.005111	1.89
High	[K].VLAAVYK.[A]	1xTMTpro [K7]; 1xTMTpro [N-Term]	0.0217979	0.00191656	2	4	3	P04075; P09972	P04075 [209-215]; P09972 [209-215]		0	1371.89	0.01	0.01	0.735	0.613	0.482			1	0.122535	0.0362708				862.5	719.2	565.5	1173				18.05	17.14	3.58	41.22	Shared	High	0.000517	0.005122	2.04
High	[K].KLDEMTDR.[D]	1xTMTpro [K1]; 1xTMTpro [N-Term]	0.0217979	0.00191656	1	1	4	Q9BUQ8	Q9BUQ8 [361-368]		1	1615.9	1.665	2.023	1.028	2.978	1.713	0.00513627	0.000247492	1	1.19631e-05	0.067659	965.9	1173.3		596.2	1727.4	993.7	580	12.07	14.12		14.91	16.56	0.89	43.75		High	0.0006758	0.007107	2.05
High	[K].AVDPEDDFQR.[E]	1xTMTpro [N-Term]	0.0217979	0.00191656	1	1	1	Q99848	Q99848 [95-104]		0	1495.73																									No Quan Values	High	0.0006138	0.006168	3.13
High	[R].TLDVAVK.[N]	1xTMTpro [K7]; 1xTMTpro [N-Term]	0.0217979	0.00191656	1	4	1	A0FGR8-2	A0FGR8-2 [841-847]		0	1353.86																									No Quan Values	High	0.0005357	0.005133	1.83
High	[R].HPFLGDLR.[K]	1xTMTpro [N-Term]	0.0217979	0.00191656	1	3	5	Q96JG8-1	Q96JG8-1 [539-546]		0	1258.72	1.416	1.239	2.068	1.236	2.144	1	1	1	1	1	71.8	62.8		104.8	62.6	108.7	50.7	49.59	73.76		46.47	52.9	56.69	110.25		High	0.0005357	0.005134	2.26
High	[R].DAQQQVK.[A]	1xTMTpro [K7]; 1xTMTpro [N-Term]	0.0217979	0.00191656	1	1	3	Q9BW19	Q9BW19 [173-179]		0	1424.84	20.444	55.512	13.558	42.302	0.01						1046.2	2840.9		693.8	2164.8		51.2	24.04	6.16		27.96	9.69				High	0.0006138	0.006167	2.48
High	[R].GQAALDR.[L]	1xTMTpro [N-Term]	0.0217979	0.00191656	1	1	1	P40429	P40429 [95-101]		0	1034.59	0.01	0.01	0.935	0.868	0.528			1	1	0.0133266				688.2	638.9	389	736.2				10.56	5.82	6.79	31.1		High	0.000517	0.005104	1.84
High	[R].TPNHDGGK.[H]	1xTMTpro [K8]; 1xTMTpro [N-Term]	0.0217979	0.00191656	1	2	3	P13591-1	P13591-1 [788-795]		0	1433.8																									No Quan Values	High	0.0006878	0.007904	1.53
High	[K].TSELYQK.[T]	1xTMTpro [K7]; 1xTMTpro [N-Term]	0.0219242	0.00193567	1	2	3	Q8NHP8	Q8NHP8 [414-420]		0	1476.86	0.182	0.133	0.402	0.176	0.156	3.35428e-09	2.29211e-10	4.01263e-05	3.64588e-10	9.60896e-10	1707.9	1249.7		3785.5	1655.3	1464.8	9409.6	10.55	15.33		22.18	20.95	6.94	27.77		High	0.0006138	0.006178	2.73
High	[RK].VIFLENYR.[V]	1xTMTpro [N-Term]	0.0219242	0.00193567	2	5	1	P11216; P06737-1	P11216 [643-650]; P06737-1 [643-650]		0	1357.78	0.574	0.293	0.397	0.582	0.01	0.538072	0.0160387	0.137178	0.58622		524	267.5		362.2	531		912.5	13.16	3.56		11.67	7.6		77.39	Shared	High	0.0006138	0.006186	1.46
High	[K].QISLPAK.[L]	1xTMTpro [K7]; 1xTMTpro [N-Term]	0.0219242	0.00193567	1	1	17	Q9H936	Q9H936 [5-11]		0	1364.88	5.663	3.284	3.983	6.653	4.382	0.00627491	0.168645	0.158765	0.000489085	0.0149886	2098.5	1216.7		1475.9	2465.4	1623.5	370.5	68.63	58.41		52.25	46.96	41.67	62.55		High	0.0006067	0.007139	1.6
High	[R].VLYSLEFTFDADAR.[V]	1xTMT6plex [N-Term]	0.0219242	0.00193567	1	4	1	O60291-1	O60291-1 [116-129]		0	1875.97																									No Quan Values	High	0.0006667	0.007147	1.19
High	[R].FLVDSSK.[K]	1xTMTpro [K7]; 1xTMTpro [N-Term]	0.0219242	0.00193567	1	1	3	Q8TED1	Q8TED1 [153-159]		0	1403.84	2.351	3.182	2.172	4.933	3.541	0.000740333	2.03942e-06	0.00321091	4.39703e-10	5.70068e-06	438.2	592.9		404.8	919.3	659.7	186.3	12.72	24.41		24.84	34.37	14.64	62.38		High	0.0006758	0.007227	2.22
High	[K].FLIPNASQAESK.[V]	1xTMT6plex [K12]; 1xTMT6plex [N-Term]	0.0219242	0.00193567	1	2	1	P63104-1	P63104-1 [104-115]		0	1763.01																									No Quan Values	High	0.0006553	0.007114	2.14
High	[K].ITEGQAAK.[K]	1xTMTpro [K8]; 1xTMTpro [N-Term]	0.0219242	0.00193567	1	1	1	Q9BSV6	Q9BSV6 [116-123]		0	1425.86	2.598	1.104	0.988	1.327	0.01	0.0224354	1	1	1		529.7	225.1		201.4	270.5		203.9	14.25	7.06		46.03	8.73		12.94		High	0.0006138	0.006188	0.63
High	[K].GAFYCEK.[L]	1xCarbamidomethyl [C5]; 1xTMTpro [K7]; 1xTMTpro [N-Term]	0.0219242	0.00193567	1	2	1	Q92485-1	Q92485-1 [173-179]		0	1482.79																									No Quan Values	High	0.0005357	0.005164	2.26
High	[K].NAVEEYVYEMR.[D]	1xTMT6plex [N-Term]	0.0219242	0.00193567	1	1	1	P34932	P34932 [619-629]		0	1631.79	0.01	0.01	0.01	0.01	0.288					0.207486			276.7			224.4	779			67.04			23.52	39.24		High	0.0006667	0.007131	2.01
High	[R].ISNQMK.[Q]	1xTMTpro [K6]; 1xTMTpro [N-Term]	0.0219242	0.00193567	1	4	1	Q9NVH2	Q9NVH2 [667-672]		0	1328.79	0.01	0.01	1.678	1.694	2.017			1	1	0.945149				154.9	156.4	186.3	92.4				22.87	13.88	5.66	119.7		High	0.0005357	0.005149	1.99
High	[K].VPFALFESFPEDFYVEGLPEGVPFR.[R]	1xTMTpro [N-Term]	0.0219242	0.00193567	1	4	1	P78347	P78347 [757-781]		0	3192.63	0.597	0.439	0.589	0.899	0.01	0.0695544	0.0023015	0.12269	1		119.2	87.7		117.6	179.5		199.7	10.82	17.14		4.02	14.72		21.97		High	0.0006138	0.006199	1.52
High	[K].EEEMSWK.[-D]	1xTMT6plex [K7]; 1xTMT6plex [N-Term]	0.0219242	0.00193567	1	2	1	Q9NWV8	Q9NWV8 [256-262]		0	1396.72	0.01	0.01	0.01	0.01	0.586					0.153492			906.5			815.1	1391.6			23.38			13.34	54.52		High	0.0006667	0.007144	2.58
High	[R].AAYNLVK.[R]	1xTMTpro [K7]; 1xTMTpro [N-Term]	0.0219242	0.00193567	1	3	2	P08237	P08237 [101-107]		0	1386.86	1.396	1.96	1.287	1.823	2.072	1	0.314053	1	0.540883	0.331467	772.5	1085		712.7	1009.2	1147.3	553.6	9.68	18.65		7.01	1.13	9.28	62.32		High	0.0006878	0.007931	2.89
High	[R].DSCLNSK.[T]	1xCarbamidomethyl [C3]; 1xTMT6plex [K7]; 1xTMT6plex [N-Term]	0.0219242	0.00193567	1	1	4	Q9NYZ3	Q9NYZ3 [434-440]		0	1281.69	0.01	0.01	0.01	0.01	6.256					0.040969			373.9			3941.4	630			161.72			47.86	25.86		High	0.0006667	0.007135	2.29
High	[R].TTNLSSK.[L]	1xTMT6plex [K7]; 1xTMT6plex [N-Term]	0.0219242	0.00193567	1	1	1	O00471	O00471 [314-320]		0	1208.73																									No Quan Values	High	0.0006667	0.007134	1.97
High	[K].ETPQASEK.[V]	1xTMT6plex [K8]; 1xTMT6plex [N-Term]	0.0219242	0.00193567	1	2	1	Q7Z2K8-1	Q7Z2K8-1 [662-669]		0	1347.75	0.01	0.01	0.01	0.01	0.81					1			762			682.2	842.6			25.17			15.18	31.26		High	0.0006667	0.007135	2.56
High	[K].DALLLWCQMK.[T]	1xCarbamidomethyl [C7]; 1xTMTpro [K10]; 1xTMTpro [N-Term]	0.0219242	0.00193567	2	11	1	Q01082-1; O15020	Q01082-1 [177-186]; O15020 [180-189]		0	1886.05	0.677	0.245	0.605	0.173	0.351	1	0.0865315	1	0.0669581	0.516978	226.3	81.8		202.4	57.7	117.2	334.3	43.1	8.38		7.55	29.93	11.11	89.88	Shared	High	0.0006878	0.007967	1.91
High	[K].YCDNLLK.[K]	1xCarbamidomethyl [C2]; 1xTMTpro [K7]; 1xTMTpro [N-Term]	0.0219242	0.00193567	1	2	2	Q13617-1	Q13617-1 [394-400]		0	1533.86	1.052	0.718	0.912	1.17	0.657	1	1	1	1	1	816.7	557.5		707.7	908	509.9	776.2	18	21.66		18.45	8.15	8.34	59.54		High	0.0006138	0.006253	1.89
High	[R].IGQSLLK.[K]	1xTMTpro [K7]; 1xTMTpro [N-Term]	0.0219242	0.00193567	1	3	1	Q9UPV9	Q9UPV9 [132-138]		0	1366.89																									No Quan Values	High	0.0006138	0.006188	2.29
High	[K].DGADFAK.[W]	1xTMT6plex [K7]; 1xTMT6plex [N-Term]	0.0219242	0.00193567	2	3	2	P04075; P09972	P04075 [141-147]; P09972 [141-147]		0	1181.66	0.01	0.01	0.01	0.01	0.209					0.0502655			537.6			867.5	4143.8			152.01			104.47	93.48	Shared	High	0.0006667	0.007139	1.74
High	[R].NPSVIDK.[Q]	1xTMT6plex [K7]; 1xTMT6plex [N-Term]	0.0219242	0.00193567	1	1	2	Q9NPL8	Q9NPL8 [275-281]		0	1230.75	0.01	0.01	0.01	0.01	2.613					0.659309			1027.9			1873.8	717.2			48.77			35.96	36.94		High	0.0006667	0.007118	2.37
High	[R].ASGLLFVPNILAR.[A]	1xTMTpro [N-Term]	0.0219242	0.00193567	1	1	1	Q14249	Q14249 [273-285]		0	1675.02	100	100	100	100							22.6	28.8		28.2	42.6			23.43	15.23		18.54	8.66				High	0.0006138	0.006191	1.59
High	[R].IWGTEGDSWICK.[S]	1xCarbamidomethyl [C11]; 1xTMTpro [K12]; 1xTMTpro [N-Term]	0.0219242	0.00193567	1	1	1	O76071	O76071 [42-53]		0	2060.08	2.194	0.929	1.624	1.252	0.875	0.00978275	1	0.382837	1	1	467.8	198.2		346.3	266.9	186.6	213.3	18.65	3.46		30.4	7.38	0.65	12.1		High	0.0006878	0.007958	2.6
High	[K].ATAAGVK.[Q]	1xTMT6plex [K7]; 1xTMT6plex [N-Term]	0.0220512	0.001955	1	3	5	P60900	P60900 [165-171]		0	1075.69	0.01	0.01	0.01	0.01	0.221					0.00931309			1853.2			1814.7	8200.9			109.13			37.79	46.16		High	0.0006667	0.007171	2.16
High	[R].LLPTEEPSVWCECGK.[S]	2xCarbamidomethyl [C11; C13]; 1xTMT6plex [K15]; 1xTMT6plex [N-Term]	0.0220512	0.001955	1	1	1	Q9H707	Q9H707 [233-247]		0	2263.15																									No Quan Values	High	0.0006667	0.007152	1.56
High	[R].ALNQGTR.[F]	1xTMTpro [N-Term]	0.0220512	0.001955	1	2	2	O14735	O14735 [56-62]		0	1063.62	0.01	0.01	2.62	3.991	4.372			0.000174251	1.4088e-06	2.39447e-06				947.8	1444	1581.9	361.8				6.18	13.19	6.64	18.01		High	0.0005357	0.005183	1.84
High	[K].AFTQSTNLIK.[H]	1xTMT6plex [K10]; 1xTMT6plex [N-Term]	0.0220512	0.001955	1	1	1	Q9UEG4	Q9UEG4 [242-251]		0	1580.94																									No Quan Values	High	0.0006667	0.007164	1.55
High	[K].TLTAEHAR.[G]	1xTMTpro [N-Term]	0.0220512	0.001955	1	1	1	A4D1U4	A4D1U4 [414-421]		0	1202.68	0.01	0.01	1.111	1.194	1.441			1	1	1				136.1	146.3	176.6	122.6				10.47	11.71	3.4	98.43		High	0.0005357	0.005177	3.17
High	[R].GISISSK.[E]	1xTMT6plex [K7]; 1xTMT6plex [N-Term]	0.0220512	0.001955	1	1	1	Q8N0X7	Q8N0X7 [56-62]		0	1149.72	0.01	0.01	0.01	0.01	0.682					0.509684			783			636.1	932.1			5.19			7.26	41.13		High	0.0006667	0.007172	2.34
High	[R].IDVMVHFDLPQQEER.[E]	1xTMT6plex [N-Term]	0.0220512	0.001955	1	2	1	Q5T9A4	Q5T9A4 [467-481]		0	2085.06	0.01	0.01	0.01	0.01	0.933					1			130.8			176.5	189.2			6.68			9.4	19.72		High	0.0006667	0.007175	2.65
High	[R].DLEDFFSAVGK.[V]	1xTMT6plex [K11]; 1xTMT6plex [N-Term]	0.0220512	0.001955	1	5	2	Q86U06-1	Q86U06-1 [181-191]		0	1685.92	0.01	0.01	0.01	0.01	1.769					0.000156148			213.2			451.7	255.4			6.3			2.54	1.59		High	0.0006667	0.007158	1.48
High	[R].DGSGVTK.[S]	1xTMT6plex [K7]; 1xTMT6plex [N-Term]	0.0220512	0.001955	1	1	1	Q14566	Q14566 [605-611]		0	1121.66	0.01	0.01	0.01	0.01	0.674					0.117598			662.5			1206.8	1791			20.49			14.96	11.14		High	0.0006667	0.007158	2.06
High	[R].DPQHDLDR.[V]	1xTMT6plex [N-Term]	0.0220512	0.001955	1	2	1	P47985	P47985 [197-204]		0	1224.62	0.01	0.01	0.01	0.01	1.003					1			214.7			227	226.4			28.93			8.97	16.34		High	0.0006667	0.007155	2.84
High	[K].QSSLTEIK.[G]	1xTMT6plex [K8]; 1xTMT6plex [N-Term]	0.0220512	0.001955	1	1	1	Q96AP4-1	Q96AP4-1 [136-143]		0	1363.82	0.01	0.01	0.01	0.01	1.016					1			270.8			233.9	230.2			22.88			11.5	27.77		High	0.0006667	0.007176	2.01
High	[K].LLASLVK.[R]	1xTMTpro [K7]; 1xTMTpro [N-Term]	0.0220512	0.001955	1	2	3	Q13263	Q13263 [255-261]		0	1351.92	1.593	0.74	0.934	1.487	1.163	0.153238	0.6778	1	0.435803	1	2317.1	1076.7		1357.7	2162.4	1691.8	1454.3	16.53	15.84		3.27	22.02	4.67	13.94		High	0.0005357	0.005174	3.1
High	[K].FINFQLR.[R]	1xTMTpro [N-Term]	0.0220512	0.001955	1	2	6	Q15629	Q15629 [315-321]		0	1241.73	2.389	2.431	1.451	3.037	2.44	4.84742e-05	6.55625e-06	0.043281	1.88722e-08	5.34442e-05	941	957.6		571.6	1196.2	960.9	393.8	14.64	38.01		24.63	32.01	17.69	31.79		High	0.0005357	0.005181	1.9
High	[R].SLLEPFVYLASK.[M]	1xTMT6plex [K12]; 1xTMT6plex [N-Term]	0.0220512	0.001955	1	3	1	Q9NYR9-1	Q9NYR9-1 [156-167]		0	1825.09																									No Quan Values	High	0.0006667	0.007172	1.64
High	[R].LAGPVPAR.[R]	1xTMT6plex [N-Term]	0.0220512	0.001955	1	2	4	Q86Y56	Q86Y56 [125-132]		0	1009.64	0.01	0.01	0.01	0.01	0.41					0.0117063			1971.1			1052.6	2565.3			24.44			41.43	26.14		High	0.0006667	0.007151	1.86
High	[K].TPTSQSYR.[-]	1xTMT6plex [N-Term]	0.0220512	0.001955	1	2	1	Q9Y2X9	Q9Y2X9 [888-895]		0	1168.62	0.01	0.01	0.01	0.01	0.752					0.303906			274			283.8	377.5			16.24			14.33	2.14		High	0.0006667	0.007161	2.1
High	[R].GEESVTLEQFR.[E]	1xTMT6plex [N-Term]	0.0220512	0.001955	1	2	1	O43149	O43149 [91-101]		0	1523.79	0.01	0.01	0.01	0.01	0.407					0.303024			517.4			311.3	764.6			29.21			43.14	29.68		High	0.0006667	0.007151	1.63
High	[R].FDAEVSQWK.[E]	1xTMT6plex [K9]; 1xTMT6plex [N-Term]	0.0221788	0.00199381	1	2	1	P49792	P49792 [2045-2053]		0	1567.85	0.01	0.01	0.01	0.01	0.485					0.280038			458.6			291.3	600.7			12.8			13.87	35.88		High	0.0006667	0.007202	2.32
High	[R].ETPENLAK.[L]	1xTMTpro [K8]; 1xTMTpro [N-Term]	0.0221788	0.00199381	1	2	2	Q9NSD9	Q9NSD9 [322-329]		0	1509.88	0.01	0.01	0.789	0.456	0.437			1	0.0276884	0.0198315				620.8	359	343.9	786.7				17.78	9.33	5.48	50.1		High	0.0007051	0.008032	2.92
High	[K].LTAADDK.[T]	1xTMT6plex [K7]; 1xTMT6plex [N-Term]	0.0221788	0.00199381	1	6	1	Q14C86-1	Q14C86-1 [1275-1281]		0	1191.7																									No Quan Values	High	0.0006667	0.007222	1.81
High	[K].NPADLPK.[L]	1xTMT6plex [K7]; 1xTMT6plex [N-Term]	0.0221788	0.00199381	1	1	3	P13639	P13639 [513-519]		0	1212.74	0.01	0.01	0.01	0.01	0.541					0.715002			1777.2			1433.9	2651.6			49.48			34.83	92.64		High	0.0006667	0.007225	1.68
High	[K].AVYTLYQQR.[G]	1xTMT6plex [N-Term]	0.0221788	0.00199381	1	2	1	Q9NXF1	Q9NXF1 [505-513]		0	1370.76	0.01	0.01	0.01	0.01	0.464					0.328249			391.9			268	578			24.4			29.46	52.6		High	0.0006667	0.007214	1.78
High	[R].YRPSMEGYR.[A]	1xTMTpro [N-Term]	0.0221788	0.00199381	1	24	2	O60716-3	O60716-3 [241-249]		0	1462.74	0.926	1.156	0.865	0.586	1.115	1	1	1	1	1	289.3	361		270.1	182.9	348.1	312.2	28.07	7.79		46.41	31.4	6.15	40.37		High	0.0007051	0.00803	2.65
High	[R].IVTLLQQHTGR.[R]	1xTMTpro [N-Term]	0.0221788	0.00199381	1	2	1	O43861-1	O43861-1 [857-867]		0	1569.94																									No Quan Values	High	0.0007051	0.008029	1.9
High	[K].ILNEPLK.[H]	1xTMTpro [K7]; 1xTMTpro [N-Term]	0.0221788	0.00199381	1	1	3	Q9Y399	Q9Y399 [62-68]		0	1434.92	2.379	1.738	1.148	1.496	1.111	0.00247758	0.0459924	0.828966	0.113798	0.816257	834.7	609.7		402.6	525	389.6	350.8	28.12	20.34		44.42	34.2	27.14	60.71		High	0.0005357	0.005208	2.3
High	[K].VTEEENK.[G]	1xTMTpro [K7]; 1xTMTpro [N-Term]	0.0221788	0.00199381	4	6	1	P0DJD0; P49792; Q99666; O14715	P0DJD0 [1200-1206]; P49792 [2191-2197]; Q99666 [1215-1221]; O14715 [1215-1221]		0	1456.81	1.215	0.383	0.84	0.667	0.01	1	0.0214925	1	0.596461		1689.5	533.2		1167.8	928.4		1390.9	37.54	13.97		11.63	5.49		18.49	Shared	High	0.0006269	0.006271	2.45
High	[K].FWTFFER.[L]	1xTMTpro [N-Term]	0.0221788	0.00199381	1	1	4	Q14147	Q14147 [60-66]		0	1336.7	2.566	1.227	1.127	2.649	1.513	0.00138149	1	1	0.00113126	0.908251	579.3	276.9		254.4	598	341.6	225.8	24.32	12.98		26.31	7.76	2.15	36.81		High	0.0007051	0.008039	1.89
High	[K].FDLMYAK.[RW]	1xOxidation [M4]; 1xTMTpro [K7]; 1xTMTpro [N-Term]	0.0221788	0.00199381	5	13	11	Q71U36; A6NHL2-2; Q9BQE3; Q9NY65-2; P68366	Q71U36 [395-401]; A6NHL2-2 [362-368]; Q9BQE3 [395-401]; Q9NY65-2 [329-335]; P68366 [395-401]		0	1511.84	7.13	2.43	7.721	4.197	0.908	0.00335428	0.869411	0.092572	0.924927	1	5803.1	1978.2		6284.3	3416.1	739.2	813.9	53.74	22.4		72.27	60.55	73.12	142.51	Shared	High	0.0007223	0.008059	1.81
High	[K].DVLEYVVFEK.[Q]	1xTMTpro [K10]; 1xTMTpro [N-Term]	0.0221788	0.00199381	1	1	1	Q9BRJ2	Q9BRJ2 [241-250]		0	1849.06																									No Quan Values	High	0.0005357	0.00521	1.96
High	[K].CNCGNTK.[V]	2xCarbamidomethyl [C1; C3]; 1xTMTpro [K7]; 1xTMTpro [N-Term]	0.0221788	0.00199381	1	2	1	Q6ZNB6-1	Q6ZNB6-1 [528-534]		0	1461.74	2.682	2.763	1.059	3.753	2.458	0.0427159	0.0356874	1	0.0150947	0.134143	383.5	395.1		151.5	536.8	351.6	143	7.71	12.98		3.64	11.05	9.76	64.02		High	0.0007223	0.008076	1.48
High	[K].IDYNPFAK.[G]	1xTMTpro [K8]; 1xTMTpro [N-Term]	0.0221788	0.00199381	1	3	2	Q8IWI9-1	Q8IWI9-1 [249-256]		0	1575.9																									No Quan Values	High	0.0007223	0.008068	1.42
High	[K].LDPAASVTGSK.[R]	1xTMTpro [K11]; 1xTMTpro [N-Term]	0.0221788	0.00199381	2	2	1	P46013; P46013-2	P46013 [1442-1452]; [2168-2178]; P46013-2 [1082-1092]; [1808-1818]		0	1653.97	0.01	0.01	1.418	1.5	1.565			1	0.570547	0.561654				701.8	742.6	774.6	495				12.53	4.7	7.32	41.94	Shared	High	0.0005357	0.005224	2.25
High	[K].VGISPDK.[L]	1xTMT6plex [K7]; 1xTMT6plex [N-Term]	0.0221788	0.00199381	1	1	4	P41250	P41250 [420-426]		0	1173.72	0.01	0.01	0.01	0.01	1.304					1			1757.1			2671.8	2048.2			45.43			54.28	65.46		High	0.0006667	0.007204	2.41
High	[R].SLDLTVK.[E]	1xTMT6plex [K7]; 1xTMT6plex [N-Term]	0.0221788	0.00199381	1	2	1	Q86V15-1	Q86V15-1 [930-936]		0	1233.78	0.01	0.01	0.01	0.01	0.459					0.913454			972.6			424.9	926.5			31.01			72.75	19.82		High	0.0006667	0.007206	2.4
High	[K].FVQSEAQQER.[C]	1xTMT6plex [N-Term]	0.0221788	0.00199381	1	1	1	O00311-1	O00311-1 [213-222]		0	1450.75	0.01	0.01	0.01	0.01	1.124					1			106.9			136.1	121.1			14.23			16.96	66.48		High	0.0006667	0.007192	2.16
High	[R].LPVEEAYK.[R]	1xTMT6plex [K8]; 1xTMT6plex [N-Term]	0.0221788	0.00199381	1	3	1	P15924-1	P15924-1 [2310-2317]		0	1406.83																									No Quan Values	High	0.0006667	0.007204	3.02
High	[R].ASSVTTFTGEPNTCPR.[C]	1xCarbamidomethyl [C14]; 1xTMTpro [N-Term]	0.0221788	0.00199381	1	2	1	P52943	P52943 [113-128]		0	2029	0.01	0.01	0.984	0.893	0.894			1	0.655913	0.385783				583.7	529.7	530	593				12.48	8.73	4.37	11.65		High	0.0005357	0.00522	1.93
High	[K].LYEDNQTSR.[M]	1xTMT6plex [N-Term]	0.0221788	0.00199381	1	1	1	P19086	P19086 [235-243]		0	1354.68	0.01	0.01	0.01	0.01	0.562					0.880875			267.7			154.3	274.3			59.82			34.54	38.17		High	0.0006667	0.007226	1.61
High	[R].YPDPLIK.[V]	1xTMT6plex [K7]; 1xTMT6plex [N-Term]	0.0221788	0.00199381	1	2	9	P62701	P62701 [149-155]		0	1303.8	0.01	0.01	0.01	0.01	1.111					1			3815.1			6910.9	6218			75.13			45.46	42.91		High	0.0006667	0.007219	2.15
High	[K].GNEPGTK.[V]	1xTMT6plex [K7]; 1xTMT6plex [N-Term]	0.0221788	0.00199381	2	3	2	Q96EY1-1; Q96EY1-2	Q96EY1-1 [243-249]; Q96EY1-2 [243-249]		0	1160.67	0.01	0.01	0.01	0.01	0.669					0.153328			1799.4			1177.2	1760			21.27			1.75	17.78	Shared	High	0.0006667	0.007226	1.88
High	[R].YRLPVATR.[E]	1xTMTpro [N-Term]	0.0221788	0.00199381	1	2	3	Q9Y4C2-1	Q9Y4C2-1 [472-479]		1	1279.78	3.423	2.143	1.929	3.005	1.464	0.00985796	0.166722	0.438382	0.1772	1	200.2	125.3		112.8	175.7	85.6	58.5	13.44	47.66		20.74	48.85	2.83	71.31		High	0.0007051	0.008028	2.75
High	[R].VQGASGK.[L]	1xTMTpro [K7]; 1xTMTpro [N-Term]	0.0221788	0.00199381	1	3	1	P49756-1	P49756-1 [119-125]		0	1254.77	0.866	0.767	0.699	0.444	0.01	1	0.500161	0.424071	0.00211043		1490.2	1319.8		1203.4	763.3		1720.9	17.51	4.77		8.9	4.98		26.92		High	0.0006269	0.006284	2.32
High	[K].LFEELGK.[Q]	1xTMT6plex [K7]; 1xTMT6plex [N-Term]	0.0221788	0.00199381	1	1	2	P34932	P34932 [698-704]		0	1293.78	0.01	0.01	0.01	0.01	0.811					1			294.3			455.4	561.5			61.13			58.42	50.13		High	0.0006667	0.007209	2.61
High	[K].FIIENTDLAVANSIR.[R]	1xTMTpro [N-Term]	0.0221788	0.00199381	1	1	1	P19387	P19387 [21-35]		0	1980.11																									No Quan Values	High	0.0005357	0.005235	2.22
High	[K].IWSAEDASCVVTFK.[G]	1xCarbamidomethyl [C9]; 1xTMTpro [K14]; 1xTMTpro [N-Term]	0.0221788	0.00199381	1	3	1	Q9BRP4	Q9BRP4 [160-173]		0	2221.18	0.01	0.01	1.397	1.881	1.373			1	0.546469	1				90.4	121.8	88.9	64.7				3.45	6.55	9.26	75.56		High	0.0005357	0.005218	1.46
High	[K].MVSLDICR.[Y]	1xCarbamidomethyl [C7]; 1xTMTpro [N-Term]	0.0221788	0.00199381	1	1	1	Q9UJV9	Q9UJV9 [332-339]		0	1297.69																									No Quan Values	High	0.0007051	0.008038	1.36
High	[K].FVSDVEK.[E]	1xTMT6plex [K7]; 1xTMT6plex [N-Term]	0.0224363	0.00205155	1	2	1	Q12986	Q12986 [996-1002]		0	1281.75																									No Quan Values	High	0.0006778	0.00727	2.63
High	[R].WLDDIGLPQYK.[DT]	1xTMT6plex [K11]; 1xTMT6plex [N-Term]	0.0224363	0.00205155	1	7	2	Q86W92-1	Q86W92-1 [727-737]		0	1806.02	0.01	0.01	0.01	0.01	1.489								72.2			74.7	50.2			13.35			19.74			High	0.0006778	0.007277	1.08
High	[K].AFQCLSK.[A]	1xCarbamidomethyl [C4]; 1xTMTpro [K7]; 1xTMTpro [N-Term]	0.0224363	0.00205155	1	1	1	Q6P3X3	Q6P3X3 [733-739]		0	1461.84	2.798	1.427	2.086	1.954	1.683	0.000423463	0.157073	0.0170095	0.0133381	0.0659421	1011.1	515.6		754	706.3	608.3	361.4	4.91	7.28		16.53	0.69	7.23	28.73		High	0.0007747	0.008149	2.29
High	[R].NISTGMAIAGIMLLLR.[S]	1xTMTpro [N-Term]	0.0224363	0.00205155	1	1	1	Q6P1S2-1	Q6P1S2-1 [39-54]		0	1978.15																									No Quan Values	High	0.0006269	0.006361	1.37
High	[R].DTRPSSEK.[L]	1xTMTpro [K8]; 1xTMTpro [N-Term]	0.0224363	0.00205155	1	3	4	O95394	O95394 [128-135]		0	1527.86	0.989	0.845	1.802	2.164	2.098	1	1	1	0.0356699	0.0636765	580.5	495.7		1057.4	1269.5	1230.9	586.7	20.05	2.83		47.25	20.55	5.42	21.27		High	0.0006269	0.006357	2.22
High	[R].LWAELLR.[T]	1xTMT6plex [N-Term]	0.0224363	0.00205155	1	5	2	Q6NZ36	Q6NZ36 [39-45]		0	1129.69																									No Quan Values	High	0.0006778	0.007298	1.91
High	[K].ITPDQQK.[R]	1xTMT6plex [K7]; 1xTMT6plex [N-Term]	0.0223072	0.00205155	1	1	4	P61006	P61006 [191-197]		0	1287.77	0.01	0.01	0.01	0.01	0.676					0.255863			2289.5			1887.1	2792.9			22.61			20.07	49.24		High	0.0006667	0.007235	2.5
High	[K].LLGTVAK.[E]	1xTMTpro [K7]; 1xTMTpro [N-Term]	0.0224363	0.00205155	1	2	2	Q9HCI6	Q9HCI6 [461-467]		0	1309.87																									No Quan Values	High	0.0006269	0.00635	1.92
High	[K].ENLQFPDR.[S]	1xTMT6plex [N-Term]	0.0224363	0.00205155	1	2	1	Q9UNY4-1	Q9UNY4-1 [382-389]		0	1247.66	0.01	0.01	0.01	0.01	1.567					0.193642			185.9			532.5	339.8			26.69			27.32	21.85		High	0.0006778	0.007285	1.65
High	[K].ISPASYNK.[E]	1xTMTpro [K8]; 1xTMTpro [N-Term]	0.0223072	0.00205155	1	3	3	Q7Z333	Q7Z333 [614-621]		0	1487.87	4.598	3.584	1.914	3.205	2.942	0.0439178	0.154179	1	0.132557	0.18308	475.9	371		198.1	331.8	304.5	103.5	11.51	10.45		49.72	19.56	28.69	91.56		High	0.0007223	0.008093	2.5
High	[K].IAEEEAK.[A]	1xTMTpro [K7]; 1xTMTpro [N-Term]	0.0224363	0.00205155	1	2	2	Q9Y3A4	Q9Y3A4 [184-190]		0	1397.81																									No Quan Values	High	0.0005755	0.005582	2.47
High	[K].EYDALVK.[S]	1xTMT6plex [K7]; 1xTMT6plex [N-Term]	0.0224363	0.00205155	2	6	3	Q9UM54-1; Q9UM54-6	Q9UM54-1 [898-904]; Q9UM54-6 [898-904]		0	1295.76	0.01	0.01	0.01	0.01	0.696					0.951131			1548.8			674.7	969.9			77.58			25.36	67.91	Shared	High	0.0006778	0.007299	2.54
High	[K].AFCADQLDVFLQK.[E]	1xCarbamidomethyl [C3]; 1xTMTpro [K13]; 1xTMTpro [N-Term]	0.0223072	0.00205155	1	1	1	Q9P2N5	Q9P2N5 [47-59]		0	2163.18	1.181	1.066	0.939	0.857	0.01	1	1	1	1		145.6	131.4		115.7	105.6		123.3	8.64	16.98		22.03	2.88		9.3		High	0.0006269	0.006311	1.86
High	[R].DQINAEK.[K]	1xTMT6plex [K7]; 1xTMT6plex [N-Term]	0.0224363	0.00205155	1	3	2	Q14966-1	Q14966-1 [1424-1430]		0	1275.73	0.01	0.01	0.01	0.01	1.082					1			990.5			1819.7	1682.6			79.83			27.93	50.19		High	0.0006778	0.007276	2.61
High	[R].ALSIVESEQDK.[A]	1xTMT6plex [K11]; 1xTMT6plex [N-Term]	0.0223072	0.00205155	1	1	1	Q6PGP7	Q6PGP7 [1077-1087]		0	1676.95	0.01	0.01	0.01	0.01	0.867					0.734865			341			206.9	238.6			18.19			18.22	13.04		High	0.0006778	0.007252	2.37
High	[R].CSGQHWER.[E]	1xCarbamidomethyl [C1]; 1xTMTpro [N-Term]	0.0223072	0.00205155	1	1	1	Q9HCN8	Q9HCN8 [149-156]		0	1363.65	0.01	0.01	2.303	3.297	2.252			0.778906	0.678546	0.540884				293.3	420	286.9	127.4				15.11	61.79	2.21	64.47		High	0.0005357	0.005254	1.77
High	[K].EGVDESFIK.[E]	1xTMTpro [K9]; 1xTMTpro [N-Term]	0.0223072	0.00205155	1	1	1	Q9H583	Q9H583 [511-519]		0	1631.91	2.804	1.778	1.94	2.44	0.01						477.7	302.9		330.5	415.8		170.4	22.88	5.47		11.69	15.94				High	0.0006269	0.006287	2.77
High	[K].IPSDLLDK.[E]	1xTMT6plex [K8]; 1xTMT6plex [N-Term]	0.0223072	0.00205155	1	4	1	Q6Y7W6-1	Q6Y7W6-1 [58-65]		0	1358.83	0.01	0.01	0.01	0.01	1.237					0.525352			150.7			415.8	336.2			7.05			16.15	1.83		High	0.0006778	0.007262	2.29
High	[K].SLCIQMK.[L]	1xCarbamidomethyl [C3]; 1xTMTpro [K7]; 1xTMTpro [N-Term]	0.0224363	0.00205155	1	5	1	Q92614-1	Q92614-1 [1020-1026]		0	1487.86	0.01	0.01	0.857	1.295	0.97			1	1	1				148.5	224.3	168.1	173.2				64.32	18.49	6.84	119.8		High	0.0005357	0.005276	1.43
High	[R].LQENVEK.[T]	1xTMTpro [K7]; 1xTMTpro [N-Term]	0.0224363	0.00205155	1	6	1	Q9UPT5	Q9UPT5 [73-79]		0	1467.87	1.939	1.013	1.769	1.258	0.01	0.144472	1	0.570022	1		564.5	294.8		514.8	366.3		291.1	37.92	17.15		7.56	16.1		29.35		High	0.0006269	0.006347	1.92
High	[R].LMQIQPNREDTETLIK.[A]	1xTMTpro [K16]; 1xTMTpro [N-Term]	0.0223072	0.00205155	1	2	1	Q9NXF1	Q9NXF1 [489-504]		1	2537.43																									No Quan Values	High	0.0007223	0.00809	2.57
High	[K].MAQFDAK.[K]	1xTMTpro [K7]; 1xTMTpro [N-Term]	0.0223072	0.00205155	1	2	7	P26641	P26641 [213-219]		0	1418.8	1.192	0.847	1.681	1.51	1.166	1	1	1	1	1	724.2	514.5		1021	917	708.1	607.5	81.31	69.29		51.38	63.41	42.89	57.52		High	0.0005357	0.005243	2.79
High	[K].IEDFLER.[R]	1xTMTpro [N-Term]	0.0224363	0.00205155	1	1	6	P46781	P46781 [102-108]		0	1225.67	1.06	1.437	1.336	1.272	3.16	1	0.793793	1	0.821004	0.0879025	927.2	1256.5		1168.8	1112.2	2763.9	874.6	46.64	38.96		31.39	69.04	40.07	34.17		High	0.0006269	0.006332	2.56
High	[R].SLLTDYISLAK.[T]	1xTMT6plex [K11]; 1xTMT6plex [N-Term]	0.0224363	0.00205155	1	2	1	O15360	O15360 [505-515]		0	1682.01	0.01	0.01	0.01	0.01	0.788					1			54.9			49.2	62.4			22.45			25.6	63.82		High	0.0006778	0.007301	1.83
High	[K].MDLAPSK.[D]	1xTMTpro [K7]; 1xTMTpro [N-Term]	0.0224363	0.00205155	1	3	1	P27816-1	P27816-1 [362-368]; [388-394]		0	1369.8	1.118	2.141	0.786	1.866	0.01	1	0.0211865	1	0.0801568		692.8	1326.7		487.4	1156.4		619.8	13.78	4.64		24.39	5.62		40.79		High	0.0006269	0.006358	2.35
High	[R].CITTFEK.[A]	1xCarbamidomethyl [C1]; 1xTMT6plex [K7]; 1xTMT6plex [N-Term]	0.0224363	0.00205155	1	1	1	Q05048	Q05048 [296-302]		0	1356.76	0.01	0.01	0.01	0.01	0.618					0.0109584			324.4			202.2	327.4			17.56			5.84	10.56		High	0.0006778	0.007298	1.57
High	[R].VWVFPEGTR.[N]	1xTMT6plex [N-Term]	0.0223072	0.00205155	1	1	1	Q99943	Q99943 [173-181]		0	1319.73																									No Quan Values	High	0.0006778	0.007243	2.28
High	[R].VLVEWLR.[D]	1xTMT6plex [N-Term]	0.0223072	0.00205155	1	2	1	P49354	P49354 [174-180]		0	1143.71																									No Quan Values	High	0.0006778	0.007253	1.94
High	[R].LLLTLTEEEFSK.[T]	1xTMT6plex [K12]; 1xTMT6plex [N-Term]	0.0224363	0.00205155	1	2	2	Q9NZS9	Q9NZS9 [214-225]		0	1881.1																									No Quan Values	High	0.0006778	0.007291	1.57
High	[R].GVAVLCTE.[-]	1xCarbamidomethyl [C6]; 1xTMTpro [N-Term]	0.0223072	0.00205155	1	1	4	Q14204	Q14204 [4639-4646]		0	1152.63	100	100	100	100							59.5	34.6		46.7	44			23.43	24.54		37.33	13.68				High	0.0006269	0.006304	1.71
High	[K].DLLQDLK.[F]	1xTMT6plex [K7]; 1xTMT6plex [N-Term]	0.0223072	0.00205155	1	1	1	Q6P1J9	Q6P1J9 [379-385]		0	1302.8																									No Quan Values	High	0.0006778	0.007264	2.3
High	[K].LRETAEADVASLNR.[R]	1xTMT6plex [N-Term]	0.0223072	0.00205155	2	2	1	P09493-5; P09493-2	P09493-5 [41-54]; P09493-2 [21-34]		1	1773.97																									Shared	High	0.0006667	0.007228	1.84
High	[K].VIEPGCVR.[V]	1xCarbamidomethyl [C6]; 1xTMT6plex [N-Term]	0.0224363	0.00205155	1	1	2	O60884	O60884 [303-310]		0	1158.65	0.01	0.01	0.01	0.01	1.381					0.823147			2062.6			1180.4	854.5			34.01			55.62	63.48		High	0.0006778	0.007301	2.47
High	[K].LFPGFEIETVK.[N]	1xTMT6plex [K11]; 1xTMT6plex [N-Term]	0.0224363	0.00205155	1	3	1	P08243-1	P08243-1 [222-232]		0	1738.02	0.01	0.01	0.01	0.01	1.351					0.579293			90.8			106.2	78.6			19.25			5.53	28.08		High	0.0006778	0.007276	1.23
High	[K].ITSENAPTK.[E]	1xTMTpro [K9]; 1xTMTpro [N-Term]	0.0224363	0.00205155	1	7	1	Q9HAU0-1	Q9HAU0-1 [280-288]		0	1568.91	0.941	0.626	1.103	0.754	0.01	1	0.413767	1	0.89505		279.6	185.9		327.5	224.1		297	17.79	11.55		23.23	9.8		43.07		High	0.0006269	0.006356	2.49
High	[R].SPYGAAK.[L]	1xTMTpro [K7]; 1xTMTpro [N-Term]	0.0223072	0.00205155	1	2	3	O60547-1	O60547-1 [177-183]		0	1301.77	1.131	1.186	0.809	1.084	1.671	1	1	1	1	0.318903	660	692.2		472.4	632.6	975.4	583.7	23.05	4.19		26.04	15.56	5.45	37.48		High	0.0006269	0.006291	2
High	[K].VIEQLGTPSAEFMK.[K]	1xOxidation [M13]; 1xTMTpro [K14]; 1xTMTpro [N-Term]	0.0223072	0.00205155	1	4	1	P45984-1	P45984-1 [237-250]		0	2174.2																									No Quan Values	High	0.0006269	0.006318	2.41
High	[K].VYGPGVAK.[T]	1xTMTpro [K8]; 1xTMTpro [N-Term]	0.0224363	0.00205155	1	2	4	P21333	P21333 [774-781]		0	1398.86	0.14	0.1	0.139	0.067	0.238	0.0112756	0.000444474	0.213561	0.000346311	0.487152	334.2	238.9		332.7	160.5	568.7	2392.1	53.14	41.38		85.22	35.59	12.56	53.83		High	0.0006269	0.006359	2.21
High	[K].QITEDTVEFGS.[-]	1xTMTpro [N-Term]	0.0223072	0.00205155	1	2	7	P28288	P28288 [649-659]		0	1529.77	0.606	0.5	1.108	1.145	1.057	1	0.738611	1	1	1	255.9	211.2		468.2	483.7	446.4	422.5	50.89	55.24		45.62	35.17	40.56	80.43		High	0.0006269	0.006305	2.02
High	[K].DSLIAIDR.[S]	1xTMT6plex [N-Term]	0.0224363	0.00205155	1	1	1	O95602	O95602 [365-372]		0	1131.66																									No Quan Values	High	0.0006778	0.007286	1.95
High	[K].DSLALWTFR.[L]	1xTMT6plex [N-Term]	0.0224363	0.00205155	1	1	1	Q0IIM8	Q0IIM8 [860-868]		0	1337.74	0.01	0.01	0.01	0.01	0.87					1			152.4			131.6	151.4			7.45			27.03	24.16		High	0.0006778	0.007275	1.16
High	[K].TAAESFK.[G]	1xTMT6plex [K7]; 1xTMT6plex [N-Term]	0.0224363	0.00205155	1	1	1	P07237	P07237 [277-283]		0	1211.7																									No Quan Values	High	0.0006778	0.007287	2.64
High	[R].YCDAVFHER.[Y]	1xCarbamidomethyl [C2]; 1xTMT6plex [N-Term]	0.0223072	0.00205155	1	2	1	P49711-1	P49711-1 [471-479]		0	1425.68																									No Quan Values	High	0.0006778	0.007263	1.79
High	[K].SNPLASK.[E]	1xTMTpro [K7]; 1xTMTpro [N-Term]	0.0224363	0.00205155	1	2	1	Q8IZQ1-1	Q8IZQ1-1 [1440-1446]		0	1324.81	0.01	0.01	2.368	2.427	1.706			0.252426	0.0369615	0.743346				321.8	329.8	231.9	135.9				4.04	44.18	1.26	56.26		High	0.0005357	0.005279	1.15
High	[K].VANESQK.[T]	1xTMTpro [K7]; 1xTMTpro [N-Term]	0.0223072	0.00205155	1	2	3	Q9NV70-1	Q9NV70-1 [716-722]		0	1383.81																									No Quan Values	High	0.0005755	0.005813	2.19
High	[R].HELSSK.[L]	1xTMTpro [K6]; 1xTMTpro [N-Term]	0.0223072	0.00205155	1	1	2	Q8N8A6	Q8N8A6 [632-637]		0	1308.78	3.151	2.422	2.511	3.688	3.203						200.1	153.8		159.5	234.3	203.5	63.5	8.39	9.62		52.12	13.02	9.69			High	0.0007398	0.008115	3.22
High	[K].THPEVCGR.[E]	1xCarbamidomethyl [C6]; 1xTMTpro [N-Term]	0.0224363	0.00205155	1	1	2	O14545	O14545 [130-137]		0	1259.65	0.01	0.01	3.01	3.171	2.824			0.0272307	0.0313889	0.0221165				833.4	878	782	276.9				6.79	38.88	4.38	42.73		High	0.0005357	0.005275	2.67
High	[K].APVITLPSEAR.[E]	1xTMT6plex [N-Term]	0.0224363	0.00205155	1	3	1	Q9NTW7	Q9NTW7 [278-288]		0	1382.82	0.01	0.01	0.01	0.01	1.107					1			886			1207.3	1090.6			7.83			10.82	29.73		High	0.0006778	0.007294	1.72
High	[K].LLEGEETR.[FL]	1xTMT6plex [N-Term]	0.0224363	0.00205155	3	4	2	P07196; P07197; Q16352	P07196 [392-399]; P07197 [404-411]; Q16352 [399-406]		0	1175.65	0.01	0.01	0.01	0.01	0.469					0.0644631			1085.6			1179.7	2517.1			33.88			12.55	27.28	Shared	High	0.0006778	0.007298	2.75
High	[R].LLAVAER.[Y]	1xTMTpro [N-Term]	0.0224363	0.00205155	1	3	1	Q06609	Q06609 [171-177]		0	1075.68	0.933	0.628	0.723	0.888	0.799	1	0.654494	1	1	1	822.2	553.2		637	782.3	703.8	880.7	9.73	10.85		4.31	0.8	0.79	66.68		High	0.0007572	0.008132	2.14
High	[K].GSFGQVVK.[A]	1xTMTpro [K8]; 1xTMTpro [N-Term]	0.0223072	0.00205155	1	10	2	Q9Y463	Q9Y463 [120-127]		0	1429.87	1.362	0.772	1.086	0.919	1.09	1	0.688631	1	1	1	165.8	94		132.2	111.9	132.7	121.7	20.46	8.92		17.72	0.78	0.3	14.46		High	0.0005357	0.005269	2.25
High	[R].LSVELTSSLFR.[T]	1xTMT6plex [N-Term]	0.0224363	0.00205155	1	1	2	P35222	P35222 [674-684]		0	1480.86	0.01	0.01	0.01	0.01	0.654					1			336.7			236.6	361.5			32.86			52.48	28.04		High	0.0006778	0.007304	0.75
High	[K].SVTVTQK.[V]	1xTMT6plex [K7]; 1xTMT6plex [N-Term]	0.0223072	0.00205155	1	2	1	P07197	P07197 [876-882]		0	1220.76																									No Quan Values	High	0.0006778	0.007241	1.73
High	[K].ETEFLLIQIFGR.[K]	1xTMTpro [N-Term]	0.0226966	0.00206902	1	3	1	Q9BQ95	Q9BQ95 [178-189]		0	1770.01																									No Quan Values	High	0.0006269	0.006413	1.37
High	[K].GDSEHK.[R]	1xTMTpro [K6]; 1xTMTpro [N-Term]	0.0225661	0.00206902	1	1	6	P35579-1	P35579-1 [1241-1246]		0	1280.71	0.387	0.517	3.835	0.652	0.409	1	0.98728	1	0.854443	0.435432	367	489.4		3634	617.6	387.5	947.5	146.27	82.02		102.89	67.84	85.28	109.08		High	0.0006269	0.006398	2.71
High	[K].QQHLAFR.[D]	1xTMTpro [N-Term]	0.0226966	0.00206902	1	1	4	Q2NL82	Q2NL82 [241-247]		0	1203.69																									No Quan Values	High	0.0008086	0.008267	2.31
High	[R].WQDIQNDPR.[Y]	1xTMTpro [N-Term]	0.0225661	0.00206902	2	3	1	Q14839; Q8TDI0	Q14839 [1749-1757]; Q8TDI0 [1756-1764]		0	1475.76																									Shared	High	0.0008086	0.008211	2.69
High	[R].EMFNPMYALFR.[T]	1xTMTpro [N-Term]	0.0225661	0.00206902	1	3	1	Q7Z6Z7	Q7Z6Z7 [4072-4082]		0	1722.87																									No Quan Values	High	0.0006269	0.006389	2.45
High	[K].EIFETLIK.[G]	1xTMTpro [K8]; 1xTMTpro [N-Term]	0.0226966	0.00206902	1	1	1	O94808	O94808 [18-25]		0	1600.98	1.655	1.089	1.541	2.703	0.01						97.9	64.4		91.1	159.8		59.1	20.22	18.66		28.24	4.08				High	0.0006269	0.006407	2.52
High	[R].SSLGSHQLPR.[G]	1xTMTpro [N-Term]	0.0225661	0.00206902	1	1	1	O95817	O95817 [194-203]		0	1385.78																									No Quan Values	High	0.0008086	0.008227	2.27
High	[K].ESSSSLK.[T]	1xTMT6plex [K7]; 1xTMT6plex [N-Term]	0.0226966	0.00206902	1	2	1	Q12789-2	Q12789-2 [591-597]		0	1195.69	0.01	0.01	0.01	0.01	1.323					0.550516			321.8			385.7	291.5			21.74			7.64	11.73		High	0.0006778	0.007375	1.7
High	[K].TVATFILQK.[I]	1xTMTpro [K9]; 1xTMTpro [N-Term]	0.0226966	0.00206902	1	3	1	Q92600	Q92600 [180-188]		0	1629.02																									No Quan Values	High	0.0006269	0.006431	2.04
High	[R].VTLNINR.[K]	1xTMTpro [N-Term]	0.0225661	0.00206902	1	1	3	Q9H2C2	Q9H2C2 [225-231]		0	1133.7	1.156	1.055	1.107	1.635	1.357	0.827182	1	1	1.79621e-05	0.0384556	603.8	551.1		578.4	854.1	708.8	522.4	8.32	10.04		15.83	9.01	0.53	13.91		High	0.0006269	0.006398	2.04
High	[K].EVAAQVK.[A]	1xTMT6plex [K7]; 1xTMT6plex [N-Term]	0.0225661	0.00206902	1	1	3	Q99497	Q99497 [176-182]		0	1202.75	0.01	0.01	0.01	0.01	0.356					0.305355			2479.8			2137.6	6003.1			52.84			43.66	94.72		High	0.0006778	0.00734	2.72
High	[K].DQSIAPK.[T]	1xTMT6plex [K7]; 1xTMT6plex [N-Term]	0.0225661	0.00206902	1	2	4	P04844-1	P04844-1 [386-392]		0	1216.73	0.01	0.01	0.01	0.01	0.593					0.612867			6751.9			995.8	1679.9			49.72			120.48	82.13		High	0.0006778	0.007312	2.26
High	[K].GLDQALK.[E]	1xTMTpro [K7]; 1xTMTpro [N-Term]	0.0225661	0.00206902	1	1	1	Q96GY0	Q96GY0 [96-102]		0	1352.84	0.01	0.01	0.62	0.311	0.604			0.020418	3.52356e-05	0.0132873				1528.7	768	1489.2	2466.7				19.03	10.24	10.72	11.82		High	0.0005357	0.00533	2.29
High	[K].WQPGEEPAGSVVQDSR.[L]	1xTMT6plex [N-Term]	0.0225661	0.00206902	1	4	2	Q9Y5K5-1	Q9Y5K5-1 [58-73]		0	1970.98	0.01	0.01	0.01	0.01	0.945					1			105.1			121.5	128.6			29.35			22.19	59.24		High	0.0006778	0.007312	1.4
High	[K].IQCQQEK.[K]	1xCarbamidomethyl [C3]; 1xTMTpro [K7]; 1xTMTpro [N-Term]	0.0225661	0.00206902	1	2	1	Q6P0N0	Q6P0N0 [204-210]		0	1541.86	4.114	1.702	2.97	3.616	2.551						878	363.2		633.7	771.7	544.4	213.4	10.82	10.96		25.74	11.48	15.33			High	0.0008086	0.008218	2.21
High	[R].GGLPLDGITELAGR.[S]	1xTMTpro [N-Term]	0.0225661	0.00206902	1	1	1	O43542	O43542 [95-108]		0	1672.96																									No Quan Values	High	0.0005357	0.005314	1.61
High	[K].SSQGSSSVSSDAPGNVLCALSQK.[S]	1xCarbamidomethyl [C18]; 1xTMTpro [K23]; 1xTMTpro [N-Term]	0.0225661	0.00206902	1	2	1	Q9ULJ3	Q9ULJ3 [361-383]		0	2874.48																									No Quan Values	High	0.0005357	0.005337	3.06
High	[K].ALETCGGDLK.[Q]	1xCarbamidomethyl [C5]; 1xTMT6plex [K10]; 1xTMT6plex [N-Term]	0.0225661	0.00206902	1	4	1	P43897	P43897 [67-76]		0	1521.83	0.01	0.01	0.01	0.01	0.529					0.308212			466.1			311.7	589.3			26.26			34.6	29.71		High	0.0006778	0.007326	1.68
High	[K].QVQEFLK.[D]	1xTMT6plex [K7]; 1xTMT6plex [N-Term]	0.0226966	0.00206902	1	1	2	P13667	P13667 [295-301]		0	1349.82	0.01	0.01	0.01	0.01	0.125					0.0261091			2606.6			257.6	2052.4			6.88			65.09	68.48		High	0.0006778	0.007368	2.06
High	[R].LQDYEEK.[T]	1xTMT6plex [K7]; 1xTMT6plex [N-Term]	0.0226966	0.00206902	1	1	1	P15311	P15311 [351-357]		0	1382.76																									No Quan Values	High	0.0006778	0.007369	2.14
High	[R].LYIWSGR.[D]	1xTMT6plex [N-Term]	0.0226966	0.00206902	1	4	1	P51610-1	P51610-1 [334-340]		0	1123.65																									No Quan Values	High	0.0006778	0.007359	1.79
High	[K].MAASSVK.[K]	1xTMTpro [K7]; 1xTMTpro [N-Term]	0.0225661	0.00206902	1	2	1	Q9BQG0	Q9BQG0 [253-259]		0	1301.77																									No Quan Values	High	0.0006269	0.006373	2.32
High	[R].TWGDLGAAAGGGTPSK.[G]	1xTMTpro [K16]; 1xTMTpro [N-Term]	0.0226966	0.00206902	1	1	1	P31323	P31323 [57-72]		0	2054.12																									No Quan Values	High	0.0006269	0.006428	1.42
High	[K].LYQLLTQYK.[E]	1xTMTpro [K9]; 1xTMTpro [N-Term]	0.0225661	0.00206902	1	3	1	Q96DB5	Q96DB5 [102-110]		0	1778.07																									No Quan Values	High	0.0008086	0.008223	1.77
High	[R].VGEGAVK.[R]	1xTMT6plex [K7]; 1xTMT6plex [N-Term]	0.0226966	0.00206902	1	1	2	Q9H5K3	Q9H5K3 [87-93]		0	1117.7	0.01	0.01	0.01	0.01	0.518					0.30956			2116.8			806.1	1555.6			47.98			82.39	47.29		High	0.0006778	0.007372	2.12
High	[K].ADVGFAMGIAGTDVAK.[E]	1xTMT6plex [K16]; 1xTMT6plex [N-Term]	0.0225661	0.00206902	2	30	1	P23634-1; P20020	P23634-1 [796-811]; P20020 [808-823]		0	1981.08																									Shared	High	0.0006778	0.007342	1.06
High	[K].ALVAEHLR.[G]	1xTMTpro [N-Term]	0.0225661	0.00206902	1	2	2	Q9Y2L6	Q9Y2L6 [893-900]		0	1212.74	0.01	0.01	2.165	3.369	3.329			0.00312087	2.71967e-05	6.31437e-05				208.3	324.3	320.4	96.2				12.02	17.95	5.71	25.13		High	0.0005357	0.00533	2.47
High	[K].GADIDALCVAPR.[H]	1xCarbamidomethyl [C8]; 1xTMTpro [N-Term]	0.0226966	0.00206902	2	4	1	Q9BWT3; P51003	Q9BWT3 [110-121]; P51003 [111-122]		0	1561.83	1.06	0.746	1.192	0.96	0.01	1	0.0971548	0.606328	1		585.9	412.1		659	530.8		552.8	10.89	4.14		14.18	8.88		7.39	Shared	High	0.0006269	0.006405	1.46
High	[K].FGECSNK.[E]	1xCarbamidomethyl [C4]; 1xTMTpro [K7]; 1xTMTpro [N-Term]	0.0225661	0.00206902	1	3	1	O95639	O95639 [102-108]		0	1449.77	1.613	0.757	1.55	1.253	0.965	1	1	1	1	1	758.7	356		728.9	589.3	454.1	470.3	52.9	17.55		43.7	24.37	2.94	4.19		High	0.0008086	0.00819	2.12
High	[K].LVTDLTK.[V]	1xTMTpro [K7]; 1xTMTpro [N-Term]	0.0225661	0.00206902	1	2	4	P02768-1	P02768-1 [258-264]		0	1397.89	0.188	0.073	0.214	0.06	0.01	0.0018198	6.23134e-05	0.00741573	2.91668e-05		3049.9	1177.6		3456.6	968.4		16185.1	26.96	37.05		11.34	3.77		41.29		High	0.0005357	0.005323	2.57
High	[K].NLSDSEK.[E]	1xTMTpro [K7]; 1xTMTpro [N-Term]	0.0226966	0.00206902	1	2	2	Q00059	Q00059 [191-197]		0	1400.79	0.727	2.22	0.896	2.404	0.762	1	0.597345	1	0.937671	1	547.1	1672		674.6	1810	573.8	753	63.39	55.62		33.83	56.36	0.88	57.78		High	0.0007572	0.007957	2.73
High	[R].QLSFTGVTFK.[I]	1xTMTpro [K10]; 1xTMTpro [N-Term]	0.0226966	0.00206902	1	4	1	A3KN83-1	A3KN83-1 [535-544]		0	1736.02																									No Quan Values	High	0.0008086	0.008276	1.87
High	[K].GMLPDPK.[N]	1xTMTpro [K7]; 1xTMTpro [N-Term]	0.0225661	0.00206902	3	3	50	P12236; P05141; P12235	P12236 [200-206]; P05141 [200-206]; P12235 [200-206]		0	1365.81	4.103	3.007	2.197	6.227	2.837	1.53521e-06	5.83685e-05	0.00345633	1.53412e-09	0.00011674	10716	7852.8		5736.7	16263.4	7407.8	2611.6	9.48	9.96		19.61	22.42	19.51	44.67	Shared	High	0.0005357	0.005332	2.04
High	[R].DQYEQMAEK.[N]	1xOxidation [M6]; 1xTMT6plex [K9]; 1xTMT6plex [N-Term]	0.0226966	0.00206902	1	1	1	P08779	P08779 [291-299]		0	1615.8																									No Quan Values	High	0.0006778	0.007364	1.47
High	[K].VVVSPTK.[K]	1xTMT6plex [K7]; 1xTMT6plex [N-Term]	0.0226966	0.00206902	1	1	8	P19338	P19338 [64-70]		0	1187.78	0.01	0.01	0.01	0.01	0.388					0.081185			947.7			1362.5	3511.2			92.22			7.33	50.25		High	0.0006778	0.007381	2
High	[K].EAMFSAGMQLPTLDEINK.[K]	1xTMT6plex [K18]; 1xTMT6plex [N-Term]	0.0225661	0.00206902	1	1	1	Q92541	Q92541 [457-474]		0	2453.28	0.01	0.01	0.01	0.01	1.719								92.6			139.4	81.1			21.15			25.41			High	0.0006778	0.007322	1.54
High	[K].STVPTDFSSAK.[I]	1xTMT6plex [K11]; 1xTMT6plex [N-Term]	0.0226966	0.00206902	1	4	1	Q08722	Q08722 [75-85]		0	1597.88																									No Quan Values	High	0.0006778	0.007372	1.35
High	[-].MPDYLGADQR.[K]	1xTMT6plex [N-Term]; 1xMet-loss [N-Term]	0.0226966	0.00206902	1	1	1	P35998	P35998 [1-10]	P35998 1xMet-loss [N-Term]	0	1263.65																									No Quan Values	High	0.0006778	0.007363	1.47
High	[K].ITAIITFPSLESCEEK.[N]	1xCarbamidomethyl [C13]; 1xTMT6plex [K16]; 1xTMT6plex [N-Term]	0.0225661	0.00206902	1	2	1	Q9HAD4	Q9HAD4 [87-102]		0	2296.25																									No Quan Values	High	0.0006778	0.007328	1.49
High	[K].AILQATLR.[E]	1xTMT6plex [N-Term]	0.0226966	0.00206902	1	2	1	Q12904-1	Q12904-1 [36-43]		0	1114.71	0.01	0.01	0.01	0.01	0.53					0.00420629			1444			560.2	1057.7			17.81			4.35	10.51		High	0.0006778	0.007354	2.25
High	[R].ALMGSPQLVAAVVR.[T]	1xOxidation [M3]; 1xTMT6plex [N-Term]	0.0226966	0.00206902	1	1	1	P14923	P14923 [178-191]		0	1656.97																									No Quan Values	High	0.0006778	0.007367	1.34
High	[R].GNLEVVHHR.[A]	1xTMTpro [N-Term]	0.0225661	0.00206902	1	1	1	O95163	O95163 [714-722]		0	1364.77																									No Quan Values	High	0.0008086	0.008188	1.82
High	[K].SPEEEGAVSS.[-]	1xTMT6plex [N-Term]	0.0225661	0.00206902	1	2	3	Q01130	Q01130 [212-221]		0	1220.58																									No Quan Values	High	0.0006778	0.00732	1.67
High	[R].QQALLAK.[K]	1xTMTpro [K7]; 1xTMTpro [N-Term]	0.0226966	0.00206902	1	2	2	Q99543-1	Q99543-1 [333-339]		0	1379.89																									No Quan Values	High	0.0006269	0.006408	1.84
High	[K].VVSPPEPEK.[E]	1xTMT6plex [K9]; 1xTMT6plex [N-Term]	0.0225661	0.00206902	1	2	2	Q8N163-1	Q8N163-1 [567-575]		0	1439.85																									No Quan Values	High	0.0006778	0.007312	2.03
High	[K].QTPSAGK.[A]	1xTMTpro [K7]; 1xTMTpro [N-Term]	0.0225661	0.00206902	2	2	3	P46013; P46013-2	P46013 [1774-1780]; P46013-2 [1414-1420]		0	1296.78	0.413	0.602	0.467	0.61	1.638	1	1	1	1	1	241.3	352.1		272.7	356.4	957.5	584.5	53.73	12.27		83.72	64.13	37.25	98.86	Shared	High	0.0005357	0.005308	2.52
High	[K].EVSYNWDPK.[D]	1xTMT6plex [K9]; 1xTMT6plex [N-Term]	0.0226966	0.00206902	1	1	2	O14654	O14654 [844-852]		0	1595.85	0.01	0.01	0.01	0.01	0.707					0.376942			191.3			177.7	251.5			24.27			21.19	35.15		High	0.0006778	0.007367	1.92
High	[R].DILYVFQGIDGK.[N]	1xTMTpro [K12]; 1xTMTpro [N-Term]	0.0225661	0.00206902	1	3	1	Q96CW5	Q96CW5 [253-264]		0	1976.13	100	100	100	100							43.6	89.6		62.4	46.2			30.05	15.36		41.23	11.27				High	0.0006269	0.00637	2.36
High	[R].VSGQPQSVTASSDK.[A]	1xTMT6plex [K14]; 1xTMT6plex [N-Term]	0.0225661	0.00206902	1	5	1	Q8N6T3-1	Q8N6T3-1 [149-162]		0	1849.01																									No Quan Values	High	0.0006778	0.007322	1.15
High	[K].ELDAFPK.[V]	1xTMTpro [K7]; 1xTMTpro [N-Term]	0.0225661	0.00206902	1	1	1	Q96RQ1	Q96RQ1 [15-21]		0	1427.84	0.632	0.466	0.644	0.656	0.56	0.280448	0.0150933	0.665132	0.453759	0.163876	963.6	709.9		982	1000.2	853.1	1523.8	19.97	6.76		3.68	4.74	0.42	35.13		High	0.0008086	0.008229	2.2
High	[K].EKYEITEQR.[K]	1xTMT6plex [K2]; 1xTMT6plex [N-Term]	0.0225661	0.00206902	1	1	2	Q02878	Q02878 [238-246]		1	1653.92	0.01	0.01	0.01	0.01	0.797					1			562.5			386.8	485.4			7.88			31.9	50.11		High	0.0006778	0.007341	1.95
High	[K].FMDQHPEMDFSK.[A]	1xTMTpro [K12]; 1xTMTpro [N-Term]	0.0225661	0.00206902	1	1	2	Q9Y266	Q9Y266 [316-327]		0	2120.04	0.01	0.01	0.925	0.609	0.477			1	0.0208521	0.00514317				186.4	122.8	96.1	201.6				16.36	23.52	10.05	20.69		High	0.0005357	0.005316	1.72
High	[K].INETDTFGPGDDDEIQFDDIGDDDEDIDDI.[-]	1xTMT6plex [N-Term]	0.0226966	0.00206902	1	2	1	P47813	P47813 [115-144]		0	3587.5																									No Quan Values	High	0.0006778	0.007356	1.43
High	[R].MQVDPQK.[Y]	1xOxidation [M1]; 1xTMTpro [K7]; 1xTMTpro [N-Term]	0.0225661	0.00206902	1	2	5	Q00325-2	Q00325-2 [92-98]		0	1469.83	2.272	1.42	2.336	2.965	1.617	0.801251	1	1	0.21597	1	861.1	538.1		885.2	1123.7	612.7	378.9	35.71	54.05		33.52	46.92	17.93	110.1		High	0.0006269	0.0064	1.98
High	[K].QAEESEKR.[Y]	1xTMTpro [K7]; 1xTMTpro [N-Term]	0.0226966	0.00206902	1	2	1	Q9H0R6-1	Q9H0R6-1 [51-58]		1	1584.88	0.656	0.445	0.984	0.425	0.403	0.519659	0.0157892	1	0.0290011	0.025312	526	357.2		789.4	341.2	323.3	802.4	14.94	14.56		14.71	1.55	1.48	37.67		High	0.0008086	0.008244	2.51
High	[K].FAETQPK.[K]	1xTMTpro [K7]; 1xTMTpro [N-Term]	0.0225661	0.00206902	1	2	4	P26641	P26641 [221-227]		0	1428.83	0.955	0.756	0.755	1.217	0.01	1	0.720975	1	1		1314.6	1040.7		1038.5	1674.1		1376	25.99	11.12		20.8	1.94		12.56		High	0.0006269	0.006382	2.07
High	[K].FIDTTSK.[F]	1xTMTpro [K7]; 1xTMTpro [N-Term]	0.0225661	0.00206902	1	2	6	P39023	P39023 [367-373]		0	1419.83	1.58	3.467	1.055	1.535	1.191	0.179188	0.000105347	1	0.396726	1	1097.2	2408.3		733.1	1066	827.4	694.6	54.46	57.83		35.29	12.98	7.59	50.7		High	0.0005357	0.005336	1.81
High	[K].AIELGYNPVK.[V]	1xTMTpro [K10]; 1xTMTpro [N-Term]	0.0226966	0.00206902	1	8	1	Q9NZB8	Q9NZB8 [206-215]		0	1712.02																									No Quan Values	High	0.0008086	0.008243	2.44
High	[K].IIEMMPEFQK.[S]	1xTMTpro [K10]; 1xTMTpro [N-Term]	0.0226966	0.00206902	1	1	1	Q9H0P0-4	Q9H0P0-4 [48-57]		0	1874.04	0.783	0.623	0.705	0.883	0.01	0.903428	0.134959	1	1		88.3	70.3		79.5	99.6		112.8	11.66	13.17		33.78	3.9		1.94		High	0.0006269	0.006417	2.11
High	[R].STFETEHAGQR.[D]	1xTMT6plex [N-Term]	0.0226966	0.00206902	1	3	1	P49750-4	P49750-4 [1673-1683]		0	1491.74	0.01	0.01	0.01	0.01	1.167					1			172.6			218.4	187.2			19.6			12.34	44.82		High	0.0006778	0.007363	1.65
High	[K].FCCECGIR.[R]	3xCarbamidomethyl [C2; C3; C5]; 1xTMT6plex [N-Term]	0.0228279	0.00210795	1	1	2	Q96GY0	Q96GY0 [314-321]		0	1330.59	0.01	0.01	0.01	0.01	2.47					0.112036			497.1			1539.5	623.2			78.51			38.81	64.44		High	0.0006999	0.007419	2.74
High	[R].ALELFVK.[A]	1xTMTpro [K7]; 1xTMTpro [N-Term]	0.0228279	0.00210795	1	2	1	Q9P275	Q9P275 [284-290]		0	1427.91																									No Quan Values	High	0.0006269	0.006464	1.92
High	[R].EWVAPEK.[A]	1xTMT6plex [K7]; 1xTMT6plex [N-Term]	0.0228279	0.00210795	1	5	4	O14744	O14744 [422-428]		0	1316.76	0.01	0.01	0.01	0.01	0.807					0.812729			2093.9			3170.5	3927.6			22.05			33.3	55.72		High	0.0006999	0.007418	2.57
High	[K].SIVFFSSCK.[E]	1xCarbamidomethyl [C8]; 1xTMTpro [K9]; 1xTMTpro [N-Term]	0.0228279	0.00210795	1	1	1	Q13206	Q13206 [316-324]		0	1682.94																									No Quan Values	High	0.0006269	0.006455	1.98
High	[K].SILAEYK.[I]	1xTMTpro [K7]; 1xTMTpro [N-Term]	0.0228279	0.00210795	1	1	1	Q9Y295	Q9Y295 [207-213]		0	1431.87																									No Quan Values	High	0.0006269	0.006459	2.93
High	[R].FVNDYDK.[D]	1xTMTpro [K7]; 1xTMTpro [N-Term]	0.0228279	0.00210795	1	2	1	Q14257	Q14257 [235-241]		0	1508.82	0.01	0.01	1.153	1.222	0.665			1	0.558943	1				1257.5	1332.9	725.1	1090.6				16.45	111.67	14.63	31.85		High	0.0005357	0.005384	2.49
High	[R].IILEEVR.[E]	1xTMT6plex [N-Term]	0.0228279	0.00210795	1	2	1	P37287-1	P37287-1 [269-275]		0	1100.69																									No Quan Values	High	0.0006778	0.007387	2.22
High	[K].EEPSAVK.[F]	1xTMTpro [K7]; 1xTMTpro [N-Term]	0.0228279	0.00210795	2	2	1	P46013; P46013-2	P46013 [2735-2741]; P46013-2 [2375-2381]		0	1367.8	1.242	4.018	1.284	3.147	5.27						409.6	1325.3		423.5	1038	1738.3	329.8	52.72	9.98		15.92	9.3	1.99		Shared	High	0.0008086	0.008298	1.99
High	[R].EIASLIR.[N]	1xTMT6plex [N-Term]	0.0228279	0.00210795	1	2	1	O94876	O94876 [371-377]		0	1030.65																									No Quan Values	High	0.0006999	0.00742	1.84
High	[K].NYSIAQK.[R]	1xTMTpro [K7]; 1xTMTpro [N-Term]	0.0228279	0.00210795	1	2	1	Q9Y4A5	Q9Y4A5 [1743-1749]		0	1431.85	0.907	0.69	0.769	0.532	0.01	1	0.416873	1	0.0651092		459.1	349.1		389.5	269.4		506.3	11.39	6.21		12.04	6.91		46.5		High	0.0006269	0.00644	2.04
High	[RK].AHTGEK.[TLSF]	1xTMTpro [K6]; 1xTMTpro [N-Term]	0.0228279	0.00210795	3	9	5	Q8NDW4-1; Q6PF04-1; Q06732	Q8NDW4-1 [373-378]; Q6PF04-1 [365-370]; Q06732 [714-719]		0	1250.73	0.01	0.01	1.901	2.003	1.798			1	1	1				1912.4	2014.4	1808.4	1005.8				13.41	51.9	2.25	123.29	Shared	High	0.0005357	0.005381	2.81
High	[R].YLYIIQNLEGPAR.[K]	1xTMT6plex [N-Term]	0.0228279	0.00210795	1	2	1	P14672	P14672 [229-241]		0	1779	0.01	0.01	0.01	0.01	0.286					0.384538			257.7			110.5	386			41.21			68.5	17.38		High	0.00069	0.007398	1.85
High	[R].EFWPQEVWSR.[Y]	1xTMTpro [N-Term]	0.0228279	0.00210795	1	5	4	P37268	P37268 [229-238]		0	1667.85	1.104	0.916	1.599	1.902	1.888	1	1	1	1	0.516738	275	228.3		398.3	473.9	470.3	249.1	61.52	50.06		45.05	41.7	5.18	69.42		High	0.0005357	0.005381	3.13
High	[R].SDIPSGTSK.[H]	1xTMTpro [K9]; 1xTMTpro [N-Term]	0.0228279	0.00210795	1	4	1	Q9Y5T5-1	Q9Y5T5-1 [429-437]		0	1499.86	1.025	0.903	1.203	0.607	0.01	1	1	1	0.0633231		667.6	588		783.6	395.2		651.3	14.35	7.71		18.54	2.35		22.53		High	0.0006269	0.006464	2.05
High	[R].AQNCIILLSK.[L]	1xCarbamidomethyl [C4]; 1xTMTpro [K10]; 1xTMTpro [N-Term]	0.0228279	0.00210795	1	2	1	Q86T65	Q86T65 [678-687]		0	1768.06	0.753	0.698	0.876	0.746	0.69	0.20732	0.0573913	1	0.300783	0.134459	118	109.4		137.3	116.8	108.1	156.6	8.8	8.95		9.53	11.03	8.92	13.98		High	0.0008086	0.008309	1.87
High	[R].KEQETALR.[V]	1xTMTpro [K1]; 1xTMTpro [N-Term]	0.0228279	0.00210795	1	5	3	Q5TA45-1	Q5TA45-1 [522-529]		1	1582.94	3.084	3.898	1.725	3.39	2.577	0.000167904	5.14544e-06	0.118974	4.24963e-06	0.0012965	608.9	769.6		340.6	669.3	508.6	197.4	12.24	4.73		13.27	8.97	6.19	61.52		High	0.0008086	0.008322	1.24
High	[K].YFEPEAYFPSWVVSK.[R]	1xTMTpro [K15]; 1xTMTpro [N-Term]	0.0228279	0.00210795	1	2	1	Q96NE9-1	Q96NE9-1 [176-190]		0	2457.3																									No Quan Values	High	0.0008086	0.008298	2.55
High	[R].ALAEIAK.[A]	1xTMT6plex [K7]; 1xTMT6plex [N-Term]	0.0228279	0.00210795	1	2	2	P23246-1	P23246-1 [343-349]		0	1173.76	0.01	0.01	0.01	0.01	0.257					0.725804			1370.7			1175.3	4571.5			100.96			44.33	77.33		High	0.0006778	0.00739	2.7
High	[K].CSLSLVGR.[G]	1xCarbamidomethyl [C1]; 1xTMTpro [N-Term]	0.0228279	0.00210795	1	1	1	Q14192	Q14192 [254-261]		0	1195.68	0.01	0.01	0.741	0.241	0.268			0.559114	0.001482	0.00229309				1795.1	584.4	648.3	2423.1				10.42	36.8	6.21	73.51		High	0.0005357	0.005407	1.39
High	[K].GLELLENSLLR.[I]	1xTMT6plex [N-Term]	0.0228279	0.00210795	1	2	1	Q92990	Q92990 [335-345]		0	1485.88																									No Quan Values	High	0.0006999	0.007427	1.59
High	[R].LDEDGFLR.[Q]	1xTMTpro [N-Term]	0.0228279	0.00210795	1	1	1	Q9P273	Q9P273 [2191-2198]		0	1268.68	1.079	1.186	0.982	1.076	0.01	1	1	1	1		344.7	379.1		313.8	343.9		319.6	11.62	4.39		26.39	10.77		3.44		High	0.0006269	0.006462	2
High	[R].VQQIQLLGR.[D]	1xTMT6plex [N-Term]	0.0228279	0.00210795	1	3	1	Q9HD26-1	Q9HD26-1 [218-226]		0	1283.8	0.01	0.01	0.01	0.01	0.819					0.319407			216.7			283.7	346.5			11.33			6.12	26.44		High	0.0006778	0.007388	1.63
High	[R].LLQEALK.[R]	1xTMTpro [K7]; 1xTMTpro [N-Term]	0.0232259	0.00214122	1	1	2	O75683	O75683 [288-294]		0	1422.92	1.489	1.886	0.961	0.869	0.01	0.080974	0.00590237	1	1		428.5	542.5		276.4	250		287.7	9.95	13.13		20.2	4		4.95		High	0.0006269	0.006576	2.56
High	[R].MSQLEVK.[E]	1xTMTpro [K7]; 1xTMTpro [N-Term]	0.0229598	0.00214122	1	3	1	P15924-1	P15924-1 [316-322]		0	1442.85	0.01	0.01	1.286	0.858	0.8			1	0.905436	0.546422				1376.8	919.2	856.3	1071				6.01	12.48	5.59	57.03		High	0.0005357	0.005412	1.85
High	[K].ITTSMQK.[D]	1xTMTpro [K7]; 1xTMTpro [N-Term]	0.0236305	0.00214122	1	2	2	Q13617-1	Q13617-1 [653-659]		0	1416.84	0.01	0.01	2.146	3.304	2.04			0.0096337	0.000229537	0.0106995				1014.4	1561.5	964.3	472.6				8.89	8.64	2.79	37.89		High	0.0005755	0.005615	2.59
High	[R].QVVIGTK.[T]	1xTMT6plex [K7]; 1xTMT6plex [N-Term]	0.0234949	0.00214122	1	1	1	Q9UNX4	Q9UNX4 [468-474]		0	1202.79	0.01	0.01	0.01	0.01	0.899					1			207.3			137.7	153.2			22.45			10.92	26.4		High	0.0006999	0.007609	2.25
High	[R].RHAEQER.[D]	1xTMTpro [N-Term]	0.0230925	0.00214122	1	5	5	P35580	P35580 [1704-1710]		1	1229.67	0.01	0.01	0.6	0.12	0.113			1	1	1				2574.1	514.4	483.6	4289.7				21.13	21.98	26.51	79.83		High	0.0005567	0.005454	2.09
High	[R].EALVANDSENSADLDDT.[-]	1xTMTpro [N-Term]	0.0233601	0.00214122	1	2	1	Q969Q6-1	Q969Q6-1 [437-453]		0	2082.96																									No Quan Values	High	0.0006269	0.006621	1.68
High	[R].GLGWGGR.[G]	1xTMTpro [N-Term]	0.0232259	0.00214122	1	1	1	Q9H553-1	Q9H553-1 [78-84]		0	1006.58	1.016	0.638	0.74	1.21	0.01	1	0.301525	1	1		240.1	150.8		174.9	286		236.4	31.49	7.09		19.06	3.37		25.04		High	0.0006269	0.006568	1.47
High	[K].ELAETIK.[C]	1xTMTpro [K7]; 1xTMTpro [N-Term]	0.0232259	0.00214122	1	3	2	P52701	P52701 [1234-1240]		0	1411.87	1.33	0.694	1.105	1.343	0.84	1	0.772139	1	1	1	1866.7	974		1551.4	1885.7	1180	1403.9	7.11	12.83		31	9.64	9.38	49.75		High	0.0008219	0.008456	2.61
High	[K].VVAIVLHPFS.[-]	1xTMT6plex [N-Term]	0.0236305	0.00214122	1	2	3	O00258-1	O00258-1 [165-174]		0	1310.8	0.01	0.01	0.01	0.01	1.36					0.195528			343.3			246.2	181			12.57			16.44	1.58		High	0.0006999	0.007643	1.61
High	[K].LFEEPEDPSNR.[S]	1xTMTpro [N-Term]	0.0230925	0.00214122	1	6	1	P63151	P63151 [268-278]		0	1636.81																									No Quan Values	High	0.0006269	0.006551	2.18
High	[R].TLGMAEEDEEE.[-]	1xTMTpro [N-Term]	0.0229598	0.00214122	1	3	2	Q13505-1	Q13505-1 [456-466]		0	1556.7																									No Quan Values	High	0.0008219	0.008366	2.66
High	[R].LTSTATK.[D]	1xTMT6plex [K7]; 1xTMT6plex [N-Term]	0.0230925	0.00214122	1	3	3	P13674-2	P13674-2 [66-72]		0	1179.73	0.01	0.01	0.01	0.01	0.474					1			3332.7			1234.1	2604.2			56.55			99.48	55.05		High	0.0006999	0.007496	2.35
High	[R].ANPFFVLQR.[R]	1xTMTpro [N-Term]	0.0236305	0.00214122	1	2	2	Q66K14-1	Q66K14-1 [20-28]		0	1395.81	0.01	0.01	1.527	1.449	1.935			0.17844	0.134385	0.00558493				336.7	319.4	426.5	220.4				12.85	6.93	11.49	26.08		High	0.0005755	0.005607	2.59
High	[K].ALDFIASK.[G]	1xTMTpro [K8]; 1xTMTpro [N-Term]	0.0229598	0.00214122	2	6	1	P12814-1; O43707	P12814-1 [96-103]; O43707 [115-122]		0	1472.9	0.317	0.315	0.372	0.116	0.105	0.412076	0.535798	1	0.101469	0.0960726	229.3	228.2		269.1	83.7	76.2	724.2	35.96	12.37		59.72	15.44	5.71	107.91	Shared	High	0.0008219	0.008371	2.24
High	[R].EPVFPSSTK.[K]	1xTMT6plex [K9]; 1xTMT6plex [N-Term]	0.0232259	0.00214122	1	1	1	Q2NKX8	Q2NKX8 [733-741]		0	1449.84																									No Quan Values	High	0.0006999	0.007535	1.82
High	[R].LFPSPGLPTR.[T]	1xTMTpro [N-Term]	0.0233601	0.00214122	1	5	1	Q8IY17-1	Q8IY17-1 [342-351]		0	1388.82	1.714	1.254	1.357	2.591	1.497	0.0259357	0.701368	0.786951	0.00139355	0.213647	419.7	307		332.3	634.5	366.5	244.9	7.38	2.13		5.45	2.55	6.21	33.91		High	0.0008219	0.008527	1.96
High	[K].QMSFLEK.[R]	1xTMT6plex [K7]; 1xTMT6plex [N-Term]	0.0229598	0.00214122	1	1	1	Q9BQ70	Q9BQ70 [350-356]		0	1340.76	0.01	0.01	0.01	0.01	1.749					0.515498			208.3			487	278.4			27.27			22.62	37.96		High	0.0006999	0.007427	1.51
High	[K].LIMLVDDFYYGR.[D]	1xTMTpro [N-Term]	0.0236305	0.00214122	1	6	1	Q7Z3K3-1	Q7Z3K3-1 [465-476]		0	1808.96	100	100	100	100	100						90.7	15.2		13.1	23.1	19.4		21.05	46.2		20.08	2.91	5.63			High	0.0008219	0.008626	1.64
High	[R].HVITLSQR.[G]	1xTMTpro [N-Term]	0.0230925	0.00214122	1	2	1	O15344-1	O15344-1 [61-68]		0	1257.76																									No Quan Values	High	0.0008219	0.008395	2.86
High	[K].EDTEEYNLR.[D]	1xTMT6plex [N-Term]	0.0233601	0.00214122	1	2	1	P51991-1	P51991-1 [135-143]		0	1397.67																									No Quan Values	High	0.0006999	0.007555	2.16
High	[R].AAAPELSYR.[V]	1xTMT6plex [N-Term]	0.0232259	0.00214122	1	1	2	Q6NSJ0	Q6NSJ0 [274-282]		0	1206.67																									No Quan Values	High	0.0006999	0.007514	1.91
High	[R].LNLTNTK.[Q]	1xTMTpro [K7]; 1xTMTpro [N-Term]	0.0230925	0.00214122	1	4	2	Q68E01-2	Q68E01-2 [932-938]		0	1411.88	1.363	1.137	0.9	0.84	0.01	0.155681	0.986557	1	0.33903		1335.9	1114.7		882.5	823.3		980.3	8.93	6.29		6.13	15.98		11.33		High	0.0006438	0.006877	1.45
High	[K].DAMPINK.[A]	1xTMT6plex [K7]; 1xTMT6plex [N-Term]	0.0230925	0.00214122	1	3	1	Q96TA2-1	Q96TA2-1 [612-618]		0	1246.72	0.01	0.01	0.01	0.01	1.802					0.00404641			1603.8			1444.6	801.7			13.03			10.82	7.79		High	0.0006999	0.007499	2.51
High	[R].QDDILKR.[L]	1xTMTpro [K6]; 1xTMTpro [N-Term]	0.0230925	0.00214122	1	1	2	Q13155	Q13155 [59-65]		1	1495.91	2.541	1.223	0.994	1.281	0.01	0.0926794	1	1	0.762906		925.6	445.7		362.3	466.7		364.3	18.17	16.18		14.35	40.15		47.79		High	0.0006269	0.006548	2.4
High	[K].AEQDSDNK.[S]	1xTMTpro [K8]; 1xTMTpro [N-Term]	0.0236305	0.00214122	1	1	1	Q8NCN4	Q8NCN4 [512-519]		0	1514.79	0.01	0.01	0.887	2.029	3.227			1	1	0.403267				49.1	112.3	178.6	55.4				31.05	13.96	9.55	100.47		High	0.0005755	0.005608	1.72
High	[R].ALTVMLHR.[Q]	1xTMTpro [N-Term]	0.0230925	0.00214122	1	4	1	Q8WXE1	Q8WXE1 [689-696]		0	1244.75																									No Quan Values	High	0.0008219	0.008423	2.19
High	[K].QLVSQSK.[K]	1xTMTpro [K7]; 1xTMTpro [N-Term]	0.0232259	0.00214122	1	2	1	O94874-1	O94874-1 [738-744]		0	1397.86																									No Quan Values	High	0.0006269	0.006578	2.24
High	[R].GFTPVAFAMLGVTTVR.[S]	1xTMT6plex [N-Term]	0.0236305	0.00214122	1	2	1	Q6NTF9	Q6NTF9 [134-149]		0	1896.06																									No Quan Values	High	0.0006999	0.007647	1.45
High	[R].SQAPCANK.[D]	1xCarbamidomethyl [C5]; 1xTMT6plex [K8]; 1xTMT6plex [N-Term]	0.0229598	0.00214122	1	3	3	Q96SK2	Q96SK2 [297-304]		0	1333.73	0.01	0.01	0.01	0.01	1.141					1			205.2			121.3	106.3			65.08			79.03	102.61		High	0.0006999	0.007431	1.78
High	[K].AWNDTTK.[A]	1xTMTpro [K7]; 1xTMTpro [N-Term]	0.0234949	0.00214122	1	2	1	Q9Y5V3	Q9Y5V3 [183-189]		0	1443.81	4.957	1.33	2.775	2.326	2.001						1868.7	501.5		1046	877	754.2	377	9.96	11.18		5.74	1.95	2.59			High	0.0008219	0.008565	2.94
High	[K].LEAADEGSGDVK.[Y]	1xTMT6plex [K12]; 1xTMT6plex [N-Term]	0.0232259	0.00214122	1	6	1	Q02218	Q02218 [337-348]		0	1648.88	0.01	0.01	0.01	0.01	0.658					0.168749			94.1			115.3	175.3			9.54			15.23	23.67		High	0.0006999	0.007525	1.52
High	[K].GGYFPENVK.[A]	1xTMT6plex [K9]; 1xTMT6plex [N-Term]	0.0230925	0.00214122	1	2	3	Q13045-1	Q13045-1 [22-30]		0	1468.82	0.01	0.01	0.01	0.01	0.392					0.0550495			130.5			63.1	161.2			47.84			17.18	68.75		High	0.0006999	0.007494	1.88
High	[K].LHDGVCQR.[C]	1xCarbamidomethyl [C6]; 1xTMTpro [N-Term]	0.0229598	0.00214122	1	2	1	Q96MD7-1	Q96MD7-1 [40-47]		0	1288.68	0.01	0.01	0.503	0.637	0.706			1	1	1				134.2	170.2	188.5	267				13.65	34	5.65	107.41		High	0.0005357	0.005434	3.18
High	[K].QDIAMAK.[S]	1xTMTpro [K7]; 1xTMTpro [N-Term]	0.0232259	0.00214122	1	1	1	Q9Y5M8	Q9Y5M8 [182-188]		0	1384.81	0.636	0.672	0.53	0.777	0.733	0.58917	0.671457	0.52966	1	1	1037.9	1095.7		863.9	1268.3	1195.3	1631.6	6.59	11		1.75	6.44	3.48	59.93		High	0.0008219	0.008468	2.52
High	[K].ETGFSVK.[L]	1xTMT6plex [K7]; 1xTMT6plex [N-Term]	0.0233601	0.00214122	1	4	1	P17706-1	P17706-1 [138-144]		0	1225.72	0.01	0.01	0.01	0.01	0.441					0.0404862			1242.4			1156.7	2621.3			11.09			3.01	34.13		High	0.0006999	0.007562	2.46
High	[K].LFIVESNSSSSTR.[S]	1xTMTpro [N-Term]	0.0230925	0.00214122	1	2	1	P48507	P48507 [95-107]		0	1730.92																									No Quan Values	High	0.0005567	0.005472	2.08
High	[R].WVYGPGGAR.[G]	1xTMT6plex [N-Term]	0.0234949	0.00214122	1	3	1	O75935	O75935 [20-28]		0	1191.65																									No Quan Values	High	0.0006999	0.007605	1.94
High	[R].LASDGATWADIFK.[R]	1xTMT6plex [K13]; 1xTMT6plex [N-Term]	0.0232259	0.00214122	1	2	1	Q8NHP8	Q8NHP8 [355-367]		0	1853.02	0.01	0.01	0.01	0.01	0.54					0.262692			121.2			104.7	193.7			20.66			5.19	62.73		High	0.0006999	0.007515	1.38
High	[K].EMPNVFGK.[E]	1xTMTpro [K8]; 1xTMTpro [N-Term]	0.0234949	0.00214122	1	1	2	Q9H4M9	Q9H4M9 [317-324]		0	1529.86	3.528	2.736	1.286	1.302	1.214	0.467277	0.848889	1	1	1	1010.1	783.3		368.3	372.9	347.5	286.3	6.53	9.69		60.21	61.9	63.81	103.85		High	0.0008219	0.008576	2.56
High	[K].QVVPVSSHR.[N]	1xTMTpro [N-Term]	0.0230925	0.00214122	1	2	3	Q8TEM1-1	Q8TEM1-1 [775-783]		0	1312.77	1.48	0.623	0.772	0.859	0.756	1	0.511187	1	1	1	141.2	59.5		73.6	81.9	72.1	95.4	24.4	13.23		38.04	17.02	11.23	73.88		High	0.0005567	0.005453	2.31
High	[K].VSLAQAK.[I]	1xTMTpro [K7]; 1xTMTpro [N-Term]	0.0230925	0.00214122	1	5	1	A8MWX3	A8MWX3 [82-88]		0	1324.84																									No Quan Values	High	0.0006269	0.006552	1.26
High	[K].LVSIVHGCR.[S]	1xCarbamidomethyl [C8]; 1xTMTpro [N-Term]	0.0230925	0.00214122	1	2	1	Q9BSJ8	Q9BSJ8 [988-996]		0	1344.77																									No Quan Values	High	0.0005567	0.00548	2.5
High	[K].VEITPESILSALSK.[T]	1xTMT6plex [K14]; 1xTMT6plex [N-Term]	0.0230925	0.00214122	1	4	2	Q5VT52	Q5VT52 [514-527]		0	1945.16																									No Quan Values	High	0.0006999	0.007481	1.96
High	[K].HSEVLIDLTEYCGQLVEAK.[C]	1xCarbamidomethyl [C12]; 1xTMTpro [K19]; 1xTMTpro [N-Term]	0.0232259	0.00214122	1	6	1	Q8N5D0-1	Q8N5D0-1 [170-188]		0	2812.5	2.178	3.004	7.235	1.698	0.01						279.3	385.2		927.6	217.7		128.2	54.22	12.27		66.8	0.36				High	0.0006269	0.006589	1.89
High	[R].LTVDEAVR.[AK]	1xTMT6plex [N-Term]	0.0234949	0.00214122	1	9	1	Q15149-1	Q15149-1 [3213-3220]; [3879-3886]		0	1131.66	0.01	0.01	0.01	0.01	0.54					0.228891			674.9			383.2	710.3			34.98			9.62	24.59		High	0.0006999	0.007633	2.17
High	[R].EQMLTSPTQ.[-]	1xOxidation [M3]; 1xTMTpro [N-Term]	0.0230925	0.00214122	1	1	4	Q53H12	Q53H12 [414-422]		0	1354.68	0.862	0.633	0.686	1.002	0.01	1	0.963134	1	1		89.6	65.8		71.3	104.2		104	11.46	44.31		45.67	12.63		15.73		High	0.0007733	0.008412	2.69
High	[R].SLVPAAELLESR.[V]	1xTMTpro [N-Term]	0.0233601	0.00214122	1	9	2	Q15149-1	Q15149-1 [3116-3127]		0	1588.92	1.357	0.807	1.618	1.059	1.013	1	1	1	1	1	257.8	153.2		307.4	201.1	192.4	189.9	35.44	15.32		35.9	13.56	2.95	43.04		High	0.0005755	0.005529	1.82
High	[K].RADPAELR.[T]	1xTMTpro [N-Term]	0.0232259	0.00214122	1	2	5	Q9UJS0	Q9UJS0 [11-18]		1	1231.71	3.038	1.529	1.115	2.421	1.7	0.00835859	0.875025	1	0.0168578	0.297507	752.2	378.6		276.2	599.4	421	247.6	60.77	43.3		51.5	29.06	37.15	86.66		High	0.0006758	0.007125	3.1
High	[K].VSQWWER.[L]	1xTMT6plex [N-Term]	0.0236305	0.00214122	1	1	14	Q9P035	Q9P035 [86-92]		0	1219.64	0.01	0.01	0.01	0.01	0.608					1			6589.7			1120.4	1841.4			46.21			146.68	105.99		High	0.0006999	0.00765	1.9
High	[R].GLLLATK.[N]	1xTMTpro [K7]; 1xTMTpro [N-Term]	0.0234949	0.00214122	1	2	2	O75150	O75150 [414-420]		0	1323.89	0.244	0.157	0.053	0.064	0.407	1	0.887571	1	0.910535	1	169.8	109.7		36.7	44.4	283.8	696.4	95.81	89.42		121.01	109.28	2.88	16.73		High	0.0008219	0.008568	2.31
High	[R].LLTTIGK.[D]	1xTMTpro [K7]; 1xTMTpro [N-Term]	0.0236305	0.00214122	3	11	7	O43432; Q04637; Q04637-8	O43432 [932-938]; Q04637 [938-944]; Q04637-8 [939-945]		0	1353.9	2.217	0.968	2.426	1.79	1.524	0.360851	1	0.390333	0.414866	1	2578.9	1126.2		2822.2	2082.5	1773.1	1163.2	52.41	62.55		57.77	54.77	56.52	73.84	Shared	High	0.0006269	0.00669	2.68
High	[K].SGLCLSK.[R]	1xCarbamidomethyl [C4]; 1xTMT6plex [K7]; 1xTMT6plex [N-Term]	0.0229598	0.00214122	1	1	2	Q5W0B1	Q5W0B1 [503-509]		0	1222.72	0.01	0.01	0.01	0.01	1.314					0.920127			970.7			986.8	751			19.13			11.36	47.07		High	0.0006999	0.007435	2.3
High	[K].IITVSVK.[E]	1xTMTpro [K7]; 1xTMTpro [N-Term]	0.0236305	0.00214122	1	3	1	O43432	O43432 [715-721]		0	1367.91	1.362	0.997	1.012	0.88	0.01	0.327329	1	1	1		462.1	338.2		343.2	298.4		339.2	14.5	7.6		24.29	6.15		23.56		High	0.0006269	0.006702	2.1
High	[R].LQDLSSCITQGK.[D]	1xCarbamidomethyl [C7]; 1xTMTpro [K12]; 1xTMTpro [N-Term]	0.0230925	0.00214122	1	13	1	P29590	P29590 [383-394]		0	1958.09																									No Quan Values	High	0.0008219	0.008427	1.22
High	[R].FIDPLAK.[E]	1xTMTpro [K7]; 1xTMTpro [N-Term]	0.0234949	0.00214122	1	1	13	P33991	P33991 [173-179]		0	1411.88	1.441	1.5	0.95	1.402	1.324	0.662465	0.381644	1	0.299676	0.492751	2407.9	2506.8		1587.6	2342.9	2213.6	1671.5	31.38	10.19		27.53	18.96	27.53	54.15		High	0.0005755	0.005734	2.38
High	[R].CTALQDK.[L]	1xCarbamidomethyl [C1]; 1xTMTpro [K7]; 1xTMTpro [N-Term]	0.0230925	0.00214122	1	1	1	Q8NI27-1	Q8NI27-1 [931-937]		0	1443.81	2.202	1.335	1.655	1.833	0.01	0.038191	0.996996	0.624324	0.26806		890.9	540.1		669.4	741.5		404.6	27.29	5.58		12.09	7.61		51.88		High	0.0006269	0.00653	1.85
High	[K].VIEDFPAK.[EGV]	1xTMT6plex [K8]; 1xTMT6plex [N-Term]	0.0233601	0.00214122	1	5	1	Q9NXE4-1	Q9NXE4-1 [35-42]		0	1376.82	0.01	0.01	0.01	0.01	0.328					0.995157			141.6			50.8	155			60.26			84.24	49.94		High	0.0006999	0.007571	2.25
High	[K].EAFEISK.[E]	1xTMT6plex [K7]; 1xTMT6plex [N-Term]	0.0232259	0.00214122	1	1	2	Q04917	Q04917 [156-162]		0	1281.75																									No Quan Values	High	0.0006999	0.007544	2.54
High	[K].QEQQAFK.[E]	1xTMT6plex [K7]; 1xTMT6plex [N-Term]	0.0233601	0.00214122	1	1	4	Q07065	Q07065 [333-339]		0	1336.76	0.01	0.01	0.01	0.01	3.818					0.0227876			1764.6			5834.1	1528			83.59			59.52	33.52		High	0.0006999	0.00758	3.39
High	[K].VGLALELEA.[-]	1xTMT6plex [N-Term]	0.0232259	0.00214122	1	3	30	P45880-2	P45880-2 [275-283]		0	1143.68	0.01	0.01	0.01	0.01	0.543					0.72606			2316.2			1452.1	2675.2			47.51			58.46	78.32		High	0.0006999	0.007527	1.78
High	[K].GLLSNVIDSLLQMTVESK.[S]	1xTMTpro [K18]; 1xTMTpro [N-Term]	0.0230925	0.00214122	1	1	1	Q96M89-1	Q96M89-1 [548-565]		0	2555.46																									No Quan Values	High	0.0008219	0.008429	1.37
High	[R].YIATPNGVLR.[I]	1xTMTpro [N-Term]	0.0232259	0.00214122	1	2	1	Q5VU97-1	Q5VU97-1 [732-741]		0	1407.83	1.396	0.718	1.379	1.125	0.01	0.249395	0.317815	0.409941	1		559.7	287.9		553	451.2		401	9.68	18.72		11.97	3.34		19.78		High	0.0006269	0.006583	1.63
High	[K].FYQNNK.[D]	1xTMTpro [K6]; 1xTMTpro [N-Term]	0.0236305	0.00214122	1	2	2	Q7L2H7	Q7L2H7 [255-260]		0	1421.8	0.721	0.395	0.842	0.498	0.343	0.696786	0.00126958	1	0.00222647	1.62608e-05	209	114.6		243.9	144.4	99.5	289.9	13.84	38.86		27.13	15.56	11.21	32.68		High	0.0008219	0.008634	1.9
High	[K].ERENTENNNSSSNK.[Q]	1xTMT6plex [K14]; 1xTMT6plex [N-Term]	0.0234949	0.00214122	1	1	1	Q15475	Q15475 [186-199]		1	2081.03																									No Quan Values	High	0.0006999	0.007596	1.7
High	[R].IDEIASNLQSK.[I]	1xTMTpro [K11]; 1xTMTpro [N-Term]	0.0236305	0.00214122	1	2	1	Q96JM2	Q96JM2 [696-706]		0	1826.05	1.225	0.955	1.257	0.962	0.826	0.613449	1	1	1	1	473.8	369.3		486.1	372.2	319.3	386.7	16.82	8.81		11.97	5.53	2.14	16.41		High	0.0008219	0.008605	1.7
High	[K].QFLDFGR.[D]	1xTMT6plex [N-Term]	0.0236305	0.00214122	1	2	1	Q15120-1	Q15120-1 [31-37]		0	1111.61																									No Quan Values	High	0.0006999	0.007653	2.42
High	[R].GECTETLR.[N]	1xCarbamidomethyl [C3]; 1xTMT6plex [N-Term]	0.0232259	0.00214122	1	3	1	Q8N5G2-1	Q8N5G2-1 [500-507]		0	1194.6	0.01	0.01	0.01	0.01	1.161					0.337624			1126.6			424.5	365.5			7.82			10.04	29.13		High	0.0006999	0.007528	2.01
High	[R].VHSYLER.[H]	1xTMTpro [N-Term]	0.0232259	0.00214122	1	2	4	O60341	O60341 [252-258]		0	1207.68	1.455	1.142	2.011	1.498	2.556	1	1	1	1	1	108.5	85.2		150	111.8	190.7	74.6	66.67	32.6		61.24	80.86	27.66	51.32		High	0.0005567	0.005484	2.66
High	[K].EGTSVLEHTSDGFPENK.[K]	1xTMTpro [K17]; 1xTMTpro [N-Term]	0.0233601	0.00214122	1	3	1	Q8TED0	Q8TED0 [498-514]		0	2455.26	0.01	0.01	1.217	1.613	1.234			1	0.0361339	0.746677				576.3	763.6	584.3	473.5				7.25	5.31	4.05	28.26		High	0.0005755	0.005525	1.36
High	[R].FFETSAK.[AS]	1xTMT6plex [K7]; 1xTMT6plex [N-Term]	0.0232259	0.00214122	2	2	7	P61026; P51153	P61026 [148-154]; P51153 [147-153]		0	1287.73	0.01	0.01	0.01	0.01	1.1					0.201625			5122.6			5469.5	4971.5			9.76			14.24	19.72	Shared	High	0.0006999	0.007545	2.56
High	[K].IDALQLEYSYLLTSQLESQR.[I]	1xTMTpro [N-Term]	0.0233601	0.00214122	1	2	1	Q7Z569	Q7Z569 [401-420]		0	2674.43	0.483	0.387	0.396	0.524	0.01						58.5	46.9		48	63.5		121.2	18.67	14.13		14.02	9.88				High	0.0006269	0.006636	1.85
High	[R].IQNTDDNDKYDMSFNQNSASGK.[H]	2xTMTpro [K9; K22]; 1xTMTpro [N-Term]	0.0236305	0.00214122	1	2	1	Q8N720-1	Q8N720-1 [153-174]		1	3404.68	100	100	100	100							61.8	57.2		100.2	89.4			31.83	18.52		16.26	3.07				High	0.0006269	0.006697	1.54
High	[K].QLAEEQK.[R]	1xTMT6plex [K7]; 1xTMT6plex [N-Term]	0.0236305	0.00214122	1	1	2	Q8TAE8	Q8TAE8 [107-113]		0	1303.76	0.01	0.01	0.01	0.01	0.507					0.0146634			574.8			456.9	901.5			22.24			13.53	39.54		High	0.0006999	0.00766	2.39
High	[K].IEDFLER.[R]	1xTMT6plex [N-Term]	0.0233601	0.00214122	1	1	3	P46781	P46781 [102-108]		0	1150.63	0.01	0.01	0.01	0.01	1.826					1			537.2			750.7	411.2			48.61			44.71	47.89		High	0.0006999	0.007576	2.67
High	[K].GMDFAPK.[D]	1xTMTpro [K7]; 1xTMTpro [N-Term]	0.0229598	0.00214122	1	1	3	Q15477	Q15477 [193-199]		0	1373.77	1.184	0.885	0.617	0.886	1.164	1	1	1	1	1	1256.9	939.9		655.1	941.2	1235.9	1061.9	36.99	42.72		44.5	30.04	1.44	68.87		High	0.0008219	0.008353	2.14
High	[K].ELALQPK.[D]	1xTMTpro [K7]; 1xTMTpro [N-Term]	0.0229598	0.00214122	1	1	4	P41250	P41250 [109-115]		0	1406.89	0.53	0.479	1.027	1.254	0.25	1	1	1	1	1	684	618.2		1326.4	1620.4	323.2	1291.7	83.58	68.73		69.58	72.4	1.13	83.02		High	0.0006438	0.006938	2.09
High	[K].CLMEVTVDR.[N]	1xCarbamidomethyl [C1]; 1xTMTpro [N-Term]	0.0233601	0.00214122	1	2	1	O95071	O95071 [2084-2092]		0	1426.74																									No Quan Values	High	0.0006269	0.006603	1.58
High	[R].NQDIHVFR.[L]	1xTMT6plex [N-Term]	0.0236305	0.00214122	1	2	2	O75110	O75110 [697-704]		0	1257.69	0.01	0.01	0.01	0.01	0.755					1			63.8			64.5	85.5			12.5			41.13	40.17		High	0.0006999	0.00766	1.97
High	[R].QILELEER.[H]	1xTMT6plex [N-Term]	0.0233601	0.00214122	1	1	1	Q16352	Q16352 [339-346]		0	1258.72	0.01	0.01	0.01	0.01	0.979					1			181.2			222.4	227			39.06			25.7	28.95		High	0.0006999	0.007582	1.75
High	[-].MAPDPWFSTYDSTCQIAQEIAEK.[I]	1xCarbamidomethyl [C14]; 1xTMT6plex [K23]; 1xTMT6plex [N-Term]; 1xMet-loss [N-Term]	0.0233601	0.00214122	1	1	1	Q9UNK0	Q9UNK0 [1-23]	Q9UNK0 1xMet-loss [N-Term]	0	3015.48	0.01	0.01	0.01	0.01	0.351					0.19996			109.4			68.9	196.3			19.15			59.04	0.44		High	0.0006999	0.00758	1.59
High	[K].TMYPAPVTSSVYLSR.[D]	1xTMTpro [N-Term]	0.0233601	0.00214122	1	1	1	O95163	O95163 [795-809]		0	1976.05	0.01	0.01	0.59	0.314	0.274			0.156907	0.000462873	0.000290327				559.5	298	260	948.4				9.69	9.36	13.77	31.64		High	0.0005755	0.005529	1.57
High	[R].SNNLIVANLGK.[L]	1xTMTpro [K11]; 1xTMTpro [N-Term]	0.0234949	0.00214122	1	2	1	Q5THJ4	Q5THJ4 [2041-2051]		0	1751.07																									No Quan Values	High	0.0008219	0.008546	2.1
High	[R].DSADSEK.[D]	1xTMT6plex [K7]; 1xTMT6plex [N-Term]	0.0234949	0.00214122	1	2	1	Q96EC8-1	Q96EC8-1 [108-114]		0	1209.64	0.01	0.01	0.01	0.01	1.279					1			515.8			308.4	241.2			34			60.7	83.87		High	0.0006999	0.007627	1.9
High	[R].IAYISSK.[S]	1xTMTpro [K7]; 1xTMTpro [N-Term]	0.0236305	0.00214122	1	2	3	Q13370	Q13370 [784-790]		0	1389.86	0.945	0.667	0.462	0.237	0.16	1	1	1	0.0228869	0.00614508	2826.1	1995.1		1380.7	709.6	479.8	2989.9	13.79	22.73		74.93	45.88	58.36	105.24		High	0.0006269	0.006685	1.52
High	[K].FISSPMK.[E]	1xTMTpro [K7]; 1xTMTpro [N-Term]	0.0230925	0.00214122	1	1	2	P11717	P11717 [551-557]		0	1417.84	1.187	1.358	0.793	1.03	1.149	1	0.495057	1	1	1	562.8	644.1		375.9	488.8	545.2	474.3	9.84	12.86		0.54	4.11	8.59	24.99		High	0.0008219	0.008393	2.44
High	[R].ESYDAPPTPSGAR.[L]	1xTMTpro [N-Term]	0.0229598	0.00214122	1	2	1	Q96S55-1	Q96S55-1 [109-121]		0	1651.82	0.262	0.159	0.332	0.133	0.01	0.000449964	3.4891e-05	0.00563883	1.27059e-05		250.5	151.7		317.2	126.6		954.7	16.01	19.34		19.11	8.95		26.09		High	0.0006269	0.006509	2.63
High	[R].EQLENSPSR.[R]	1xTMT6plex [N-Term]	0.0230925	0.00214122	1	2	1	O60563	O60563 [17-25]		0	1288.67																									No Quan Values	High	0.0006999	0.007497	1.91
High	[K].GVLVFEVHNGVR.[T]	1xTMTpro [N-Term]	0.0230925	0.00214122	1	4	1	Q12923	Q12923 [801-812]		0	1629.94																									No Quan Values	High	0.0006269	0.006532	1.24
High	[K].CAQIEAK.[F]	1xCarbamidomethyl [C1]; 1xTMT6plex [K7]; 1xTMT6plex [N-Term]	0.0229598	0.00214122	2	3	4	P55209; P55209-3	P55209 [88-94]; P55209-3 [47-53]		0	1277.73	0.01	0.01	0.01	0.01	1.184					0.890677			2128			3961.3	3346.5			39.32			51.27	74.61	Shared	High	0.0006999	0.007446	2.76
High	[K].CWVQSK.[Y]	1xCarbamidomethyl [C1]; 1xTMTpro [K6]; 1xTMTpro [N-Term]	0.0234949	0.00214122	1	2	5	Q14202	Q14202 [1073-1078]		0	1415.8	1.669	0.827	2.522	1.93	1.982	0.983609	1	0.996495	0.948934	0.756801	371.7	184.2		561.7	429.9	441.5	222.8	53.59	35.16		49.65	53.23	18.62	62.83		High	0.0006269	0.006671	1.9
High	[R].TAIIVPHR.[A]	1xTMTpro [N-Term]	0.0232259	0.00214122	1	1	4	O60512	O60512 [125-132]		0	1210.76	0.784	0.653	0.616	0.633	0.554	1	1	1	1	1	78.6	65.4		61.8	63.5	55.5	100.2	51.07	8.4		34.14	17.42	18.55	51.9		High	0.0006269	0.006587	2.64
High	[R].ESVELALK.[L]	1xTMT6plex [K8]; 1xTMT6plex [N-Term]	0.0233601	0.00214122	1	1	1	O43719	O43719 [192-199]		0	1346.83																									No Quan Values	High	0.0006999	0.007563	2.78
High	[K].VLGDLIFNQPDRR.[Q]	1xTMTpro [N-Term]	0.0234949	0.00214122	1	2	2	Q8WVC6-1	Q8WVC6-1 [68-80]		1	1847.05	2.055	1.856	2.417	2.076	0.01						169.3	152.9		199.2	171.1		82.4	6.21	12.05		17.12	6.61				High	0.0006269	0.006642	2.46
High	[R].VPITPENPCK.[E]	1xCarbamidomethyl [C9]; 1xTMTpro [K10]; 1xTMTpro [N-Term]	0.0233601	0.00214122	1	1	2	Q5W0B1	Q5W0B1 [57-66]		0	1763	0.01	0.01	1.31	0.78	1.055			1	1	1				98.6	58.7	79.4	75.3				4.79	9.4	10.15	55.6		High	0.0005755	0.005525	2.17
High	[K].EAEIEYR.[E]	1xTMT6plex [N-Term]	0.0236305	0.00214122	1	1	1	Q6PML9	Q6PML9 [196-202]		0	1138.59																									No Quan Values	High	0.0006999	0.007656	2.15
High	[K].EYQDAFLFNELKGETMDTS.[-]	1xTMTpro [K12]; 1xTMTpro [N-Term]	0.0230925	0.00214122	1	2	1	Q9Y230	Q9Y230 [445-463]		1	2846.41	0.488	0.325	0.623	0.648	0.01	0.167384	0.00566343	0.809752	0.45686		55.6	37.1		71	73.9		113.9	28.2	8.98		26.7	17.85		30.19		High	0.0006269	0.006538	1.76
High	[R].SVISEHIK.[R]	1xTMTpro [K8]; 1xTMTpro [N-Term]	0.0229598	0.00214122	1	1	1	Q6IQ32	Q6IQ32 [249-256]		0	1520.93	2.174	0.754	2.024	1.142	1.102						150	52		139.7	78.8	76	69	26.66	10.75		26.22	33.22	11.19			High	0.0008086	0.008336	2.12
High	[K].VVPPLDEDGR.[S]	1xTMTpro [N-Term]	0.0234949	0.00214122	1	2	1	P24941-1	P24941-1 [251-260]		0	1400.77																									No Quan Values	High	0.0006269	0.00664	2.35
High	[K].GNECFQK.[G]	1xCarbamidomethyl [C4]; 1xTMTpro [K7]; 1xTMTpro [N-Term]	0.0234949	0.00214122	1	3	1	P31948	P31948 [367-373]		0	1490.79	0.492	0.254	0.764	0.191	0.14	0.521056	0.0484688	1	0.0448292	0.021084	2847.8	1469.3		4424.5	1108.7	809	5791	24.66	46.57		48.79	6	12.03	21.3		High	0.0008219	0.008569	2.21
High	[K].YVIYIER.[V]	1xTMT6plex [N-Term]	0.0232259	0.00214122	1	2	3	P61254	P61254 [78-84]		0	1184.69	0.01	0.01	0.01	0.01	0.662					0.682437			1008.3			1629.2	2461.6			41.53			37.35	51.97		High	0.0006999	0.007546	2.48
High	[K].AVTTPGK.[K]	1xTMTpro [K7]; 1xTMTpro [N-Term]	0.0229598	0.00214122	1	1	23	P19338	P19338 [103-109]		0	1281.8	0.587	1.04	1.588	0.779	0.162	1	1	1	1	0.666304	2630.4	4659		7113.6	3489.1	723.6	4479.8	77.47	91.96		57.38	50.77	12.5	44.19		High	0.0006269	0.006493	2.68
High	[R].LEAAEMYR.[K]	1xTMTpro [N-Term]	0.0232259	0.00214122	1	4	2	P11172	P11172 [460-467]		0	1286.67																									No Quan Values	High	0.0008219	0.008478	2.3
High	[K].ENHMQGK.[L]	1xTMTpro [K7]; 1xTMTpro [N-Term]	0.0233601	0.00214122	1	3	2	Q02241-2	Q02241-2 [537-543]		0	1451.79	2.206	4.161	1.953	3.513	2.424	0.0870667	0.00136551	0.359503	0.00718343	0.0662487	505.5	953.4		447.5	805.1	555.5	229.2	24.45	22.72		12.74	3.1	2.62	13.24		High	0.0008219	0.008537	1.24
High	[K].KDQGELER.[Q]	1xTMT6plex [K1]; 1xTMT6plex [N-Term]	0.0234949	0.00214122	2	2	1	P35579-1; P35579-2	P35579-1 [202-209]; P35579-2 [66-73]		1	1432.82	0.01	0.01	0.01	0.01	0.751					1			2570.4			618.6	823.7			45.82			75.39	164.93	Shared	High	0.0006999	0.007625	2.31
High	[R].SCTSDTK.[E]	1xCarbamidomethyl [C2]; 1xTMTpro [K7]; 1xTMTpro [N-Term]	0.0230925	0.00214122	1	4	1	Q9BVJ6-1	Q9BVJ6-1 [379-385]		0	1406.74	0.01	0.01	3.162	4.367	11.934			0.0003424	1.86179e-05	6.44633e-07				318.7	440.2	1202.9	100.8				16.92	2.3	1.85	29.24		High	0.0005567	0.005468	2.13
High	[K].AVTTPGK.[K]	1xTMT6plex [K7]; 1xTMT6plex [N-Term]	0.0230925	0.00214122	1	1	6	P19338	P19338 [103-109]		0	1131.71	0.01	0.01	0.01	0.01	0.337					0.0702657			1068.3			1944.7	5769.7			89.51			27.03	45.16		High	0.0006999	0.007488	2.25
High	[R].GPGNPVPGPLAPLPDYMSEEK.[L]	1xTMTpro [K21]; 1xTMTpro [N-Term]	0.0230925	0.00214122	1	1	1	Q6P2Q9	Q6P2Q9 [9-29]		0	2773.47	1.331	1.232	1.454	1.249	1.078						49.6	45.9		54.2	46.6	40.2	37.3	6.05	12.24		27.09	17.34	3.65			High	0.0008219	0.008386	2.56
High	[K].GGNPFLFR.[Q]	1xTMTpro [N-Term]	0.0234949	0.00214122	1	1	2	Q9HAS0	Q9HAS0 [309-316]		0	1211.69	1.295	1.48	1.404	2.456	2.742	1	0.841604	0.76859	0.00295459	0.00145596	226.7	259.1		245.8	429.9	480	175.1	19.6	6.14		22.07	19.09	9.13	47.97		High	0.0005755	0.005577	2.06
High	[R].AIVDCIISIIEENSESK.[E]	1xCarbamidomethyl [C5]; 1xTMTpro [K17]; 1xTMTpro [N-Term]	0.0230925	0.00214122	1	1	1	Q9Y678	Q9Y678 [416-432]		0	2528.38																									No Quan Values	High	0.0005567	0.005463	1.71
High	[K].VTNEDFK.[K]	1xTMTpro [K7]; 1xTMTpro [N-Term]	0.0229598	0.00214122	1	2	3	P62191	P62191 [414-420]		0	1460.82	1.188	0.66	1.192	1.046	0.765	1	0.0531087	1	1	0.418932	1391.6	773.4		1396.7	1224.7	895.8	1171.3	9.89	2.41		8.27	3.47	4.89	34.18		High	0.0006269	0.006506	2.3
High	[R].GPAPSAAAEK.[G]	1xTMTpro [K10]; 1xTMTpro [N-Term]	0.0229598	0.00214122	1	2	3	Q12879-1	Q12879-1 [20-29]		0	1506.88	0.242	0.21	1.457	0.153	0.24	0.573857	0.426618	1	0.105099	0.387864	314.8	273.9		1899	199.9	313.1	1302.9	85.07	84.14		75.73	70.35	66.43	100.9		High	0.0006269	0.006491	1.59
High	[R].YYPTEDVPR.[K]	1xTMTpro [N-Term]	0.0230925	0.00214122	1	1	4	Q02878	Q02878 [115-123]		0	1443.74	1.36	1.658	0.81	0.605	1.091	1	0.76544	1	1	1	601.9	733.6		358.5	267.7	483	442.6	32.89	34.49		40.3	54.37	0.55	36.89		High	0.0006758	0.007347	2.46
High	[R].LVYDGIR.[D]	1xTMT6plex [N-Term]	0.0229598	0.00214122	1	3	2	P35221	P35221 [617-623]		0	1064.63	0.01	0.01	0.01	0.01	0.482					0.901323			380.9			218.2	453			48.7			45.65	22.07		High	0.0006999	0.007429	2.09
High	[K].YQGSFILR.[L]	1xTMTpro [N-Term]	0.0234949	0.00214122	1	2	1	Q5JPH6	Q5JPH6 [67-74]		0	1287.74	0.01	0.01	1.257	1.544	1.547			0.62145	0.0590404	0.0918382				275.3	338.2	338.8	219				10.28	8.89	14.29	34.98		High	0.0005755	0.005571	1.52
High	[K].TVEPTGK.[R]	1xTMT6plex [K7]; 1xTMT6plex [N-Term]	0.0230925	0.00214122	1	4	2	P10155-1	P10155-1 [363-369]		0	1189.72	0.01	0.01	0.01	0.01	2.415					1			882.2			1733.6	717.8			64.45			66.8	78.26		High	0.0006999	0.007494	1.78
High	[K].NFRPDDPTR.[K]	1xTMTpro [N-Term]	0.0229598	0.00214122	2	5	4	P50570-1; P50570-4	P50570-1 [316-324]; P50570-4 [316-324]		0	1421.75	1.138	0.822	0.947	0.98	1.108	1	0.386362	1	1	1	649.6	469.3		540.7	559.7	632.6	570.9	16.51	14.99		24.43	7.59	1.63	37.52	Shared	High	0.0006269	0.006511	2.4
High	[R].ISSIYAR.[E]	1xTMT6plex [N-Term]	0.0236305	0.00214122	1	1	2	Q14683	Q14683 [969-975]		0	1038.61	0.01	0.01	0.01	0.01	0.771					0.901323			586			478	620.2			25.06			18.25	25.35		High	0.0006999	0.007649	2.45
High	[K].LYFTNLQSK.[E]	1xTMTpro [K9]; 1xTMTpro [N-Term]	0.0233601	0.00214122	1	3	3	Q5T3F8	Q5T3F8 [296-304]		0	1722.01	1.333	0.714	1.245	0.772	0.01						127.1	68.1		118.7	73.7		95.4	13.57	10.12		28.33	4.07				High	0.00071	0.00754	2.96
High	[K].EIISMPK.[I]	1xOxidation [M5]; 1xTMTpro [K7]; 1xTMTpro [N-Term]	0.0232259	0.00214122	1	1	4	nsp31O	nsp31O [15-21]		0	1441.86	0.135	0.177	10.241	1.016	0.832	0.116286	0.305068	0.0145757	1	1	134	174.6		10128.5	1004.8	822.5	989	65.05	9.74		41.4	80.32	11.25	156.38		High	0.0006269	0.006572	2.09
High	[K].LSIVPVRR.[G]	1xTMTpro [N-Term]	0.0229598	0.00214122	1	1	11	P15880	P15880 [160-167]		1	1243.82	1.33	9.659	1.465	6.504	8.666	1	0.000705723	1	0.00956345	0.00924608	98.9	718.3		109	483.7	644.4	74.4	102.22	30.86		32.01	45.5	81.53	99.93		High	0.0006269	0.006514	2.88
High	[K].GAEIINPK.[T]	1xTMTpro [K8]; 1xTMTpro [N-Term]	0.0230925	0.00214122	1	3	2	Q14966-1	Q14966-1 [1213-1220]		0	1449.89																									No Quan Values	High	0.0006269	0.006528	1.6
High	[R].RPELIPEDLHR.[H]	1xTMTpro [N-Term]	0.0232259	0.00214122	1	2	1	Q9NZN5	Q9NZN5 [452-462]		0	1678.96	1.951	1.639	2.645	2.516	2.031						45	37.8		61	58	46.8	23	50.55	22.65		22.44	7.15	9.07			High	0.0008219	0.008475	1.62
High	[K].GAVVPPVHDIYR.[A]	1xTMTpro [N-Term]	0.0229598	0.00214122	1	1	1	Q12996-1	Q12996-1 [698-709]		0	1626.93																									No Quan Values	High	0.0008086	0.008346	2.1
High	[R].DTQPPDGK.[S]	1xTMTpro [K8]; 1xTMTpro [N-Term]	0.0233601	0.00214122	1	6	1	Q96CS7-1	Q96CS7-1 [64-71]		0	1465.81	1.537	0.508	0.753	0.768	0.01	0.242387	0.0268413	1	0.807312		676.7	223.6		331.2	338.1		440.1	6.83	5.02		23.29	12.71		38.35		High	0.0006269	0.006597	2.26
High	[R].VNTTQK.[R]	1xTMTpro [K6]; 1xTMTpro [N-Term]	0.0229598	0.00214122	1	1	4	P36578	P36578 [115-120]		0	1298.79	1.44	1.483	3.218	2.557	0.179	1	1	1	1	1	755.6	778.4		1688.7	1342.1	93.8	524.8	92.15	101.8		76.9	77.09	11.24	99.54		High	0.0008219	0.008354	2.48
High	[K].YQGLEIK.[S]	1xTMTpro [K7]; 1xTMTpro [N-Term]	0.0229598	0.00214122	1	2	5	Q9ULW0	Q9ULW0 [721-727]		0	1458.88	0.648	0.962	1.252	1.39	1.776	1	1	1	1	1	519.6	770.8		1003.5	1113.8	1423	801.2	20.42	5.04		34.98	41.36	35.32	75.69		High	0.0005357	0.005422	2.64
High	[K].LSHGDYYR.[K]	1xTMT6plex [N-Term]	0.0232259	0.00214122	1	1	1	Q5TH69	Q5TH69 [748-755]		0	1239.63	0.01	0.01	0.01	0.01	0.595					1			118.3			61.1	102.8			37.43			80.51	36.16		High	0.0006999	0.007541	2.69
High	[K].ETVYCLNDDDETEVLK.[E]	1xCarbamidomethyl [C5]; 1xTMT6plex [K16]; 1xTMT6plex [N-Term]	0.0234949	0.00214122	1	1	1	P13010	P13010 [292-307]		0	2401.18																									No Quan Values	High	0.0006999	0.007628	1.58
High	[R].ILLEAAR.[I]	1xTMT6plex [N-Term]	0.0233601	0.00214122	1	2	2	P49189	P49189 [76-82]		0	1014.65	0.01	0.01	0.01	0.01	0.453					0.514286			574.1			535.5	1182.6			48.43			46.08	64.64		High	0.0006999	0.00757	2.2
High	[R].LLLEDLVK.[K]	1xTMTpro [K8]; 1xTMTpro [N-Term]	0.0230925	0.00214122	1	4	1	Q13085-1	Q13085-1 [2222-2229]		0	1551	0.777	0.273	0.39	0.588	0.01						74.9	26.4		37.6	56.7		96.4	20.49	20.05		30.4	11.55				High	0.0006269	0.00655	2.07
High	[R].EVEHLK.[R]	1xTMTpro [K6]; 1xTMTpro [N-Term]	0.0229598	0.00214122	1	3	7	Q9Y6K9	Q9Y6K9 [124-129]		0	1362.82	4.564	1.524	2.831	4.001	2.492	2.50978e-07	0.361594	0.000481225	2.66979e-07	0.0014561	1967.5	657		1220.7	1725.1	1074.5	431.1	29.96	25.72		24.88	16.32	10.57	58.49		High	0.0006269	0.006487	2.96
High	[R].GPAGIGR.[T]	1xTMT6plex [N-Term]	0.0229598	0.00214122	1	1	2	Q9Y4W6	Q9Y4W6 [274-280]		0	856.52	0.01	0.01	0.01	0.01	1.335					0.62112			917.2			571.3	428.1			19.73			13.38	30.5		High	0.0006999	0.007465	1.73
High	[K].TGDEEMLK.[D]	1xTMT6plex [K8]; 1xTMT6plex [N-Term]	0.0236305	0.00214122	1	2	1	Q96EI5	Q96EI5 [53-60]		0	1380.74																									No Quan Values	High	0.0006999	0.00764	2.38
High	[K].VVDPFSK.[K]	1xTMT6plex [K7]; 1xTMT6plex [N-Term]	0.0229598	0.00214122	1	1	4	P61247	P61247 [21-27]		0	1249.76	0.01	0.01	0.01	0.01	0.723					0.984405			1800.7			3814.3	5272.7			53.11			29	40.18		High	0.0006999	0.007459	1.78
High	[R].SCLEQAK.[L]	1xCarbamidomethyl [C2]; 1xTMTpro [K7]; 1xTMTpro [N-Term]	0.0233601	0.00214122	1	1	1	Q9H147	Q9H147 [120-126]		0	1443.81																									No Quan Values	High	0.0005755	0.005522	2
High	[K].FDHLTNR.[K]	1xTMTpro [N-Term]	0.0229598	0.00214122	1	2	1	Q9H4H8	Q9H4H8 [311-317]		0	1206.66	100	100	100	100							40.4	37.1		47.9	42.7			29.69	27.5		6.36	17.64				High	0.0006269	0.006508	2.09
High	[K].ENVYTPK.[S]	1xTMTpro [K7]; 1xTMTpro [N-Term]	0.0234949	0.00214122	1	8	2	Q14680	Q14680 [424-430]		0	1458.84	1.875	2.034	1.323	1.81	3.158	0.352977	0.171319	1	0.2712	0.0683464	988.3	1072		697.2	953.8	1664.3	527	24.15	32.8		20.28	31.25	0.3	74.02		High	0.0006269	0.006669	2.08
High	[K].TIQPDLNGFIPGSAAK.[E]	1xTMTpro [K16]; 1xTMTpro [N-Term]	0.0232259	0.00214122	1	4	2	Q96D71	Q96D71 [295-310]		0	2237.28	0.99	1.566	0.907	0.77	0.01	1	0.134701	1	0.675598		380.8	602.5		348.9	296.3		384.8	20.66	15.48		16.2	5.55		9.85		High	0.0006269	0.006584	2.67
High	[R].GQEFLRPCGSTEVD.[-]	1xCarbamidomethyl [C8]; 1xTMT6plex [N-Term]	0.0233601	0.00214122	1	2	1	O15460-1	O15460-1 [522-535]		0	1823.88	0.01	0.01	0.01	0.01	1.275					0.873531			171.1			184	144.3			28.71			21.17	9.57		High	0.0006999	0.007567	1.45
High	[R].LSLPPNVR.[I]	1xTMT6plex [N-Term]	0.0232259	0.00214122	1	1	2	Q14204	Q14204 [2333-2340]		0	1124.7	0.01	0.01	0.01	0.01	0.31					0.290548			464.1			281.3	908.1			39.82			30.05	46.2		High	0.0006999	0.007542	2.04
High	[R].SDSHSDSDSSYSGNECHPVGR.[R]	1xCarbamidomethyl [C16]; 1xTMT6plex [N-Term]	0.0234949	0.00214122	1	2	1	Q96PV6-2	Q96PV6-2 [435-455]		0	2509.05																									No Quan Values	High	0.0006999	0.007607	1.65
High	[K].VDEEQMK.[Y]	1xTMT6plex [K7]; 1xTMT6plex [N-Term]	0.0233601	0.00214122	1	1	1	P13010	P13010 [326-332]		0	1336.72	0.01	0.01	0.01	0.01	0.664					0.337028			506.2			718.6	1082.5			38.01			9.94	45.18		High	0.0006999	0.007579	2.59
High	[K].LIETVVK.[Q]	1xTMT6plex [K7]; 1xTMT6plex [N-Term]	0.0232259	0.00214122	1	2	1	Q8TAG9	Q8TAG9 [785-791]		0	1259.83																									No Quan Values	High	0.0006999	0.00752	2.74
High	[K].IWDLEGK.[I]	1xTMTpro [K7]; 1xTMTpro [N-Term]	0.0236305	0.00214122	1	1	7	P63244	P63244 [258-264]		0	1468.87	3.277	0.91	0.988	1.13	1.39	0.00350008	1	1	1	1	5710.3	1584.9		1721.4	1969.6	2421.7	1742.3	52.9	26.29		34.55	39.99	15.52	58.11		High	0.0005755	0.005594	2.65
High	[R].DYVAVAR.[G]	1xTMTpro [N-Term]	0.0233601	0.00214122	1	2	2	P78527	P78527 [4076-4082]		0	1097.63	2.286	0.845	1.249	1.181	1.022	0.000312097	0.673233	0.914393	0.95969	1	1815.8	671.4		992.2	938.4	811.9	794.4	14.1	3.31		11.73	1.4	8.66	6.84		High	0.0008219	0.008509	1.59
High	[K].LSVGTLK.[K]	1xTMTpro [K7]; 1xTMTpro [N-Term]	0.0230925	0.00214122	1	2	4	Q96CM3	Q96CM3 [300-306]		0	1325.86	1.565	2.012	1.212	1.234	0.815	1	0.104382	1	1	1	271.4	348.9		210.2	214	141.3	173.4	40.93	21.45		37.05	26.62	8.46	32.71		High	0.0006269	0.006532	2.09
High	[R].DASINFK.[A]	1xTMT6plex [K7]; 1xTMT6plex [N-Term]	0.0233601	0.00214122	1	1	3	Q8N201	Q8N201 [191-197]		0	1252.73	0.01	0.01	0.01	0.01	0.667					0.366628			332.8			314.4	471.2			10.44			10.5	41.75		High	0.0006999	0.007579	1.96
High	[R].VFMLHQDLR.[F]	1xOxidation [M3]; 1xTMTpro [N-Term]	0.0234949	0.00214122	1	2	1	Q96KQ7-2	Q96KQ7-2 [1090-1098]		0	1478.81	0.84	0.468	0.957	0.619	0.581	1	0.218415	1	1	0.864199	73.1	40.7		83.3	53.9	50.5	87	30.93	10.54		19.32	3.23	4.62	63.94		High	0.0008219	0.008582	2.17
High	[R].TVFSADPNVVDLHK.[M]	1xTMTpro [K14]; 1xTMTpro [N-Term]	0.0236305	0.00214122	1	2	1	Q9BRX5	Q9BRX5 [98-111]		0	2150.21																									No Quan Values	High	0.0008219	0.008619	0.98
High	[K].TSEVNCYR.[C]	1xCarbamidomethyl [C6]; 1xTMT6plex [N-Term]	0.0233601	0.00214122	2	8	2	P62633-1; P62633-4	P62633-1 [153-160]; P62633-4 [154-161]		0	1257.61	0.01	0.01	0.01	0.01	2.309					0.0599206			503.6			802.7	347.6			12.88			18.38	44.3	Shared	High	0.0006999	0.007587	2.39
High	[R].ILLTLGIR.[L]	1xTMT6plex [N-Term]	0.0232259	0.00214122	1	2	1	Q8N163-1	Q8N163-1 [728-735]		0	1127.77	0.01	0.01	0.01	0.01	1.165					1			293.6			301.4	258.7			30.63			13.29	19.34		High	0.0006999	0.007528	2.08
High	[K].YFLPFELACQSK.[SC]	1xCarbamidomethyl [C9]; 1xTMTpro [K12]; 1xTMTpro [N-Term]	0.0233601	0.00214122	2	2	1	Q9Y6D5; Q9Y6D6	Q9Y6D5 [68-79]; Q9Y6D6 [80-91]		0	2111.15	0.569	0.377	0.819	0.539	0.418	0.727486	0.0701137	1	0.680564	0.280064	65.5	43.4		94.2	62	48	115	11.37	14.46		7.53	7.67	6.48	73.62	Shared	High	0.0008219	0.008498	2.73
High	[K].VCGDSDK.[G]	1xCarbamidomethyl [C2]; 1xTMTpro [K7]; 1xTMTpro [N-Term]	0.0234949	0.00214122	1	2	3	P40227-1	P40227-1 [281-287]		0	1388.73	1.283	0.607	1.746	1.367	1.043	1	0.103015	0.627885	1	1	1211.7	573.2		1649.2	1291.4	984.8	944.4	32.31	13.17		31.84	28.47	30.38	35.72		High	0.0006269	0.006654	2.63
High	[R].VEFMDDTSR.[S]	1xOxidation [M4]; 1xTMTpro [N-Term]	0.0233601	0.00214122	1	1	1	P62857	P62857 [32-40]		0	1419.67	0.789	1.003	0.714	0.984	0.01	1	1	1	1		623.9	792.8		564.9	778.1		790.7	19.41	33.06		24.24	10.82		19.25		High	0.0006269	0.006632	2.18
High	[R].DAGLSFK.[D]	1xTMT6plex [K7]; 1xTMT6plex [N-Term]	0.0237669	0.00215932	1	2	1	Q9NW64-1	Q9NW64-1 [98-104]		0	1195.71	0.01	0.01	0.01	0.01	0.916					1			629.8			845.9	923.3			18.9			28.6	30.08		High	0.0006999	0.007696	2.43
High	[R].ILMLGLDAAGK.[T]	1xOxidation [M3]; 1xTMTpro [K11]; 1xTMTpro [N-Term]	0.023904	0.00215932	1	1	1	P62330	P62330 [16-26]		0	1726.04	0.243	0.479	1.251	0.391	0.492	1	1	1	1	1	38.5	75.7		197.8	61.9	77.7	158.1	75.72	22.82		28.27	42.98	13.57	135.34		High	0.0008219	0.00871	1.46
High	[R].GEIETVK.[Q]	1xTMT6plex [K7]; 1xTMT6plex [N-Term]	0.0237669	0.00215932	1	1	1	P42704	P42704 [800-806]		0	1233.75	0.01	0.01	0.01	0.01	1.294					1			2039			2225.7	1720.5			9.6			5.95	44.49		High	0.0006999	0.007688	2.23
High	[K].SISSSLK.[E]	1xTMTpro [K7]; 1xTMTpro [N-Term]	0.023904	0.00215932	1	1	2	Q9Y519	Q9Y519 [335-341]		0	1329.82	2.997	1.873	1.767	3.407	2.603	0.0412802	0.493762	1	0.014802	0.239401	1951.6	1219.7		1150.9	2218.7	1695.3	651.2	40.34	25.46		32.25	8.4	2.52	37.34		High	0.0006269	0.006792	2.52
High	[K].TTTPGETK.[L]	1xTMT6plex [K8]; 1xTMT6plex [N-Term]	0.023904	0.00215932	1	1	1	Q9NVT9	Q9NVT9 [93-100]		0	1292.75	0.01	0.01	0.01	0.01	0.448					0.0558656			1005.7			939.6	2097.1			14.85			8.28	36.05		High	0.0007115	0.007738	2.35
High	[R].CMVQFVGR.[E]	1xCarbamidomethyl [C1]; 1xTMT6plex [N-Term]	0.023904	0.00215932	1	3	1	Q9NZJ7	Q9NZJ7 [222-229]		0	1225.64																									No Quan Values	High	0.0007115	0.007727	2.03
High	[R].EVNSQEEEEEELLRK.[A]	1xTMTpro [K15]; 1xTMTpro [N-Term]	0.0237669	0.00215932	1	4	1	Q96RL1	Q96RL1 [98-112]		1	2469.3	1.341	1.057	1.296	1.096	1.329	0.32412	1	1	1	0.699138	252.6	199.2		244.2	206.5	250.4	188.4	22.6	5.94		9.87	4.15	6.77	2.48		High	0.0008219	0.008687	2.14
High	[K].EQYLYTK.[E]	1xTMTpro [K7]; 1xTMTpro [N-Term]	0.023904	0.00215932	1	1	3	Q9Y4W6	Q9Y4W6 [612-618]		0	1552.89	1.375	1.194	1.951	1.987	3.547	0.76358	1	0.0325385	0.00082569	0.000637735	624.6	542.4		886	902.4	1611	454.2	26.07	7.14		39.27	42.76	35.41	36.03		High	0.0005755	0.005672	3.18
High	[K].FIEIAAR.[K]	1xTMT6plex [N-Term]	0.0237669	0.00215932	2	2	6	Q00839-2; Q00839	Q00839-2 [547-553]; Q00839 [566-572]		0	1048.64	0.01	0.01	0.01	0.01	0.858					1			1489.6			1748.7	2039.2			42.46			46.54	55.93	Shared	High	0.0006999	0.007676	2.39
High	[R].QMSLLLR.[R]	1xTMT6plex [N-Term]	0.023904	0.00215932	1	3	4	P25705-1	P25705-1 [323-329]		0	1089.67	0.01	0.01	0.01	0.01	1.357					0.154219			2080.8			2202.4	1623.2			16.86			12.27	25.03		High	0.0007115	0.00773	2.3
High	[R].QNIVLWR.[Q]	1xTMT6plex [N-Term]	0.0237669	0.00215932	1	1	3	Q96GC9	Q96GC9 [42-48]		0	1157.7	0.01	0.01	0.01	0.01	1.086					1			1978			1009.7	929.8			63.61			93.49	106.32		High	0.0006999	0.007685	2.15
High	[R].TLDSVLK.[K]	1xTMT6plex [K7]; 1xTMT6plex [N-Term]	0.0237669	0.00215932	1	3	1	Q8IWI9-1	Q8IWI9-1 [867-873]		0	1233.78	0.01	0.01	0.01	0.01	1.943					0.00495265			563.5			922.7	475			10.23			5.1	20.91		High	0.0006999	0.0077	2.25
High	[K].AMADFTTWK.[T]	1xTMTpro [K9]; 1xTMTpro [N-Term]	0.023904	0.00215932	1	1	3	Q9NU22	Q9NU22 [4473-4481]		0	1678.91																									No Quan Values	High	0.0006269	0.006771	2.05
High	[K].QDQQDPK.[S]	1xTMTpro [K7]; 1xTMTpro [N-Term]	0.0237669	0.00215932	1	2	1	Q5JSZ5-1	Q5JSZ5-1 [91-97]		0	1466.81	0.01	0.01	2.136	2.594	4.654			0.0381839	0.00587184	0.000113026				128.8	156.4	280.6	60.3				16.06	25.2	0.88	19.99		High	0.0005755	0.005638	1.7
High	[R].TQVELVADPETR.[T]	1xTMTpro [N-Term]	0.023904	0.00215932	1	1	1	Q96T60	Q96T60 [49-60]		0	1661.9	0.852	0.479	1.614	0.612	0.01	1	0.409472	1	0.865197		364.6	204.9		690.5	262		427.8	23.64	23.03		48.71	5.95		6.78		High	0.0006269	0.006768	1.61
High	[R].GYLADPAK.[F]	1xTMTpro [K8]; 1xTMTpro [N-Term]	0.023904	0.00215932	1	1	1	Q9P015	Q9P015 [221-228]		0	1442.85																									No Quan Values	High	0.0005755	0.00567	1.98
High	[R].LTDSNLK.[V]	1xTMTpro [K7]; 1xTMTpro [N-Term]	0.023904	0.00215932	1	2	1	Q92576-1	Q92576-1 [943-949]		0	1398.84	1.211	0.726	1.276	1.065	1.049	1	1	1	1	1	768.5	460.9		809.6	675.9	665.9	634.6	28.59	19.17		47.4	23.26	7.37	58.71		High	0.0008219	0.008726	2.28
High	[K].AVNENHK.[D]	1xTMTpro [K7]; 1xTMTpro [N-Term]	0.023904	0.00215932	1	4	1	Q15257-1	Q15257-1 [278-284]		0	1419.82	0.813	0.358	0.764	0.287	0.226	1	0.825116	1	0.394255	0.243458	130.7	57.5		122.8	46.2	36.3	160.8	5.79	78.38		68.5	8.31	10.48	13.38		High	0.0008219	0.008715	2
High	[K].SLQPSSQNHR.[F]	1xTMTpro [N-Term]	0.0237669	0.00215932	1	1	1	Q9UKA4	Q9UKA4 [1510-1519]		0	1457.78	100	100	100	100							51.1	48.5		41.9	38.9			19.48	24.7		42.39	9.55				High	0.0006269	0.006733	1.83
High	[R].DPSTPLVDLNSNQR.[T]	1xTMTpro [N-Term]	0.0237669	0.00215932	1	1	1	Q99570	Q99570 [217-230]		0	1859.98																									No Quan Values	High	0.0008219	0.008666	2.36
High	[R].QQLETLK.[R]	1xTMTpro [K7]; 1xTMTpro [N-Term]	0.0237669	0.00215932	1	1	1	Q9BUI4	Q9BUI4 [497-503]		0	1467.9	1.437	1.316	1.924	1.436	0.01						1602.5	1467.9		2145.5	1601.9		1115.4	10.04	11.02		21.34	8.42				High	0.0006269	0.006754	2.3
High	[R].AGMSSLKG.[-]	1xTMTpro [K7]; 1xTMTpro [N-Term]	0.023904	0.00215932	1	2	1	P40227-1	P40227-1 [524-531]		1	1358.8																									No Quan Values	High	0.0005755	0.005684	1.82
High	[R].EAVEQQK.[V]	1xTMTpro [K7]; 1xTMTpro [N-Term]	0.023904	0.00215932	1	3	1	Q9P2E9-1	Q9P2E9-1 [1008-1014]		0	1439.83	1.135	0.712	1.092	0.64	0.781	1	0.787817	1	0.565281	1	677.1	424.9		651.5	381.8	465.9	596.5	13.04	20.14		24.2	4.11	33.07	8.72		High	0.0008219	0.008749	2.4
High	[R].IVAECNAVR.[Q]	1xCarbamidomethyl [C5]; 1xTMT6plex [N-Term]	0.0237669	0.00215932	2	6	1	P35221; P26232	P35221 [333-341]; P26232 [331-339]		0	1260.69																									Shared	High	0.0006999	0.0077	2.16
High	[R].LNTNLVTQLNIPAR.[I]	1xTMTpro [N-Term]	0.0237669	0.00215932	1	1	1	Q8TF47-1	Q8TF47-1 [166-179]		0	1871.1	1.489	0.768	1.178	1.309	0.01						123.6	63.7		97.8	108.7		83	9.18	10.23		22.74	6.7				High	0.0006269	0.006758	1.86
High	[K].QSYWNHR.[E]	1xTMTpro [N-Term]	0.023904	0.00215932	1	2	3	Q14839	Q14839 [669-675]		0	1294.66	1.294	0.795	1.097	0.894	0.837	1	1	1	1	1	123	75.5		104.2	85	79.5	95	46.78	20.96		36.74	30.59	9.58	20.59		High	0.0006269	0.006793	2.46
High	[RK].VMAAIEK.[V]	1xTMT6plex [K7]; 1xTMT6plex [N-Term]	0.0237669	0.00215932	1	5	1	Q9BQE9-1	Q9BQE9-1 [21-27]		0	1219.75	0.01	0.01	0.01	0.01	0.612					0.029685			635.8			656.1	1072.5			23.61			5.09	12.14		High	0.0006999	0.007688	2.17
High	[K].SIEVIENR.[M]	1xTMT6plex [N-Term]	0.0237669	0.00215932	1	4	2	P49321	P49321 [610-617]		0	1188.68																									No Quan Values	High	0.0006999	0.007691	1.71
High	[K].CVGASQECK.[K]	2xCarbamidomethyl [C1; C8]; 1xTMTpro [K9]; 1xTMTpro [N-Term]	0.023904	0.00215932	1	4	1	Q8IWI9-1	Q8IWI9-1 [2147-2155]		0	1646.85	0.01	0.01	2.665	4.293	2.996			6.74263e-05	1.26321e-06	2.36078e-05				215.5	347.2	242.3	80.9				15	8.97	6.33	12.52		High	0.0005755	0.005669	1.07
High	[K].GTTEEMK.[Y]	1xTMTpro [K7]; 1xTMTpro [N-Term]	0.023904	0.00215932	1	2	1	P33981	P33981 [804-810]		0	1403.77	0.01	0.01	1.484	1.808	1.438			0.215188	0.0201232	0.29126				744.9	907.8	722	502				9.59	2.41	3.95	33.28		High	0.0005755	0.005669	1.59
High	[R].LSNGLAR.[L]	1xTMTpro [N-Term]	0.0237669	0.00215932	1	3	2	Q16643	Q16643 [133-139]		0	1034.63	0.302	0.083	0.098	0.064	0.054	1	0.330334	0.999909	0.164637	0.038983	1020.2	279.2		330.5	214.8	182	3378.7	74.3	33.49		109.51	60.75	34.97	106.67		High	0.0008219	0.00869	2.12
High	[K].SLSCSEEFK.[E]	1xCarbamidomethyl [C4]; 1xTMT6plex [K9]; 1xTMT6plex [N-Term]	0.0237669	0.00215932	1	2	1	Q7L590-1	Q7L590-1 [512-520]		0	1544.8	0.01	0.01	0.01	0.01	0.813					1			243.1			264.9	326.1			11.45			10.51	35.49		High	0.0006999	0.007691	2.39
High	[R].DAINVEK.[A]	1xTMT6plex [K7]; 1xTMT6plex [N-Term]	0.0237669	0.00215932	1	1	2	Q96DA2	Q96DA2 [156-162]		0	1246.74	0.01	0.01	0.01	0.01	1.039					1			1746.1			1480.2	1424.2			14.97			10.12	14.85		High	0.0006999	0.007701	2.47
High	[K].DFGSIFSTLLPGANAMLAPPEGQTVLDGLEFK.[V]	1xTMTpro [K32]; 1xTMTpro [N-Term]	0.023904	0.00215932	1	2	1	O95347-1	O95347-1 [1040-1071]		0	3944.1	100	100	100	100							28.4	90.3		44.9	32.5			7.2	19.09		27.27	19.56				High	0.0006269	0.006779	2.18
High	[R].AFPCWDEPAIK.[A]	1xCarbamidomethyl [C4]; 1xTMTpro [K11]; 1xTMTpro [N-Term]	0.023904	0.00215932	1	1	6	P55786	P55786 [187-197]		0	1942.04	1.335	0.793	1.247	2.294	1.362	1	1	1	0.173509	1	188.5	112		176.2	324.1	192.3	141.3	20.57	8.11		10.5	37.39	30.11	40.39		High	0.0005755	0.005685	3.09
High	[K].VFYPSNK.[T]	1xTMTpro [K7]; 1xTMTpro [N-Term]	0.023904	0.00215932	1	2	1	P56282	P56282 [511-517]		0	1462.85																									No Quan Values	High	0.0008219	0.008725	2.53
High	[K].ETEVVQGK.[D]	1xTMT6plex [K8]; 1xTMT6plex [N-Term]	0.023904	0.00215932	1	1	1	Q13641	Q13641 [311-318]		0	1347.79	0.01	0.01	0.01	0.01	0.795					0.909729			1143.2			463.7	583.1			45.45			21.67	29.96		High	0.0007115	0.007726	1.43
High	[R].ISEVLQK.[L]	1xTMT6plex [K7]; 1xTMT6plex [N-Term]	0.023904	0.00215932	1	1	5	Q07065	Q07065 [200-206]		0	1274.81	0.01	0.01	0.01	0.01	1.851					0.0658447			3268.3			4444.4	2400.8			35.25			30.33	34.06		High	0.0007115	0.007745	2.57
High	[K].IILPEGAK.[N]	1xTMT6plex [K8]; 1xTMT6plex [N-Term]	0.023904	0.00215932	1	1	7	P04843	P04843 [372-379]		0	1298.84	0.01	0.01	0.01	0.01	0.537					0.410573			538.5			180.6	336.3			14.21			43.37	28.83		High	0.0007115	0.007739	2.55
High	[R].ETEAVIHK.[H]	1xTMT6plex [K8]; 1xTMT6plex [N-Term]	0.0237669	0.00215932	1	2	4	Q86Y56	Q86Y56 [827-834]		0	1384.82	0.01	0.01	0.01	0.01	1.372					1			252.1			280.1	204.2			49.82			71.23	38.23		High	0.0007115	0.007715	2.59
High	[K].LQIGPIPR.[I]	1xTMTpro [N-Term]	0.023904	0.00215932	1	3	1	Q8IYA6	Q8IYA6 [664-671]		0	1197.76																									No Quan Values	High	0.0005755	0.005669	2.02
High	[K].DFYDIYEVAALK.[W]	1xTMT6plex [K12]; 1xTMT6plex [N-Term]	0.0240419	0.00217799	1	3	1	Q9ULQ1-1	Q9ULQ1-1 [398-409]		0	1905.04																									No Quan Values	High	0.0007115	0.007767	1.92
High	[K].QLENLEQQK.[Y]	1xTMTpro [K9]; 1xTMTpro [N-Term]	0.0240419	0.00217799	1	2	1	Q9UI12-1	Q9UI12-1 [317-325]		0	1738	0.907	0.897	0.852	0.889	0.01	1	1	1	1		343.3	339.3		322.4	336.2		378.3	11.09	8.76		10.93	16.64		19.23		High	0.0006269	0.006805	1.92
High	[K].IFAQYLVPHNLETEER.[M]	1xTMT6plex [N-Term]	0.0240419	0.00217799	1	2	1	Q29RF7-1	Q29RF7-1 [468-483]		0	2188.16	0.01	0.01	0.01	0.01	2.471								40.4			93.7	37.9			46.88			34.12			High	0.0007115	0.007798	1.41
High	[K].DFAPSEK.[H]	1xTMTpro [K7]; 1xTMTpro [N-Term]	0.0240419	0.00217799	1	1	1	Q92547	Q92547 [476-482]		0	1401.79																									No Quan Values	High	0.0006438	0.00684	2.48
High	[K].VMMEGGR.[S]	1xTMT6plex [N-Term]	0.0240419	0.00217799	1	3	1	P11940-1	P11940-1 [325-331]		0	1008.52																									No Quan Values	High	0.0007115	0.007801	2.48
High	[K].LMELYER.[L]	1xTMT6plex [N-Term]	0.0240419	0.00217799	1	2	4	Q9UG63	Q9UG63 [189-195]		0	1182.64	0.01	0.01	0.01	0.01	1.228					0.198353			1873.6			2884.1	2348.8			12.08			7.54	15.23		High	0.0007115	0.007775	2.18
High	[R].LMDQNLK.[C]	1xTMTpro [K7]; 1xTMTpro [N-Term]	0.0240419	0.00217799	2	3	2	P06753-2; P06753-6	P06753-2 [163-169]; P06753-6 [163-169]		0	1469.86	0.01	0.01	0.664	0.105	0.084			1	0.00682066	0.00924928				2824.2	447.1	359.4	4253.7				10.37	52.68	49.6	38.39	Shared	High	0.0005755	0.005726	2.83
High	[R].SAISAAK.[T]	1xTMTpro [K7]; 1xTMTpro [N-Term]	0.0240419	0.00217799	2	7	3	Q9BXS6-7; Q9BXS6-6	Q9BXS6-7 [249-255]; Q9BXS6-6 [258-264]		0	1255.79	0.241	0.427	0.295	0.185	0.514	0.0380182	1	0.14249	0.013214	1	860.6	1525		1054.7	660.6	1836.8	3575.3	44.39	9.01		34.11	6.63	8.29	58.98	Shared	High	0.0005755	0.005713	2.47
High	[R].FEEGMTVK.[H]	1xTMTpro [K8]; 1xTMTpro [N-Term]	0.0240419	0.00217799	1	3	1	Q9NV66	Q9NV66 [471-478]		0	1548.86																									No Quan Values	High	0.0008219	0.008766	2.08
High	[K].SFPPAAK.[S]	1xTMTpro [K7]; 1xTMTpro [N-Term]	0.0240419	0.00217799	1	4	1	P49916-1	P49916-1 [363-369]		0	1325.81																									No Quan Values	High	0.0008219	0.008776	1.65
High	[K].HLFENSR.[L]	1xTMTpro [N-Term]	0.0240419	0.00217799	1	2	4	Q8NBU5	Q8NBU5 [115-121]		0	1206.66	1.958	1.16	1.924	1.832	1.819	0.00029393	0.810105	0.000233585	0.000146544	0.000524821	250.8	148.6		246.4	234.6	233	128.1	17.44	9.94		27.52	14.68	6.93	30.67		High	0.0008219	0.00877	2.3
High	[R].GILEVWSTQQGPR.[V]	1xTMT6plex [N-Term]	0.0240419	0.00217799	1	1	1	Q9H2M9	Q9H2M9 [473-485]		0	1699.93	0.01	0.01	0.01	0.01	1.134					1			137.4			105.8	93.3			16.96			8.05	28.19		High	0.0007115	0.0078	1.35
High	[K].EEQGDLK.[C]	1xTMT6plex [K7]; 1xTMT6plex [N-Term]	0.0240419	0.00217799	1	4	1	Q5VZL5	Q5VZL5 [1225-1231]		0	1276.71																									No Quan Values	High	0.0007115	0.007767	1.77
High	[R].LEASIER.[I]	1xTMTpro [N-Term]	0.0240419	0.00217799	1	1	2	Q9UBI6	Q9UBI6 [23-29]		0	1121.65	1.146	0.469	1.316	0.488	0.477	1	0.565956	1	0.434667	0.524975	1086.8	445.1		1248.7	463.1	453	948.6	65.37	37.27		75.38	20.55	12.73	77.5		High	0.0005755	0.005733	2.01
High	[K].ISSPTGSK.[D]	1xTMTpro [K8]; 1xTMTpro [N-Term]	0.0240419	0.00217799	1	2	1	Q99623	Q99623 [90-97]		0	1384.83	0.01	0.01	1.148	0.898	0.573			1	1	0.0364642				1917.6	1500.8	957.3	1670.5				9.7	15.71	5.91	47.16		High	0.0005755	0.005722	2.82
High	[R].LPEYPQVDDLLLR.[R]	1xTMT6plex [N-Term]	0.0240419	0.00217799	2	3	1	Q9UI10-2; Q9UI10-1	Q9UI10-2 [164-176]; Q9UI10-1 [144-156]		0	1800.01																									Shared	High	0.0007115	0.007765	2.01
High	[R].LLPEEYHR.[V]	1xTMTpro [N-Term]	0.0240419	0.00217799	1	3	4	Q5JTH9-1	Q5JTH9-1 [1023-1030]		0	1360.75	1.318	0.968	1.624	1.63	1.673	1	1	0.470294	0.506723	0.646958	46.7	34.3		57.6	57.8	59.3	35.4	32.32	17.67		16.14	23.23	24.62	26.78		High	0.0008219	0.008779	1.88
High	[R].HTPLPQQR.[H]	1xTMTpro [N-Term]	0.0240419	0.00217799	1	1	4	Q9Y4R8	Q9Y4R8 [351-358]		0	1280.74																									No Quan Values	High	0.0008219	0.008783	3.12
High	[R].ACYGVLR.[F]	1xCarbamidomethyl [C2]; 1xTMTpro [N-Term]	0.0240419	0.00217799	1	2	6	P23396-1	P23396-1 [118-124]		0	1142.63	1.555	2.098	0.573	1.867	1.905	0.317851	0.0554237	1	0.0342512	0.112992	563.5	760		207.6	676.2	690	362.3	61.6	43.99		90.51	47.22	33.5	73.05		High	0.0006438	0.006834	2.2
High	[K].AGTLPAK.[L]	1xTMTpro [K7]; 1xTMTpro [N-Term]	0.0240419	0.00217799	1	2	3	Q8N4Q0	Q8N4Q0 [286-292]		0	1265.81	0.443	0.466	0.447	0.516	2.156	0.0863026	0.237362	1	1	1	145.2	152.7		146.3	169.1	706	327.5	23.41	14.59		55.64	70.33	48.44	70.88		High	0.0005755	0.005713	2.38
High	[R].QSPGPALAR.[L]	1xTMTpro [N-Term]	0.0240419	0.00217799	1	1	3	P85037-1	P85037-1 [100-108]		0	1200.7																									No Quan Values	High	0.0006438	0.006838	1.52
High	[K].DPSAVAK.[H]	1xTMT6plex [K7]; 1xTMT6plex [N-Term]	0.0240419	0.00217799	1	2	1	P06744	P06744 [235-241]		0	1145.69	0.01	0.01	0.01	0.01	0.144					0.0029683			1488.8			1292.9	8974.1			12.65			14.83	64.62		High	0.0007115	0.007784	2.13
High	[R].VLIWNIR.[R]	1xTMT6plex [N-Term]	0.0240419	0.00217799	1	2	1	Q8TE76	Q8TE76 [218-224]		0	1142.72	0.01	0.01	0.01	0.01	2.027								95.7			137.7	67.9			24.17			7.91			High	0.0007115	0.007769	1.84
High	[K].ITPDGITK.[E]	1xTMT6plex [K8]; 1xTMT6plex [N-Term]	0.0240419	0.00217799	1	3	1	Q14694	Q14694 [99-106]		0	1302.8	0.01	0.01	0.01	0.01	1.671					0.0582181			594.6			1305	780.8			8.8			19.45	33.99		High	0.0007115	0.007795	2.59
High	[K].EEGIEYK.[V]	1xTMT6plex [K7]; 1xTMT6plex [N-Term]	0.0240419	0.00217799	1	3	1	P09622	P09622 [411-417]		0	1325.74																									No Quan Values	High	0.0007115	0.007803	2.66
High	[K].TETAVFK.[SR]	1xTMTpro [K7]; 1xTMTpro [N-Term]	0.0240419	0.00217799	1	6	1	Q5H9R7-1	Q5H9R7-1 [810-816]		0	1403.84	0.01	0.01	2.44	1.873	1.656			0.00112825	0.0043589	0.0292309				2264.6	1738.2	1536.8	928.2				13.2	5.51	5.25	28.24		High	0.0005755	0.005705	2.45
High	[R].ASESPVHR.[R]	1xTMT6plex [N-Term]	0.0240419	0.00217799	1	1	1	Q8IY26	Q8IY26 [60-67]		0	1111.61	0.01	0.01	0.01	0.01	0.536					0.771227			214.5			105	195.9			45.48			67.84	34.75		High	0.0007115	0.007772	1.71
High	[R].YVAPPSLR.[M]	1xTMTpro [N-Term]	0.0241805	0.00219643	1	1	5	P27708	P27708 [2103-2110]		0	1206.72	4.345	1.3	1.471	2.304	0.933	2.29284e-07	0.464561	0.400033	0.000642044	0.771536	2469.4	738.7		835.9	1309.6	530.2	568.3	18.12	18.6		39.33	31.47	61.75	43.63		High	0.0008219	0.008835	2.26
High	[R].LLEQGIR.[V]	1xTMT6plex [N-Term]	0.0241805	0.00219643	1	1	2	P28340	P28340 [226-232]		0	1057.66	0.01	0.01	0.01	0.01	0.418					0.124469			633.9			804.3	1925.7			62.11			24.65	47.06		High	0.0007238	0.007822	2.43
High	[R].IILEAEK.[M]	1xTMT6plex [K7]; 1xTMT6plex [N-Term]	0.0241805	0.00219643	1	1	3	Q15382	Q15382 [163-169]		0	1273.81	0.01	0.01	0.01	0.01	0.295					1			1229.8			448.1	1519			63.1			87.89	79.52		High	0.0007238	0.007843	3.13
High	[R].LADGLQK.[M]	1xTMT6plex [K7]; 1xTMT6plex [N-Term]	0.0241805	0.00219643	1	1	1	P14923	P14923 [266-272]		0	1202.75	0.01	0.01	0.01	0.01	0.355					0.630126			3368.5			2578.7	7256.4			82.58			41.55	74.16		High	0.0007238	0.007839	2.48
High	[R].LGSVEAPK.[T]	1xTMTpro [K8]; 1xTMTpro [N-Term]	0.0241805	0.00219643	2	4	1	P46087-2; P46087	P46087-2 [56-63]; P46087 [56-63]		0	1408.87	0.415	0.486	0.911	0.302	0.01						374.9	439.6		823.3	272.9		903.8	25.7	10.1		50.61	23.41			Shared	High	0.0006438	0.006855	2.66
High	[R].NVESYTK.[L]	1xTMT6plex [K7]; 1xTMT6plex [N-Term]	0.0241805	0.00219643	1	1	3	P04843	P04843 [181-187]		0	1298.74	0.01	0.01	0.01	0.01	0.687					1			3738.2			546.7	795.6			64.56			139.39	119.67		High	0.0007238	0.007831	2.53
High	[K].YVDEASK.[K]	1xTMT6plex [K7]; 1xTMT6plex [N-Term]	0.0241805	0.00219643	1	1	4	P62249	P62249 [99-105]		0	1269.71	0.01	0.01	0.01	0.01	4.146					0.000703441			1882.7			5466.9	1318.5			54.91			31.78	45.46		High	0.0007238	0.007843	2.85
High	[R].DPVAIVK.[L]	1xTMT6plex [K7]; 1xTMT6plex [N-Term]	0.0241805	0.00219643	1	1	1	Q9BYD1	Q9BYD1 [99-105]		0	1199.78	0.01	0.01	0.01	0.01	0.691					1			907.6			695	1005.3			8.34			54.22	16.75		High	0.0007115	0.007808	2.38
High	[R].TNPPGGK.[G]	1xTMTpro [K7]; 1xTMTpro [N-Term]	0.0241805	0.00219643	1	3	2	Q9H910-1	Q9H910-1 [61-67]		0	1278.77																									No Quan Values	High	0.0008219	0.008844	1.62
High	[K].TQHNGMNNIIR.[L]	1xTMTpro [N-Term]	0.0241805	0.00219643	1	3	1	Q7Z6Z7	Q7Z6Z7 [2204-2214]		0	1601.85																									No Quan Values	High	0.0008219	0.00882	1.96
High	[K].NTPCSENK.[L]	1xCarbamidomethyl [C4]; 1xTMTpro [K8]; 1xTMTpro [N-Term]	0.0241805	0.00219643	1	3	2	Q9H2U1	Q9H2U1 [132-139]		0	1557.82	1.34	1.193	0.765	0.659	0.01	0.951813	0.967604	1	0.200407		583.6	519.7		333	286.8		435.5	23.96	8.01		7.11	8.52		13.95		High	0.0006438	0.006847	2.4
High	[R].YLAQYYFK.[C]	1xTMTpro [K8]; 1xTMTpro [N-Term]	0.0241805	0.00219643	1	2	1	Q9UJX2-1	Q9UJX2-1 [515-522]		0	1703.97	1.128	0.739	0.909	0.805	0.55	1	1	1	1	0.881464	116.1	76.1		93.5	82.9	56.6	102.9	36.07	40.34		16.51	7.92	6.12	42.25		High	0.0008219	0.00885	2.7
High	[-].MALLAGGLSR.[G]	1xTMT6plex [N-Term]; 1xMet-loss [N-Term]	0.0241805	0.00219643	1	1	1	Q86X29-6	Q86X29-6 [1-10]	Q86X29-6 1xMet-loss [N-Term]	0	1086.68																									No Quan Values	High	0.0007238	0.007828	1.38
High	[K].AHQCGDDDK.[T]	1xCarbamidomethyl [C4]; 1xTMT6plex [K9]; 1xTMT6plex [N-Term]	0.0241805	0.00219643	1	1	1	Q9BQ61	Q9BQ61 [162-170]		0	1503.73																									No Quan Values	High	0.0007115	0.007817	1.39
High	[R].GNSLASK.[IC]	1xTMT6plex [K7]; 1xTMT6plex [N-Term]	0.0241805	0.00219643	1	6	3	P21359-1	P21359-1 [1277-1283]		0	1134.69																									No Quan Values	High	0.0007115	0.007807	1.81
High	[R].SSALASK.[A]	1xTMTpro [K7]; 1xTMTpro [N-Term]	0.0241805	0.00219643	2	4	4	P31327-1; P27708	P31327-1 [722-728]; P27708 [690-696]		0	1271.78	2.862	1.148	1.545	2.403	1.373	0.000886073	1	0.388006	0.00525239	0.599271	1056.3	423.8		570.3	886.7	506.6	369	15.87	10.67		22.27	0.43	4.02	12.83	Shared	High	0.0006438	0.006849	2.39
High	[K].SIQQCSVR.[C]	1xCarbamidomethyl [C5]; 1xTMT6plex [N-Term]	0.0241805	0.00219643	1	1	1	P35556	P35556 [145-152]		0	1206.65	0.01	0.01	0.01	0.01	1.052					0.996724			366.4			251.4	239			10.14			9.34	75.15		High	0.0007238	0.00784	1.92
High	[K].ELLELLGFK.[K]	1xTMTpro [K9]; 1xTMTpro [N-Term]	0.0241805	0.00219643	1	1	2	Q8NEC7-1	Q8NEC7-1 [125-133]		0	1670.04																									No Quan Values	High	0.0005755	0.005773	1.59
High	[K].TIESETVR.[T]	1xTMT6plex [N-Term]	0.0241805	0.00219643	1	1	1	O43615	O43615 [106-113]		0	1163.65																									No Quan Values	High	0.0007238	0.007836	1.69
High	[R].LYQECEK.[L]	1xCarbamidomethyl [C5]; 1xTMTpro [K7]; 1xTMTpro [N-Term]	0.0241805	0.00219643	2	5	1	O95757; Q92598	O95757 [266-272]; Q92598 [266-272]		0	1577.85	0.01	0.01	5.147	2.953	4.538			0.000262607	0.00313893	0.000298225				1794.7	1029.7	1582.4	348.7				14.54	8.56	5.9	42.17	Shared	High	0.0005755	0.005781	2.97
High	[R].LGAEPFPLR.[L]	1xTMTpro [N-Term]	0.0241805	0.00219643	1	2	1	Q9Y4C2-1	Q9Y4C2-1 [701-709]		0	1303.77	1.031	0.769	0.813	0.838	0.01	1	0.822383	1	1		363.2	270.7		286.3	295.2		352.1	15.74	11.63		31.17	7.39		16.39		High	0.0006438	0.006873	2.12
High	[R].FDITIGPK.[Q]	1xTMTpro [K8]; 1xTMTpro [N-Term]	0.0241805	0.00219643	1	1	2	Q9Y2T2	Q9Y2T2 [291-298]		0	1498.91	1.511	0.683	1.216	0.811	0.448	0.336535	0.544816	1	1	0.0636611	337	152.3		271.1	180.8	100	223	28.85	7.15		27.91	6.44	3.35	8.39		High	0.0008219	0.008841	2.5
High	[R].YIELLTR.[S]	1xTMT6plex [N-Term]	0.0241805	0.00219643	1	3	1	P15924-1	P15924-1 [1003-1009]		0	1136.69	0.01	0.01	0.01	0.01	1.388					1			380.8			449.1	323.6			38.89			17.75	53.33		High	0.0007238	0.007824	2.28
High	[K].APSSLSDAVPQR.[A]	1xTMTpro [N-Term]	0.0241805	0.00219643	1	3	1	Q8IX01-1	Q8IX01-1 [570-581]		0	1531.84																									No Quan Values	High	0.0006438	0.006883	2.46
High	[R].ELLTPQQHYDWGLR.[A]	1xTMTpro [N-Term]	0.0241805	0.00219643	1	2	1	Q8NCM8-1	Q8NCM8-1 [1854-1867]		0	2060.09																									No Quan Values	High	0.0005755	0.00575	1.89
High	[K].QPDANGAPRPNR.[Q]	1xTMTpro [N-Term]	0.0241805	0.00219643	1	1	3	Q9C0D4	Q9C0D4 [26-37]		0	1596.85	0.01	0.01	2.313	1.565	1.807			0.103704	0.476733	0.362348				70.7	47.8	55.2	30.6				18.49	13.98	12.81	54.92		High	0.0005755	0.00577	1.67
High	[K].VLIEGSINSVR.[V]	1xTMTpro [N-Term]	0.0241805	0.00219643	1	3	1	P59998	P59998 [61-71]		0	1490.89																									No Quan Values	High	0.0005755	0.005768	1.99
High	[R].LVTEFSK.[K]	1xTMT6plex [K7]; 1xTMT6plex [N-Term]	0.0241805	0.00219643	1	1	1	Q9ULX3	Q9ULX3 [65-71]		0	1281.78	0.01	0.01	0.01	0.01	1.288					0.838064			1055.5			1368.1	1061.9			33.05			22.08	39.32		High	0.0007115	0.007816	2.62
High	[R].DLENWEK.[D]	1xTMTpro [K7]; 1xTMTpro [N-Term]	0.0241805	0.00219643	1	2	1	Q9H6T3	Q9H6T3 [27-33]		0	1541.85	1.191	0.669	1.316	0.737	0.01	0.631282	0.0287506	0.366481	0.218797		703.9	395.4		777.3	435.4		590.8	9.91	5.93		7.52	3.25		25.73		High	0.0006438	0.006864	1.63
High	[R].QEAEQLR.[NE]	1xTMTpro [N-Term]	0.0241805	0.00219643	3	3	4	Q9HAV0; Q9BRK4; P62879	Q9HAV0 [9-15]; Q9BRK4 [518-524]; P62879 [9-15]		0	1177.65	0.958	0.452	2.446	0.916	0.592	1	0.0161605	1	1	0.294727	891.4	420.2		2276	852.8	550.6	930.6	65.19	20.93		44.29	14.11	31.91	92.42	Shared	High	0.0008219	0.00884	2.17
High	[KR].EKEEEER.[EQ]	1xTMTpro [K2]; 1xTMTpro [N-Term]	0.0241805	0.00219643	2	5	2	Q5CZC0-1; Q8IWC1	Q5CZC0-1 [5746-5752]; Q8IWC1 [615-621]		1	1556.84	4.321	5.525	10.522	9.762	16.462	0.0234661	0.00312739	6.22931e-06	1.62256e-05	1.75536e-06	206.2	263.6		502.1	465.9	785.6	47.7	34.85	12.36		12.47	42.54	1.91	73.28	Shared	High	0.0006438	0.006873	2.51
High	[R].VDYSITK.[R]	1xTMT6plex [K7]; 1xTMT6plex [N-Term]	0.0241805	0.00219643	1	4	2	Q13595-1	Q13595-1 [192-198]		0	1283.76																									No Quan Values	High	0.0007115	0.007805	2.28
High	[-].MTALQLK.[E]	1xTMT6plex [K7]; 1xTMT6plex [N-Term]; 1xMet-loss [N-Term]	0.0243198	0.00223522	1	1	1	P48059-5	P48059-5 [1-7]	P48059-5 1xMet-loss [N-Term]	0	1131.75																									No Quan Values	High	0.000733	0.007886	1.78
High	[R].TYATIDK.[T]	1xTMT6plex [K7]; 1xTMT6plex [N-Term]	0.0243198	0.00223522	1	2	2	Q14746	Q14746 [233-239]		0	1269.75	0.01	0.01	0.01	0.01	1.211					0.59916			1664.8			615	507.9			23.67			7.98	19.5		High	0.000733	0.007854	2.5
High	[R].QLQGDLK.[E]	1xTMT6plex [K7]; 1xTMT6plex [N-Term]	0.0243198	0.00223522	1	3	1	Q8N5A5-1	Q8N5A5-1 [38-44]		0	1259.77	0.01	0.01	0.01	0.01	0.738					1			814.2			747.2	1012.5			9.62			5.46	42.06		High	0.000733	0.007875	2
High	[K].LPGPGSSLR.[F]	1xTMT6plex [N-Term]	0.0243198	0.00223522	1	1	1	Q92545	Q92545 [983-991]		0	1112.66																									No Quan Values	High	0.000733	0.007884	1.71
High	[K].SVGGACVLVA.[-]	1xCarbamidomethyl [C6]; 1xTMTpro [N-Term]	0.0243198	0.00223522	1	1	7	P46776	P46776 [139-148]		0	1236.69	0.576	0.588	0.451	0.428	0.01	0.208591	0.231292	0.204204	0.024885		81.8	83.4		64	60.7		141.9	9.27	14.23		31.79	28.26		23.37		High	0.0006438	0.006911	1.99
High	[R].ETVAGALR.[R]	1xTMT6plex [N-Term]	0.0243198	0.00223522	1	1	1	O95400	O95400 [169-176]		0	1045.62																									No Quan Values	High	0.000733	0.007856	1.86
High	[R].LSLYLTK.[I]	1xTMTpro [K7]; 1xTMTpro [N-Term]	0.0243198	0.00223522	1	1	3	Q9H295	Q9H295 [440-446]		0	1445.92	7.161	0.946	0.678	1.1	0.01	0.842856	1	1	1		1692	223.6		160.1	260		236.3	136.92	36.47		50.33	6.61		78.22		High	0.0006438	0.006908	2.07
High	[K].AGLQDASGNLVPLEDVHIK.[G]	1xTMTpro [K19]; 1xTMTpro [N-Term]	0.0243198	0.00223522	1	1	1	Q9UKK3	Q9UKK3 [611-629]		0	2584.46	0.909	0.605	0.657	0.574	0.01						81.8	54.5		59.2	51.6		90	23.8	19.27		13.45	15.11				High	0.0006438	0.006896	2.03
High	[K].HQEYEQK.[L]	1xTMTpro [K7]; 1xTMTpro [N-Term]	0.0243198	0.00223522	1	10	2	O95628-1	O95628-1 [233-239]		0	1569.85	0.909	0.512	1.193	0.547	0.493	1	0.00959273	1	0.030164	0.0474444	107.8	60.7		141.5	64.8	58.4	118.6	18.23	11.62		25.18	11.12	3.21	41.28		High	0.00071	0.007448	2.5
High	[K].SIEYTVK.[S]	1xTMTpro [K7]; 1xTMTpro [N-Term]	0.0243198	0.00223522	1	2	1	Q562F6	Q562F6 [734-740]		0	1447.87	0.01	0.01	1.148	1.952	2.847			0.799567	0.00465877	0.000536922				554.4	943	1375.4	483.1				12.27	5.03	1.49	33.63		High	0.0005903	0.005817	3.16
High	[K].LVNNGEK.[L]	1xTMTpro [K7]; 1xTMTpro [N-Term]	0.0243198	0.00223522	1	2	3	Q15393-1	Q15393-1 [930-936]		0	1381.83	0.574	0.29	0.571	0.316	0.253	0.64847	0.0018474	1	0.00601213	0.0181055	2333.3	1178.1		2320.3	1281.9	1028	4062.2	10.21	14.78		30.81	11.4	3.61	69.47		High	0.0008219	0.008907	2.33
High	[R].DLFIQWCQDPK.[N]	1xCarbamidomethyl [C7]; 1xTMTpro [K11]; 1xTMTpro [N-Term]	0.0243198	0.00223522	1	1	1	Q9P2I0	Q9P2I0 [340-350]		0	2058.1																									No Quan Values	High	0.0008219	0.008901	2.57
High	[R].LQLEIDQK.[K]	1xTMT6plex [K8]; 1xTMT6plex [N-Term]	0.0243198	0.00223522	1	1	2	Q9Y266	Q9Y266 [115-122]		0	1444.88																									No Quan Values	High	0.000733	0.007864	2.61
High	[R].LQLELYK.[E]	1xTMTpro [K7]; 1xTMTpro [N-Term]	0.0243198	0.00223522	1	1	9	P42858	P42858 [166-172]		0	1514.94	1.858	3.101	3.296	5.767	2.4	0.195108	5.0912e-05	0.000241907	2.81292e-08	0.0544427	762	1271.8		1351.6	2365	984.1	410.1	37.35	27.4		28.96	27.9	19.85	45.37		High	0.0005755	0.005807	2.06
High	[K].SQETPATK.[K]	1xTMTpro [K8]; 1xTMTpro [N-Term]	0.0243198	0.00223522	1	1	1	P09012	P09012 [115-122]		0	1469.85	1.211	0.743	0.865	0.518	0.01	0.926657	0.213521	1	0.00682958		1171.9	719.4		837.1	501.1		967.7	10.59	7.33		26.22	1.77		0.44		High	0.0006438	0.006918	2.49
High	[K].AEADKNDK.[SA]	2xTMTpro [K5; K8]; 1xTMTpro [N-Term]	0.0243198	0.00223522	2	4	7	P07900; P08238	P07900 [650-657]; P08238 [642-649]		1	1803.04	2.051	1.196	1.358	0.879	0.847	0.847391	1	1	0.907529	1	1504.1	877.2		995.5	644.2	621.2	733.2	24.1	40.79		50.35	31.52	34.29	92.73	Shared	High	0.0008219	0.008894	2.05
High	[K].DSDLLHWK.[H]	1xTMTpro [K8]; 1xTMTpro [N-Term]	0.0243198	0.00223522	1	2	5	Q9UJX4	Q9UJX4 [404-411]		0	1621.92	1.357	0.579	0.824	1.08	0.896	1	0.62707	1	1	1	254.7	108.7		154.6	202.7	168.2	187.6	37.73	13.2		10.33	5.03	1.08	10.64		High	0.0008219	0.008901	2.28
High	[R].IIDTPQFQR.[L]	1xTMT6plex [N-Term]	0.0243198	0.00223522	1	3	1	Q9Y3Z3	Q9Y3Z3 [135-143]		0	1346.76																									No Quan Values	High	0.000733	0.007853	2.76
High	[K].IVFVPGCSIPLTIVK.[S]	1xCarbamidomethyl [C7]; 1xTMTpro [K15]; 1xTMTpro [N-Term]	0.0243198	0.00223522	1	2	1	P54136-1	P54136-1 [363-377]		0	2251.37	0.961	0.559	0.738	0.781	0.761	1	0.20434	1	1	1	71.1	41.3		54.5	57.7	56.2	73.9	16.46	17.43		24.9	7.09	5.84	50.79		High	0.0008219	0.008894	1.89
High	[R].TVISLPK.[H]	1xTMTpro [K7]; 1xTMTpro [N-Term]	0.02446	0.00225409	1	2	1	O60293	O60293 [697-703]		0	1365.9	1.099	1.848	0.769	0.834	0.01	1	0.0486785	1	1		222.2	373.6		155.6	168.6		202.2	3.89	22.92		18.75	6.53		38.58		High	0.0006613	0.006963	2.15
High	[K].TAMAAAK.[A]	1xOxidation [M3]; 1xTMTpro [K7]; 1xTMTpro [N-Term]	0.02446	0.00225409	1	1	2	P83731	P83731 [125-131]		0	1287.76	0.01	0.01	0.911	0.869	0.402			1	1	0.204325				546.3	521	241	599.5				25.1	31.91	19.43	102.24		High	0.0005903	0.005826	1.59
High	[K].GDATVSYEDPPTAK.[A]	1xTMT6plex [K14]; 1xTMT6plex [N-Term]	0.02446	0.00225409	1	5	1	Q01844	Q01844 [411-424]		0	1909																									No Quan Values	High	0.000733	0.007922	1.8
High	[K].ETPSSANGPSR.[E]	1xTMTpro [N-Term]	0.02446	0.00225409	1	1	2	O95817	O95817 [61-71]		0	1406.72	1.395	0.364	1.63	0.673	0.643	0.747006	0.000110388	0.184829	0.0421622	0.102966	234.7	61.3		274.2	113.2	108.1	168.2	10.9	8.95		19.85	17.42	8.25	47.98		High	0.0005903	0.005831	2.14
High	[K].FDQLLAEEK.[ANST]	1xTMT6plex [K9]; 1xTMT6plex [N-Term]	0.02446	0.00225409	5	14	1	P35580; P35749; P35579-1; P35579-2; Q7Z406-6	P35580 [1453-1461]; P35749 [1453-1461]; P35579-1 [1446-1454]; P35579-2 [868-876]; Q7Z406-6 [1478-1486]		0	1550.88	0.01	0.01	0.01	0.01	0.607					1			512.8			309.7	510.5			81.55			47.75	166.61	Shared	High	0.000733	0.007895	2.69
High	[K].NHEMEEIR.[K]	1xTMTpro [N-Term]	0.02446	0.00225409	1	1	1	Q14683	Q14683 [888-895]		0	1361.68	2.265	1.255	1.474	1.867	1.439	1	1	1	1	1	179.3	99.4		116.7	147.8	113.9	79.2	58.63	6.48		39.6	19.18	8.56	59.6		High	0.0008383	0.008977	2.37
High	[R].NSQFDFLR.[F]	1xTMT6plex [N-Term]	0.02446	0.00225409	1	2	1	Q12872	Q12872 [237-244]		0	1255.66	0.01	0.01	0.01	0.01	0.639					0.0938174			205.3			233.6	365.8			18.54			10.51	40.15		High	0.000733	0.00792	2.11
High	[K].SWVEEPCESINEPQCPAGFETPPTLLFSLDGFR.[A]	2xCarbamidomethyl [C7; C15]; 1xTMTpro [N-Term]	0.02446	0.00225409	1	1	1	P22413	P22413 [189-221]		0	4113.95																									No Quan Values	High	0.0006613	0.00695	1.87
High	[R].AEALTEPLNA.[-]	1xTMTpro [N-Term]	0.02446	0.00225409	1	1	2	Q9NX76	Q9NX76 [174-183]		0	1332.73	0.296	0.189	0.339	0.388	0.01	0.0186044	0.00213802	0.0809352	0.076533		305.4	194.7		350	400.2		1031.2	11.03	33.72		42.51	10.34		17.67		High	0.0006613	0.00696	1.76
High	[K].EGLEIVK.[M]	1xTMT6plex [K7]; 1xTMT6plex [N-Term]	0.02446	0.00225409	1	1	4	P13010	P13010 [203-209]		0	1245.78	0.01	0.01	0.01	0.01	0.313					0.0306926			1371.6			833.6	2665.3			58.51			38.99	72.38		High	0.000733	0.00793	2.67
High	[K].ASSVSTK.[E]	1xTMT6plex [K7]; 1xTMT6plex [N-Term]	0.02446	0.00225409	1	6	2	Q13428-3	Q13428-3 [225-231]		0	1137.69	0.01	0.01	0.01	0.01	0.561					0.554661			835.1			1498.7	2671.8			50.32			44.41	42.48		High	0.000733	0.007924	2.35
High	[-].MTNLNASQANHR.[N]	1xTMT6plex [N-Term]; 1xMet-loss [N-Term]	0.02446	0.00225409	1	1	1	Q8NH63	Q8NH63 [1-12]	Q8NH63 1xMet-loss [N-Term]	0	1454.77	0.01	0.01	0.01	0.01	1.15					1			409.2			218.5	190			7.93			14.64	38.93		High	0.000733	0.007895	1.96
High	[R].LEELDALLLEEETVDREQPHWT.[-]	1xTMT6plex [N-Term]	0.02446	0.00225409	1	1	1	Q9BWN1	Q9BWN1 [564-585]		1	2894.46																									No Quan Values	High	0.000733	0.007919	1.06
High	[K].CPILSLQDVVK.[G]	1xCarbamidomethyl [C1]; 1xTMTpro [K11]; 1xTMTpro [N-Term]	0.02446	0.00225409	1	2	1	P78316	P78316 [580-590]		0	1880.12																									No Quan Values	High	0.0006613	0.006964	1.99
High	[K].ESRPPDFISISASK.[N]	1xTMTpro [K14]; 1xTMTpro [N-Term]	0.02446	0.00225409	1	2	1	Q8WY36	Q8WY36 [549-562]		0	2142.21	1.179	3.809	1.162	1.563	1.416	1	0.00401056	1	0.785174	1	132.7	428.7		130.8	175.9	159.4	112.6	21.08	13.45		17.24	17.58	5.96	43.18		High	0.0008383	0.008932	1.87
High	[K].SLLELAR.[M]	1xTMT6plex [N-Term]	0.02446	0.00225409	1	3	1	P49321	P49321 [94-100]		0	1030.65	0.01	0.01	0.01	0.01	0.192					0.000630965			209.5			226.5	1179.7			27.27			6.78	34.79		High	0.000733	0.007926	1.99
High	[K].EIIYTLK.[E]	1xTMT6plex [K7]; 1xTMT6plex [N-Term]	0.02446	0.00225409	1	3	4	Q9BSJ2-1	Q9BSJ2-1 [474-480]		0	1337.84	0.01	0.01	0.01	0.01	0.77					1			3301.3			786.8	1021.7			37.85			123.42	108.09		High	0.000733	0.007915	2.62
High	[K].FINFQLR.[R]	1xTMT6plex [N-Term]	0.02446	0.00225409	1	2	5	Q15629	Q15629 [315-321]		0	1166.69	0.01	0.01	0.01	0.01	1.217					1			2844.3			312.5	256.8			40.02			173.21	161.7		High	0.000733	0.007912	2.19
High	[-].MGALSSQDSPHFQEK.[S]	1xMet-loss [N-Term]; 1xTMTpro [K15]; 1xTMTpro [N-Term]	0.02446	0.00225409	1	1	2	Q9HBT8-2	Q9HBT8-2 [1-15]	Q9HBT8-2 1xMet-loss [N-Term]	0	2139.13	1.46	1.416	1.584	2.196	1.52	0.654208	0.892771	1	0.173712	0.902745	118.5	115		128.6	178.3	123.4	81.2	26.73	25.89		8.74	1.27	14.81	33.53		High	0.0008383	0.008961	1.51
High	[K].ITVVSEK.[Q]	1xTMTpro [K7]; 1xTMTpro [N-Term]	0.02446	0.00225409	1	1	2	Q6P5R6	Q6P5R6 [64-70]		0	1383.87	1.047	1.515	1.549	1.516	1.012	1	0.628869	1	1	1	772.5	1118.3		1143.1	1119.1	746.7	738.1	45.63	9.52		42.9	22.23	8.07	35.82		High	0.0008383	0.008977	2.74
High	[K].DELPNHNCIK.[H]	1xCarbamidomethyl [C8]; 1xTMTpro [K10]; 1xTMTpro [N-Term]	0.02446	0.00225409	1	2	1	Q9H4P4	Q9H4P4 [127-136]		0	1847.99	0.751	0.603	0.428	0.878	2.069						86.1	69.2		49.1	100.7	237.3	114.7	15.3	6		34.53	1.62	4.22			High	0.0008383	0.00895	1.64
High	[R].SAEEAYK.[Q]	1xTMT6plex [K7]; 1xTMT6plex [N-Term]	0.0246009	0.00227286	1	2	2	O15226	O15226 [540-546]		0	1255.69	0.01	0.01	0.01	0.01	0.543					0.00934355			1306.9			983	1811.5			25.17			8.64	36.68		High	0.000733	0.00796	2.35
High	[R].ISSQFEK.[T]	1xTMTpro [K7]; 1xTMTpro [N-Term]	0.0246009	0.00227286	1	2	2	Q9NW08	Q9NW08 [455-461]		0	1446.84	1.229	0.637	0.842	0.798	0.01	0.892686	0.0346791	1	0.456342		1261.1	653.5		863.8	818.3		1025.9	5.8	6.51		17.15	6.08		25.98		High	0.0006613	0.006971	2.06
High	[R].GGQYENFR.[V]	1xTMTpro [N-Term]	0.0246009	0.00227286	2	2	1	Q86VM9; Q86VM9-2	Q86VM9 [382-389]; Q86VM9-2 [406-413]		0	1274.64	0.01	0.01	1.837	2.583	1.849			7.1186e-07	1.14483e-09	3.74176e-07				1338.7	1882.6	1347.8	728.9				5.3	5.27	4.42	2.87	Shared	High	0.0005903	0.005884	2.52
High	[R].LVVVDENDVVK.[G]	1xTMT6plex [K11]; 1xTMT6plex [N-Term]	0.0246009	0.00227286	1	3	1	P54619-1	P54619-1 [300-310]		0	1687																									No Quan Values	High	0.000733	0.007941	2
High	[K].KEDILLLADEK.[F]	2xTMTpro [K1; K11]; 1xTMTpro [N-Term]	0.0246009	0.00227286	1	1	1	Q9NYZ3	Q9NYZ3 [6-16]		1	2199.34	1.069	0.737	0.962	0.872	1.212	1	1	1	1	1	96.7	66.7		87	78.9	109.6	90.4	45.37	6.3		1.39	0.19	2.01	34.52		High	0.0008383	0.008985	1.8
High	[K].ACVDPACK.[Y]	2xCarbamidomethyl [C2; C7]; 1xTMTpro [K8]; 1xTMTpro [N-Term]	0.0246009	0.00227286	1	2	1	Q9Y4A5	Q9Y4A5 [1873-1880]		0	1528.81	1.574	0.956	0.886	1.347	1.437	1	1	1	1	1	299.7	182.1		168.8	256.6	273.6	190.5	31.81	7.45		1.05	11.34	13.73	32.38		High	0.0008383	0.009022	2.79
High	[K].SYGFNAAR.[L]	1xTMT6plex [N-Term]	0.0246009	0.00227286	1	3	2	P52701	P52701 [1297-1304]		0	1114.58																									No Quan Values	High	0.000733	0.007971	2.33
High	[K].GPVDAVQK.[K]	1xTMT6plex [K8]; 1xTMT6plex [N-Term]	0.0246009	0.00227286	1	1	1	O15031	O15031 [1435-1442]		0	1271.77	0.01	0.01	0.01	0.01	0.677					0.43169			258.1			87.1	128.6			11.18			25.1	21.98		High	0.000733	0.007958	2.15
High	[R].SVGQYDNR.[G]	1xTMT6plex [N-Term]	0.0246009	0.00227286	1	2	1	P13861	P13861 [196-203]		0	1167.6	0.01	0.01	0.01	0.01	0.685					0.266861			306.4			419.7	612.5			32.51			6.44	16.35		High	0.000733	0.007944	1.76
High	[R].NLANTANPR.[G]	1xTMT6plex [N-Term]	0.0246009	0.00227286	1	1	1	Q9P2B4	Q9P2B4 [535-543]		0	1199.67	0.01	0.01	0.01	0.01	0.307					0.343987			168.7			129.4	422.2			40.75			27.77	62.06		High	0.000733	0.007942	1.54
High	[R].DIQESCGDPEAVALIYLR.[N]	1xCarbamidomethyl [C6]; 1xTMTpro [N-Term]	0.0246009	0.00227286	1	4	1	Q7Z736	Q7Z736 [214-231]		0	2353.2																									No Quan Values	High	0.0005903	0.005875	1.99
High	[K].FDTIDDK.[V]	1xTMTpro [K7]; 1xTMTpro [N-Term]	0.0246009	0.00227286	1	2	1	P08240-1	P08240-1 [590-596]		0	1461.81	0.347	0.508	0.4	0.44	0.01	0.000254978	0.00608367	0.00161377	0.00155009		786.2	1151.8		907.1	997.1		2265.7	8.28	6.65		18.15	1.93		27.31		High	0.0006613	0.006987	2.29
High	[K].DVVILGR.[S]	1xTMT6plex [N-Term]	0.0246009	0.00227286	1	3	1	O60502	O60502 [908-914]		0	1000.64	0.01	0.01	0.01	0.01	0.482					0.0360998			233.2			113	234.3			23.76			21.51	23.99		High	0.000733	0.007951	2.07
High	[K].SYVAWDR.[E]	1xTMTpro [N-Term]	0.0246009	0.00227286	1	2	2	P78527	P78527 [882-888]		0	1200.63																									No Quan Values	High	0.0006613	0.006992	2.4
High	[K].EMGTPDVR.[I]	1xTMTpro [N-Term]	0.0246009	0.00227286	1	3	3	P62899	P62899 [56-63]		0	1208.63	1.46	1.635	0.603	0.483	1.434	1	1	1	1	1	486.1	544.4		200.7	160.7	477.5	333	37.42	10		60.12	89.47	15.38	71.05		High	0.0008383	0.009019	2.38
High	[K].DTIQGAK.[V]	1xTMT6plex [K7]; 1xTMT6plex [N-Term]	0.0246009	0.00227286	1	1	1	Q8NEZ3-1	Q8NEZ3-1 [589-595]		0	1190.71	0.01	0.01	0.01	0.01	0.84					0.375368			1030			678.8	808.3			16.13			12.33	14.04		High	0.000733	0.007957	2.11
High	[-].MLGGLGK.[L]	1xMet-loss [N-Term]; 1xTMTpro [K7]; 1xTMTpro [N-Term]	0.0246009	0.00227286	1	1	7	B3EWG6	B3EWG6 [1-7]	B3EWG6 1xMet-loss [N-Term]	0	1152.76	1.247	0.531	1.63	1.332	1.038	1	1	1	1	1	1098.8	467.7		1435.8	1173.8	914.5	881	71.37	74.11		67.02	58.08	16.91	77.34		High	0.0006758	0.007006	2.11
High	[K].LRDDFEK.[K]	1xTMTpro [K7]; 1xTMTpro [N-Term]	0.0246009	0.00227286	1	1	3	Q9Y2W1	Q9Y2W1 [414-420]		1	1530.88	0.816	0.364	0.858	0.374	0.289	0.86021	1.09252e-06	1	6.49967e-06	2.44654e-05	1257	560.5		1321.6	577	445.5	1540.8	22.05	18.37		12.54	19.37	1.27	4.72		High	0.0006613	0.006997	2.47
High	[K].DIEPVYR.[V]	1xTMTpro [N-Term]	0.0246009	0.00227286	1	1	9	nsp31E	nsp31E [13-19]		0	1195.66	27.093	0.433	0.746	0.384	0.576	0.00102712	0.943128	1	0.968702	1	4110.8	65.7		113.2	58.3	87.4	151.7	76.53	60.18		65.42	16.38	1.8	37		High	0.0008383	0.009011	1.32
High	[K].AAFGGSGGR.[G]	1xTMTpro [N-Term]	0.0246009	0.00227286	1	1	1	P35908	P35908 [516-524]		0	1083.59																									No Quan Values	High	0.0005903	0.005898	2.49
High	[R].LALEELR.[S]	1xTMT6plex [N-Term]	0.0246009	0.00227286	1	2	2	Q99496	Q99496 [267-273]		0	1072.66																									No Quan Values	High	0.000733	0.007936	2.36
High	[R].LESVPQALTGLPK.[E]	1xTMTpro [K13]; 1xTMTpro [N-Term]	0.0246009	0.00227286	1	1	1	Q9Y4C1	Q9Y4C1 [403-415]		0	1961.19	0.663	0.388	0.629	0.431	0.01						163.9	96		155.7	106.5		247.4	21.27	11.14		17.5	9.21				High	0.0006758	0.007007	1.9
High	[R].GFTTNYK.[T]	1xTMT6plex [K7]; 1xTMT6plex [N-Term]	0.0246009	0.00227286	1	5	1	Q96SZ6	Q96SZ6 [340-346]		0	1288.73	0.01	0.01	0.01	0.01	1.258					0.769337			83.2			125.7	99.9			17.76			28.71	0.67		High	0.000733	0.007958	1.72
High	[K].ATLGETHR.[L]	1xTMT6plex [N-Term]	0.0247425	0.00229034	1	5	1	P04062	P04062 [361-368]		0	1113.62	0.01	0.01	0.01	0.01	1.445					0.0628688			348.7			320.3	221.7			9.95			14.24	3.13		High	0.000733	0.007987	1.66
High	[R].MGPAMGPALGAGIER.[M]	1xOxidation [M]; 1xTMTpro [N-Term]	0.024885	0.00229034	1	2	2	P52272	P52272 [592-606]		0	1747.92	0.504	0.505	0.472	0.228	0.01						71.7	71.7		67	32.4		142.1	11.07	30.62		25.13	25.41				High	0.0006758	0.00709	1.37
High	[R].DAALAAVR.[R]	1xTMTpro [N-Term]	0.0247425	0.00229034	1	1	1	Q7Z7A3	Q7Z7A3 [96-103]		0	1090.65	1.273	0.813	1.254	0.984	1.047	0.0947273	0.118858	0.311724	1	1	1370.5	875.5		1350.6	1060	1127.8	1077	6.05	2.06		12.71	3.22	3.21	10.99		High	0.0008549	0.009089	2.28
High	[R].LGMIVDK.[I]	1xTMTpro [K7]; 1xTMTpro [N-Term]	0.0247425	0.00229034	1	4	2	O43852-4	O43852-4 [81-87]		0	1383.85	0.769	1.214	1.142	1.377	1.391	1	1	1	1	1	896.9	1415.2		1330.8	1605.7	1621.8	1165.7	30.85	5.63		1.34	0	1.8	50.66		High	0.0008549	0.009062	2.4
High	[R].SNPSVFVIFQK.[D]	1xTMTpro [K11]; 1xTMTpro [N-Term]	0.024885	0.00229034	1	2	1	Q7Z2W4	Q7Z2W4 [872-882]		0	1874.1	1.05	1.479	1.09	0.674	0.638						51.6	72.6		53.5	33.1	31.3	49.1	26.92	16.27		15.03	6.19	3.64			High	0.0008549	0.009126	1.32
High	[R].SLSAPIFTTSLNFVEK.[E]	1xTMTpro [K16]; 1xTMTpro [N-Term]	0.0247425	0.00229034	1	3	1	P53804-1	P53804-1 [376-391]		0	2362.35	1.624	0.34	0.405	0.382	0.01						249.5	52.2		62.2	58.7		153.7	24.44	31.13		11.92	7.47				High	0.0006758	0.007016	1.62
High	[K].DRECQSQSLALK.[E]	1xCarbamidomethyl [C4]; 1xTMTpro [K12]; 1xTMTpro [N-Term]	0.024885	0.00229034	1	1	1	P17098	P17098 [140-151]		1	2043.11	0.565	0.521	0.62	0.601	0.715	0.588152	0.119985	0.973549	0.53433	1	74.7	68.9		82	79.4	94.6	132.2	37.69	7.42		23.71	4.81	15.48	2.25		High	0.0008549	0.009105	2.02
High	[K].LNPNFLVDFGK.[E]	1xTMTpro [K11]; 1xTMTpro [N-Term]	0.0247425	0.00229034	1	4	1	Q13228	Q13228 [438-448]		0	1872.09																									No Quan Values	High	0.0008549	0.009066	2.27
High	[K].MAASSVK.[K]	1xTMT6plex [K7]; 1xTMT6plex [N-Term]	0.024885	0.00229034	1	2	3	Q9BQG0	Q9BQG0 [253-259]		0	1151.69	0.01	0.01	0.01	0.01	0.665					0.0949173			1576.5			1231.3	1852.4			4.61			10.56	50.28		High	0.000733	0.008056	2.35
High	[K].AAVLIFANK.[Q]	1xTMTpro [K9]; 1xTMTpro [N-Term]	0.024885	0.00229034	1	1	1	Q96KC2	Q96KC2 [118-126]		0	1554.99	100	100	100	100	100						37.7	34.5		42.6	67.2	39.8		34.24	10.74		25.49	4.92	0.42			High	0.0008549	0.009103	2.51
High	[K].ISVVSTK.[G]	1xTMT6plex [K7]; 1xTMT6plex [N-Term]	0.024885	0.00229034	1	1	1	Q9UKV3-5	Q9UKV3-5 [824-830]		0	1191.77	0.01	0.01	0.01	0.01	0.519					0.0520428			394.7			300.8	579.6			17.59			13.78	20.46		High	0.000733	0.008037	1.91
High	[K].VVAIVLHPFS.[-]	1xTMTpro [N-Term]	0.0247425	0.00229034	1	2	2	O00258-1	O00258-1 [165-174]		0	1385.85																									No Quan Values	High	0.0006758	0.00705	1.9
High	[R].EAGVLMYR.[D]	1xTMT6plex [N-Term]	0.0247425	0.00229034	1	2	1	P12694	P12694 [160-167]		0	1167.64																									No Quan Values	High	0.000733	0.008021	2.03
High	[K].EALLELLR.[L]	1xTMTpro [N-Term]	0.0247425	0.00229034	1	1	1	Q13895	Q13895 [399-406]		0	1260.78																									No Quan Values	High	0.0006758	0.007047	2.27
High	[K].WVPENSEIVWSIK.[S]	1xTMT6plex [K13]; 1xTMT6plex [N-Term]	0.024885	0.00229034	1	2	1	Q9BXS5-1	Q9BXS5-1 [334-346]		0	2045.15																									No Quan Values	High	0.000733	0.008046	1.32
High	[-].MAVSASPVISATSSGAGVPGGLFR.[A]	1xMet-loss [N-Term]; 1xTMTpro [N-Term]	0.024885	0.00229034	1	2	7	Q96NX9-1	Q96NX9-1 [1-24]	Q96NX9-1 1xMet-loss [N-Term]	0	2392.32																									No Quan Labels	High	0.0006758	0.007083	1.26
High	[K].EAAEMGK.[G]	1xTMT6plex [K7]; 1xTMT6plex [N-Term]	0.0247425	0.00229034	2	4	2	Q05639; P68104	Q05639 [45-51]; P68104 [45-51]		0	1193.66	0.01	0.01	0.01	0.01	1.122					1			753.3			1011.9	902			4.51			5.59	43.91	Shared	High	0.000733	0.007981	2.02
High	[K].EHQQATK.[K]	1xTMTpro [K7]; 1xTMTpro [N-Term]	0.024885	0.00229034	1	3	4	Q9Y4E8	Q9Y4E8 [814-820]		0	1449.83	1.178	0.768	1.152	0.808	0.594	1	1	1	1	0.449912	169.5	110.6		165.9	116.3	85.5	144	5.08	6.85		6.26	10.05	6.24	55.43		High	0.0005903	0.005952	2.59
High	[K].DLTEYLK.[V]	1xTMTpro [K7]; 1xTMTpro [N-Term]	0.024885	0.00229034	2	5	2	Q9NTI5; Q29RF7-1	Q9NTI5 [350-356]; Q29RF7-1 [360-366]		0	1489.88	0.636	0.411	0.853	0.609	0.431	1	0.143091	1	0.978641	0.326945	1107.9	716.9		1486.3	1061.2	750.4	1742.2	25.98	11.62		45.95	27.24	7.18	50.2	Shared	High	0.0008549	0.00911	2.6
High	[R].AQTAPTK.[T]	1xTMT6plex [K7]; 1xTMT6plex [N-Term]	0.0247425	0.00229034	2	4	2	Q14669-2; Q14669-3	Q14669-2 [1452-1458]; Q14669-3 [1467-1473]		0	1174.72	0.01	0.01	0.01	0.01	2.25					0.715635			46.3			128	56.9			59.8			43.07	60.49	Shared	High	0.000733	0.007984	1.84
High	[K].DYIQEYLTLLK.[K]	1xTMT6plex [K11]; 1xTMT6plex [N-Term]	0.0247425	0.00229034	1	2	1	Q63HN8-3	Q63HN8-3 [4148-4158]		0	1857.08	0.01	0.01	0.01	0.01	0.331					0.0418932			79.7			33.9	102.3			13.3			36.82	31.38		High	0.000733	0.007995	2.03
High	[R].SPSTSPK.[F]	1xTMTpro [K7]; 1xTMTpro [N-Term]	0.0247425	0.00229034	1	4	3	Q96SK2	Q96SK2 [147-153]		0	1311.78	7.173	4.862	2.886	4.004	3.163	1.91351e-05	0.000230616	0.00144105	3.01484e-06	0.00600487	1180.8	800.4		475	659.2	520.7	164.6	18.03	7.11		37.99	62.85	7.54	25.81		High	0.0006758	0.007044	1.81
High	[R].EEIFSQNR.[E]	1xTMT6plex [N-Term]	0.024885	0.00229034	1	4	2	Q7Z406-6	Q7Z406-6 [1694-1701]		0	1251.65																									No Quan Values	High	0.000733	0.008048	2.51
High	[R].AIFEIVLNR.[G]	1xTMTpro [N-Term]	0.0247425	0.00229034	1	1	1	O75643-1	O75643-1 [1094-1102]		0	1378.84																									No Quan Values	High	0.0008549	0.009081	1.77
High	[K].LQQELLIDMLTETMAR.[M]	2xOxidation [M9; M14]; 1xTMT6plex [N-Term]	0.024885	0.00229034	1	1	2	A6NI87	A6NI87 [181-196]		0	2166.13	0.01	0.01	0.01	0.01	1.004					1			126.6			99.5	99.1			5.91			23.06	6.9		High	0.000733	0.00804	1.31
High	[R].LQVACDLLRR.[I]	1xCarbamidomethyl [C5]; 1xTMT6plex [N-Term]	0.024885	0.00229034	1	3	1	Q9UP83-1	Q9UP83-1 [169-178]		1	1472.86																									No Quan Values	High	0.000733	0.008033	2.11
High	[R].STPLIIAAR.[N]	1xTMT6plex [N-Term]	0.0247425	0.00229034	1	1	1	Q9UK73	Q9UK73 [47-55]		0	1170.74	0.01	0.01	0.01	0.01	0.933					1			647.4			426.6	457.3			22			16.97	12.2		High	0.000733	0.008022	1.48
High	[R].GAQLTPEELR.[H]	1xTMTpro [N-Term]	0.0247425	0.00229034	1	1	1	Q86YV9	Q86YV9 [418-427]		0	1417.8																									No Quan Values	High	0.0008549	0.009069	1.72
High	[R].GACYGADHDLGR.[L]	1xCarbamidomethyl [C3]; 1xTMT6plex [N-Term]	0.0247425	0.00229034	1	1	1	Q6NUM9-1	Q6NUM9-1 [532-543]		0	1520.71	0.01	0.01	0.01	0.01	0.582					1			465.6			269.2	462.3			26.53			42.96	38.87		High	0.000733	0.008008	1.7
High	[K].AWEEYYK.[K]	1xTMTpro [K7]; 1xTMTpro [N-Term]	0.0247425	0.00229034	2	3	1	Q96AE4; Q92945	Q96AE4 [585-591]; Q92945 [621-627]; [647-653]		0	1596.86	0.01	0.01	0.884	0.925	0.636			1	1	0.123266				2198.7	2301.3	1583.5	2488.6				25.92	11.26	7.28	41.73	Shared	High	0.0005903	0.005899	3.16
High	[R].VASEAQK.[V]	1xTMTpro [K7]; 1xTMTpro [N-Term]	0.0247425	0.00229034	1	1	2	P09884	P09884 [882-888]		0	1340.8	1.522	0.748	1.396	1.027	1.306	0.00866339	0.0627527	0.11266	1	0.179009	3119.9	1533.8		2861.3	2105.6	2677.9	2049.7	4.54	4.88		7.9	2.67	3.24	19.03		High	0.0008383	0.009041	1.84
High	[K].QIENVLR.[R]	1xTMT6plex [N-Term]	0.024885	0.00229034	1	1	2	P20042	P20042 [266-272]		0	1100.66	0.01	0.01	0.01	0.01	0.669					0.213021			391			583.1	871.8			33.82			2.75	27.1		High	0.000733	0.008042	2.27
High	[R].NPSVIDK.[Q]	1xTMTpro [K7]; 1xTMTpro [N-Term]	0.024885	0.00229034	1	1	3	Q9NPL8	Q9NPL8 [275-281]		0	1380.83	1.494	1.471	0.599	4.203	0.01						799	786.4		320.3	2247.6		534.8	10.95	12.3		60.16	3.7				High	0.0006758	0.007076	2.44
High	[R].TIGVITK.[L]	1xTMTpro [K7]; 1xTMTpro [N-Term]	0.0247425	0.00229034	2	14	3	P50570-1; P50570-4	P50570-1 [200-206]; P50570-4 [200-206]		0	1339.88	1.567	1.008	0.996	1.397	1.181	0.0327234	1	1	0.289533	0.876081	1011.6	650.9		643	902.1	762.8	645.8	17.2	16.11		20.03	8.48	12.64	45.52	Shared	High	0.0006067	0.006894	2.27
High	[R].EAHAQSIGMNR.[L]	1xOxidation [M9]; 1xTMT6plex [N-Term]	0.0247425	0.00229034	1	2	2	P25205	P25205 [757-767]		0	1458.73	0.01	0.01	0.01	0.01	0.526					1			66.7			38.1	72.5			59.14			53.92	46.93		High	0.000733	0.008004	0.94
High	[K].TYVSCLK.[S]	1xCarbamidomethyl [C5]; 1xTMTpro [K7]; 1xTMTpro [N-Term]	0.024885	0.00229034	1	2	2	Q92667	Q92667 [434-440]		0	1478.85	0.01	0.01	0.968	0.736	0.731			1	0.945298	1				299.3	227.5	226.1	309.1				14.46	4.09	10.44	43.76		High	0.0005903	0.005971	2.19
High	[K].EGQENGHITTK.[S]	1xTMTpro [K11]; 1xTMTpro [N-Term]	0.024885	0.00229034	1	1	1	P11717	P11717 [2384-2394]		0	1822																									No Quan Values	High	0.0006758	0.007075	2.39
High	[R].TVVSGLVNHVPLEQMQNR.[M]	1xTMT6plex [N-Term]	0.024885	0.00229034	1	2	1	Q12904-1	Q12904-1 [188-205]		0	2250.22																									No Quan Values	High	0.000733	0.008053	1.35
High	[K].SLTFVQAGQDLEENMDEDISEK.[I]	1xTMTpro [K22]; 1xTMTpro [N-Term]	0.0247425	0.00229034	1	3	1	Q96RS6	Q96RS6 [251-272]		0	3106.54	1.062	0.641	1.247	0.996	0.889	1	0.97619	1	1	1	193	116.4		226.5	181	161.6	181.7	24.15	14.45		1.2	9.12	1.15	70.61		High	0.0008549	0.009054	2.74
High	[K].SGEDGEK.[D]	1xTMT6plex [K7]; 1xTMT6plex [N-Term]	0.0247425	0.00229034	1	2	1	P43243	P43243 [631-637]		0	1179.63																									No Quan Values	High	0.000733	0.008014	1.46
High	[R].LYAWLLGFDNNGAIIGPR.[S]	1xTMTpro [N-Term]	0.0247425	0.00229034	1	1	2	Q5JWR5	Q5JWR5 [288-305]		0	2294.26																									No Quan Values	High	0.0006758	0.007052	1.48
High	[K].AVLSSSK.[L]	1xTMTpro [K7]; 1xTMTpro [N-Term]	0.024885	0.00229034	1	1	1	Q8N442	Q8N442 [436-442]		0	1299.81	1.386	1.863	1.79	2.37	0.01						654.9	880.5		845.7	1119.8		472.6	11.34	4.26		18.91	5.12				High	0.0006758	0.007081	2.42
High	[K].DLNHGK.[Y]	1xTMTpro [K6]; 1xTMTpro [N-Term]	0.024885	0.00229034	1	2	4	P28288	P28288 [400-405]		0	1291.76	1.423	2.209	1.141	1.913	0.9	1	1	1	0.946457	1	118.7	184.2		95.2	159.5	75.1	83.4	91.73	52.28		31.57	104.15	119.45	58.65		High	0.0005903	0.005962	2.01
High	[K].AASLPGK.[N]	1xTMTpro [K7]; 1xTMTpro [N-Term]	0.0247425	0.00229034	1	1	3	Q92545	Q92545 [1647-1653]		0	1251.79	1.91	1.019	1.547	1.305	1.174	0.0123231	1	0.304805	0.73571	1	483.5	257.8		391.6	330.1	297.1	253.1	5.27	17.47		19.62	0.66	0.47	14.89		High	0.0006758	0.007026	2.22
High	[R].GSFPLPQLR.[L]	1xTMTpro [N-Term]	0.024885	0.00229034	1	2	2	Q5JSZ5-1	Q5JSZ5-1 [301-309]		0	1318.78	1.441	1.292	1.572	2.282	3.106	0.193526	0.854435	0.12237	0.00535224	0.000250928	345.2	309.5		376.8	546.9	744.2	239.6	16.2	14.59		17.37	21.19	4.85	10.36		High	0.0006758	0.007072	2.46
High	[R].VTSIADR.[L]	1xTMTpro [N-Term]	0.024885	0.00229034	2	4	2	P11908; P60891	P11908 [178-184]; P60891 [178-184]		0	1065.62	1.75	1.697	1.268	2.48	1.952	0.000189066	0.000974176	0.155847	3.85841e-07	0.000151054	507.4	492		367.8	718.9	566	289.9	21.37	7.31		13.98	10.25	3.34	25.1	Shared	High	0.0006758	0.007083	2.42
High	[K].LLVTEDWFSDISPQTMR.[R]	1xTMT6plex [N-Term]	0.0247425	0.00229034	1	4	1	Q9ULH0-1	Q9ULH0-1 [924-940]		0	2267.16	0.01	0.01	0.01	0.01	0.736					0.696008			73			69	93.7			20			12.87	35.03		High	0.000733	0.007998	1.09
High	[K].EECFQNK.[E]	1xCarbamidomethyl [C3]; 1xTMT6plex [K7]; 1xTMT6plex [N-Term]	0.0247425	0.00229034	1	3	1	Q9BVJ6-1	Q9BVJ6-1 [520-526]		0	1412.72																									No Quan Values	High	0.000733	0.007981	2.93
High	[R].HPNTIQYR.[G]	1xTMTpro [N-Term]	0.0247425	0.00229034	2	3	3	Q9UL54-1; Q9UL54-2	Q9UL54-1 [85-92]; Q9UL54-2 [85-92]		0	1332.73	1.954	1.829	1.674	1.677	1.483	0.686245	0.489379	1	0.895738	1	172.8	161.7		148	148.3	131.2	88.4	32.51	6.29		20.28	5.48	2.83	47.28	Shared	High	0.0007875	0.008585	1.51
High	[K].VSDEAVK.[K]	1xTMTpro [K7]; 1xTMTpro [N-Term]	0.0247425	0.00229034	2	5	2	O75688; O75688-2	O75688 [301-307]; O75688-2 [301-307]		0	1355.8	0.147	0.062	0.293	0.08	0.033	2.05636e-06	1.06751e-09	0.00753242	2.3613e-08	7.00808e-08	1093.1	460.7		2187.9	593.2	244.2	7460.8	16.81	48.19		26.17	27.75	9.1	48.45	Shared	High	0.0007875	0.008851	2.06
High	[R].EIFDLIR.[S]	1xTMT6plex [N-Term]	0.024885	0.00229034	1	1	4	Q9Y3D0	Q9Y3D0 [45-51]		0	1134.67	0.01	0.01	0.01	0.01	0.744					1			576.5			188.3	253.1			34.65			77.65	48.98		High	0.000733	0.008031	2.2
High	[R].ELVFLQFR.[L]	1xTMT6plex [N-Term]	0.0251723	0.00230651	1	2	1	Q9H813	Q9H813 [181-188]		0	1280.76	0.01	0.01	0.01	0.01	0.865					0.715875			839.1			136.8	158.1			6.8			15.17	46.19		High	0.000733	0.008123	2.34
High	[K].QEQETTHK.[N]	1xTMT6plex [K8]; 1xTMT6plex [N-Term]	0.0250283	0.00230651	1	1	2	Q13616	Q13616 [694-701]		0	1458.8	0.01	0.01	0.01	0.01	0.794					1			53.8			53.9	67.9			49.92			24.04	55.67		High	0.000733	0.008081	1.42
High	[K].NSVEVALNK.[L]	1xTMTpro [K9]; 1xTMTpro [N-Term]	0.0253171	0.00230651	1	1	1	P54577	P54577 [311-319]		0	1581.95																									No Quan Values	High	0.0006758	0.007223	1.2
High	[K].VVVSPTK.[K]	1xTMTpro [K7]; 1xTMTpro [N-Term]	0.0253171	0.00230651	1	1	3	P19338	P19338 [64-70]		0	1337.86																									No Quan Values	High	0.0006758	0.007217	2.56
High	[K].DLVPDNSK.[T]	1xTMT6plex [K8]; 1xTMT6plex [N-Term]	0.0253171	0.00230651	1	1	1	Q9Y224	Q9Y224 [101-108]		0	1345.77																									No Quan Values	High	0.000733	0.008199	2.04
High	[K].ADVSAWK.[D]	1xTMT6plex [K7]; 1xTMT6plex [N-Term]	0.0250283	0.00230651	1	1	2	Q9GZR7	Q9GZR7 [189-195]		0	1234.72	0.01	0.01	0.01	0.01	0.962					0.979787			1156			1112.8	1156.3			20.47			22.86	17.35		High	0.000733	0.008075	2.11
High	[R].VDSTAHK.[K]	1xTMTpro [K7]; 1xTMTpro [N-Term]	0.0253171	0.00230651	1	2	1	Q5VWN6-1	Q5VWN6-1 [2332-2338]		0	1365.8																									No Quan Values	High	0.0006758	0.007193	2.75
High	[K].DLVPDNSK.[T]	1xTMTpro [K8]; 1xTMTpro [N-Term]	0.0251723	0.00230651	1	1	3	Q9Y224	Q9Y224 [101-108]		0	1495.86																									No Quan Values	High	0.0006758	0.007149	2.61
High	[R].CTGLSSK.[M]	1xCarbamidomethyl [C1]; 1xTMTpro [K7]; 1xTMTpro [N-Term]	0.0253171	0.00230651	1	4	1	P17706-1	P17706-1 [330-336]		0	1360.78	2.212	2.797	1.736	2.481	0.01						229.8	290.7		180.4	257.8		103.9	7.41	5.4		28.74	10.5				High	0.0006758	0.007195	1.96
High	[R].AEIDNVK.[K]	1xTMTpro [K7]; 1xTMTpro [N-Term]	0.0253171	0.00230651	1	1	1	P13647	P13647 [398-404]		0	1396.83																									No Quan Values	High	0.0006758	0.007193	2.74
High	[K].LDSTPLK.[A]	1xTMT6plex [K7]; 1xTMT6plex [N-Term]	0.0250283	0.00230651	1	2	4	O75449-1	O75449-1 [78-84]		0	1231.77	0.01	0.01	0.01	0.01	3.003					0.068528			958.3			2473.6	823.7			42.28			41.71	37.84		High	0.000733	0.008104	2.24
High	[R].NAHLIEHQR.[V]	1xTMTpro [N-Term]	0.0250283	0.00230651	1	6	1	Q96HQ0	Q96HQ0 [271-279]		0	1421.79	1.241	1.217	1.63	1.222	0.75	0.845027	1	0.354218	1	0.826285	70	68.6		91.9	68.9	42.3	56.4	15.27	10.31		9.05	11.01	11.77	28.5		High	0.0008719	0.009184	2.88
High	[R].QESLQER.[K]	1xTMT6plex [N-Term]	0.0251723	0.00230651	1	2	3	Q9Y679-1	Q9Y679-1 [449-455]		0	1118.6	0.01	0.01	0.01	0.01	0.994					1			3399.2			644	647.6			48.81			80.04	82.58		High	0.000733	0.00813	1.74
High	[R].WFVTCVR.[Q]	1xCarbamidomethyl [C5]; 1xTMTpro [N-Term]	0.0251723	0.00230651	1	1	1	P26640	P26640 [190-196]		0	1271.69	1.468	1.056	1.788	1.168	0.843	0.267624	1	0.148886	1	1	336.9	242.4		410.4	268	193.6	229.5	5.62	16.24		31.72	6.91	2.8	5.02		High	0.0008878	0.009223	2.03
High	[R].LTELSLR.[R]	1xTMTpro [N-Term]	0.0253171	0.00230651	1	2	1	Q2TB18	Q2TB18 [432-438]		0	1135.7																									No Quan Values	High	0.0006758	0.007228	1.91
High	[K].YQEVTNNLEFAK.[E]	1xTMT6plex [K12]; 1xTMT6plex [N-Term]	0.0250283	0.00230651	1	2	1	Q14444-1	Q14444-1 [99-110]		0	1914.04	0.01	0.01	0.01	0.01	0.607					0.0114306			157.1			167.5	276			7.06			11.53	17.54		High	0.000733	0.008111	1.5
High	[R].GSGDPGK.[K]	1xTMTpro [K7]; 1xTMTpro [N-Term]	0.0253171	0.00230651	1	3	2	P08047	P08047 [616-622]		0	1225.7	0.01	0.01	1.576	2.513	2.341			0.00433031	1.06761e-05	3.20466e-05				1742.2	2777	2587	1105.1				4.93	5.15	5.42	19.82		High	0.0005903	0.006086	2.57
High	[R].LVNQWIK.[Q]	1xTMTpro [K7]; 1xTMTpro [N-Term]	0.0251723	0.00230651	1	2	1	P43246-1	P43246-1 [341-347]		0	1508.94	1.478	1.796	1.514	2.366	1.715	0.432881	0.184577	1	0.0458693	0.369072	1327.6	1613.6		1360.3	2125	1540.4	898.3	14.42	18.04		24.05	6.08	5.06	35.22		High	0.0008878	0.009226	2.55
High	[K].AYADFYR.[N]	1xTMT6plex [N-Term]	0.0251723	0.00230651	1	1	2	P09669	P09669 [48-54]		0	1134.58	0.01	0.01	0.01	0.01	0.874					1			476.4			344.2	393.7			42.03			49.94	51.72		High	0.000733	0.008115	2.2
High	[-].MEVVEAEK.[I]	1xMet-loss [N-Term]; 1xTMTpro [K8]; 1xTMTpro [N-Term]	0.0253171	0.00230651	1	1	1	Q9Y6M7-5	Q9Y6M7-5 [1-8]	Q9Y6M7-5 1xMet-loss [N-Term]	0	1411.83	2.768	1.768	6.936	0.397	28.463						394.1	251.7		987.3	56.6	4051.6	142.3	11.15	22.83		0.76	92.4	0.16			High	0.0008878	0.009312	2.33
High	[K].TIPYSDK.[L]	1xTMTpro [K7]; 1xTMTpro [N-Term]	0.0253171	0.00230651	2	4	3	Q16891-2; Q16891	Q16891-2 [78-84]; Q16891 [78-84]		0	1431.83	1.478	0.563	0.959	2.071	3.147	1	1	1	0.0775437	0.117849	1453.6	553.7		943.2	2037	3095.5	983.7	65.58	45.82		71.62	41.81	24.86	45.88	Shared	High	0.0008878	0.009308	2.61
High	[K].AGDAPLVK.[V]	1xTMT6plex [K8]; 1xTMT6plex [N-Term]	0.0251723	0.00230651	1	2	2	Q9HC56	Q9HC56 [70-77]		0	1228.77																									No Quan Values	High	0.000733	0.008115	1.97
High	[K].QAAYNADSGLK.[A]	1xTMT6plex [K11]; 1xTMT6plex [N-Term]	0.0253171	0.00230651	1	2	1	Q9UMD9-1	Q9UMD9-1 [393-403]		0	1595.88	0.01	0.01	0.01	0.01	1.103					1			267.2			210.3	190.6			12.17			4.86	11.3		High	0.000733	0.008177	2.11
High	[R].TEEIDAVFHGAVWPQISR.[L]	1xTMTpro [N-Term]	0.0251723	0.00230651	1	1	1	O75691	O75691 [1173-1190]		0	2359.24																									No Quan Values	High	0.0005903	0.006049	1.52
High	[K].QAFEQIK.[K]	1xTMT6plex [K7]; 1xTMT6plex [N-Term]	0.0251723	0.00230651	1	1	2	Q14683	Q14683 [1057-1063]		0	1321.79	0.01	0.01	0.01	0.01	0.794					1			1175.6			892.4	1124.4			30.92			29.45	30.79		High	0.000733	0.008154	2.56
High	[R].HLYPEGIGAR.[Q]	1xTMTpro [N-Term]	0.0251723	0.00230651	1	1	3	Q9UKY4-1	Q9UKY4-1 [360-369]		0	1416.79																									No Quan Values	High	0.0006758	0.007184	2.7
High	[K].AALPGILSELDVDVNEGSLMELQGHIGR.[F]	1xTMTpro [N-Term]	0.0251723	0.00230651	1	1	1	Q92621	Q92621 [1683-1710]		0	3237.71	0.01	0.01	0.845	1.104	1.055			1	1	1				89.6	117	111.8	106				15.88	17.57	11.62	41.79		High	0.0005903	0.006024	2.44
High	[K].IYPGHGR.[R]	1xTMTpro [N-Term]	0.0251723	0.00230651	1	1	4	P83731	P83731 [13-19]		0	1103.63	1.482	2.472	0.78	0.781	2.59	1	0.374393	1	1	0.803071	676.7	1129.1		356.3	356.5	1182.9	456.7	33.52	23.57		102.03	97.98	6.51	36.3		High	0.0006758	0.007178	1.84
High	[K].FYIDPYK.[L]	1xTMTpro [K7]; 1xTMTpro [N-Term]	0.0251723	0.00230651	1	2	4	Q9NY12-1	Q9NY12-1 [144-150]		0	1553.89	2.301	1.846	0.805	1.475	0.867	1	1	1	1	1	403.8	324		141.3	258.9	152	175.5	76.92	63.32		118.56	94.67	87.95	110.14		High	0.0008878	0.009214	1.88
High	[K].AQADKER.[R]	1xTMTpro [K5]; 1xTMTpro [N-Term]	0.0250283	0.00230651	1	1	1	Q8TAE8	Q8TAE8 [146-152]		1	1425.83	1.229	0.89	1.479	1.041	0.936	1	1	1	1	1	874.6	633.4		1052.7	740.7	665.7	711.6	27.61	21.12		3.09	0.34	1.41	20.56		High	0.0008719	0.009202	2.18
High	[K].ILGLAPSR.[A]	1xTMTpro [N-Term]	0.0250283	0.00230651	1	2	5	Q9UM00-1	Q9UM00-1 [161-168]		0	1130.72	1.775	1.969	1.328	2.811	1.635	0.0147787	0.00315996	0.328838	0.000155996	0.00895154	807.4	895.6		604.2	1279	743.9	455	30.49	7.47		22.4	30.09	38.83	51.65		High	0.0007875	0.008518	2.35
High	[K].ELSFGAR.[A]	1xTMT6plex [N-Term]	0.0250283	0.00230651	1	4	2	P11172	P11172 [224-230]		0	1008.57																									No Quan Values	High	0.000733	0.008092	2.12
High	[R].AVEPALLQR.[Y]	1xTMT6plex [N-Term]	0.0251723	0.00230651	1	3	1	Q8IZ52	Q8IZ52 [722-730]		0	1225.75																									No Quan Values	High	0.000733	0.008146	2.52
High	[K].TEDSSVPETPDNER.[K]	1xTMT6plex [N-Term]	0.0253171	0.00230651	1	2	1	Q9H4L7	Q9H4L7 [63-76]		0	1804.84	0.01	0.01	0.01	0.01	1.563								100.5			87	55.7			23.5			17.38			High	0.000733	0.008162	2.18
High	[K].LIAAGGYNR.[E]	1xTMTpro [N-Term]	0.0251723	0.00230651	1	1	1	Q9Y6Y0	Q9Y6Y0 [370-378]		0	1238.72																									No Quan Values	High	0.0006758	0.007144	1.7
High	[R].SPLLEVK.[G]	1xTMTpro [K7]; 1xTMTpro [N-Term]	0.0253171	0.00230651	1	1	5	Q9BW19	Q9BW19 [6-12]		0	1393.89	0.5	1.26	1.698	2.032	8.245	1	1	1	1	0.0604469	86.4	217.4		293.1	350.7	1423.1	172.6	74.42	66.36		71.94	78.78	43.79	58.95		High	0.0005903	0.006063	2.32
High	[K].DNEGSWFR.[S]	1xTMT6plex [N-Term]	0.0250283	0.00230651	1	1	2	Q9BPW8	Q9BPW8 [38-45]		0	1239.6	0.01	0.01	0.01	0.01	0.859					0.53994			1807.2			1288.3	1499.8			11.23			5.31	21.17		High	0.000733	0.008072	2.36
High	[K].QATGIEDGELR.[R]	1xTMTpro [N-Term]	0.0253171	0.00230651	1	3	1	Q13620-1	Q13620-1 [751-761]		0	1492.79	1.025	0.551	0.885	0.472	0.01	1	0.25897	1	0.0772748		543.3	292		469	250.2		529.9	22.26	34		5.54	8.62		15.79		High	0.0006758	0.007222	2.75
High	[K].SYSLLFR.[V]	1xTMTpro [N-Term]	0.0250283	0.00230651	1	1	2	Q15022	Q15022 [247-253]		0	1189.69	2.307	1.909	1.267	1.643	2.065	0.000377078	0.00319568	0.328838	0.0107339	0.0236069	280	231.7		153.8	199.5	250.6	121.4	18.14	12.16		32.16	30.37	7.56	38.96		High	0.0006758	0.007109	1.63
High	[K].YGVQADR.[V]	1xTMT6plex [N-Term]	0.0250283	0.00230651	1	3	1	Q14247-1	Q14247-1 [162-168]		0	1037.56	0.01	0.01	0.01	0.01	0.357					0.341519			438.6			357.2	999.9			50.29			36.67	37.22		High	0.000733	0.008088	1.9
High	[R].QLEAIVR.[I]	1xTMT6plex [N-Term]	0.0250283	0.00230651	1	1	2	P33992	P33992 [612-618]		0	1057.66	0.01	0.01	0.01	0.01	0.996					1			878.1			1985.1	1993.7			18.21			19.22	29.63		High	0.000733	0.008098	2.05
High	[R].LEETDRR.[T]	1xTMTpro [N-Term]	0.0253171	0.00230651	1	2	2	P47897	P47897 [196-202]		1	1222.67	2.092	0.815	1.689	1.322	0.974	0.00666054	0.341526	0.455206	1	1	712.1	277.6		574.8	450.2	331.6	340.4	11.67	13.13		28.15	15.83	9.31	27.05		High	0.0005903	0.006076	3.2
High	[K].LTNEDVK.[Q]	1xTMTpro [K7]; 1xTMTpro [N-Term]	0.0253171	0.00230651	1	1	2	Q9NXV6	Q9NXV6 [428-434]		0	1426.84	1.212	1.757	0.556	0.895	1.091	1	0.363669	1	1	1	762.6	1105.4		350.1	563.2	686.4	629.3	15.97	17.9		64.38	32.06	2.85	61.64		High	0.0006758	0.00722	2.15
High	[R].GCTATLGNFAK.[A]	1xCarbamidomethyl [C2]; 1xTMT6plex [K11]; 1xTMT6plex [N-Term]	0.0250283	0.00230651	1	1	2	P15880	P15880 [228-238]		0	1597.88																									No Quan Values	High	0.000733	0.008069	2.18
High	[K].AAAAAGGK.[K]	1xTMTpro [K8]; 1xTMTpro [N-Term]	0.0250283	0.00230651	1	1	1	Q9ULW3	Q9ULW3 [90-97]		0	1224.76	0.01	0.01	1.113	0.989	1.016			0.916566	1	1				1850.8	1644.7	1689.8	1663.3				8.02	3.19	1.22	17.36		High	0.0005903	0.005982	2.06
High	[R].DMLLANK.[V]	1xTMTpro [K7]; 1xTMTpro [N-Term]	0.0253171	0.00230651	2	3	6	P05388; P05388-2	P05388 [100-106]; P05388-2 [100-106]		0	1412.84	1.678	1.824	1.263	0.912	0.01	0.181695	0.0563269	1	1		3563.3	3873.2		2683	1937.8		2123.7	16.58	19.6		9.2	19.25		16.08	Shared	High	0.0006758	0.007209	2.2
High	[K].AVECCDK.[A]	2xCarbamidomethyl [C4; C5]; 1xTMT6plex [K7]; 1xTMT6plex [N-Term]	0.0251723	0.00230651	1	1	1	Q13451-1	Q13451-1 [336-342]		0	1339.68	0.01	0.01	0.01	0.01	1.379					0.276552			446.8			417.4	302.6			13.46			8.45	33.11		High	0.000733	0.008122	2.02
High	[K].LLVPVWITDK.[E]	1xTMTpro [K10]; 1xTMTpro [N-Term]	0.0250283	0.00230651	1	1	1	Q9NYA4	Q9NYA4 [193-202]		0	1792.12	100	100	100	100	100						55.6	28.3		47.7	32.1	78.1		11	3.61		50.49	28.98	8.1			High	0.0008719	0.009185	1.57
High	[R].LVGEIVR.[RA]	1xTMT6plex [N-Term]	0.0251723	0.00230651	2	2	2	Q13232; Q3MIP1	Q13232 [37-43]; Q3MIP1 [126-132]		0	1014.65	0.01	0.01	0.01	0.01	0.77					1			744.1			345.5	448.6			33.93			47.99	25.52	Shared	High	0.000733	0.008147	2.22
High	[K].LSPTEPK.[N]	1xTMTpro [K7]; 1xTMTpro [N-Term]	0.0251723	0.00230651	2	2	2	O14828; O14828-2	O14828 [75-81]; O14828-2 [49-55]		0	1379.84	0.01	0.01	0.851	1.483	2.437			0.32553	0.0202372	2.44654e-05				538.1	937.6	1540.2	632.1				6.34	5.72	7.26	18.35	Shared	High	0.0005903	0.006023	2.29
High	[K].GDPHEMK.[I]	1xTMTpro [K7]; 1xTMTpro [N-Term]	0.0253171	0.00230651	1	1	6	O95299	O95299 [222-228]		0	1421.77	1.048	0.665	1.379	1.504	1.276	1	1	1	0.786391	1	825.5	523.9		1086	1184.9	1005.4	787.8	50.49	43.77		54.43	38.75	6.86	43.06		High	0.0006758	0.007195	2.47
High	[R].LQLELSK.[V]	1xTMT6plex [K7]; 1xTMT6plex [N-Term]	0.0251723	0.00230651	1	4	1	P02545	P02545 [102-108]		0	1288.82	0.01	0.01	0.01	0.01	0.483					0.813616			329.6			342.5	709.7			66.21			15.06	49.8		High	0.000733	0.00814	1.81
High	[R].LEGAEINK.[S]	1xTMT6plex [K8]; 1xTMT6plex [N-Term]	0.0251723	0.00230651	1	5	1	O00139-2	O00139-2 [430-437]		0	1331.79	0.01	0.01	0.01	0.01	0.792					1			601			458.3	578.4			37.45			13.03	56.15		High	0.000733	0.008132	2.35
High	[R].ILYQSMQK.[T]	1xTMTpro [K8]; 1xTMTpro [N-Term]	0.0251723	0.00230651	1	1	2	Q9UKN8	Q9UKN8 [583-590]		0	1618.95																									No Quan Values	High	0.0005903	0.006031	2.17
High	[R].LCENYIK.[S]	1xCarbamidomethyl [C2]; 1xTMTpro [K7]; 1xTMTpro [N-Term]	0.0250283	0.00230651	1	2	1	Q9H3U1	Q9H3U1 [394-400]		0	1547.87	0.01	0.01	0.757	0.445	0.35			0.537536	0.00180896	0.000410052				1051.1	617.9	485.3	1388.6				7.76	3.15	9.84	38.95		High	0.0005903	0.005999	2.05
High	[K].QMEELQALK.[V]	1xTMTpro [K9]; 1xTMTpro [N-Term]	0.0253171	0.00230651	1	1	1	Q9Y448	Q9Y448 [269-277]		0	1697.98	0.673	0.422	0.779	0.358	0.346	0.628096	0.0207094	1	0.0153789	0.0164267	840	527.3		972.8	446.5	431.3	1248.1	19.32	10.21		8.85	6.16	10.22	41.46		High	0.0008878	0.009276	2.55
High	[K].STDFVFIPPEGK.[D]	1xTMTpro [K12]; 1xTMTpro [N-Term]	0.0253171	0.00230651	1	2	1	Q5UIP0	Q5UIP0 [1046-1057]		0	1945.09	7.698	0.915	0.706	0.881	1.376	4.37033e-05	1	1	1	0.91844	1833.2	217.9		168.2	209.9	327.7	238.2	12.06	22.57		2.08	0.51	5.84	26.03		High	0.0008878	0.009316	1.61
High	[R].DCPHISQR.[S]	1xCarbamidomethyl [C2]; 1xTMT6plex [N-Term]	0.0250283	0.00230651	1	1	2	Q9Y2S7	Q9Y2S7 [142-149]		0	1241.63																									No Quan Values	High	0.000733	0.008095	2.07
High	[R].GEAHLELNAFR.[R]	1xTMTpro [N-Term]	0.0251723	0.00230651	2	4	1	O75110; O43861-1	O75110 [710-720]; O43861-1 [799-809]		0	1560.85																									Shared	High	0.0008878	0.009261	2.46
High	[K].RPPDEQR.[L]	1xTMTpro [N-Term]	0.0250283	0.00230651	1	2	3	Q15370	Q15370 [37-43]		0	1201.66	1.278	1.17	1.174	1.549	0.01	1	1	1	0.560333		343.1	314.1		315.3	416		268.5	12	3.48		7.82	2.53		63.91		High	0.0006758	0.007111	2.22
High	[K].EVSDLIK.[E]	1xTMTpro [K7]; 1xTMTpro [N-Term]	0.0253171	0.00230651	1	1	1	Q92621	Q92621 [216-222]		0	1411.87	0.01	0.01	2.009	2.932	2.621			0.000103165	1.06501e-06	4.91411e-06				561.3	819.1	732.3	279.4				9.24	3.35	8.05	14.13		High	0.0005903	0.006096	2.78
High	[R].LFIQSLEGLLPR.[L]	1xTMTpro [N-Term]	0.0250283	0.00230651	1	1	1	Q5TH69	Q5TH69 [675-686]		0	1690.02	0.861	0.334	0.395	0.395	1.014						62.9	24.4		28.8	28.9	74.2	73.1	46.44	17.46		90.24	50.93	2.47			High	0.0008549	0.009152	1.3
High	[K].NVVVFDK.[S]	1xTMTpro [K7]; 1xTMTpro [N-Term]	0.0251723	0.00230651	1	1	3	Q9UMS4	Q9UMS4 [245-251]		0	1428.87	0.846	0.659	2.332	0.436	0.219	1	0.0858197	0.0820516	0.0176883	0.0004522	1018.4	792.8		2805.6	524.8	263.7	1203.2	19.65	37.81		21.45	25.32	12.98	34.69		High	0.0008878	0.009229	2.94
High	[K].SSTNLSEFVMR.[K]	1xTMT6plex [N-Term]	0.0251723	0.00230651	1	1	1	Q7L8L6	Q7L8L6 [328-338]		0	1499.77																									No Quan Values	High	0.000733	0.008146	1.37
High	[K].EISPAVK.[K]	1xTMT6plex [K7]; 1xTMT6plex [N-Term]	0.0253171	0.00230651	1	1	1	Q07864	Q07864 [169-175]		0	1201.76																									No Quan Values	High	0.000733	0.008188	2.05
High	[R].VAVPLLSSGGQVAVLELR.[K]	1xTMTpro [N-Term]	0.0253171	0.00230651	1	4	1	P57737-3	P57737-3 [511-528]		0	2112.27																									No Quan Values	High	0.0008878	0.009269	1.61
High	[R].VYEFLDKLDVVR.[S]	1xTMTpro [K7]; 1xTMTpro [N-Term]	0.0251723	0.00230651	1	2	1	O43242	O43242 [217-228]		1	2104.23																									No Quan Values	High	0.0006758	0.007155	1.73
High	[K].AGVQEFVDGLHEK.[L]	1xTMTpro [K13]; 1xTMTpro [N-Term]	0.0253171	0.00230651	1	4	1	Q9UK61	Q9UK61 [1072-1084]		0	2037.13	1.231	0.742	1.011	0.911	0.01	1	0.680096	1	1		284	171.3		233.3	210.2		230.7	24.6	12.43		17.83	3.23		10.79		High	0.0006758	0.007186	1.64
High	[R].NMSIIDAFK.[S]	1xTMTpro [K9]; 1xTMTpro [N-Term]	0.0251723	0.00230651	1	2	1	P49959	P49959 [617-625]		0	1646.94	0.813	0.875	0.911	0.781	0.01	0.513985	1	1	0.363703		89.7	96.5		100.4	86.1		110.3	11.74	4.22		3.19	6.77		24.47		High	0.0006758	0.00716	2.09
High	[K].SFEELEPPK.[H]	1xTMT6plex [K9]; 1xTMT6plex [N-Term]	0.0251723	0.00230651	1	4	1	Q93100-3	Q93100-3 [684-692]		0	1533.86																									No Quan Values	High	0.000733	0.008136	1.95
High	[K].RFEELGVK.[F]	1xTMTpro [K8]; 1xTMTpro [N-Term]	0.0253171	0.00230651	1	2	1	Q04760-1	Q04760-1 [141-148]		1	1585.96	0.635	0.618	0.881	0.389	0.344	0.916749	0.681709	1	0.211611	0.145598	311.7	303.6		432.5	190.8	168.9	491.1	11.66	18.73		25.86	1.81	4.24	70.82		High	0.0008878	0.00932	2.52
High	[R].DCLGCAK.[T]	2xCarbamidomethyl [C2; C5]; 1xTMTpro [K7]; 1xTMTpro [N-Term]	0.0251723	0.00230651	1	1	1	Q9Y6V7	Q9Y6V7 [41-47]		0	1431.76																									No Quan Values	High	0.0008878	0.009242	1.56
High	[K].LTQTSGK.[T]	1xTMTpro [K7]; 1xTMTpro [N-Term]	0.0253171	0.00230651	2	2	3	P46013; P46013-2	P46013 [2018-2024]; P46013-2 [1658-1664]		0	1342.82	1.973	1.04	1.657	2.404	2.595	0.231202	1	1	0.486014	0.0584553	873.8	460.5		733.8	1064.6	1149.2	442.9	49.94	1.29		31.86	41.38	4.54	51.93	Shared	High	0.0005903	0.006086	2.25
High	[R].RIQLVEEELDR.[A]	1xTMTpro [N-Term]	0.0251723	0.00230651	9	21	1	P06753-5; P67936-2; P09493-5; P09493-2; P67936; P09493-4; P06753-2; P06753-4; P06753-6	P06753-5 [55-65]; P67936-2 [91-101]; P09493-5 [55-65]; P09493-2 [35-45]; P67936 [55-65]; P09493-4 [91-101]; P06753-2 [55-65]; P06753-4 [55-65]; P06753-6 [55-65]		1	1703.96	0.01	0.01	0.791	0.403	0.445			0.329867	3.70626e-05	0.000166269				597.5	304.2	336.5	755.5				4.07	6.71	9.16	25.09	Shared	High	0.0005903	0.006031	2.55
High	[K].GNINNYFK.[L]	1xTMTpro [K8]; 1xTMTpro [N-Term]	0.0251723	0.00230651	1	3	2	Q12830-1	Q12830-1 [834-841]		0	1577.89	1.146	1.03	1.923	1.644	1.729	1	1	0.507918	0.362699	0.223396	89.3	80.3		149.9	128.1	134.8	78	34.88	19.61		35.41	29.83	5.88	24.08		High	0.0005903	0.006041	1.39
High	[K].VCHANPSER.[A]	1xCarbamidomethyl [C2]; 1xTMT6plex [N-Term]	0.0253171	0.00230651	1	1	1	P53618	P53618 [234-242]		0	1298.65																									No Quan Values	High	0.000733	0.008167	1.12
High	[R].ATTVSQK.[K]	1xTMT6plex [K7]; 1xTMT6plex [N-Term]	0.0253171	0.00230651	1	3	2	Q7Z333	Q7Z333 [1215-1221]		0	1192.73	0.01	0.01	0.01	0.01	2.088					0.650763			2233.6			2066.9	989.9			45.39			35.54	85.06		High	0.000733	0.00816	2.33
High	[R].ATLEILIPDFVK.[Q]	1xTMT6plex [K12]; 1xTMT6plex [N-Term]	0.0251723	0.00230651	1	2	1	Q8WYQ5-1	Q8WYQ5-1 [571-582]		0	1817.12																									No Quan Values	High	0.000733	0.008122	1.46
High	[K].IAPDLPDYDR.[R]	1xTMT6plex [N-Term]	0.0250283	0.00230651	1	4	1	Q96II8-1	Q96II8-1 [279-288]		0	1403.74																									No Quan Values	High	0.000733	0.00809	2.39
High	[K].YTLFSASSEGQNHSR.[I]	1xTMT6plex [N-Term]	0.0254628	0.00232483	1	1	1	Q8TEQ6	Q8TEQ6 [321-335]		0	1912.94	0.01	0.01	0.01	0.01	0.741					1			226.7			167.1	225.6			102.31			52.33	12.79		High	0.0007447	0.008233	2.16
High	[R].WIPLINER.[T]	1xTMT6plex [N-Term]	0.0254628	0.00232483	1	7	2	Q8IXI2-1	Q8IXI2-1 [97-104]		0	1269.75	0.01	0.01	0.01	0.01	0.927					1			294.9			142.2	153.4			32.02			56.03	41.55		High	0.0007447	0.008225	1.88
High	[R].LFQTAITR.[A]	1xTMT6plex [N-Term]	0.0254628	0.00232483	1	1	1	Q9Y399	Q9Y399 [252-259]		0	1178.71	0.01	0.01	0.01	0.01	0.461					0.765717			325.6			321.9	697.7			121.95			34.71	70.54		High	0.0007447	0.008217	1.53
High	[R].SEIINSK.[N]	1xTMT6plex [K7]; 1xTMT6plex [N-Term]	0.0254628	0.00232483	1	1	5	Q9BTV4	Q9BTV4 [153-159]		0	1248.76	0.01	0.01	0.01	0.01	0.545					0.220725			3020.8			1275.7	2341.4			37.96			59.12	37.53		High	0.000733	0.008207	2.18
High	[R].ALDDTAR.[E]	1xTMTpro [N-Term]	0.0254628	0.00232483	1	1	1	P20700	P20700 [92-98]		0	1065.59	1.18	1.159	1.343	1.087	0.01	1	1	1	1		691.7	679.8		787.8	637.5		586.5	16.03	10.62		11.17	7.56		33.52		High	0.0006758	0.007271	1.68
High	[K].LACLLCR.[R]	2xCarbamidomethyl [C3; C6]; 1xTMT6plex [N-Term]	0.0254628	0.00232483	2	6	2	P98175-1; P78332	P98175-1 [759-765]; P78332 [955-961]		0	1134.63	0.01	0.01	0.01	0.01	0.681					0.892353			226.2			244.9	359.6			40.05			45.68	67.87	Shared	High	0.0007447	0.008213	2.23
High	[K].TVEEIKR.[R]	1xTMTpro [K6]; 1xTMTpro [N-Term]	0.0254628	0.00232483	1	1	6	Q8NF37	Q8NF37 [186-192]		1	1482.91	0.909	0.681	0.892	1.614	2.101	1	0.436129	1	1	1	732.6	549.2		718.9	1301.1	1693.6	805.9	7.02	18.23		43.62	41.02	49.14	63.61		High	0.0006758	0.007268	1.42
High	[K].DKLDETGNSLK.[V]	2xTMTpro [K2; K11]; 1xTMTpro [N-Term]	0.0254628	0.00232483	1	4	1	P11388-1	P11388-1 [277-287]		1	2132.24																									No Quan Values	High	0.0008878	0.009362	1.7
High	[K].AAVSTNCR.[A]	1xCarbamidomethyl [C7]; 1xTMTpro [N-Term]	0.0254628	0.00232483	1	2	1	P78346-1	P78346-1 [219-226]		0	1182.62																									No Quan Values	High	0.0005903	0.006126	1.21
High	[R].TPAPDPGSPR.[T]	1xTMT6plex [N-Term]	0.0254628	0.00232483	1	1	1	Q96LL9	Q96LL9 [130-139]		0	1223.66																									No Quan Values	High	0.0007447	0.00822	1.94
High	[R].LFDPQLK.[E]	1xTMTpro [K7]; 1xTMTpro [N-Term]	0.0254628	0.00232483	1	5	6	O15027-1	O15027-1 [1679-1685]		0	1468.9	1.484	0.787	1.854	1.43	1.081	1	0.538147	1	1	1	262.9	139.4		328.5	253.4	191.4	177.2	29.07	27.3		35.13	31.59	15.43	110.56		High	0.0008878	0.00934	2.21
High	[R].VGVDPLIIPTDYWK.[K]	1xTMT6plex [K14]; 1xTMT6plex [N-Term]	0.0254628	0.00232483	1	4	1	Q9NQW7-1	Q9NQW7-1 [117-130]		0	2074.2																									No Quan Values	High	0.0007447	0.008217	1.75
High	[R].DFEDPYNGPGSSLR.[K]	1xTMT6plex [N-Term]	0.0254628	0.00232483	1	2	2	Q15464	Q15464 [91-104]		0	1782.85	0.01	0.01	0.01	0.01	1.015					1			125.4			187.3	184.5			57.66			24.44	67.23		High	0.000733	0.008208	2.22
High	[R].LMPGQDPEK.[T]	1xTMT6plex [K9]; 1xTMT6plex [N-Term]	0.0254628	0.00232483	1	2	3	Q96AY3	Q96AY3 [537-545]		0	1472.82	0.01	0.01	0.01	0.01	0.746					1			363.6			136.6	183.1			19.44			13.14	63.35		High	0.0007447	0.008234	1.23
High	[R].ELDEHELDYDEEVPEEPAPAVQEDEAEK.[A]	1xTMTpro [K28]; 1xTMTpro [N-Term]	0.0254628	0.00232483	2	2	1	Q86VM9; Q86VM9-2	Q86VM9 [122-149]; Q86VM9-2 [122-149]		0	3862.82	1.651	1.261	1.534	1.628	2.538	1	1	1	1	0.491665	128.8	98.4		119.6	127	198	78	33.44	9.79		27.51	2.95	3.26	75.84	Shared	High	0.0008878	0.009339	2.36
High	[R].AADGPQK.[L]	1xTMTpro [K7]; 1xTMTpro [N-Term]	0.0254628	0.00232483	1	1	1	Q92979	Q92979 [148-154]		0	1294.76																									No Quan Values	High	0.0006758	0.007266	2.3
High	[R].VVSLSEYR.[Q]	1xTMT6plex [N-Term]	0.0254628	0.00232483	1	1	3	O00567	O00567 [271-278]		0	1181.67	0.01	0.01	0.01	0.01	0.377					0.500213			506			435.3	1153.6			105.59			70.74	109.61		High	0.0007447	0.008225	1.57
High	[K].YLDYMQK.[I]	1xTMTpro [K7]; 1xTMTpro [N-Term]	0.0254628	0.00232483	1	2	1	P83111-1	P83111-1 [343-349]		0	1568.86	1.441	1.415	1.535	1.351	0.01	0.0406044	0.0383907	0.0243145	0.115463		559.4	549.4		596	524.4		388.2	2.89	8.15		13.72	5.08		19.23		High	0.0006758	0.007261	1.95
High	[K].SNLELFK.[E]	1xTMTpro [K7]; 1xTMTpro [N-Term]	0.0254628	0.00232483	1	2	1	O15042	O15042 [202-208]		0	1458.88	0.23	0.106	0.31	0.072	0.01	0.000282586	7.86617e-06	0.00775083	1.92816e-06		2785.9	1283.1		3755.6	866.8		12113.4	14.82	16.03		29.1	13.88		16.28		High	0.0006758	0.00723	2.69
High	[R].IQGEVETR.[K]	1xTMT6plex [N-Term]	0.0254628	0.00232483	1	2	1	O14524-1	O14524-1 [349-356]		0	1160.65																									No Quan Values	High	0.0007447	0.008227	1.68
High	[R].AQLPVMVIVTPQDR.[K]	1xTMTpro [N-Term]	0.0254628	0.00232483	1	3	1	Q9H6R4-1	Q9H6R4-1 [942-955]		0	1871.07	1.484	1.251	1.678	1.482	1.578						251.6	212.3		284.6	251.3	267.7	169.6	14.56	9.96		5.04	0.79	5.05			High	0.0008878	0.009362	3.01
High	[K].TQFLQPK.[Q]	1xTMTpro [K7]; 1xTMTpro [N-Term]	0.0254628	0.00232483	1	1	1	O95602	O95602 [1029-1035]		0	1469.9	1.933	0.992	1.23	1.053	0.763	0.0186428	1	1	1	0.925566	327.1	167.9		208.2	178.2	129	169.2	26.81	6.98		5.67	0.95	0.85	17.08		High	0.0008878	0.009331	2.07
High	[R].SLLQFLR.[L]	1xTMT6plex [N-Term]	0.0254628	0.00232483	1	3	4	Q7Z4H3-1	Q7Z4H3-1 [16-22]		0	1105.69	0.01	0.01	0.01	0.01	0.238					0.565734			725.1			337.7	1418.7			73.51			78.97	103.12		High	0.0007447	0.008212	1.99
High	[R].NIENSDK.[A]	1xTMT6plex [K7]; 1xTMT6plex [N-Term]	0.0254628	0.00232483	1	2	3	O95816	O95816 [180-186]		0	1277.71	0.01	0.01	0.01	0.01	1.372					0.792284			1286			1470.9	1072.3			52.47			46.82	36.66		High	0.0007447	0.008247	2.42
High	[K].RETSGEK.[S]	1xTMTpro [K7]; 1xTMTpro [N-Term]	0.0254628	0.00232483	1	1	1	Q9UQE7	Q9UQE7 [246-252]		1	1414.81	2.884	0.937	2.084	1.953	1.312	0.00140635	1	0.0675718	0.0535111	0.920592	996.8	323.8		720.4	675	453.5	345.6	12.02	15.65		27.69	20.33	4.71	0.14		High	0.0008878	0.009361	2.43
High	[R].TDDEVVQR.[E]	1xTMT6plex [N-Term]	0.0254628	0.00232483	1	1	1	P14625	P14625 [44-51]		0	1190.62	0.01	0.01	0.01	0.01	0.237					0.000523703			1828.8			545.1	2300			18.05			13.09	20.5		High	0.0007447	0.008223	2.35
High	[R].ITQEDIK.[K]	1xTMT6plex [K7]; 1xTMT6plex [N-Term]	0.0254628	0.00232483	1	3	1	Q96K76	Q96K76 [527-533]		0	1304.78	0.01	0.01	0.01	0.01	0.404					0.000228847			920.1			753.9	1865.2			6.68			4.57	16		High	0.0007447	0.008238	1.97
High	[R].GLESATSL.[-]	1xTMTpro [N-Term]	0.0254628	0.00232483	1	1	1	O75792	O75792 [292-299]		0	1081.61	0.874	0.382	0.899	0.407	0.439	1	0.0164761	1	0.0435148	0.0799595	95.4	41.7		98.1	44.4	47.9	109.1	29	17.55		3.54	1.7	4.95	28.88		High	0.0008878	0.009376	2.32
High	[R].DSGPPTK.[K]	1xTMT6plex [K7]; 1xTMT6plex [N-Term]	0.0254628	0.00232483	1	1	2	Q9H1E3	Q9H1E3 [29-35]		0	1159.67	0.01	0.01	0.01	0.01	0.157					0.0164392			47.4			44.8	285.8			34.81			51.41	77.84		High	0.0007447	0.008219	1.68
High	[R].EAPLTGK.[K]	1xTMTpro [K7]; 1xTMTpro [N-Term]	0.0254628	0.00232483	1	1	1	Q8N9T8	Q8N9T8 [469-475]		0	1323.81	1.182	1.075	0.74	0.549	0.01	0.144428	0.949894	0.0163567	1.82815e-05		2842.4	2584.1		1779.5	1319.8		2404.7	7.27	3.39		4.41	5.14		5.98		High	0.0006758	0.007232	2.2
High	[R].VLIIGSGGR.[E]	1xTMTpro [N-Term]	0.0254628	0.00232483	1	2	1	P22102-1	P22102-1 [5-13]		0	1175.74	0.915	1.13	0.856	0.762	0.506	1	1	1	1	0.69903	875	1081.4		818.8	728.8	483.6	956.6	37.88	9.91		33.25	5.28	0.69	25.74		High	0.0008878	0.009327	1.4
High	[K].ASSPSGK.[M]	1xTMTpro [K7]; 1xTMTpro [N-Term]	0.0256092	0.00234345	1	2	2	P26639-1	P26639-1 [6-12]		0	1241.73	1.828	0.523	0.994	0.583	0.465	0.00575075	0.0099547	1	0.152139	0.0637687	2156.5	617.5		1172.4	687.3	548.3	1179.6	28.69	15.92		31.58	9.43	7.07	30.61		High	0.0006758	0.007275	1.84
High	[K].VNEEQWSLR.[E]	1xTMTpro [N-Term]	0.0256092	0.00234345	1	2	1	O95071	O95071 [646-654]		0	1464.78																									No Quan Values	High	0.0006758	0.007298	1.56
High	[K].AAGGQDK.[A]	1xTMTpro [K7]; 1xTMTpro [N-Term]	0.0256092	0.00234345	1	2	2	Q5JSZ5-1	Q5JSZ5-1 [177-183]		0	1254.73	2.466	1.72	2.086	2.756	0.01	0.00149088	0.0234046	0.00930142	0.000536734		1539.9	1074.3		1302.7	1721.2		624.5	20.15	2.71		12.97	3.86		15.3		High	0.0006758	0.007303	1.9
High	[R].LEHVVEEEK.[V]	1xTMTpro [K9]; 1xTMTpro [N-Term]	0.0256092	0.00234345	1	2	1	P40937-1	P40937-1 [186-194]		0	1719.98	1.318	1.23	1.212	2.138	4.194						169.3	157.9		155.6	274.6	538.6	128.4	23.89	2.19		0.49	8.56	4.66			High	0.0009017	0.009416	2.47
High	[K].LTFISGR.[T]	1xTMT6plex [N-Term]	0.0256092	0.00234345	1	1	4	Q15005	Q15005 [174-180]		0	1022.62	0.01	0.01	0.01	0.01	0.54					0.828622			931.8			293.6	543.3			62.9			108.42	69.94		High	0.0007447	0.008254	1.97
High	[K].LTISNGPK.[N]	1xTMTpro [K8]; 1xTMTpro [N-Term]	0.0256092	0.00234345	1	3	3	Q14694	Q14694 [553-560]		0	1437.89	2.187	1.378	2.195	2.08	2.629						622	392		624.2	591.5	747.6	284.4	19.01	9.97		25.41	4.49	4.96			High	0.0006758	0.007285	2.53
High	[R].EESWGPPR.[E]	1xTMT6plex [N-Term]	0.0256092	0.00234345	1	2	1	Q14152	Q14152 [1186-1193]		0	1186.61																									No Quan Values	High	0.0007447	0.00828	2.1
High	[K].YYAVNFPMR.[D]	1xTMTpro [N-Term]	0.0256092	0.00234345	1	2	1	Q92769	Q92769 [222-230]		0	1464.76	1.773	0.981	0.668	3.612	1.395	0.129484	1	1	0.00349308	0.920229	1274.6	704.9		480	2596.7	1002.5	718.9	14.35	11.07		43.93	1.43	1.2	20.9		High	0.0008878	0.009385	2.54
High	[K].AFMESPK.[Q]	1xTMTpro [K7]; 1xTMTpro [N-Term]	0.0256092	0.00234345	2	2	3	P46013; P46013-2	P46013 [1675-1681]; P46013-2 [1315-1321]		0	1417.8	1.244	2.512	1.403	2.779	3.032						401.1	809.7		452.1	895.8	977.4	322.3	40.17	9.81		18.97	6.61	9.15		Shared	High	0.0006603	0.008308	2.3
High	[K].ENVSQPK.[R]	1xTMT6plex [K7]; 1xTMT6plex [N-Term]	0.0256092	0.00234345	1	4	1	Q96Q89-1	Q96Q89-1 [1768-1774]		0	1259.74	0.01	0.01	0.01	0.01	2.011					0.0734569			186.5			293	145.7			20.86			6.96	27.28		High	0.0007447	0.008258	1.69
High	[R].NILDDFREAYFWLR.[Q]	1xTMT6plex [N-Term]	0.0256092	0.00234345	1	1	2	Q8TCJ2	Q8TCJ2 [579-592]		1	2087.09																									No Quan Values	High	0.0007447	0.008259	2.14
High	[K].SWQVPPPAPEVQIR.[T]	1xTMTpro [N-Term]	0.0256092	0.00234345	1	2	1	Q9NWV8	Q9NWV8 [72-85]		0	1908.07																									No Quan Values	High	0.0005903	0.006146	1.74
High	[R].EFLNELLK.[S]	1xTMTpro [K8]; 1xTMTpro [N-Term]	0.0256092	0.00234345	1	1	1	Q15386-1	Q15386-1 [775-782]		0	1613.98	1.834	1.698	1.916	3.815	2.324						146.2	135.4		152.8	304.1	185.3	79.7	35.3	10.94		25.23	1.04	13.89			High	0.0008878	0.009393	1.92
High	[R].APEPLATCTQPR.[K]	1xCarbamidomethyl [C8]; 1xTMTpro [N-Term]	0.0256092	0.00234345	1	1	1	P12755	P12755 [442-453]		0	1644.87	1.17	0.912	1.404	1.543	2.927						75.2	58.6		90.3	99.2	188.2	64.3	17.57	7.99		22.43	0.43	7.81			High	0.0009017	0.009414	2.06
High	[K].LVMEDGK.[M]	1xTMT6plex [K7]; 1xTMT6plex [N-Term]	0.0256092	0.00234345	1	2	1	P47897	P47897 [406-412]		0	1249.72																									No Quan Values	High	0.0007447	0.008281	2.5
High	[R].VSPEEAIK.[C]	1xTMT6plex [K8]; 1xTMT6plex [N-Term]	0.0256092	0.00234345	1	1	2	P05198	P05198 [90-97]		0	1330.8	0.01	0.01	0.01	0.01	1.159					1			921.6			1522.8	1313.9			51.52			48.29	83.6		High	0.0007447	0.008271	2.67
High	[K].YYFILSPYR.[G]	1xTMT6plex [N-Term]	0.0256092	0.00234345	1	4	1	Q8TCY9	Q8TCY9 [383-391]		0	1450.79																									No Quan Values	High	0.0007569	0.008285	1.47
High	[K].MSPTIGK.[Q]	1xTMTpro [K7]; 1xTMTpro [N-Term]	0.0256092	0.00234345	1	1	6	P42285	P42285 [543-549]		0	1341.81	0.666	0.54	0.805	0.314	0.462	0.110609	0.00201053	1	2.95805e-05	0.00816687	692.3	561.4		837.2	326.8	480.7	1039.5	17.21	6.5		16.99	38.48	1.33	5.55		High	0.0006758	0.0073	1.96
High	[K].HEENEK.[D]	1xTMTpro [K6]; 1xTMTpro [N-Term]	0.0256092	0.00234345	1	2	1	O94972	O94972 [87-92]		0	1393.76	0.01	0.01	2.45	1.496	2.063			0.0895237	1	0.155133				501.9	306.4	422.5	204.8				10.98	43.65	12.29	21		High	0.0005903	0.006151	2.42
High	[K].QEEETLSFIR.[D]	1xTMT6plex [N-Term]	0.0256092	0.00234345	1	6	1	Q9UPT5	Q9UPT5 [20-29]		0	1480.78	0.01	0.01	0.01	0.01	0.406					1			380.7			165.4	407.5			80.26			115.28	41.94		High	0.0007569	0.008294	1.93
High	[R].ALQELLR.[N]	1xTMT6plex [N-Term]	0.0256092	0.00234345	1	6	1	Q14168-1	Q14168-1 [223-229]		0	1071.67																									No Quan Values	High	0.0007569	0.008285	1.93
High	[K].SSLISALFR.[L]	1xTMT6plex [N-Term]	0.0256092	0.00234345	1	2	1	O15439-1	O15439-1 [1082-1090]		0	1222.74																									No Quan Values	High	0.0007447	0.008251	1.29
High	[K].TCTLLEK.[F]	1xCarbamidomethyl [C2]; 1xTMT6plex [K7]; 1xTMT6plex [N-Term]	0.0256092	0.00234345	1	2	1	Q12797	Q12797 [647-653]		0	1322.78	0.01	0.01	0.01	0.01	1.57					1			770.5			541.9	345.2			58.72			63.56	105.13		High	0.0007447	0.00827	2.24
High	[K].DVDVNLFESTIR.[I]	1xTMT6plex [N-Term]	0.0256092	0.00234345	1	1	1	Q9UKM7	Q9UKM7 [323-334]		0	1636.87																									No Quan Values	High	0.0007447	0.008269	2.14
High	[R].LREEGTK.[Y]	1xTMTpro [K7]; 1xTMTpro [N-Term]	0.0257565	0.00236177	2	4	4	Q96CQ1; Q9BSK2	Q96CQ1 [254-260]; Q9BSK2 [261-267]		1	1440.87	2.493	1.884	1.518	2.581	2.001	0.146527	0.550759	1	0.00385994	0.619483	535.2	404.5		326	554.2	429.7	214.7	41.52	52.99		42.57	61	11.22	66.29	Shared	High	0.0006758	0.007352	2.3
High	[R].FQNSLK.[E]	1xTMTpro [K6]; 1xTMTpro [N-Term]	0.0257565	0.00236177	1	1	4	P15924-1	P15924-1 [1559-1564]		0	1344.81	0.769	0.679	1.05	0.626	1.172	1	1	1	1	1	199.8	176.5		272.9	162.8	304.7	260	28.06	9.5		35.83	31.05	25.97	55.97		High	0.0005903	0.006215	2.15
High	[R].AGPLSGK.[K]	1xTMTpro [K7]; 1xTMTpro [N-Term]	0.0257565	0.00236177	1	2	3	P17844	P17844 [26-32]		0	1237.78	1.572	2.105	1.085	1.374	1.526	1	0.395057	1	1	0.812369	417.2	558.7		287.9	364.5	404.8	265.4	26.55	11.88		55.88	28.23	26.68	53.81		High	0.0009017	0.009445	2.18
High	[K].MGVPICGACR.[R]	2xCarbamidomethyl [C6; C9]; 1xTMT6plex [N-Term]	0.0257565	0.00236177	1	10	1	P48059-5	P48059-5 [225-234]		0	1349.67	0.01	0.01	0.01	0.01	0.844					0.348909			298.7			311.9	369.5			18.71			5.83	20.32		High	0.0007659	0.008326	1.88
High	[K].DSLLGDK.[G]	1xTMT6plex [K7]; 1xTMT6plex [N-Term]	0.0257565	0.00236177	1	2	1	P33993-1	P33993-1 [642-648]		0	1205.71	0.01	0.01	0.01	0.01	0.98					1			1575			1931.1	1970.6			42.31			12.01	18.47		High	0.0007659	0.008341	2.52
High	[R].SLGPGAGPR.[G]	1xTMT6plex [N-Term]	0.0257565	0.00236177	1	3	2	P78549	P78549 [22-30]		0	1040.61	0.01	0.01	0.01	0.01	1.2					0.921737			163.9			278.8	232.3			17.3			22.38	30.29		High	0.0007659	0.008316	1.71
High	[K].SWADVVK.[L]	1xTMTpro [K7]; 1xTMTpro [N-Term]	0.0257565	0.00236177	2	2	4	P46013; P46013-2	P46013 [660-666]; P46013-2 [300-306]		0	1412.84	1.285	4.798	2.364	5.608	6.13	1	3.4948e-05	0.0750852	8.34447e-07	1.60575e-06	704.9	2630.8		1296.2	3075.2	3361.3	548.3	30.15	12.77		34.56	14.88	13.1	27.47	Shared	High	0.0006264	0.00736	2.56
High	[K].LTELLVK.[A]	1xTMTpro [K7]; 1xTMTpro [N-Term]	0.0257565	0.00236177	1	1	7	O95470	O95470 [156-162]		0	1423.94	1.077	2.35	1.064	2.624	3.065	1	0.217654	1	0.12607	0.233744	694.1	1513.7		685.3	1690.6	1974.7	644.3	18.82	12.65		44.43	9.16	13.6	99.31		High	0.0006758	0.007358	2.58
High	[K].ISPWTGR.[F]	1xTMTpro [N-Term]	0.0257565	0.00236177	1	2	1	P46977	P46977 [323-329]		0	1120.64	1.419	0.781	0.53	1.282	1.552	1	1	0.892125	1	0.995181	435.8	240		162.7	393.8	476.5	307.1	9.44	4.81		6.38	0.03	9.57	73.06		High	0.0009017	0.009468	2.2
High	[K].DSLYGSR.[H]	1xTMT6plex [N-Term]	0.0257565	0.00236177	1	2	2	Q9NXS2	Q9NXS2 [235-241]		0	1026.54	0.01	0.01	0.01	0.01	1.74					0.115716			533.5			328.8	189			13.93			8.4	25.47		High	0.0007659	0.008318	2.43
High	[R].HASFSDVR.[R]	1xTMTpro [N-Term]	0.0257565	0.00236177	1	2	1	Q8IZ69	Q8IZ69 [83-90]		0	1222.65																									No Quan Values	High	0.0006758	0.007351	1.88
High	[R].TASFAVR.[K]	1xTMTpro [N-Term]	0.0257565	0.00236177	1	1	2	Q9Y512	Q9Y512 [241-247]		0	1055.62	1.802	0.936	0.991	2.373	1.346	0.168001	1	1	0.120037	0.9152	851.6	442.4		468.4	1121.2	635.9	472.5	28.93	31.9		82.7	33.77	8.09	68.33		High	0.0009017	0.009469	2.17
High	[R].VTFTPGK.[T]	1xTMTpro [K7]; 1xTMTpro [N-Term]	0.0257565	0.00236177	1	1	10	Q9Y4W6	Q9Y4W6 [198-204]		0	1357.83	0.868	0.681	1.856	2.589	2.39	1	1	1	1	1	576.4	452.1		1232.6	1719	1587	664.1	52.88	60.54		48.7	44.19	58.42	83.26		High	0.0005903	0.006188	2.17
High	[R].LSAEYEK.[V]	1xTMTpro [K7]; 1xTMTpro [N-Term]	0.0257565	0.00236177	1	3	1	Q02952-1	Q02952-1 [370-376]		0	1447.83	1.288	0.767	1.247	1.568	0.01	0.198375	0.245875	0.582779	0.0635146		876.4	522.1		848.6	1067		680.4	13.85	6.03		7.3	12.37		11.66		High	0.0006758	0.007343	1.52
High	[K].NAPMLK.[S]	1xTMTpro [K6]; 1xTMTpro [N-Term]	0.0257565	0.00236177	1	2	5	P62318	P62318 [79-84]		0	1281.78	0.669	0.632	0.231	0.188	3.286	1	1	1	1	1	301.9	285.3		104.2	84.7	1482.7	451.3	96.78	91.69		119.27	122.38	10.92	100.93		High	0.0009017	0.009462	2.43
High	[K].AAEMHK.[M]	1xTMTpro [K6]; 1xTMTpro [N-Term]	0.0257565	0.00236177	1	5	2	P78347	P78347 [87-92]		0	1294.74	2.21	0.774	2.184	1.157	0.809	0.381286	1	1	1	1	827.7	289.9		817.6	433.4	302.8	374.4	42.86	26.39		42.91	37.47	10.34	50.93		High	0.0009017	0.009449	2.99
High	[R].VWVFPEGTR.[N]	1xTMTpro [N-Term]	0.0257565	0.00236177	1	1	1	Q99943	Q99943 [173-181]		0	1394.78																									No Quan Values	High	0.0006758	0.00736	2.62
High	[R].YYPQILTNK.[E]	1xTMTpro [K9]; 1xTMTpro [N-Term]	0.0257565	0.00236177	1	2	1	Q96LW7-2	Q96LW7-2 [38-46]		0	1748.02	0.914	0.73	0.596	1.303	0.01						81.9	65.5		53.5	116.9		89.7	11.79	11.56		22.4	9.91				High	0.0006758	0.007343	2.08
High	[R].GTPPVDPK.[L]	1xTMTpro [K8]; 1xTMTpro [N-Term]	0.0257565	0.00236177	1	4	6	P48634-1	P48634-1 [781-788]		0	1418.85	6	4.872	0.738	2.875	5.651	0.701208	0.808801	1	1	0.159949	898.3	729.5		110.4	430.4	846.2	149.7	25.77	7.39		124.52	50.52	80.18	153.13		High	0.0007371	0.009295	1.96
High	[K].AISYLATVPK.[Y]	1xTMTpro [K10]; 1xTMTpro [N-Term]	0.0257565	0.00236177	1	2	1	Q9H1X3	Q9H1X3 [174-183]		0	1671.03	0.01	0.01	1.596	1.193	0.883			1	1	0.88639				63.9	47.8	35.4	40.1				59.67	40.14	3.65	150.39		High	0.0005903	0.006197	1.83
High	[K].EIVNSEECIINEITGEESVK.[K]	1xCarbamidomethyl [C8]; 1xTMT6plex [K20]; 1xTMT6plex [N-Term]	0.0257565	0.00236177	1	1	1	O95391	O95391 [462-481]		0	2750.42	0.01	0.01	0.01	0.01	0.697					0.624252			145.9			119.5	171.4			25.52			5.75	44.38		High	0.0007659	0.008321	0.98
High	[R].TVTLSTK.[Q]	1xTMT6plex [K7]; 1xTMT6plex [N-Term]	0.0257565	0.00236177	1	1	3	O75152	O75152 [263-269]		0	1207.77	0.01	0.01	0.01	0.01	2.159					0.0329027			698.2			2002.7	927.6			20.55			35.6	34.18		High	0.0007659	0.008308	2.7
High	[R].LETDSRPVSR.[R]	1xTMT6plex [N-Term]	0.0257565	0.00236177	1	2	2	Q86XI2-1	Q86XI2-1 [507-516]		0	1388.77	0.01	0.01	0.01	0.01	0.344					0.157458			241.9			122.1	354.8			40.04			75.09	34.09		High	0.0007659	0.008331	2.2
High	[K].AIVTEPK.[T]	1xTMT6plex [K7]; 1xTMT6plex [N-Term]	0.0257565	0.00236177	1	3	1	Q02241-2	Q02241-2 [656-662]		0	1215.77	0.01	0.01	0.01	0.01	1.211					1			874.2			1109.7	916.6			34.54			29.26	40.47		High	0.0007659	0.008332	2.61
High	[K].GFLSPGSR.[S]	1xTMT6plex [N-Term]	0.0257565	0.00236177	1	1	1	Q5UIP0	Q5UIP0 [2257-2264]		0	1049.59	0.01	0.01	0.01	0.01	0.616					1			1847.9			1086.4	1762.5			40.54			69.74	47.41		High	0.0007659	0.00833	2.07
High	[R].EMQDVDLAEVKPLVEK.[G]	2xTMTpro [K11; K16]; 1xTMTpro [N-Term]	0.0257565	0.00236177	1	1	1	Q92597	Q92597 [4-19]		0	2755.57																									No Quan Values	High	0.0009017	0.00947	1.52
High	[K].AHLCLEAR.[Q]	1xCarbamidomethyl [C4]; 1xTMTpro [N-Term]	0.0257565	0.00236177	1	5	1	P41229	P41229 [987-994]		0	1273.7	2.5	2.696	1.923	1.227	0.763						80.2	86.5		61.7	39.4	24.5	32.1	12.97	19.13		1.02	2.05	2.53			High	0.0009017	0.009494	2.84
High	[R].QQVAPTDDETGK.[E]	1xTMTpro [K12]; 1xTMTpro [N-Term]	0.0257565	0.00236177	1	3	1	Q13813	Q13813 [958-969]		0	1897.02	1.296	0.47	3.575	8.831	0.01						115.1	41.7		317.3	784		88.8	30.63	40.72		30.02	11.92				High	0.0006758	0.007351	1.8
High	[R].CVSTLLDLIQTK.[V]	1xCarbamidomethyl [C1]; 1xTMT6plex [K12]; 1xTMT6plex [N-Term]	0.0257565	0.00236177	2	7	1	P63010-1; Q10567	P63010-1 [391-402]; Q10567 [391-402]		0	1849.09																									Shared	High	0.0007659	0.008341	1.6
High	[K].IIGELNK.[E]	1xTMTpro [K7]; 1xTMTpro [N-Term]	0.0257565	0.00236177	1	1	1	A4D1E9-1	A4D1E9-1 [105-111]		0	1394.89	1.546	1.894	1.114	1.332	0.01	0.000546284	2.32332e-05	0.858246	0.0166173		1229.4	1506.6		886.2	1059.4		795.4	5.75	5.73		5.73	4.9		6.72		High	0.0006758	0.007335	2.57
High	[R].WIYSCNEK.[Q]	1xCarbamidomethyl [C5]; 1xTMTpro [K8]; 1xTMTpro [N-Term]	0.0259045	0.00238035	1	1	1	P18887	P18887 [611-618]		0	1707.9																									No Quan Values	High	0.0009017	0.009507	2.47
High	[K].LTTCTGCR.[T]	2xCarbamidomethyl [C4; C7]; 1xTMT6plex [N-Term]	0.0259045	0.00238035	1	1	1	Q9UBW7	Q9UBW7 [533-540]		0	1197.59	0.01	0.01	0.01	0.01	0.852								152.5			115.2	135.1			13.12			13.61			High	0.0007659	0.008362	1.8
High	[R].AMIIAER.[Q]	1xTMT6plex [N-Term]	0.0259045	0.00238035	1	1	1	P82930	P82930 [172-178]		0	1032.61	0.01	0.01	0.01	0.01	0.748					0.489851			531.3			570.3	762.4			31.76			13.91	5.2		High	0.0007659	0.008353	2.3
High	[R].EPTYQLNIHDIK.[L]	1xTMTpro [K12]; 1xTMTpro [N-Term]	0.0259045	0.00238035	1	4	1	Q5T4S7-1	Q5T4S7-1 [4951-4962]		0	2079.17	100	100	100	100							170.8	105.2		103.1	111.5			1.65	17.76		12.98	3.8				High	0.0006758	0.007382	1.55
High	[R].ETINCLK.[N]	1xCarbamidomethyl [C5]; 1xTMTpro [K7]; 1xTMTpro [N-Term]	0.0259045	0.00238035	1	1	1	O95619	O95619 [206-212]		0	1485.86																									No Quan Values	High	0.0005903	0.006261	2.44
High	[R].MGLVMDR.[M]	1xTMTpro [N-Term]	0.0259045	0.00238035	1	2	2	P52272	P52272 [437-443]		0	1125.61	0.683	1.15	0.809	0.497	0.01	0.0611226	0.759223	0.943453	0.000434734		715.2	1204		847.3	520.4		1047.3	8.22	6.57		2.23	17.62		12.41		High	0.0006758	0.007378	2.28
High	[K].FLQYESK.[K]	1xTMTpro [K7]; 1xTMTpro [N-Term]	0.0259045	0.00238035	1	2	3	Q00537	Q00537 [453-459]		0	1522.88	3.504	2.895	2.862	5.959	0.01						427	352.8		348.7	726.1		121.8	8.77	13.14		7.68	16.82				High	0.0006758	0.007386	1.87
High	[K].DLSDAIEQTFQR.[R]	1xTMT6plex [N-Term]	0.0259045	0.00238035	1	1	1	Q69YH5-1	Q69YH5-1 [872-883]		0	1651.85																									No Quan Values	High	0.0007659	0.008366	1.33
High	[K].NVPNWHR.[D]	1xTMTpro [N-Term]	0.0259045	0.00238035	1	1	13	P62826	P62826 [100-106]		0	1226.67	5.819	5.747	0.834	2.224	1.955	1	0.82499	1	1	1	639.5	631.6		91.6	244.4	214.9	109.9	80.27	84.63		154.52	134.09	115.29	138.96		High	0.0006758	0.007394	2.78
High	[R].IEEEHLWECK.[Q]	1xCarbamidomethyl [C9]; 1xTMTpro [K10]; 1xTMTpro [N-Term]	0.0259045	0.00238035	1	4	1	Q5VZL5	Q5VZL5 [1360-1369]		0	1981.03	1.544	1.078	1.838	1.113	0.953	0.358584	1	0.429038	1	1	375.8	262.6		447.5	270.9	231.9	243.5	20.82	4.83		9.74	3.93	5.22	46.71		High	0.0009017	0.009503	2.84
High	[K].NALWEPK.[S]	1xTMTpro [K7]; 1xTMTpro [N-Term]	0.0259045	0.00238035	1	1	1	Q13901	Q13901 [120-126]		0	1465.87																									No Quan Values	High	0.0006758	0.007399	2.44
High	[R].YFTSNPASK.[V]	1xTMT6plex [K9]; 1xTMT6plex [N-Term]	0.0259045	0.00238035	1	1	1	Q9H300	Q9H300 [195-203]		0	1472.81					100								102.1			73.7				8.39			8.77			High	0.0007659	0.008385	1.62
High	[R].EVFDWILDQGYYSER.[D]	1xTMTpro [N-Term]	0.0259045	0.00238035	1	3	1	Q8NCB2-1	Q8NCB2-1 [106-120]		0	2224.09																									No Quan Values	High	0.0006758	0.007387	1.25
High	[K].VTNGVGK.[K]	1xTMT6plex [K7]; 1xTMT6plex [N-Term]	0.0259045	0.00238035	1	2	6	P48651	P48651 [466-472]		0	1132.71	0.01	0.01	0.01	0.01	0.939					1			4866.7			954.8	1016.5			66.07			149.91	150.95		High	0.0007659	0.008354	1.84
High	[K].LVLLDGIHR.[V]	1xTMT6plex [N-Term]	0.0259045	0.00238035	1	3	3	A3KMH1	A3KMH1 [510-518]		0	1264.79																									No Quan Values	High	0.0007659	0.008389	1.62
High	[K].DAYVYLK.[N]	1xTMTpro [K7]; 1xTMTpro [N-Term]	0.0259045	0.00238035	1	1	2	Q6UXV4	Q6UXV4 [99-105]		0	1479.87	2.076	4.092	1.497	6.804	0.01	0.160489	0.00620905	1	0.000921207		810.9	1598.4		584.6	2657.5		390.6	23.43	6.12		42.42	11.95		40.19		High	0.0006758	0.007389	2.98
High	[K].GPAASTQEK.[N]	1xTMTpro [K9]; 1xTMTpro [N-Term]	0.0259045	0.00238035	1	1	1	Q15021	Q15021 [572-580]		0	1496.86	0.01	0.01	0.839	0.4	0.375			0.985297	0.0023127	0.00181524				1041.6	497	465.7	1241.7				8.65	9.33	18.74	44.35		High	0.0005903	0.006245	2.27
High	[-].MLDFFTIFSK.[G]	1xOxidation [M1]; 1xTMTpro [K10]; 1xTMTpro [N-Term]	0.0259045	0.00238035	1	2	1	P08240-1	P08240-1 [1-10]		0	1873.04																									No Quan Values	High	0.0009017	0.009553	1.55
High	[K].QVQTSQK.[N]	1xTMTpro [K7]; 1xTMTpro [N-Term]	0.0259045	0.00238035	1	3	1	P15924-1	P15924-1 [2452-2458]		0	1426.85	1.73	1.059	1.754	1.159	1.211	0.137311	1	0.246121	1	1	1954.9	1197		1983	1309.7	1369	1130.3	17.81	10.45		19.18	6.77	3.97	21.65		High	0.0009017	0.009515	2.44
High	[K].ATRPEELLELLGGSHDLDSNQAAMVLIR.[L]	1xTMTpro [N-Term]	0.0259045	0.00238035	1	2	1	Q969Z0-1	Q969Z0-1 [79-106]		0	3352.79	2.364	1.207	2.061	2.768	0.01	0.23685	1	0.37136	0.136474		219.3	112		191.2	256.8		92.8	18.06	3.91		37.82	4.28		80.26		High	0.0006758	0.007396	2.02
High	[K].VLSMAPGLTSVEIIPFR.[V]	1xTMT6plex [N-Term]	0.0259045	0.00238035	1	2	1	O95340	O95340 [535-551]		0	2059.18																									No Quan Values	High	0.0007659	0.008353	0.64
High	[K].ELTSLVK.[E]	1xTMTpro [K7]; 1xTMTpro [N-Term]	0.0259045	0.00238035	1	1	1	O00422	O00422 [68-74]		0	1397.89																									No Quan Values	High	0.0009017	0.009516	2.67
High	[R].TGSVDIIVTDLPFGK.[R]	1xTMT6plex [K15]; 1xTMT6plex [N-Term]	0.0259045	0.00238035	1	1	1	Q9BV44	Q9BV44 [397-411]		0	2020.17																									No Quan Values	High	0.0007659	0.008357	1.95
High	[R].EQHDAQVR.[L]	1xTMT6plex [N-Term]	0.0259045	0.00238035	1	1	3	P20700	P20700 [251-258]		0	1211.63																									No Quan Values	High	0.0007659	0.008344	1.28
High	[K].DTEEVELK.[F]	1xTMTpro [K8]; 1xTMTpro [N-Term]	0.0263537	0.00239581	1	1	1	Q9UGP8	Q9UGP8 [675-682]		0	1570.88																									No Quan Values	High	0.00071	0.007532	1.72
High	[K].SSFSIWR.[H]	1xTMTpro [N-Term]	0.0263537	0.00239581	1	2	2	Q9ULJ3	Q9ULJ3 [786-792]		0	1186.65																									No Quan Values	High	0.0009017	0.00972	1.96
High	[R].ALNQAK.[Y]	1xTMTpro [K6]; 1xTMTpro [N-Term]	0.0262032	0.00239581	1	1	3	P42695	P42695 [266-271]		0	1252.79	1.116	0.702	0.947	0.901	0.764	1	0.535238	1	1	0.984471	1363.6	857		1156.6	1100	933.6	1221.5	28.53	7.56		9.99	0.5	3.34	14.4		High	0.0009017	0.009634	1.89
High	[K].YSVMINK.[A]	1xTMTpro [K7]; 1xTMTpro [N-Term]	0.0263537	0.00239581	1	1	3	O95167	O95167 [41-47]		0	1462.86	1.238	1.548	1.223	1.102	0.01	1	0.239188	1	1		715.4	894.7		707	636.7		578	4.02	12.46		17.66	5.27		38.31		High	0.00071	0.007513	1.25
High	[K].ISDSTLK.[T]	1xTMTpro [K7]; 1xTMTpro [N-Term]	0.0260534	0.00239581	1	1	1	Q9ULM3	Q9ULM3 [924-930]		0	1371.83	0.01	0.01	1.371	1.34	0.932			1	1	0.97444				2104.6	2057	1431	1535				9.43	20.23	3.96	124.67		High	0.0005903	0.006282	1.96
High	[K].EFHVLPYR.[V]	1xTMTpro [N-Term]	0.0260534	0.00239581	1	3	1	Q5SWX8-1	Q5SWX8-1 [338-345]		0	1364.76	5.487	1.048	1.257	2.282	0.97	0.00348423	1	1	0.340424	1	497.8	95.1		114	207	88	90.7	44.67	14.32		7.15	6.82	3.84	51.15		High	0.0009017	0.009578	2.75
High	[R].GGFWPALR.[M]	1xTMTpro [N-Term]	0.0263537	0.00239581	1	1	4	Q9NR77	Q9NR77 [146-153]		0	1207.69	1.106	1.007	0.713	0.463	0.398	1	1	1	1	0.61307	558.2	507.9		359.5	233.5	200.6	504.5	13.22	4.69		26.25	92.8	16.74	21.96		High	0.00071	0.007544	2.01
High	[R].DAAAVLVSR.[F]	1xTMT6plex [N-Term]	0.0260534	0.00239581	1	3	1	Q9BTW9	Q9BTW9 [205-213]		0	1130.67																									No Quan Values	High	0.0007659	0.008428	1.8
High	[R].EAALEAAVLNK.[E]	1xTMTpro [K11]; 1xTMTpro [N-Term]	0.0262032	0.00239581	1	3	3	Q9NZB2-1	Q9NZB2-1 [1106-1116]		0	1737.04	1.315	1.448	1.218	2.83	1.97	1	1	1	1	1	346.1	381		320.6	744.7	518.5	263.2	52.42	88.02		39.84	59.92	5.71	73.3		High	0.00071	0.007477	2.16
High	[K].QILSNPK.[F]	1xTMTpro [K7]; 1xTMTpro [N-Term]	0.0262032	0.00239581	1	2	1	Q9BXJ9	Q9BXJ9 [35-41]		0	1407.88	0.01	0.01	1.087	0.835	0.647			1	1	1				300.4	230.9	178.7	276.4				6.09	12.29	9.8	55.51		High	0.0005903	0.006338	1.9
High	[K].HACQLSQR.[L]	1xCarbamidomethyl [C3]; 1xTMTpro [N-Term]	0.0263537	0.00239581	1	5	1	Q6P996-1	Q6P996-1 [359-366]		0	1303.69																									No Quan Values	High	0.00071	0.007526	2
High	[K].TLAFVIPVVQALLSR.[V]	1xTMT6plex [N-Term]	0.0260534	0.00239581	1	1	2	Q8N8A6	Q8N8A6 [263-277]		0	1856.16																									No Quan Values	High	0.0007659	0.008424	1.56
High	[R].TPCEEILVK.[H]	1xCarbamidomethyl [C3]; 1xTMTpro [K9]; 1xTMTpro [N-Term]	0.0262032	0.00239581	1	2	1	P21333	P21333 [2599-2607]		0	1696.98																									No Quan Values	High	0.0009017	0.009673	2.57
High	[R].TQPMTAQAASYR.[A]	1xOxidation [M4]; 1xTMT6plex [N-Term]	0.0262032	0.00239581	1	1	1	Q96PK6-1	Q96PK6-1 [263-274]		0	1569.79	0.01	0.01	0.01	0.01	0.113					0.019908			46.2			66.4	585.7			26.91			28.45	57.48		High	0.0007659	0.008452	1.54
High	[R].ESTSSEK.[V]	1xTMTpro [K7]; 1xTMTpro [N-Term]	0.0263537	0.00239581	1	1	2	Q9P2W9	Q9P2W9 [179-185]		0	1375.76	3.269	2.353	1.696	1.796	1.341	0.00106984	0.0139218	0.211557	0.00743567	1	1435.1	1032.9		744.4	788.2	588.6	439	16.3	17.13		19.56	48.75	1.88	26.23		High	0.00071	0.007536	2.73
High	[K].LEQQMAK.[I]	1xTMTpro [K7]; 1xTMTpro [N-Term]	0.0260534	0.00239581	1	3	2	Q9ULV4	Q9ULV4 [465-471]		0	1455.85	3.22	1.534	10.469	2.641	0.01						1296.8	617.7		4216.8	1063.7		402.8	68.75	24.9		72.9	16.25				High	0.00071	0.007433	2.74
High	[K].LMIWDTR.[S]	1xTMT6plex [N-Term]	0.0260534	0.00239581	2	6	5	Q16576-1; Q09028	Q16576-1 [251-257]; Q09028 [252-258]		0	1163.64	0.01	0.01	0.01	0.01	1.295					1			404.5			682	526.6			26.44			40.25	41.95	Shared	High	0.0007659	0.008411	2.38
High	[K].SAYESQPIR.[Q]	1xTMT6plex [N-Term]	0.0263537	0.00239581	1	2	1	Q96EY7-1	Q96EY7-1 [557-565]		0	1279.68	0.01	0.01	0.01	0.01	0.62					0.443419			435.4			310.7	501			19.19			17.02	34.43		High	0.0007659	0.008509	1.55
High	[K].ENSIITK.[Y]	1xTMT6plex [K7]; 1xTMT6plex [N-Term]	0.0263537	0.00239581	1	1	2	O95391	O95391 [108-114]		0	1262.77	0.01	0.01	0.01	0.01	0.948					1			1379.2			1919	2024			20.77			9.73	28.46		High	0.0007659	0.008492	2.38
High	[R].VMLESFIDTQK.[F]	1xTMT6plex [K11]; 1xTMT6plex [N-Term]	0.0262032	0.00239581	1	1	2	P49736	P49736 [797-807]		0	1768.99																									No Quan Values	High	0.0007659	0.008448	1.19
High	[K].EHCVSIHR.[Q]	1xCarbamidomethyl [C3]; 1xTMTpro [N-Term]	0.0263537	0.00239581	1	1	1	P29597	P29597 [390-397]		0	1341.7																									No Quan Values	High	0.0009017	0.00972	2.1
High	[K].QLDWRPER.[R]	1xTMT6plex [N-Term]	0.0262032	0.00239581	1	1	4	O43719	O43719 [246-253]		0	1328.73	0.01	0.01	0.01	0.01	0.356					0.653984			226.6			325	912.8			129.13			20.12	75.21		High	0.0007659	0.008447	1.61
High	[K].LGGTPPADGK.[R]	1xTMT6plex [K10]; 1xTMT6plex [N-Term]	0.0260534	0.00239581	1	1	1	Q96C00	Q96C00 [373-382]		0	1370.8	0.01	0.01	0.01	0.01	0.723					1			94			98.1	135.6			55.04			10.15	72.09		High	0.0007659	0.008394	2.01
High	[R].SSLYEGLEKPESR.[ST]	1xTMT6plex [K9]; 1xTMT6plex [N-Term]	0.0263537	0.00239581	1	8	1	P20020	P20020 [1164-1176]		0	1953.07	0.01	0.01	0.01	0.01	0.792					0.423976			160.3			171.7	216.9			7.39			25.35	3.35		High	0.0007659	0.008516	1.27
High	[R].EVAELQHR.[N]	1xTMT6plex [N-Term]	0.0263537	0.00239581	1	2	1	Q96ED9-1	Q96ED9-1 [272-279]		0	1210.67																									No Quan Values	High	0.0007659	0.008526	2.2
High	[K].SDETAAK.[-]	1xTMT6plex [K7]; 1xTMT6plex [N-Term]	0.0263537	0.00239581	1	1	1	P04792	P04792 [199-205]		0	1179.66																									No Quan Values	High	0.0007659	0.008509	2.33
High	[K].DPLAVDK.[I]	1xTMT6plex [K7]; 1xTMT6plex [N-Term]	0.0262032	0.00239581	1	1	1	P60903	P60903 [48-54]		0	1215.73																									No Quan Values	High	0.0007659	0.008482	2.35
High	[R].LLTGLYR.[D]	1xTMT6plex [N-Term]	0.0260534	0.00239581	1	1	2	Q9Y5M8	Q9Y5M8 [84-90]		0	1064.67	0.01	0.01	0.01	0.01	1.323					0.929944			878.5			735.3	555.9			60.71			49.04	45.79		High	0.0007659	0.008402	2.23
High	[K].MIEMFVR.[T]	1xTMT6plex [N-Term]	0.0260534	0.00239581	1	2	1	Q9NWV8	Q9NWV8 [127-133]		0	1154.63	0.01	0.01	0.01	0.01	0.767					0.875668			155.7			156	203.4			15.35			13.27	29.85		High	0.0007659	0.008396	1.94
High	[K].GMDVYGYLLAR.[E]	1xTMT6plex [N-Term]	0.0263537	0.00239581	1	2	1	Q9UJX3-1	Q9UJX3-1 [307-317]		0	1486.79	0.01	0.01	0.01	0.01	0.685					1			188			153.7	224.2			9.68			30.29	27.59		High	0.0007659	0.008514	1.61
High	[R].EGQAGSPEKPLSDLGR.[L]	1xTMTpro [K9]; 1xTMTpro [N-Term]	0.0262032	0.00239581	1	4	1	Q8WYB5	Q8WYB5 [884-899]		0	2249.24	1.334	1.019	1.301	0.759	0.01	0.716355	1	1	0.745286		212.5	162.4		207.2	120.8		159.3	17.74	14.36		30.29	8.71		13.8		High	0.00071	0.007476	1.33
High	[K].WMGIAFR.[I]	1xTMTpro [N-Term]	0.0263537	0.00239581	1	4	8	Q9BUJ2-1	Q9BUJ2-1 [351-357]		0	1184.66	1.649	1.373	0.675	0.431	0.181	0.680688	1	1	0.181154	0.002248	2133.7	1776.7		873.5	557.9	234.7	1293.6	16.91	4.79		42.05	48.69	7.66	60.02		High	0.00071	0.00752	1.84
High	[R].AAQLAIR.[V]	1xTMT6plex [N-Term]	0.0260534	0.00239581	1	1	5	P62910	P62910 [115-121]		0	971.62	0.01	0.01	0.01	0.01	0.64					0.641605			1478			2093.5	3270.8			51.13			11.73	43.92		High	0.0007659	0.008424	2.44
High	[R].AAGTCGVLLR.[K]	1xCarbamidomethyl [C5]; 1xTMT6plex [N-Term]	0.0263537	0.00239581	1	1	1	Q5T653	Q5T653 [209-218]		0	1246.71																									No Quan Values	High	0.0007659	0.008485	2.15
High	[K].AINCPEDIVFPALDILR.[L]	1xCarbamidomethyl [C4]; 1xTMT6plex [N-Term]	0.0262032	0.00239581	1	1	1	Q9Y263	Q9Y263 [602-618]		0	2185.19																									No Quan Values	High	0.0007659	0.008452	1.08
High	[K].LQQLFNHTMFVLEQEEYQR.[E]	1xOxidation [M9]; 1xTMTpro [N-Term]	0.0262032	0.00239581	1	5	3	Q7Z406-6	Q7Z406-6 [510-528]		0	2773.39	0.14	0.091	1.022	0.963	0.94	0.266732	0.108855	1	1	1	27.9	18.2		203.6	191.8	187.2	199.2	38.95	44.55		66.37	59.93	68.66	53.18		High	0.0009017	0.00962	1.77
High	[R].VAGENPEER.[R]	1xTMT6plex [N-Term]	0.0262032	0.00239581	1	2	1	A2RRP1-1	A2RRP1-1 [1271-1279]		0	1229.63	0.01	0.01	0.01	0.01	1.674					0.738433			426.8			611.3	365.3			47.54			18.68	23.32		High	0.0007659	0.008437	2.11
High	[K].VATHEK.[E]	1xTMTpro [K6]; 1xTMTpro [N-Term]	0.0263537	0.00239581	1	4	2	P51610-1	P51610-1 [283-288]		0	1292.78	3.461	0.688	1.97	1.139	0.824	0.00210531	0.64	0.271626	1	1	1623.2	322.7		923.7	534.3	386.6	468.9	16.97	14.49		39.19	22.41	7.56	4.3		High	0.0009017	0.009711	3.4
High	[R].TAFDLLNLNR.[L]	1xTMT6plex [N-Term]	0.0262032	0.00239581	1	3	1	Q9UL03	Q9UL03 [94-103]		0	1405.8	0.01	0.01	0.01	0.01	1.087					1			758.6			531.3	488.7			60.36			51.04	15.1		High	0.0007659	0.008452	1.41
High	[K-].MLVTDLEYALDK.[K]	1xTMTpro [K12]; 1xTMTpro [N-Term]	0.0260534	0.00239581	1	4	1	Q92540	Q92540 [43-54]		0	2019.13																									No Quan Values	High	0.0009017	0.009606	1.55
High	[K].VAVGELTDEDVK.[M]	1xTMTpro [K12]; 1xTMTpro [N-Term]	0.0263537	0.00239581	1	1	1	P49736	P49736 [451-462]		0	1883.06	0.306	0.252	0.569	0.229	0.115	0.118958	0.0486625	1	0.0859671	0.0136097	330.4	271.5		612.9	247.2	124.3	1078.2	20.26	44.88		58.6	8.07	11.75	27.73		High	0.0009017	0.009679	2.26
High	[R].LFMLLLEK.[E]	1xTMTpro [K8]; 1xTMTpro [N-Term]	0.0260534	0.00239581	1	1	2	Q16531	Q16531 [280-287]		0	1615.01																									No Quan Values	High	0.0009017	0.009563	1.85
High	[R].LDIVHENLK.[M]	1xTMTpro [K9]; 1xTMTpro [N-Term]	0.0262032	0.00239581	1	2	1	Q00537	Q00537 [94-102]		0	1689.02	100	100	100	100							185.7	65.5		75.3	91.6			3.11	21.64		35.14	9.57				High	0.00071	0.007498	1.97
High	[R].ELIIGDR.[Q]	1xTMT6plex [N-Term]	0.0263537	0.00239581	1	3	7	P25705-1	P25705-1 [208-214]		0	1044.63	0.01	0.01	0.01	0.01	1.22					0.806872			3666.4			3549.9	2909.4			18.64			27.73	17.94		High	0.0007659	0.008523	2.28
High	[K].AANPSGK.[K]	1xTMTpro [K7]; 1xTMTpro [N-Term]	0.0262032	0.00239581	1	4	3	Q9BTC0	Q9BTC0 [373-379]		0	1252.75	1.996	1.572	1.661	1.029	1.611	0.0207669	0.291679	0.194635	1	0.840468	1779.9	1401.6		1480.8	917.4	1436	891.6	34.17	13.12		46.72	40.65	8.31	37.53		High	0.0007875	0.008865	2.44
High	[R].GTEPFVTGVR.[G]	1xTMT6plex [N-Term]	0.0260534	0.00239581	1	1	1	P53992	P53992 [341-350]		0	1291.72	0.01	0.01	0.01	0.01	0.862					0.874521			334.3			435.4	504.9			31.43			8.2	27.58		High	0.0007659	0.008402	1.94
High	[R].EYAAQLER.[Q]	1xTMTpro [N-Term]	0.0263537	0.00239581	1	2	1	Q6P1N0	Q6P1N0 [904-911]		0	1283.69																									No Quan Values	High	0.00071	0.007535	1.44
High	[R].DSSVEVR.[S]	1xTMT6plex [N-Term]	0.0260534	0.00239581	1	3	1	O15371	O15371 [159-165]		0	1020.55	0.01	0.01	0.01	0.01	0.308					0.358808			781.7			601.7	1956.6			48.5			18.36	54.68		High	0.0007659	0.008433	2.62
High	[K].AAITTLK.[Y]	1xTMTpro [K7]; 1xTMTpro [N-Term]	0.0260534	0.00239581	1	1	3	Q9UNX4	Q9UNX4 [108-114]		0	1325.86	0.767	0.649	0.651	0.346	0.01	1	0.554401	0.890871	0.0152792		1182.7	1000.8		1003.8	533.2		1542.4	43.65	4.7		12.58	3.02		7.78		High	0.00071	0.007443	2.51
High	[R].QNVNYQGGR.[Q]	1xTMT6plex [N-Term]	0.0262032	0.00239581	1	4	1	Q8NBM4-1	Q8NBM4-1 [286-294]		0	1264.66	0.01	0.01	0.01	0.01	1.973					0.55641			295.2			554.5	281.1			52.58			35.36	21.07		High	0.0007659	0.008479	1.67
High	[R].ILLPSFSSFMSR.[V]	1xTMT6plex [N-Term]	0.0262032	0.00239581	1	1	2	O00258-1	O00258-1 [26-37]		0	1613.89																									No Quan Values	High	0.0007659	0.008445	1.05
High	[R].AESPEEVACR.[K]	1xCarbamidomethyl [C9]; 1xTMTpro [N-Term]	0.0260534	0.00239581	1	3	1	Q7Z6Z7	Q7Z6Z7 [1393-1402]		0	1451.71	0.01	0.01	1.254	0.342	0.227			1	0.153471	0.0505428				1712	466.8	310.4	1365.2				4.62	33.75	9.59	137.12		High	0.0005903	0.006303	1.84
High	[K].DAAPVEK.[I]	1xTMTpro [K7]; 1xTMTpro [N-Term]	0.0263537	0.00239581	1	1	1	Q9H1A4	Q9H1A4 [478-484]		0	1337.79																									No Quan Values	High	0.0009017	0.009693	2.28
High	[R].DLPGSAPAK.[E]	1xTMT6plex [K9]; 1xTMT6plex [N-Term]	0.0263537	0.00239581	1	6	1	P53539-1	P53539-1 [240-248]		0	1313.78																									No Quan Values	High	0.0007659	0.008486	2.19
High	[-].MPDSWDKDVYPEPPR.[R]	1xMet-loss [N-Term]; 1xTMTpro [K7]; 1xTMTpro [N-Term]	0.0260534	0.00239581	1	2	1	O96000	O96000 [1-15]	O96000 1xMet-loss [N-Term]	1	2309.21	1.074	1.257	1.137	1.258	1.254	1	0.536291	1	0.952593	0.94081	128.8	150.8		136.4	150.9	150.4	120	15	11.82		2.07	16.97	13.6	10.29		High	0.0009017	0.00956	2.21
High	[K].GDIAHIYDIQTGNK.[L]	1xTMTpro [K14]; 1xTMTpro [N-Term]	0.0262032	0.00239581	1	3	1	Q9Y4B6	Q9Y4B6 [1197-1210]		0	2153.18	0.01	0.01	0.787	0.821	0.777			0.94108	0.555663	0.322797				100.6	104.9	99.3	127.8				12.01	17.45	10.48	48.83		High	0.0005903	0.006341	1.45
High	[R].TLSSSLK.[I]	1xTMT6plex [K7]; 1xTMT6plex [N-Term]	0.0262032	0.00239581	1	2	1	Q9H892	Q9H892 [547-553]		0	1193.75	0.01	0.01	0.01	0.01	0.622					1			605.7			483.3	776.8			31.55			42.87	36.36		High	0.0007659	0.008471	2.09
High	[R].DILSFDK.[I]	1xTMT6plex [K7]; 1xTMT6plex [N-Term]	0.0263537	0.00239581	1	1	1	Q14151	Q14151 [610-616]		0	1295.76																									No Quan Values	High	0.0007659	0.008497	2.15
High	[R].ASNFLAHR.[G]	1xTMTpro [N-Term]	0.0260534	0.00239581	1	1	2	Q02386	Q02386 [568-575]		0	1219.69																									No Quan Values	High	0.0005903	0.006308	2.36
High	[R].VPLDLSPR.[L]	1xTMT6plex [N-Term]	0.0262032	0.00239581	1	1	2	Q9UKV5	Q9UKV5 [537-544]		0	1125.68	0.01	0.01	0.01	0.01	0.352					0.00339958			1749.3			110.5	313.6			10.5			11.56	24.24		High	0.0007659	0.008466	1.94
High	[K].VPLAGEGR.[K]	1xTMT6plex [N-Term]	0.0260534	0.00239581	1	1	1	Q9BYD2	Q9BYD2 [62-69]		0	1027.61																									No Quan Values	High	0.0007659	0.008419	1.9
High	[K].SLLAGLSLPSRDDR.[T]	1xTMT6plex [N-Term]	0.0263537	0.00239581	1	1	1	Q8N201	Q8N201 [2000-2013]		1	1728.98	0.01	0.01	0.01	0.01	0.424					0.104853			109.1			62.9	148.5			1.8			11	66.58		High	0.0007659	0.008496	1.34
High	[K].STQLLQAAAAEASLNK.[S]	1xTMT6plex [K16]; 1xTMT6plex [N-Term]	0.0262032	0.00239581	1	2	1	Q2M2I8-1	Q2M2I8-1 [652-667]		0	2074.19																									No Quan Values	High	0.0007659	0.008458	1.48
High	[R].EIAQDFK.[T]	1xTMTpro [K7]; 1xTMTpro [N-Term]	0.0263537	0.00239581	2	4	1	P84243; Q16695	P84243 [74-80]; Q16695 [74-80]		0	1458.84	1.654	0.954	0.636	0.718	0.01	1	1	1	1		1177.9	679.8		453.2	511.3		712.3	85.33	6.91		48.64	2.68		59.27	Shared	High	0.00071	0.007505	2.35
High	[K].GIAVMDK.[E]	1xTMTpro [K7]; 1xTMTpro [N-Term]	0.0262032	0.00239581	1	3	1	Q6P4A7-1	Q6P4A7-1 [224-230]		0	1341.81	1.281	0.954	1.132	1.503	0.01	0.11502	1	1	0.0234201		2324	1731.8		2054	2728.4		1814.8	14.43	7.97		9.85	3.55		3.32		High	0.00071	0.007474	2.44
High	[R].GPHCLNGGQCMDR.[I]	2xCarbamidomethyl [C4; C10]; 1xTMTpro [N-Term]	0.0262032	0.00239581	1	1	1	Q04721	Q04721 [1232-1244]		0	1805.82	0.923	0.505	1.137	0.515	0.478	1	0.227821	1	0.42382	0.328907	103.7	56.8		127.7	57.8	53.7	112.4	35.64	8.88		10.66	4.89	6.78	43.84		High	0.0009017	0.009665	2.3
High	[K].AAVGEEK.[D]	1xTMT6plex [K7]; 1xTMT6plex [N-Term]	0.0263537	0.00239581	2	2	2	P46013; P46013-2	P46013 [1909-1915]; P46013-2 [1549-1555]		0	1161.69	0.01	0.01	0.01	0.01	1.462					1			504.6			1031.5	705.8			74.83			41.98	25.62	Shared	High	0.0007659	0.008529	2.4
High	[K].SYDYEAWAK.[L]	1xTMTpro [K9]; 1xTMTpro [N-Term]	0.0263537	0.00239581	1	2	1	Q9H6T3	Q9H6T3 [87-95]		0	1740.91	1.708	1.662	1.741	0.88	0.01	0.242387	0.121812	0.44892	1		521.7	507.6		531.8	268.7		305.4	14.28	30.68		15.12	12.14		35.77		High	0.00071	0.007514	1.83
High	[R].VLYYTGR.[I]	1xTMT6plex [N-Term]	0.0263537	0.00239581	1	2	1	Q96RP9	Q96RP9 [66-72]		0	1100.63	0.01	0.01	0.01	0.01	0.827					0.642603			256.3			369.3	446.7			28.54			9.9	11.3		High	0.0007659	0.008507	1.87
High	[R].YIEIFPSR.[R]	1xTMTpro [N-Term]	0.0262032	0.00239581	1	2	1	Q12849	Q12849 [318-325]		0	1328.75	1.391	3.123	1.259	1.319	0.01	1	0.00458085	1	0.925938		752.4	1689.2		680.8	713.6		540.8	26.76	11.82		15.07	5.24		32.69		High	0.00071	0.007467	2.75
High	[K].LSVDLIK.[T]	1xTMT6plex [K7]; 1xTMT6plex [N-Term]	0.0263537	0.00239581	1	8	1	Q9Y463	Q9Y463 [48-54]		0	1245.82	0.01	0.01	0.01	0.01	1.609					0.232443			372.8			515	320.1			22.35			5.03	42.65		High	0.0007659	0.0085	2.05
High	[R].VIEFAAK.[F]	1xTMTpro [K7]; 1xTMTpro [N-Term]	0.0262032	0.00239581	1	1	1	Q9BPX3	Q9BPX3 [68-74]		0	1385.86	3.443	1.314	2.048	2.441	0.01						2198	838.4		1307.1	1558.2		638.3	24.07	11.29		11.18	11.61				High	0.00071	0.007487	2.94
High	[-].MSFVGENSGVK.[M]	1xTMT6plex [K11]; 1xTMT6plex [N-Term]; 1xMet-loss [N-Term]	0.0263537	0.00239581	1	4	1	Q9NZH6-1	Q9NZH6-1 [1-11]	Q9NZH6-1 1xMet-loss [N-Term]	0	1481.84	0.01	0.01	0.01	0.01	0.179					0.439125			181.7			95.5	534.8			123.04			27.82	142.4		High	0.0007659	0.008489	1.8
High	[R].NELFLPGR.[M]	1xTMT6plex [N-Term]	0.0263537	0.00239581	1	1	1	Q13123	Q13123 [229-236]		0	1174.68																									No Quan Values	High	0.0007659	0.008508	2.06
High	[K].FGFELVK.[R]	1xTMTpro [K7]; 1xTMTpro [N-Term]	0.0260534	0.00239581	1	3	1	Q5JTH9-1	Q5JTH9-1 [1015-1021]		0	1447.88	5.126	0.805	0.779	1.13	1.254	0.0183865	1	1	1	1	668.5	105		101.6	147.3	163.5	130.4	78.95	7.59		3.72	3.67	0.54	50.9		High	0.0009017	0.009593	1.71
High	[R].GQTPEAGADKR.[S]	1xTMTpro [K10]; 1xTMTpro [N-Term]	0.0260534	0.00239581	1	1	1	Q07617	Q07617 [407-417]		1	1737.97																									No Quan Values	High	0.0009017	0.009571	2.06
High	[R].LNTIIDSDK.[I]	1xTMT6plex [K9]; 1xTMT6plex [N-Term]	0.0263537	0.00239581	1	2	1	O15439-1	O15439-1 [1235-1243]		0	1476.87	0.01	0.01	0.01	0.01	0.555					0.0326293			634.5			695.5	1252.8			11.25			16.35	32.76		High	0.0007659	0.00852	1.76
High	[K].EIQVIPLQR.[D]	1xTMT6plex [N-Term]	0.0262032	0.00239581	1	2	1	P29218-1	P29218-1 [265-273]		0	1324.82	0.01	0.01	0.01	0.01	0.849					0.90324			284.6			160.3	188.8			10.23			31.8	39.99		High	0.0007659	0.008466	1.97
High	[R].STFVLSNLAEVVER.[V]	1xTMT6plex [N-Term]	0.0263537	0.00239581	1	3	1	Q8NEZ5-1	Q8NEZ5-1 [19-32]		0	1793	0.01	0.01	0.01	0.01	3.285					0.92141			141.2			220.9	67.2			53.95			53.02	73.86		High	0.0007659	0.008495	1.38
High	[K].NFIPFMNSLGLVTSNGLPEVENLSK.[R]	1xTMTpro [K25]; 1xTMTpro [N-Term]	0.0263537	0.00239581	1	1	2	P06400	P06400 [295-319]		0	3328.81	100	100	100	100	100						46.1	27		34.3	25.3	26.3		50.26	30.38		31.97	3.59	1.39			High	0.0009017	0.009713	1.68
High	[K].HLECTK.[Q]	1xCarbamidomethyl [C4]; 1xTMTpro [K6]; 1xTMTpro [N-Term]	0.0262032	0.00239581	2	3	4	P51114-1; P51114-2	P51114-1 [208-213]; P51114-2 [208-213]		0	1395.79	1.637	2.122	0.82	8.585	13.397						351.1	455		175.8	1841.1	2873	214.5	62	9.04		49.62	4.27	12.56		Shared	High	0.0009017	0.009654	3.09
High	[K].LSYPAQTLK.[A]	1xTMTpro [K9]; 1xTMTpro [N-Term]	0.0260534	0.00239581	1	1	2	Q14728	Q14728 [445-453]		0	1628.99																									No Quan Values	High	0.0005903	0.006269	1.85
High	[K].GHLAFLSGQ.[-]	1xTMTpro [N-Term]	0.0263537	0.00239581	1	3	1	O95639	O95639 [261-269]		0	1233.69	1.206	0.651	1.287	0.882	0.678	1	0.4516	1	1	0.769693	237.5	128.1		253.4	173.6	133.4	196.9	11.78	14.61		4.35	16.93	3.49	42.82		High	0.0009017	0.009736	2.34
High	[R].IECSHIR.[H]	1xCarbamidomethyl [C3]; 1xTMTpro [N-Term]	0.0262032	0.00239581	1	3	3	Q9Y3C1	Q9Y3C1 [34-40]		0	1218.66	0.958	1.608	2.238	3.757	2.865	1	0.94163	1	0.0283289	0.172975	112.1	188.1		261.9	439.6	335.3	117	21.81	4.93		38.39	33.18	37.08	55.91		High	0.0009017	0.009649	3.02
High	[R].TPNGIIVAGK.[H]	1xTMTpro [K10]; 1xTMTpro [N-Term]	0.0263537	0.00239581	1	4	1	Q93100-3	Q93100-3 [952-961]		0	1577.99	1.318	1.049	1.204	0.763	0.9						121.2	96.5		110.7	70.2	82.8	92	45.82	28.52		21.62	2.19	0.08			High	0.0009017	0.009708	1.97
High	[K].FEAALTWILSSNK.[D]	1xTMTpro [K13]; 1xTMTpro [N-Term]	0.0262032	0.00239581	1	2	1	Q8NC56-1	Q8NC56-1 [320-332]		0	2088.2																									No Quan Values	High	0.0009017	0.009638	1.62
High	[R].YLGEFLK.[N]	1xTMTpro [K7]; 1xTMTpro [N-Term]	0.0262032	0.00239581	1	1	2	Q9UBI9	Q9UBI9 [293-299]		0	1477.89	0.01	0.01	1.599	1.528	1.404			0.0732324	0.0484279	0.154842				146.2	139.7	128.3	91.4				11.81	11.95	8.53	25.08		High	0.0009017	0.009672	1.61
High	[K].MVCANK.[E]	1xCarbamidomethyl [C3]; 1xTMTpro [K6]; 1xTMTpro [N-Term]	0.0262032	0.00239581	1	5	1	P00390	P00390 [465-470]		0	1330.75	0.783	0.967	0.877	1.031	0.935	0.819731	1	1	1	1	155.5	192		174.1	204.6	185.6	198.5	28.76	16.83		16.57	12.31	5.3	1.6		High	0.0009017	0.009628	2.06
High	[R].SAGTDDGFTDFK.[T]	1xTMT6plex [K12]; 1xTMT6plex [N-Term]	0.0262032	0.00239581	1	8	1	Q9UMZ2-1	Q9UMZ2-1 [563-574]		0	1718.86																									No Quan Values	High	0.0007659	0.008452	2.15
High	[R].LPEDEPAPAAPLR.[G]	1xTMTpro [N-Term]	0.0262032	0.00239581	1	2	1	Q9UJ14-1	Q9UJ14-1 [30-42]		0	1679.93	1.122	0.738	1.118	1.155	0.01	0.913936	0.216757	1	1		272.7	179.3		271.7	280.7		243	18.57	8.14		8.85	14.47		4.02		High	0.00071	0.007463	2.18
High	[R].MVLVGDVK.[D]	1xOxidation [M1]; 1xTMT6plex [K8]; 1xTMT6plex [N-Term]	0.0266573	0.00241262	2	4	1	P11908; P60891	P11908 [205-212]; P60891 [205-212]		0	1334.81																									Shared	High	0.0007659	0.008592	1.7
High	[K].DSIPVTELSASGPFESHDLLR.[K]	1xTMTpro [N-Term]	0.0266573	0.00241262	1	1	1	Q9Y244	Q9Y244 [12-32]		0	2574.34	0.01	0.01	1.572	1.455	1.421			0.736997	0.653309	0.776715				1069.7	990.2	967.2	680.6				7.24	6.86	4.39	47.95		High	0.0005903	0.006471	2.54
High	[R].MTWEAK.[V]	1xTMT6plex [K6]; 1xTMT6plex [N-Term]	0.0265051	0.00241262	1	1	3	Q08211	Q08211 [952-957]		0	1223.69	0.01	0.01	0.01	0.01	0.574					0.0155957			203.5			196.2	342			18.29			16.09	12.17		High	0.0007659	0.008556	1.91
High	[K].ETGTPISMK.[D]	1xTMT6plex [K9]; 1xTMT6plex [N-Term]	0.0265051	0.00241262	1	1	3	P09884	P09884 [403-411]		0	1421.81	0.01	0.01	0.01	0.01	1.288					1			383.3			509.1	395.2			32.21			8.93	19.66		High	0.0007659	0.008571	2.36
High	[R].TFHIEEPR.[T]	1xTMT6plex [N-Term]	0.0265051	0.00241262	1	6	3	Q969N2	Q969N2 [550-557]		0	1257.68	0.01	0.01	0.01	0.01	0.259					0.375409			172.2			46.5	179.6			58.23			110.99	100.4		High	0.0007659	0.008549	2.53
High	[R].GLFVDPAR.[D]	1xTMTpro [N-Term]	0.0265051	0.00241262	1	2	2	Q5QP82	Q5QP82 [135-142]		0	1178.69	1.957	0.925	4.998	1.513	1.234	0.778774	1	8.81617e-05	1	1	571.7	270.2		1460.3	442.1	360.5	292.2	13.19	8.18		17.75	21.98	3.44	78.88		High	0.0007254	0.007566	2.1
High	[R].VAMQDATAQMAMLQFISSGLSK.[V]	1xTMTpro [K22]; 1xTMTpro [N-Term]	0.0266573	0.00241262	1	1	1	Q99798	Q99798 [96-117]		0	2936.55																									No Quan Values	High	0.0009017	0.009836	2.13
High	[R].AIYAYALQVFPSK.[K]	1xTMTpro [K13]; 1xTMTpro [N-Term]	0.0266573	0.00241262	1	2	1	O94906-1	O94906-1 [561-573]		0	2079.21																									No Quan Values	High	0.0009017	0.009853	1.75
High	[RK].QLEEENK.[AD]	1xTMT6plex [K7]; 1xTMT6plex [N-Term]	0.0265051	0.00241262	2	4	1	P11055; P56282	P11055 [1319-1325]; P56282 [277-283]		0	1347.75	0.01	0.01	0.01	0.01	0.765					1			806.3			747.6	977.8			34.72			26.51	17.54	Shared	High	0.0007659	0.008555	2.47
High	[K].IEEYISK.[Q]	1xTMT6plex [K7]; 1xTMT6plex [N-Term]	0.0265051	0.00241262	1	3	3	Q8WWY3	Q8WWY3 [67-73]		0	1339.79	0.01	0.01	0.01	0.01	5.284					0.000101764			339.5			7972.4	1508.9			21.17			14.64	6.37		High	0.0007659	0.008564	2.96
High	[K].MEHLAQLR.[K]	1xOxidation [M1]; 1xTMTpro [N-Term]	0.0266573	0.00241262	1	2	1	Q9Y3A4	Q9Y3A4 [251-258]		0	1317.73	0.01	0.01	0.974	1.265	1.784			1	1	0.66022				60.4	78.4	110.6	62				9.9	13.6	6.27	61.75		High	0.0005903	0.006456	1.84
High	[R].AVDFAER.[H]	1xTMTpro [N-Term]	0.0265051	0.00241262	1	1	6	P62917	P62917 [31-37]		0	1111.61	0.56	0.352	2.061	2.229	1.4	1	0.395997	1	1	1	442.9	278.5		1629.7	1762.8	1107.3	790.7	6.57	8.77		55.49	58.28	59.41	80.26		High	0.0005903	0.006416	1.81
High	[K].IALYGLGSIPDER.[L]	1xTMT6plex [N-Term]	0.0265051	0.00241262	1	3	1	P49959	P49959 [176-188]		0	1632.92	0.01	0.01	0.01	0.01	0.069					0.00350159			130.6			78.1	1129.8			34.12			30.36	70.89		High	0.0007659	0.008544	1.52
High	[K].TQAENTNK.[A]	1xTMT6plex [K8]; 1xTMT6plex [N-Term]	0.0266573	0.00241262	1	2	1	Q9UHQ4	Q9UHQ4 [139-146]		0	1363.76	0.01	0.01	0.01	0.01	0.881					0.868937			186.3			205.2	232.9			11.76			14.1	18.63		High	0.0007659	0.008615	2.2
High	[K].EDMTYAVR.[K]	1xTMT6plex [N-Term]	0.0265051	0.00241262	1	3	1	Q07955-1	Q07955-1 [166-173]		0	1213.61																									No Quan Values	High	0.0007659	0.00858	2.05
High	[K].DMANPTALLLSAVMMLR.[H]	1xTMTpro [N-Term]	0.0266573	0.00241262	1	2	1	P50213-1	P50213-1 [300-316]		0	2151.17																									No Quan Values	High	0.0007254	0.00762	1.25
High	[R].ANMDGLK.[K]	1xOxidation [M3]; 1xTMTpro [K7]; 1xTMTpro [N-Term]	0.0266573	0.00241262	1	1	1	P37108	P37108 [89-95]		0	1372.78	0.817	1.729	0.854	0.909	0.914	1	1	1	1	1	1245.7	2638.1		1302.9	1386.9	1394.9	1525.4	69.04	16.32		82.49	39.03	3.11	18.85		High	0.0009017	0.009837	1.92
High	[K].QLFENLFK.[N]	1xTMTpro [K8]; 1xTMTpro [N-Term]	0.0266573	0.00241262	1	1	1	Q8WV93	Q8WV93 [228-235]		0	1646.98																									No Quan Values	High	0.0007254	0.007632	2.13
High	[R].TPNAGGK.[A]	1xTMTpro [K7]; 1xTMTpro [N-Term]	0.0265051	0.00241262	1	1	2	Q9UPT8	Q9UPT8 [1153-1159]		0	1252.75	1.331	2.113	0.804	0.776	0.01	1	0.0150058	1	1		892.2	1417.2		538.9	520.3		670.6	26.74	7.05		13.9	2.42		20.19		High	0.0007254	0.007584	2
High	[K].LFDIRPIWSR.[N]	1xTMTpro [N-Term]	0.0266573	0.00241262	1	3	1	Q9Y5Q8-1	Q9Y5Q8-1 [257-266]		0	1606.94	0.33	0.244	0.393	0.289	0.207						30.1	22.2		35.8	26.3	18.9	91.2	24.11	18.94		43.18	0.25	0.1			High	0.0009017	0.009806	1.59
High	[R].SFIPSLVEK.[E]	1xTMTpro [K9]; 1xTMTpro [N-Term]	0.0266573	0.00241262	1	2	2	Q14137	Q14137 [245-253]		0	1627.99	3.609	2.004	2.499	1.59	0.01	0.00112709	0.0445225	0.0292748	0.359855		685	380.3		474.4	301.8		189.8	19.06	3.86		30.41	10		27.28		High	0.0007254	0.00764	2.45
High	[K].DETNSIK.[R]	1xTMT6plex [K7]; 1xTMT6plex [N-Term]	0.0265051	0.00241262	1	4	1	Q8IWI9-1	Q8IWI9-1 [1940-1946]		0	1264.71	0.01	0.01	0.01	0.01	1.128					1			746.2			861.9	764.1			24.12			28.68	47.43		High	0.0007659	0.00857	2.25
High	[K].EGPVLATSSGAGVFK.[M]	1xTMT6plex [K15]; 1xTMT6plex [N-Term]	0.0265051	0.00241262	1	6	2	Q9H4A3	Q9H4A3 [1842-1856]		0	1878.07	0.01	0.01	0.01	0.01	0.595					1			318.4			331.9	558.1			14.1			9.45	51.5		High	0.0007659	0.008565	2.2
High	[R].YVISQGNDDSVFR.[I]	1xTMT6plex [N-Term]	0.0266573	0.00241262	1	1	1	P35556	P35556 [2834-2846]		0	1728.88	0.01	0.01	0.01	0.01	0.717					1			187.5			98.4	137.2			26.57			55.34	10.48		High	0.0007659	0.008617	1.9
High	[K].TITSALK.[QT]	1xTMT6plex [K7]; 1xTMT6plex [N-Term]	0.0266573	0.00241262	1	3	1	A1A4S6	A1A4S6 [454-460]		0	1191.77																									No Quan Values	High	0.0007659	0.008621	2.11
High	[R].DREVGIPPEQSLETAK.[A]	1xTMTpro [K16]; 1xTMTpro [N-Term]	0.0266573	0.00241262	1	1	1	P61158	P61158 [210-225]		1	2377.32	0.794	0.639	0.986	0.317	0.285	1	0.724541	1	0.0413939	0.0307378	212.2	170.8		263.4	84.8	76.1	267.3	17.24	29.01		25.56	2	15.9	42.08		High	0.0009017	0.009836	3.19
High	[K].DFVQVMR.[H]	1xTMT6plex [N-Term]	0.0265051	0.00241262	1	2	2	P78527	P78527 [2419-2425]		0	1123.61	0.01	0.01	0.01	0.01	0.699					1			1684.3			504.9	721.9			58.28			98.35	90.81		High	0.0007659	0.008548	2.39
High	[R].TAFDLLNLNRLVTGIDNYGQGR.[N]	1xTMTpro [N-Term]	0.0265051	0.00241262	1	2	3	Q9UL03	Q9UL03 [94-115]		1	2754.49	1.653	1.353	2.334	2.162	2.038	0.828752	1	0.668923	0.484569	0.623641	113.5	92.9		160.3	148.5	140	68.7	19.38	28.26		51.24	25.37	0.77	13.18		High	0.0009017	0.009746	1.86
High	[K].LTVDELK.[R]	1xTMT6plex [K7]; 1xTMT6plex [N-Term]	0.0265051	0.00241262	1	1	2	Q86V35	Q86V35 [128-134]		0	1275.79	0.01	0.01	0.01	0.01	0.49					1			1140.6			581.3	1185.9			60.05			72.18	54.39		High	0.0007659	0.008575	2.46
High	[K].VLLESAK.[S]	1xTMTpro [K7]; 1xTMTpro [N-Term]	0.0265051	0.00241262	1	4	1	Q96MM7	Q96MM7 [416-422]		0	1367.88																									No Quan Values	High	0.0007254	0.007589	2.26
High	[R].VPFGALFR.[E]	1xTMTpro [N-Term]	0.0266573	0.00241262	1	1	2	Q7RTV5	Q7RTV5 [47-54]		0	1210.73	1.761	0.986	0.994	1.823	0.987	0.00237789	1	1	0.0017458	1	182.1	102		102.7	188.5	102.1	103.4	13.04	14.91		17.31	15.4	3.02	40.12		High	0.0009017	0.009859	1.69
High	[R].QAIVQK.[Y]	1xTMT6plex [K6]; 1xTMT6plex [N-Term]	0.0266573	0.00241262	1	1	1	Q13523	Q13523 [546-551]		0	1144.75	0.01	0.01	0.01	0.01	0.391					0.024823			123.1			109.5	279.9			30.84			6.03	31.31		High	0.0007659	0.008614	2.01
High	[K].STLIIHER.[T]	1xTMTpro [N-Term]	0.0266573	0.00241262	2	7	1	Q6P1L6-1; P52736-1	Q6P1L6-1 [450-457]; P52736-1 [283-290]		0	1272.76	0.412	0.533	0.43	0.475	0.01						38.1	49.2		39.8	43.9		92.4	20.97	27.51		57.64	12.53			Shared	High	0.0007254	0.007605	2.05
High	[R].DSAGVSPFPPK.[R]	1xTMTpro [K11]; 1xTMTpro [N-Term]	0.0265051	0.00241262	1	4	2	P48634-1	P48634-1 [1549-1559]		0	1709.97	0.685	0.56	0.82	0.606	0.645	1	0.550734	1	0.462507	1	125.5	102.7		150.4	111.1	118.2	183.4	14.98	4.12		23.97	37.83	2.01	40.89		High	0.0005903	0.006402	1.97
High	[R].ILLWDTR.[C]	1xTMT6plex [N-Term]	0.0265051	0.00241262	1	2	4	Q9BQA1	Q9BQA1 [192-198]		0	1145.69	0.01	0.01	0.01	0.01	1.203					1			884.2			1095.3	910.6			24.58			33.48	25.91		High	0.0007659	0.008554	2.48
High	[R].TVIAFGGQK.[K]	1xTMTpro [K9]; 1xTMTpro [N-Term]	0.0265051	0.00241262	1	2	1	P08183	P08183 [263-271]		0	1528.93	0.01	0.01	0.962	1.133	0.992			1	1	1				73.8	87	76.1	76.8				41.05	13.43	6.95	35.3		High	0.0005903	0.00641	1.74
High	[K].DPLNPIK.[Q]	1xTMTpro [K7]; 1xTMTpro [N-Term]	0.0265051	0.00241262	1	1	2	Q15181	Q15181 [64-70]		0	1404.87																									No Quan Values	High	0.0009017	0.009745	2.4
High	[K].VQLTPGQTEVK.[I]	1xTMT6plex [K11]; 1xTMT6plex [N-Term]	0.0266573	0.00241262	1	5	1	Q5T4S7-1	Q5T4S7-1 [3618-3628]		0	1657.99																									No Quan Values	High	0.0007659	0.008626	1.53
High	[R].ENFLQTK.[I]	1xTMTpro [K7]; 1xTMTpro [N-Term]	0.0266573	0.00241262	1	1	1	Q9BYD6	Q9BYD6 [250-256]		0	1487.87	2.476	1.252	1.435	2.288	0.01	0.00430581	0.924553	0.600171	0.00766619		687.7	347.9		398.5	635.4		277.7	15.82	12.59		14.92	5.49		32.99		High	0.0007254	0.00761	2.39
High	[R].VYLYHGPNR.[D]	1xTMTpro [N-Term]	0.0266573	0.00241262	1	1	1	Q9UNY4-1	Q9UNY4-1 [671-679]		0	1422.78																									No Quan Values	High	0.0009017	0.009818	1.62
High	[R].LVDVSPDR.[G]	1xTMTpro [N-Term]	0.0265051	0.00241262	1	1	1	Q9NYZ3	Q9NYZ3 [571-578]		0	1204.69	2.279	1.885	1.96	3.167	0.01						427.7	353.7		367.9	594.3		187.6	18.69	4.69		22.79	15.72				High	0.0007254	0.007579	2.02
High	[R].KPPEFEGGESLSSGNLCQR.[S]	1xCarbamidomethyl [C17]; 1xTMTpro [K1]; 1xTMTpro [N-Term]	0.0266573	0.00241262	1	3	1	Q9P0L2-1	Q9P0L2-1 [371-389]		0	2700.39	7.925	2.054	2.583	2.371	4.267						170.6	44.2		55.6	51	91.9	21.5	9.61	16.76		2.15	15.59	1.9			High	0.0009017	0.009814	2.13
High	[K].TTVGSVK.[W]	1xTMT6plex [K7]; 1xTMT6plex [N-Term]	0.0265051	0.00241262	1	2	3	Q9BXS5-1	Q9BXS5-1 [327-333]		0	1149.72	0.01	0.01	0.01	0.01	0.724					0.655467			658			414	571.7			35.9			42.24	65.29		High	0.0007659	0.008549	2.37
High	[KR].LAEQAER.[Y]	1xTMTpro [N-Term]	0.0265051	0.00241262	6	9	3	P63104-1; P31946; Q04917; P61981; P27348; P62258-1	P63104-1 [12-18]; P31946 [14-20]; Q04917 [13-19]; P61981 [13-19]; P27348 [12-18]; P62258-1 [13-19]		0	1120.63	0.759	0.521	0.844	0.869	0.562	1	0.0273257	1	1	0.0735308	655.1	449.9		728.9	750.7	484.9	863.5	25.9	19.75		22.9	22.95	17.21	46.06	Shared	High	0.0005903	0.006434	2.31
High	[R].FQLSNSGPNSTIK.[M]	1xTMTpro [K13]; 1xTMTpro [N-Term]	0.0266573	0.00241262	1	5	1	A0FGR8-2	A0FGR8-2 [607-619]		0	2001.13																									No Quan Values	High	0.0009017	0.00984	2.28
High	[-].MGLETEK.[A]	1xMet-loss [N-Term]; 1xTMTpro [K7]; 1xTMTpro [N-Term]	0.0266573	0.00241262	1	2	1	P51636-1	P51636-1 [1-7]	P51636-1 1xMet-loss [N-Term]	0	1284.77	0.01	0.01	1.26	2.203	1.76			0.784579	0.0102043	0.0649765				429.2	750.5	599.5	340.6				19.45	4.41	1.09	41.75		High	0.0005903	0.00647	1.87
High	[K].LYPLEIVFGMNGR.[I]	1xTMT6plex [N-Term]	0.0265051	0.00241262	1	1	3	Q9NQT5	Q9NQT5 [224-236]		0	1737.96					100								22.6			82.6				16.49			11.39			High	0.0007659	0.008552	1.16
High	[K].NVIPHEYR.[K]	1xTMTpro [N-Term]	0.0265051	0.00241262	1	2	2	Q9NVH0	Q9NVH0 [433-440]		0	1331.74	0.01	0.01	1.108	1.133	2.298			1	1	1				45	46	93.4	40.6				15.17	52.76	17.17	123.13		High	0.0005903	0.006431	1.9
High	[R].QQILLSFK.[T]	1xTMTpro [K8]; 1xTMTpro [N-Term]	0.0265051	0.00241262	1	2	1	P50995	P50995 [236-243]		0	1585	0.3	0.216	0.68	0.203	0.535	0.15981	0.0594668	1	0.0719266	1	58.8	42.4		133.3	39.7	104.9	196	48.8	27.79		19.97	29.9	2.89	57.98		High	0.0009017	0.009742	2.14
High	[R].AAPFSLEYR.[V]	1xTMTpro [N-Term]	0.0266573	0.00241262	1	1	2	Q15181	Q15181 [10-18]		0	1357.74	1.346	0.909	1.206	1.577	2.071	1	1	1	1	0.445038	681.5	460.3		610.7	798.8	1048.8	506.4	9.81	7.07		10.59	28.23	39.33	29.59		High	0.0009017	0.009834	2.17
High	[R].IGTFDLK.[Y]	1xTMT6plex [K7]; 1xTMT6plex [N-Term]	0.0265051	0.00241262	1	1	11	Q14739	Q14739 [378-384]		0	1251.77	0.01	0.01	0.01	0.01	1.19					1			13504.7			5017.9	4216.4			72.88			53.48	72.27		High	0.0007659	0.00857	2.06
High	[K].NVTSWFTSK.[G]	1xTMTpro [K9]; 1xTMTpro [N-Term]	0.0265051	0.00241262	1	2	3	O15357	O15357 [441-449]		0	1677.95	0.536	0.29	0.867	0.268	0.239	0.465959	0.0250596	1	0.0382728	0.0293616	157.7	85.3		254.8	78.7	70.2	294	19.81	17.22		21.8	6.56	10.64	65.6		High	0.0009017	0.009775	1.94
High	[K].IAEEEAK.[A]	1xTMT6plex [K7]; 1xTMT6plex [N-Term]	0.0265051	0.00241262	1	2	1	Q9Y3A4	Q9Y3A4 [184-190]		0	1247.72	0.01	0.01	0.01	0.01	2.518					0.490065			256.4			688.8	273.6			44.97			48.9	33.24		High	0.0007659	0.008559	2.28
High	[K].AALADYK.[L]	1xTMTpro [K7]; 1xTMTpro [N-Term]	0.0266573	0.00241262	1	2	1	Q9H1K1	Q9H1K1 [148-154]		0	1359.81	0.79	3.457	1.022	0.782	0.624	0.141657	4.03577e-06	1	0.166032	0.00801467	881	3854.6		1139.5	872.2	695.2	1114.9	7.61	6.71		9.55	2.2	3.72	8.05		High	0.0009017	0.009809	1.4
High	[K].VFTYAK.[N]	1xTMT6plex [K6]; 1xTMT6plex [N-Term]	0.0265051	0.00241262	1	1	3	O95573	O95573 [91-96]		0	1186.72	0.01	0.01	0.01	0.01	1.075					1			913.3			451.9	420.2			36.09			47.26	40.63		High	0.0007659	0.008539	1.88
High	[K].ELQVLTK.[K]	1xTMT6plex [K7]; 1xTMT6plex [N-Term]	0.0266573	0.00241262	1	1	1	Q8IYS1	Q8IYS1 [282-288]		0	1288.82	0.01	0.01	0.01	0.01	1.017					1			956.9			1051.7	1034.6			5.81			2.74	32.4		High	0.0007659	0.008602	2.35
High	[K].GTDIMYTGTLDCWR.[K]	1xCarbamidomethyl [C12]; 1xOxidation [M5]; 1xTMT6plex [N-Term]	0.0265051	0.00241262	1	1	1	P05141	P05141 [246-259]		0	1933.9	0.01	0.01	0.01	0.01	3.289					0.0385204			135.3			238.3	72.4			8.27			15.53	64.5		High	0.0007659	0.008534	1.65
High	[R].IMDRFNLPR.[R]	1xTMTpro [N-Term]	0.0266573	0.00241262	1	1	4	O43143	O43143 [667-675]		1	1465.83	1.654	2.172	1.691	0.535	0.275	1	1	1	0.138772	0.0218073	191	250.9		195.2	61.8	31.8	115.5	87.69	32.52		17.4	14.7	2.95	78.03		High	0.0007254	0.007616	1.48
High	[R].EDIHDK.[N]	1xTMTpro [K6]; 1xTMTpro [N-Term]	0.0265051	0.00241262	1	1	4	P54851	P54851 [121-126]		0	1364.77	0.302	0.2	1.265	0.19	0.207	0.281283	0.0113199	1	0.00437484	0.010588	297.3	197.1		1244.1	186.7	203.1	983.7	88.51	45.7		69.09	33.06	50	79.25		High	0.0005903	0.006426	2.62
High	[K].QPAIMPGQSYGLEDGSCSYK.[D]	1xCarbamidomethyl [C17]; 1xTMT6plex [K20]; 1xTMT6plex [N-Term]	0.0266573	0.00241262	1	2	1	P14866	P14866 [456-475]		0	2646.29																									No Quan Values	High	0.0007659	0.00859	1.75
High	[R].LQLLTWTPLEAK.[C]	1xTMTpro [K12]; 1xTMTpro [N-Term]	0.0272748	0.00242778	1	2	2	Q9Y5B6	Q9Y5B6 [632-643]		0	2021.23	0.567	2.448	0.583	0.609	0.01						68.5	295.9		70.5	73.7		120.9	23.55	24.77		34.77	8.39				High	0.0007254	0.007818	1.59
High	[R].SVLLPTHR.[R]	1xTMTpro [N-Term]	0.0272748	0.00242778	1	3	7	Q6P6C2-2	Q6P6C2-2 [350-357]		0	1226.75	0.452	0.734	0.579	0.548	1.824	0.61354	1	1	1	1	100.1	162.9		128.3	121.4	404.5	221.8	36.36	59.23		137.9	80.01	59.27	130.89		High	0.0007875	0.008779	2.87
High	[R].EIVTYTK.[E]	1xTMT6plex [K7]; 1xTMT6plex [N-Term]	0.0269644	0.00242778	1	6	2	Q13409-1	Q13409-1 [152-158]		0	1311.79	0.01	0.01	0.01	0.01	0.889					1			1978.6			2040.6	2295.8			24.3			9.81	31.55		High	0.0007762	0.008718	2.71
High	[K].AQFLVEFESQNK.[E]	1xTMT6plex [K12]; 1xTMT6plex [N-Term]	0.0269644	0.00242778	1	1	1	Q2NKX8	Q2NKX8 [704-715]		0	1898.04																									No Quan Values	High	0.0007762	0.008705	1.8
High	[R].GNSDYADLSDGWLEIIR.[V]	1xTMT6plex [N-Term]	0.0268104	0.00242778	1	2	1	Q96GX1-1	Q96GX1-1 [522-538]		0	2153.07																									No Quan Values	High	0.0007659	0.008659	1.44
High	[K].TTDGYLLR.[L]	1xTMTpro [N-Term]	0.0271192	0.00242778	1	1	2	P61247	P61247 [129-136]		0	1242.7	0.01	0.01	1.441	4.172	2.906			1	0.211939	0.213386				343.5	994.6	692.7	238.4				10.67	52	8.38	46.79		High	0.0005903	0.006595	2.57
High	[K].ENLAYGK.[G]	1xTMTpro [K7]; 1xTMTpro [N-Term]	0.0271192	0.00242778	1	4	2	Q9NVI1-3	Q9NVI1-3 [142-148]		0	1402.82	1.696	0.904	1.21	1.399	1.264	0.0362461	1	1	0.359382	0.825442	1026.2	547		732.1	846.6	765	605.2	6.36	5.34		16.23	5.33	5	29.49		High	0.000917	0.01005	1.94
High	[R].GSVLQFMPFTTVSELVK.[V]	1xTMTpro [K17]; 1xTMTpro [N-Term]	0.0272748	0.00242778	1	2	1	O75448	O75448 [941-957]		0	2491.41																									No Quan Values	High	0.000917	0.01005	1.43
High	[K].WEENEPTQNQFGEGSLFFFLK.[E]	1xTMT6plex [K21]; 1xTMT6plex [N-Term]	0.0269644	0.00242778	1	1	1	Q9UH62	Q9UH62 [318-338]		0	3005.51																									No Quan Values	High	0.0007762	0.008706	1.5
High	[K].ALVNQLHER.[V]	1xTMT6plex [N-Term]	0.0268104	0.00242778	1	2	1	Q9HCC0-2	Q9HCC0-2 [51-59]		0	1308.76																									No Quan Values	High	0.0007659	0.008634	1.86
High	[K].YFPFMDLK.[L]	1xTMTpro [K8]; 1xTMTpro [N-Term]	0.0272748	0.00242778	1	1	2	Q8TEM1-1	Q8TEM1-1 [1013-1020]		0	1668.93																									No Quan Values	High	0.000917	0.0101	2.31
High	[K].KPETEAAR.[A]	1xTMTpro [K1]; 1xTMTpro [N-Term]	0.0272748	0.00242778	1	1	14	P61964	P61964 [7-14]		0	1509.89	2.936	2.469	3.773	2.135	2.426	0.000134638	0.000717108	4.25385e-07	0.0133909	0.000740986	2782	2338.9		3574.8	2023	2298.5	947.4	28.19	24.19		42.55	50.89	33.25	25.67		High	0.0007254	0.007811	1.96
High	[K].WEVEEMK.[E]	1xTMTpro [K7]; 1xTMTpro [N-Term]	0.0271192	0.00242778	1	2	2	P27824	P27824 [104-110]		0	1558.84	1.289	0.97	1.17	1.595	0.01	0.480989	1	1	0.110377		1310	986.1		1189.1	1620.7		1016.3	15.79	7.64		19.59	8.25		8.38		High	0.0005903	0.0066	2.01
High	[R].QWATSSLSWL.[-]	1xTMTpro [N-Term]	0.0268104	0.00242778	1	3	2	O43929	O43929 [427-436]		0	1482.79	0.617	0.499	0.617	1.212	0.01	0.218396	0.0422006	0.247263	1		98.6	79.8		98.6	193.6		159.7	9.26	11.19		34.83	7.15		14.26		High	0.0005903	0.006494	1.87
High	[K].SVSAADLEK.[Y]	1xTMTpro [K9]; 1xTMTpro [N-Term]	0.0271192	0.00242778	1	1	1	Q9BW62	Q9BW62 [471-479]		0	1527.89	0.01	0.01	1.181	1.351	1.131			1	1	1				294.9	337.3	282.2	249.6				7.28	10.55	8.17	72.68		High	0.0005903	0.006577	2.26
High	[K].EGLSFNK.[L]	1xTMT6plex [K7]; 1xTMT6plex [N-Term]	0.0271192	0.00242778	1	2	1	Q6UVY6	Q6UVY6 [533-539]		0	1252.73	0.01	0.01	0.01	0.01	0.555					1			610.5			405.6	731.3			53.86			62.28	38.45		High	0.0007762	0.008752	1.9
High	[K].IWIPEEPSQVPAALSPVW.[-]	1xTMTpro [N-Term]	0.0271192	0.00242778	1	1	1	Q9Y6D5	Q9Y6D5 [1768-1785]		0	2323.27																									No Quan Values	High	0.0005903	0.006597	2.38
High	[K].SGAALSK.[K]	1xTMTpro [K7]; 1xTMTpro [N-Term]	0.0271192	0.00242778	1	1	3	P09874	P09874 [499-505]		0	1241.77	1.103	1.18	1.255	0.985	0.42	1	1	1	1	0.696247	1226.3	1311.8		1394.5	1094.5	466.7	1111.4	44.73	59.76		33.33	25.97	0.87	33.42		High	0.0007733	0.008375	2.25
High	[K].AELTALK.[K]	1xTMTpro [K7]; 1xTMTpro [N-Term]	0.0269644	0.00242778	1	2	1	Q6P1S2-1	Q6P1S2-1 [204-210]		0	1353.86																									No Quan Values	High	0.0007254	0.007707	1.89
High	[R].NQYCYGSR.[D]	1xCarbamidomethyl [C4]; 1xTMT6plex [N-Term]	0.0271192	0.00242778	1	1	2	Q7L8L6	Q7L8L6 [705-712]		0	1276.59	0.01	0.01	0.01	0.01	0.867					1			837.2			871.6	1005.1			24.76			35.75	0.84		High	0.0007762	0.008762	2.14
High	[R].SAITPGGLR.[L]	1xTMT6plex [N-Term]	0.0271192	0.00242778	1	3	1	P34897-1	P34897-1 [417-425]		0	1100.66	0.01	0.01	0.01	0.01	1.465					1			254.7			293.1	200			23.69			13.78	79.75		High	0.0007762	0.008763	1.79
High	[K].GPAEVDTVDAFQGR.[Q]	1xTMT6plex [N-Term]	0.0268104	0.00242778	1	2	1	Q7Z333	Q7Z333 [2367-2380]		0	1690.86																									No Quan Values	High	0.0007762	0.008666	1.53
High	[K].GYYDNPK.[V]	1xTMTpro [K7]; 1xTMTpro [N-Term]	0.0268104	0.00242778	1	1	4	Q14165	Q14165 [198-204]		0	1464.8	0.951	0.809	1.081	0.866	0.888	1	0.363481	1	0.837219	0.503685	1226.9	1043.3		1394.3	1117.8	1145.9	1290.2	40.59	6.45		18.45	17.38	17.59	25.47		High	0.0005903	0.006489	2.12
High	[K].VDEYGAK.[D]	1xTMTpro [K7]; 1xTMTpro [N-Term]	0.0269644	0.00242778	1	1	1	P19447	P19447 [53-59]		0	1389.79	0.305	0.245	0.321	0.163	0.01	0.0050171	0.0021792	0.061276	0.00023844		973.8	781.4		1024.4	518.6		3188	13.01	26.32		41.49	3.61		4.07		High	0.0007254	0.007691	2.05
High	[R].SSMTFLTR.[Q]	1xTMT6plex [N-Term]	0.0271192	0.00242778	1	1	2	Q9Y3I0	Q9Y3I0 [322-329]		0	1171.63	0.01	0.01	0.01	0.01	0.707					0.315581			1055.6			2023.4	2861.3			12.42			9.04	27.21		High	0.0007762	0.008762	1.96
High	[-].MAAVAGK.[E]	1xTMT6plex [K7]; 1xTMT6plex [N-Term]; 1xMet-loss [N-Term]	0.0268104	0.00242778	1	1	12	Q9NWW5-2	Q9NWW5-2 [1-7]	Q9NWW5-2 1xMet-loss [N-Term]	0	974.64	0.01	0.01	0.01	0.01	0.532					0.262853			10110.4			8536.9	16059.1			70.59			29.21	60		High	0.0007659	0.008639	2.61
High	[K].DDLVTVK.[T]	1xTMT6plex [K7]; 1xTMT6plex [N-Term]	0.0272748	0.00242778	1	1	1	P36957	P36957 [68-74]		0	1247.76																									No Quan Values	High	0.0007762	0.008821	2.34
High	[R].QQQQEALR.[R]	1xTMTpro [N-Term]	0.0272748	0.00242778	1	4	1	Q6Y7W6-1	Q6Y7W6-1 [900-907]		0	1304.72	0.01	0.01	1.898	3.322	1.089			1	0.146612	1				189.6	331.8	108.8	99.9				22.28	9.56	5.8	92.48		High	0.0005903	0.006648	1.36
High	[K].ATPQVPVLR.[G]	1xTMT6plex [N-Term]	0.0271192	0.00242778	1	3	1	Q9BSJ2-1	Q9BSJ2-1 [880-888]		0	1209.75																									No Quan Values	High	0.0007762	0.008765	2.39
High	[K].ATQSYLQEK.[V]	1xTMT6plex [K9]; 1xTMT6plex [N-Term]	0.0269644	0.00242778	1	1	1	P49750-4	P49750-4 [491-499]		0	1525.86																									No Quan Values	High	0.0007762	0.008682	1.53
High	[R].TVEALYK.[F]	1xTMT6plex [K7]; 1xTMT6plex [N-Term]	0.0271192	0.00242778	1	2	12	Q00325-2	Q00325-2 [240-246]		0	1281.78	0.01	0.01	0.01	0.01	1.845					0.857777			9019.2			3217.6	1744.1			60.54			61.82	166.91		High	0.0007762	0.008761	1.92
High	[K].DIIFAIK.[K]	1xTMTpro [K7]; 1xTMTpro [N-Term]	0.0272748	0.00242778	1	3	14	P11177	P11177 [348-354]		0	1427.91	0.787	0.806	1.434	1.767	1.855	1	1	1	1	1	1264.6	1295.2		2304.7	2839.4	2981.3	1606.8	56.12	52.62		49.27	41.15	42.52	60.18		High	0.0006067	0.007072	3.15
High	[K].FSLDTLYVSTAK.[H]	1xTMT6plex [K12]; 1xTMT6plex [N-Term]	0.0271192	0.00242778	1	2	1	P50748	P50748 [1629-1640]		0	1803.03																									No Quan Values	High	0.0007762	0.008754	1.76
High	[K].QNSQMIVK.[R]	1xTMT6plex [K8]; 1xTMT6plex [N-Term]	0.0269644	0.00242778	1	3	1	Q92614-1	Q92614-1 [130-137]		0	1405.82																									No Quan Values	High	0.0007762	0.008682	1.82
High	[R].YDIDMTK.[C]	1xTMT6plex [K7]; 1xTMT6plex [N-Term]	0.0269644	0.00242778	1	1	1	O00217	O00217 [143-149]		0	1343.73																									No Quan Values	High	0.0007762	0.008687	2.18
High	[K].NDHSAYK.[R]	1xTMTpro [K7]; 1xTMTpro [N-Term]	0.0272748	0.00242778	1	3	4	Q7L576-1	Q7L576-1 [183-189]		0	1442.79	1.379	1.279	1.042	0.982	0.728	0.293162	1	1	1	1	412.3	382.3		311.6	293.4	217.5	298.9	40.48	12.25		12.33	36.53	7.66	34.12		High	0.0005903	0.006646	2.72
High	[K].DGVIQTK.[V]	1xTMT6plex [K7]; 1xTMT6plex [N-Term]	0.0272748	0.00242778	1	3	1	Q9BZF1-1	Q9BZF1-1 [763-769]		0	1218.75	0.01	0.01	0.01	0.01	1.052					1			1141.6			1095.7	1041.8			16.87			8.01	10.84		High	0.0007762	0.00879	2.41
High	[R].YDNLEMEYLQK.[R]	1xTMT6plex [K11]; 1xTMT6plex [N-Term]	0.0268104	0.00242778	1	1	1	Q8WUM0	Q8WUM0 [832-842]		0	1903.99	0.01	0.01	0.01	0.01	0.82					1			207.6			128.3	156.4			10.32			41.41	40.9		High	0.0007762	0.008678	1.88
High	[K].QLYNIYAK.[H]	1xTMTpro [K8]; 1xTMTpro [N-Term]	0.0271192	0.00242778	1	1	2	Q16740	Q16740 [204-211]		0	1620.96	0.01	0.01	0.764	0.686	0.773			0.363521	0.105189	0.243279				254.3	228.4	257.3	332.7				3.25	12.03	5.34	45.26		High	0.0005903	0.006605	2.29
High	[R].YTTCWPK.[T]	1xCarbamidomethyl [C4]; 1xTMTpro [K7]; 1xTMTpro [N-Term]	0.0271192	0.00242778	1	2	1	Q96JX3-1	Q96JX3-1 [430-436]		0	1563.85	0.01	0.01	1.852	2.282	1.64			5.87749e-05	1.29166e-06	0.000169593				133.9	165	118.6	72.3				2.91	6.89	3.79	12.43		High	0.0005903	0.006583	1.94
High	[R].SPVTLLR.[S]	1xTMT6plex [N-Term]	0.0271192	0.00242778	1	4	5	Q9Y5L0-2	Q9Y5L0-2 [763-769]		0	1014.65	0.01	0.01	0.01	0.01	0.592					0.840984			3381			405.5	685.5			49.08			161.79	104.9		High	0.0007762	0.008734	2.53
High	[KR].LSAILFK.[HL]	1xTMTpro [K7]; 1xTMTpro [N-Term]	0.0268104	0.00242778	2	10	3	Q9NSV4-3; Q12830-1	Q9NSV4-3 [800-806]; Q12830-1 [2737-2743]		0	1399.92	0.647	0.37	0.703	0.368	0.581						36.3	20.7		39.4	20.6	32.6	56	8.77	17.58		34.17	31.3	8.03		Shared	High	0.0007254	0.007674	2.3
High	[K].LLEDLQK.[K]	1xTMT6plex [K7]; 1xTMT6plex [N-Term]	0.0271192	0.00242778	1	3	1	Q9H2U1	Q9H2U1 [184-190]		0	1316.82																									No Quan Values	High	0.0007762	0.008736	2.3
High	[K].QSVELCK.[K]	1xCarbamidomethyl [C6]; 1xTMTpro [K7]; 1xTMTpro [N-Term]	0.0268104	0.00242778	1	2	2	Q00610-1	Q00610-1 [1523-1529]		0	1471.84																									No Quan Values	High	0.000917	0.009875	2.32
High	[R].GMQDLVEDFK.[N]	1xOxidation [M2]; 1xTMT6plex [K10]; 1xTMT6plex [N-Term]	0.0268104	0.00242778	1	1	1	P02538	P02538 [241-250]		0	1655.87	0.01	0.01	0.01	0.01	0.874					1			402.3			319	365.1			133.18			16.31	32.22		High	0.0007659	0.008638	1.24
High	[R].VTGEADVEFATHEDAVAAMAK.[D]	1xOxidation [M19]; 1xTMT6plex [K21]; 1xTMT6plex [N-Term]	0.0268104	0.00242778	1	1	1	P55795	P55795 [327-347]		0	2636.33																									No Quan Values	High	0.0007659	0.008644	2
High	[K].LLGELILDR.[H]	1xTMTpro [N-Term]	0.0269644	0.00242778	1	1	1	Q9H9S4	Q9H9S4 [231-239]		0	1345.84	0.3	0.673	0.575	0.397	0.42	0.0202581	0.921561	1	0.185976	0.263038	46.2	103.7		88.5	61.1	64.7	154.1	24.42	12.36		48.24	7.08	2.6	45.75		High	0.000917	0.00994	1.2
High	[R].RQPIDNVSR.[N]	1xTMTpro [N-Term]	0.0272748	0.00242778	1	1	2	Q8N201	Q8N201 [340-348]		1	1388.79	0.01	0.01	1.843	1.616	1.194			0.242192	0.261398	1				93.4	81.9	60.5	50.7				17.49	26.66	18.54	44.77		High	0.0005903	0.006656	2.48
High	[K].TVIVTPSQR.[D]	1xTMTpro [N-Term]	0.0271192	0.00242778	1	2	1	Q16822-1	Q16822-1 [109-117]		0	1304.79																									No Quan Values	High	0.0005903	0.006585	1.12
High	[R].DAYVQALAR.[F]	1xTMT6plex [N-Term]	0.0268104	0.00242778	2	2	1	Q9Y6D5; Q9Y6D6	Q9Y6D5 [942-950]; Q9Y6D6 [997-1005]		0	1235.69																									Shared	High	0.0007659	0.008632	1.58
High	[R].AFDIIER.[L]	1xTMT6plex [N-Term]	0.0269644	0.00242778	1	2	2	Q8N1F7-1	Q8N1F7-1 [710-716]		0	1092.63	0.01	0.01	0.01	0.01	0.846					1			954			529.1	625.4			43.43			76.98	68.68		High	0.0007762	0.008716	2.56
High	[K].TEVAECK.[E]	1xCarbamidomethyl [C6]; 1xTMT6plex [K7]; 1xTMT6plex [N-Term]	0.0271192	0.00242778	1	1	1	Q9UKN8	Q9UKN8 [124-130]		0	1294.71	0.01	0.01	0.01	0.01	2.264					0.0175409			363.7			1337.9	590.8			8.36			28.82	10.53		High	0.0007762	0.008732	2.6
High	[R].VDLPLAVLSK.[M]	1xTMT6plex [K10]; 1xTMT6plex [N-Term]	0.0272748	0.00242778	1	1	1	Q9H773	Q9H773 [112-121]		0	1512.98																									No Quan Values	High	0.0007762	0.008779	1.73
High	[K].DVYSAAK.[K]	1xTMTpro [K7]; 1xTMTpro [N-Term]	0.0272748	0.00242778	1	1	3	Q9Y6Y0	Q9Y6Y0 [104-110]		0	1361.79	0.16	0.094	1.216	0.352	0.384	0.0147787	0.000599582	1	0.0101241	0.490899	399.8	235		3032.3	877	958.2	2492.9	17.78	9.67		66.77	66.51	5.09	27.13		High	0.0007254	0.007814	2.64
High	[R].GTSLPGK.[I]	1xTMTpro [K7]; 1xTMTpro [N-Term]	0.0269644	0.00242778	1	4	3	Q96T17-2	Q96T17-2 [20-26]		0	1267.79	0.01	0.01	0.629	0.812	0.758			1	1	0.991035				245.5	317.3	295.9	390.6				9.47	7.12	4.41	119.13		High	0.0005903	0.00655	2.08
High	[K].MQEVVANLQYDDGSGMK.[R]	1xTMTpro [K17]; 1xTMTpro [N-Term]	0.0269644	0.00242778	1	2	1	Q16531	Q16531 [1105-1121]		0	2493.26																									No Quan Values	High	0.000917	0.009976	1.69
High	[R].TSGTEPK.[I]	1xTMT6plex [K7]; 1xTMT6plex [N-Term]	0.0269644	0.00242778	2	2	1	Q6PCE3; Q96G03	Q6PCE3 [569-575]; Q96G03 [559-565]		0	1177.68																									Shared	High	0.0007762	0.008711	1.91
High	[K].LVSVLWVEK.[C]	1xTMTpro [K9]; 1xTMTpro [N-Term]	0.0271192	0.00242778	1	4	3	Q8NEM0	Q8NEM0 [70-78]		0	1681.05	1.243	0.993	0.362	0.714	0.652						120.3	96.2		35.1	69.1	63.2	96.8	12.94	6.88		56.63	52.42	9.27			High	0.0007254	0.007756	2.49
High	[R].SFDSEFK.[L]	1xTMTpro [K7]; 1xTMTpro [N-Term]	0.0271192	0.00242778	1	1	1	Q14204	Q14204 [4277-4283]		0	1467.8																									No Quan Values	High	0.000917	0.01004	2.24
High	[K].DAEAVQK.[F]	1xTMTpro [K7]; 1xTMTpro [N-Term]	0.0268104	0.00242778	1	1	2	Q15388	Q15388 [62-68]		0	1368.8	0.01	0.01	2.169	3.471	2.743			0.00389726	2.43079e-05	0.000416234				585.2	936.6	740.2	269.9				10.86	8.96	5.39	27.39		High	0.0005903	0.006498	2.46
High	[K].QLIELTR.[T]	1xTMTpro [N-Term]	0.0271192	0.00242778	1	4	3	O75330-1	O75330-1 [139-145]		0	1176.73	0.866	3.176	1.266	1.689	1.878	1	2.49794e-05	1	0.131915	0.200127	282.8	1036.7		413.4	551.2	613.1	326.4	33.75	13.37		31.62	16.25	20.78	28.74		High	0.000803	0.008974	2.29
High	[R].NQEDLLR.[E]	1xTMT6plex [N-Term]	0.0269644	0.00242778	1	1	1	Q7L8W6	Q7L8W6 [145-151]		0	1116.62																									No Quan Values	High	0.0007762	0.008728	2.39
High	[K].VVEVGSK.[I]	1xTMTpro [K7]; 1xTMTpro [N-Term]	0.0269644	0.00242778	1	3	3	P14618	P14618 [167-173]		0	1325.83	0.942	0.873	0.874	1.534	0.01	1	0.707861	1	0.00607247		1074.3	995.9		996.8	1749.5		1140.5	8.35	1.31		13.96	8.81		6.63		High	0.0008676	0.00985	2.4
High	[K].AAAAAAAAAPAAAATAPTTAATTAATAAQ.[-]	1xTMTpro [N-Term]	0.0271192	0.00242778	1	1	1	P37108	P37108 [108-136]		0	2672.42	0.77	0.616	0.795	0.738	0.641	1	1	1	1	1	56.5	45.2		58.3	54.2	47.1	73.4	61	9.8		33.93	6.87	6.19	68.39		High	0.000917	0.009984	1.96
High	[R].SELEMVSGNVR.[V]	1xTMT6plex [N-Term]	0.0269644	0.00242778	1	4	1	O60784	O60784 [222-232]		0	1449.76	0.01	0.01	0.01	0.01	0.773					1			573			455.7	589.3			40.94			45.1	7.51		High	0.0007762	0.008686	1.65
High	[K].FAAEEFK.[V]	1xTMTpro [K7]; 1xTMTpro [N-Term]	0.0269644	0.00242778	1	2	1	P61960	P61960 [35-41]		0	1449.82																									No Quan Values	High	0.000917	0.009949	2.33
High	[K].VGNILFSVETQTTEER.[T]	1xTMTpro [N-Term]	0.0269644	0.00242778	1	2	2	Q8NBP0-1	Q8NBP0-1 [699-714]		0	2127.13	0.01	0.01	0.455	0.648	0.753			0.0933143	0.380804	0.760817				39.5	56.3	65.4	86.9				17.25	15.39	11.22	56.21		High	0.0005903	0.006551	1.34
High	[R].DPFIHEISK.[I]	1xTMTpro [K9]; 1xTMTpro [N-Term]	0.0271192	0.00242778	1	2	1	Q96D09	Q96D09 [610-618]		0	1693.98																									No Quan Values	High	0.000917	0.009999	1.06
High	[K].IPQALEK.[I]	1xTMTpro [K7]; 1xTMTpro [N-Term]	0.0271192	0.00242778	1	1	8	Q13435	Q13435 [269-275]		0	1406.89	3.956	2.673	2.138	1.953	0.464	1	1	1	1	1	3031.2	2048.1		1638.1	1496.6	355.5	766.3	49.91	30.66		110.2	67.35	80.02	164.85		High	0.0007254	0.00776	1.93
High	[K].MLEELNK.[Q]	1xTMTpro [K7]; 1xTMTpro [N-Term]	0.0271192	0.00242778	1	1	1	Q9BTC0	Q9BTC0 [1478-1484]		0	1484.86	2.12	0.904	1.003	1.047	0.954	0.0381576	1	1	1	1	921.8	393		436.3	455.4	414.8	434.8	19.86	8.27		27.25	9.81	4.38	31.89		High	0.000917	0.01001	1.49
High	[R].DPELGLK.[S]	1xTMT6plex [K7]; 1xTMT6plex [N-Term]	0.0272748	0.00242778	1	1	5	P49411	P49411 [228-234]		0	1229.75	0.01	0.01	0.01	0.01	0.823					1			2832.2			1800.6	2188.3			65.81			65.44	82.38		High	0.0007762	0.008818	2.43
High	[K].TEAPLAK.[D]	1xTMTpro [K7]; 1xTMTpro [N-Term]	0.0272748	0.00242778	1	2	4	P27816-1	P27816-1 [554-560]		0	1337.83	2.25	5.42	1.574	1.678	1.469	0.616521	0.0180924	1	0.153904	1	989.3	2383.5		692.1	738.1	646	439.8	32.39	4.12		39.2	64.37	4.33	79.91		High	0.0007254	0.007794	2.53
High	[K].ELAEEEPHLVEQFQK.[L]	1xTMT6plex [K15]; 1xTMT6plex [N-Term]	0.0269644	0.00242778	1	2	1	P40855-1	P40855-1 [93-107]		0	2284.22	0.01	0.01	0.01	0.01	2.186					0.0286295			256.5			560.5	256.4			14.12			7.51	37.79		High	0.0007762	0.008714	1.5
High	[K].QFHQLYR.[E]	1xTMTpro [N-Term]	0.0269644	0.00242778	1	2	1	Q9BW83-1	Q9BW83-1 [170-176]		0	1295.72	1.027	0.638	0.777	0.782	0.662	1	0.584672	1	1	0.912697	116.2	72.2		88	88.5	75	113.2	21.27	8.06		53.22	8.06	9.19	0.04		High	0.000917	0.009958	2.39
High	[R].LEEAYEK.[C]	1xTMTpro [K7]; 1xTMTpro [N-Term]	0.0272748	0.00242778	1	2	1	Q96A65	Q96A65 [47-53]		0	1489.84	1.101	0.756	1.079	0.959	0.921	1	0.523618	1	1	1	1150.7	789.9		1128.6	1003.1	963.1	1045.5	5.24	4.16		13.54	0.9	0.04	36.85		High	0.000917	0.01007	2.48
High	[R].VEPSHK.[S]	1xTMTpro [K6]; 1xTMTpro [N-Term]	0.0268104	0.00242778	1	8	2	P16615	P16615 [678-683]		0	1304.78	2.385	1.545	1.6	2.255	1.773	0.0107897	0.310701	0.600818	0.031552	0.194002	566.2	366.7		379.8	535.2	420.9	237.4	5.29	12.84		12.77	3.26	4.36	43.18		High	0.000917	0.009901	2.92
High	[K].CLGEGGK.[A]	1xCarbamidomethyl [C1]; 1xTMTpro [K7]; 1xTMTpro [N-Term]	0.0271192	0.00242778	1	1	1	Q9NU22	Q9NU22 [2158-2164]		0	1328.75																									No Quan Values	High	0.000917	0.01001	2.1
High	[R].APGEPTPASFFIGDQNGDAVLSR.[K]	1xTMT6plex [N-Term]	0.0272748	0.00242778	1	3	1	Q9Y4F5	Q9Y4F5 [788-810]		0	2575.3	0.01	0.01	0.01	0.01	0.485					0.0614374			96.5			103.6	213.6			32.41			17.22	17.15		High	0.0007762	0.008779	1.55
High	[-].MGFGDLK.[S]	1xMet-loss [N-Term]; 1xTMTpro [K7]; 1xTMTpro [N-Term]	0.0272748	0.00242778	1	1	1	P24534	P24534 [1-7]	P24534 1xMet-loss [N-Term]	0	1244.75																									No Quan Values	High	0.000917	0.01009	2.15
High	[K].YLGDGPK.[L]	1xTMT6plex [K7]; 1xTMT6plex [N-Term]	0.0271192	0.00242778	1	2	8	P62191	P62191 [259-265]		0	1207.71	0.01	0.01	0.01	0.01	0.569					0.136365			2439.6			2688.5	4721.2			45.47			24.21	27.36		High	0.0007762	0.008774	1.8
High	[K].TDSEKPFR.[G]	1xTMTpro [K5]; 1xTMTpro [N-Term]	0.0271192	0.00242778	1	1	2	Q9Y2W1	Q9Y2W1 [397-404]		0	1587.9	0.63	0.321	0.642	0.335	0.225	0.227134	1.04762e-05	0.91289	4.24731e-05	6.48631e-05	1183.9	602.8		1205.3	629.3	422.8	1878.6	32.93	20.55		18.04	12.48	1.76	25.79		High	0.0007254	0.007739	2.06
High	[K].AQNPDAK.[T]	1xTMTpro [K7]; 1xTMTpro [N-Term]	0.0268104	0.00242778	1	2	5	Q00059	Q00059 [70-76]		0	1351.78	1.914	3.105	1.842	3.031	5.763	1	0.269713	1	0.136186	0.0899116	876.1	1421		843.1	1387.1	2637.5	457.7	72.23	14.02		55.12	39.38	42.29	71.59		High	0.0007254	0.007648	2.49
High	[R].ESEPEPDVR.[K]	1xTMT6plex [N-Term]	0.0269644	0.00242778	1	1	1	O43572	O43572 [600-608]		0	1286.64	0.01	0.01	0.01	0.01	0.466					0.766441			179.2			116.6	250.4			25.45			70.03	11.07		High	0.0007762	0.008713	2.01
High	[K].YLINGVNANNTR.[V]	1xTMT6plex [N-Term]	0.0268104	0.00242778	1	2	2	O95347-1	O95347-1 [115-126]		0	1577.86	0.01	0.01	0.01	0.01	0.777					1			230.7			171	220			33.06			51.22	24.83		High	0.0007659	0.00865	1.31
High	[K].VSDFGLSR.[VYF]	1xTMT6plex [N-Term]	0.0272748	0.00242778	2	21	2	Q15375-1; P29317	Q15375-1 [774-781]; P29317 [755-762]		0	1109.62	0.01	0.01	0.01	0.01	0.487					0.469743			226.4			170.9	350.7			24.97			27.83	44.69	Shared	High	0.0007762	0.008809	1.94
High	[R].LVEQVPDR.[A]	1xTMT6plex [N-Term]	0.0268104	0.00242778	1	1	2	Q9Y4R8	Q9Y4R8 [255-262]		0	1184.68	0.01	0.01	0.01	0.01	2.448					0.511915			2281.8			641.4	262			33.97			92.67	149.62		High	0.0007659	0.008643	2.23
High	[R].TLEAFHDTCR.[Q]	1xCarbamidomethyl [C9]; 1xTMTpro [N-Term]	0.0272748	0.00242778	1	2	1	Q6P2C8-1	Q6P2C8-1 [301-310]		0	1553.77																									No Quan Values	High	0.0007254	0.007824	1.76
High	[R].YVETQAK.[E]	1xTMT6plex [K7]; 1xTMT6plex [N-Term]	0.0271192	0.00242778	1	2	2	Q9UBQ5	Q9UBQ5 [32-38]		0	1296.76	0.01	0.01	0.01	0.01	0.208					0.360715			2323.9			1293.6	6231.3			99.09			47.83	57.15		High	0.0007762	0.008745	2.46
High	[K].ADPGAVK.[D]	1xTMTpro [K7]; 1xTMTpro [N-Term]	0.0269644	0.00242778	1	23	1	Q9ULU4-13	Q9ULU4-13 [678-684]		0	1265.77																									No Quan Values	High	0.000917	0.009978	2.09
High	[R].VWGTTCTK.[H]	1xCarbamidomethyl [C6]; 1xTMTpro [K8]; 1xTMTpro [N-Term]	0.0272748	0.00242778	1	2	1	O95340	O95340 [345-352]		0	1560.87																									No Quan Values	High	0.0007254	0.007787	1.43
High	[R].LLSTYLER.[Y]	1xTMTpro [N-Term]	0.0269644	0.00242778	1	1	1	Q12769	Q12769 [1291-1298]		0	1298.76	1.71	1.741	1.187	0.902	0.665	0.0977682	0.09954	1	1	0.587838	378	384.8		262.4	199.3	147.1	221.1	19.74	7.47		0.37	3.66	4.1	40.44		High	0.000917	0.009949	1.41
High	[K].LVNNGEK.[L]	1xTMT6plex [K7]; 1xTMT6plex [N-Term]	0.0269644	0.00242778	1	2	2	Q15393-1	Q15393-1 [930-936]		0	1231.74	0.01	0.01	0.01	0.01	0.25					0.444972			609.1			415.8	1662.1			86.51			117.93	64.21		High	0.0007762	0.008696	2.04
High	[R].APEQRPAPNAAPVDPTLR.[T]	1xTMTpro [N-Term]	0.0268104	0.00242778	1	1	1	Q6P1J9	Q6P1J9 [264-281]		0	2204.21	100	100	100	100							24.7	47.1		21.6	33			35	25.26			22.52				High	0.0007254	0.007654	1.33
High	[R].SLLEVVVLSR.[N]	1xTMTpro [N-Term]	0.0272748	0.00242778	1	3	1	A5YKK6	A5YKK6 [1641-1650]		0	1418.89																									No Quan Values	High	0.0005903	0.006631	2
High	[K].SPFQPGVLGSR.[V]	1xTMT6plex [N-Term]	0.0274314	0.00244604	1	2	2	Q9BY89-1	Q9BY89-1 [1760-1770]		0	1373.77	0.01	0.01	0.01	0.01	0.601					0.0943355			125.4			120.4	200.2			12.82			7.46	39.01		High	0.0007762	0.008876	1.78
High	[K].EGVECEVINMR.[T]	1xCarbamidomethyl [C5]; 1xOxidation [M10]; 1xTMTpro [N-Term]	0.0274314	0.00244604	1	3	1	P11177	P11177 [259-269]		0	1655.81	0.604	0.42	0.72	0.491	0.482	0.0736464	0.0024949	0.891226	0.0223569	0.0238971	313.8	218.2		374.2	255.4	250.6	519.7	6.23	10.51		5.74	4.62	0.95	35.99		High	0.000917	0.01013	1.38
High	[R].TMLLLSR.[S]	1xTMT6plex [N-Term]	0.0274314	0.00244604	1	3	1	P55265-1	P55265-1 [818-824]		0	1062.65																									No Quan Values	High	0.0007762	0.00887	1.88
High	[K].EDVNEAIR.[L]	1xTMT6plex [N-Term]	0.0274314	0.00244604	1	2	2	P33993-1	P33993-1 [628-635]		0	1174.63	0.01	0.01	0.01	0.01	1.477					0.486049			1192.8			1345.7	911.1			19.43			15.58	35.57		High	0.0007762	0.00883	2.4
High	[R].TIDNADSSTLHAVTFLR.[T]	1xTMTpro [N-Term]	0.0274314	0.00244604	1	1	1	Q8NFH3	Q8NFH3 [166-182]		0	2165.15	0.162	0.149	0.249	0.099	0.01	0.00247758	0.00109632	0.0506791	0.000264821		310.3	283.7		474.7	189.4		1910.1	19.67	23.86		57.58	7.34		14.4		High	0.0007422	0.007872	1.88
High	[K].CSESIPK.[D]	1xCarbamidomethyl [C1]; 1xTMT6plex [K7]; 1xTMT6plex [N-Term]	0.0274314	0.00244604	1	1	2	P09874	P09874 [24-30]		0	1278.71	0.01	0.01	0.01	0.01	0.654					0.527888			841.6			893.6	1366.6			37.98			37.26	68.64		High	0.0007762	0.008843	2.15
High	[K].FSAGGDSDPPLKR.[S]	1xTMTpro [K12]; 1xTMTpro [N-Term]	0.0274314	0.00244604	1	1	1	O75152	O75152 [289-301]		1	1955.08	5.746	3.733	1.924	5.227	4.308						476.9	309.8		159.6	433.8	357.5	83	14.79	16.04		7.97	9.16	6.29			High	0.0009334	0.01016	1.85
High	[K].EQEIEDQK.[N]	1xTMT6plex [K8]; 1xTMT6plex [N-Term]	0.0274314	0.00244604	1	1	3	O15269	O15269 [223-230]		0	1476.79	0.01	0.01	0.01	0.01	1.722					1			1882.7			717.8	416.9			58.38			38.71	63.23		High	0.0007762	0.008864	2.79
High	[R].GTMDPALR.[E]	1xTMT6plex [N-Term]	0.0274314	0.00244604	1	1	1	O95373	O95373 [12-19]		0	1089.59																									No Quan Values	High	0.0007762	0.008845	2.23
High	[K].HEISEMNR.[M]	1xTMT6plex [N-Term]	0.0274314	0.00244604	1	1	1	P13647	P13647 [384-391]		0	1244.63																									No Quan Values	High	0.0007762	0.00887	1.62
High	[R].VVFQEFR.[Q]	1xTMTpro [N-Term]	0.0274314	0.00244604	2	2	15	P35579-1; P35579-2	P35579-1 [712-718]; P35579-2 [576-582]		0	1228.7	0.509	0.446	1.065	0.232	0.127	1	0.736997	1	0.0354796	0.00138128	2818.2	2469.5		5894.8	1284.4	701.9	5535	106.57	42.21		106.17	70.05	62.44	62.56	Shared	High	0.0009334	0.01015	1.81
High	[R].ELVSGGR.[S]	1xTMTpro [N-Term]	0.0274314	0.00244604	1	3	1	P33993-1	P33993-1 [667-673]		0	1021.6	1.474	1.433	1.292	1.035	0.01	0.00596379	0.00513426	0.0838875	1		807.7	785.5		708.2	567		548.1	8.28	6.21		8.64	4.4		5.98		High	0.0007422	0.007879	2.06
High	[R].VGLIALK.[L]	1xTMTpro [K7]; 1xTMTpro [N-Term]	0.0274314	0.00244604	1	1	2	P09001	P09001 [97-103]		0	1321.91	0.525	0.522	0.544	0.721	0.639	0.177392	0.372729	1	1	1	749.8	745.1		776.8	1029.5	911.6	1427	34.95	10.48		22.43	8.17	3.68	25.58		High	0.000917	0.01012	1.95
High	[R].NQLSPQLLR.[C]	1xTMTpro [N-Term]	0.0274314	0.00244604	1	2	1	O75616-1	O75616-1 [213-221]		0	1372.82	1.348	1.558	1.417	3.592	0.01						838.5	968.5		881.3	2233.9		621.8	17.63	5.04		28.04	12.55				High	0.0007422	0.007858	2.04
High	[K].FWEGDFHR.[D]	1xTMTpro [N-Term]	0.0274314	0.00244604	1	3	1	P49589-1	P49589-1 [218-225]		0	1397.69	0.01	0.01	1.032	1.07	1.372			1	1	0.211508				55.2	57.3	73.5	53.5				19.13	16.65	7.31	15.79		High	0.0005903	0.006672	2.41
High	[K].SLLDNLR.[N]	1xTMTpro [N-Term]	0.0274314	0.00244604	1	2	3	Q9NWK9	Q9NWK9 [425-431]		0	1134.68	5.521	5.752	2.279	6.952	12.367						390.2	406.6		161.1	491.5	874.2	70.7	36.86	4.93		5.79	19.88	7.69			High	0.0009334	0.01015	2.05
High	[R].ATVNTFGYIAK.[A]	1xTMT6plex [K11]; 1xTMT6plex [N-Term]	0.0274314	0.00244604	1	1	1	O75533-1	O75533-1 [1076-1086]		0	1642.96	0.01	0.01	0.01	0.01	0.519					0.0634012			65.7			61.5	118.5			20.6			15.97	21.68		High	0.0007762	0.008855	1.65
High	[R].LSQECEK.[L]	1xCarbamidomethyl [C5]; 1xTMT6plex [K7]; 1xTMT6plex [N-Term]	0.0274314	0.00244604	1	1	4	P34932	P34932 [266-272]		0	1351.73	0.01	0.01	0.01	0.01	1.082					1			890			1061.8	981.2			8.46			9.38	31.84		High	0.0007762	0.008867	2.55
High	[K].AEEMLSK.[Q]	1xTMT6plex [K7]; 1xTMT6plex [N-Term]	0.0274314	0.00244604	1	1	1	P62993	P62993 [70-76]		0	1265.72																									No Quan Values	High	0.0007762	0.008859	1.74
High	[R].MTGMALR.[V]	1xTMT6plex [N-Term]	0.0274314	0.00244604	1	2	1	Q9UBX3	Q9UBX3 [44-50]		0	1008.55	0.01	0.01	0.01	0.01	1.308					0.247872			793.4			453.3	346.5			16.4			5.9	13.02		High	0.0007762	0.008845	1.85
High	[K].RLEEWLGR.[T]	1xTMTpro [N-Term]	0.0274314	0.00244604	1	2	5	P56192	P56192 [460-467]		1	1362.78	1.6	0.882	1.796	2.178	2.308	0.546585	1	0.426383	0.0626604	0.0976276	546.5	301.3		613.6	744.1	788.6	341.7	18.05	11.12		26.68	23.12	32.22	46.81		High	0.0009334	0.01016	2.83
High	[K].QAHTMDPQLR.[L]	1xTMTpro [N-Term]	0.0274314	0.00244604	1	1	1	P49327	P49327 [71-80]		0	1500.79																									No Quan Values	High	0.000917	0.01012	1.66
High	[K].SYGEDGTAAK.[H]	1xTMT6plex [K10]; 1xTMT6plex [N-Term]	0.0274314	0.00244604	1	1	2	Q9NU22	Q9NU22 [4587-4596]		0	1456.77	0.01	0.01	0.01	0.01	1.192					0.726286			235.1			110.9	93.1			10.88			28.28	2.41		High	0.0007762	0.008833	2.3
High	[R].VNVSPSK.[K]	1xTMT6plex [K7]; 1xTMT6plex [N-Term]	0.0274314	0.00244604	1	1	3	P04440	P04440 [126-132]		0	1188.74	0.01	0.01	0.01	0.01	0.734					1			256			105.4	143.7			31.73			51.83	45.2		High	0.0007762	0.008856	1.76
High	[K].ALHELNPR.[A]	1xTMTpro [N-Term]	0.0274314	0.00244604	1	1	1	Q5T6V5	Q5T6V5 [51-58]		0	1253.73																									No Quan Values	High	0.000917	0.01012	1.88
High	[K].MPHINDCR.[R]	1xCarbamidomethyl [C7]; 1xTMTpro [N-Term]	0.0274314	0.00244604	1	4	1	Q9Y4W2	Q9Y4W2 [163-170]		0	1346.66	0.01	0.01	1.244	2.1	1.546			0.600171	0.000433953	0.0169281				158.5	267.6	197	127.4				12.01	8.76	6.64	20.03		High	0.0005903	0.006705	3.11
High	[-].MGAPGGK.[I]	1xMet-loss [N-Term]; 1xTMTpro [K7]; 1xTMTpro [N-Term]	0.0274314	0.00244604	1	1	4	E9PRG8	E9PRG8 [1-7]	E9PRG8 1xMet-loss [N-Term]	0	1094.68	0.734	1.082	0.494	0.423	0.933	1	1	1	1	1	824.7	1215.5		555.1	474.9	1048.1	1123.2	50.76	43.39		69.03	63.2	12.01	81.75		High	0.0009334	0.01017	2.4
High	[R].EFEELDTQR.[R]	1xTMT6plex [N-Term]	0.0274314	0.00244604	1	4	1	P17706-1	P17706-1 [8-16]		0	1395.7																									No Quan Values	High	0.0007762	0.008846	1.59
High	[K].EGEDTLVLSVWDSYAESR.[Q]	1xTMT6plex [N-Term]	0.0275888	0.00248407	1	4	1	Q6YHU6	Q6YHU6 [1925-1942]		0	2285.11	0.01	0.01	0.01	0.01	0.998					1			119.4			113.3	113.5			22.64			40.8	23.65		High	0.0007762	0.008903	1.4
High	[K].VEEVELPVEK.[V]	1xTMT6plex [K10]; 1xTMT6plex [N-Term]	0.0275888	0.00248407	1	6	1	Q99873	Q99873 [136-145]		0	1628.95	0.01	0.01	0.01	0.01	0.567					0.60361			313.5			333.1	587			15.18			14.07	36.62		High	0.0007878	0.008912	1.93
High	[K].LNWMNLR.[D]	1xTMTpro [N-Term]	0.0275888	0.00248407	1	1	2	O43924	O43924 [17-23]		0	1250.7	0.926	0.494	0.6	0.863	0.741	1	0.0322494	0.381031	1	0.854866	675	360.1		437	629.4	540	729	19.99	11.77		3.9	4.85	8.99	29.83		High	0.0009334	0.01021	1.83
High	[R].TYQEHK.[A]	1xTMTpro [K6]; 1xTMTpro [N-Term]	0.0275888	0.00248407	1	2	1	P09960-1	P09960-1 [588-593]		0	1413.8	0.279	0.292	0.778	0.172	0.131	0.0378715	0.0390422	1	0.0107887	0.00606759	221	231.4		616.7	136.2	103.7	792.4	30.33	36.8		35.66	0.01	7.54	27.48		High	0.0009334	0.0102	2.69
High	[R].EASELLR.[E]	1xTMTpro [N-Term]	0.0275888	0.00248407	1	3	2	O00159-1	O00159-1 [842-848]		0	1121.65																									No Quan Values	High	0.0006067	0.00672	1.98
High	[R].HVDFQCVR.[S]	1xCarbamidomethyl [C6]; 1xTMTpro [N-Term]	0.0275888	0.00248407	1	3	1	Q7Z5Y7	Q7Z5Y7 [364-371]		0	1364.71																									No Quan Values	High	0.0006067	0.006747	2.6
High	[R].YSGDSSK.[T]	1xTMT6plex [K7]; 1xTMT6plex [N-Term]	0.0275888	0.00248407	1	2	2	Q6ZXV5	Q6ZXV5 [340-346]		0	1201.65	0.01	0.01	0.01	0.01	1.284					1			1187			780.7	608.2			80.65			42.72	51.89		High	0.0007878	0.008915	2.24
High	[K].RLDEYTQEEIDAFPR.[L]	1xTMT6plex [N-Term]	0.0275888	0.00248407	1	1	1	Q9BYD1	Q9BYD1 [154-168]		1	2111.06	0.01	0.01	0.01	0.01	0.69					1			334.8			217.3	315.1			35.29			61.43	29.48		High	0.0007878	0.008911	1.87
High	[K].QEVIITK.[F]	1xTMTpro [K7]; 1xTMTpro [N-Term]	0.0275888	0.00248407	1	2	1	Q14527	Q14527 [953-959]		0	1438.91	2.575	1.824	1.453	1.674	0.01	0.0919668	0.460413	1	0.81661		1786.5	1265.2		1008	1161.6		693.7	48.77	1.59		22.24	7.52		24.66		High	0.0007422	0.007892	2.57
High	[R].YFEPLVK.[K]	1xTMTpro [K7]; 1xTMTpro [N-Term]	0.0275888	0.00248407	1	2	2	Q7L590-1	Q7L590-1 [756-762]		0	1503.91	2.698	1.394	1.685	1.23	0.01	0.0128543	0.772139	0.544876	1		595.2	307.4		371.8	271.3		220.6	2.36	3.59		17.98	4.72		59.87		High	0.0006067	0.006708	2.43
High	[R].DIEQIIR.[N]	1xTMTpro [N-Term]	0.0275888	0.00248407	1	2	2	O15226	O15226 [605-611]		0	1190.71	1.834	2.175	1.141	0.72	0.724	0.0036055	0.000187104	1	0.221188	0.201297	1114.6	1321.6		693.2	437.5	439.9	607.7	14.26	7.03		16.25	21.25	6.74	26.95		High	0.0006067	0.006721	2.33
High	[R].EIVNNIR.[R]	1xTMTpro [N-Term]	0.0275888	0.00248407	1	4	1	P11388-1	P11388-1 [871-877]		0	1161.69	1.136	0.625	1	0.715	0.567	1	0.0893499	1	0.584587	0.103149	875	481.7		770.2	550.8	436.7	770.1	11.95	7.6		31.91	18.17	3.27	4.06		High	0.0009334	0.0102	1.85
High	[R].FDDGGLLQTETTLGLSSYQQK.[S]	1xTMT6plex [K21]; 1xTMT6plex [N-Term]	0.0275888	0.00248407	1	1	1	Q92545	Q92545 [76-96]		0	2759.45																									No Quan Values	High	0.0007762	0.008888	1.61
High	[K].ATVEELK.[E]	1xTMTpro [K7]; 1xTMTpro [N-Term]	0.0275888	0.00248407	1	1	1	O95232-1	O95232-1 [225-231]		0	1397.85																									No Quan Values	High	0.0007422	0.007903	2.64
High	[K].ARVEELDR.[K]	1xTMT6plex [N-Term]	0.0275888	0.00248407	1	1	1	Q9UQE7	Q9UQE7 [446-453]		1	1216.68	0.01	0.01	0.01	0.01	0.576					0.430898			116.1			80.2	139.2			29.77			16.72	21.82		High	0.0007878	0.008915	3.01
High	[K].SVCTLQITDTTGSHQFPAMQR.[L]	1xCarbamidomethyl [C3]; 1xTMT6plex [N-Term]	0.0275888	0.00248407	1	1	1	O95057	O95057 [53-73]		0	2607.29																									No Quan Values	High	0.0007878	0.008908	1.2
High	[K].EQSELVDLAENIQQK.[L]	1xTMTpro [K15]; 1xTMTpro [N-Term]	0.0275888	0.00248407	1	2	1	Q96JB2-1	Q96JB2-1 [182-196]		0	2352.29	0.221	0.13	0.314	0.334	0.01	2.65976e-05	1.53171e-06	0.000510785	0.000169514		297.8	174.5		421.9	448.9		1345.1	14.8	18.61		5.22	10.47		4.48		High	0.0007422	0.007923	2.55
High	[R].VDLGTLR.[G]	1xTMT6plex [N-Term]	0.0275888	0.00248407	2	12	1	P16190; P01892	P16190 [100-106]; P01892 [100-106]		0	1002.61																									Shared	High	0.0007878	0.008926	2.33
High	[R].GLTVMFEIMK.[ST]	1xTMTpro [K10]; 1xTMTpro [N-Term]	0.0275888	0.00248407	2	2	2	Q9Y6D5; Q9Y6D6	Q9Y6D5 [1351-1360]; Q9Y6D6 [1404-1413]		0	1777.02																									Shared	High	0.0007422	0.007894	1.48
High	[R].RFPDLNR.[L]	1xTMTpro [N-Term]	0.0275888	0.00248407	1	2	9	P43246-1	P43246-1 [383-389]		1	1221.7	0.75	0.982	0.888	1.99	2.709	1	1	1	0.0796192	0.254121	159.4	208.8		188.9	423.1	576.1	212.7	34.81	26.86		49.54	33.84	44.77	55.19		High	0.0006067	0.006747	2.92
High	[R].LIAELAR.[R]	1xTMT6plex [N-Term]	0.0275888	0.00248407	1	1	1	P82930	P82930 [10-16]		0	1014.65	0.01	0.01	0.01	0.01	0.644					0.690636			334			580.5	900.8			39.88			21.58	13.13		High	0.0007878	0.008923	2.42
High	[-].MAEYLASIFGTEK.[D]	1xMet-loss+Acetyl [N-Term]; 1xTMTpro [K13]; 1xTMTpro [N-Term]	0.0275888	0.00248407	1	6	1	Q01081	Q01081 [1-13]	Q01081 1xMet-loss+Acetyl [N-Term]	0	1979.1																									No Quan Values	High	0.0007422	0.007903	1.29
High	[K].CVQYLDR.[A]	1xCarbamidomethyl [C1]; 1xTMT6plex [N-Term]	0.0275888	0.00248407	1	1	1	Q9UN37	Q9UN37 [60-66]		0	1182.61	0.01	0.01	0.01	0.01	1.038					0.955985			700.2			422.9	407.5			12.01			11.59	37.99		High	0.0007878	0.008924	2.11
High	[K].AYIYTYK.[R]	1xTMTpro [K7]; 1xTMTpro [N-Term]	0.0275888	0.00248407	1	3	1	Q9H305	Q9H305 [199-205]		0	1529.89	1.983	0.676	1.264	0.946	0.721	0.411597	1	1	1	1	281.2	95.9		179.2	134.2	102.2	141.8	13.06	14.26		11.6	9.35	7.87	75.35		High	0.0009334	0.0102	1.72
High	[K].SGPALGK.[A]	1xTMTpro [K7]; 1xTMTpro [N-Term]	0.0277471	0.00250115	1	1	2	Q9BY89-1	Q9BY89-1 [152-158]		0	1237.78	2.91	2.085	1.43	1.151	0.852	0.0199774	0.209628	0.39223	0.919727	1	588.3	421.5		289	232.7	172.2	202.1	11.1	5.74		53.88	41.42	8.45	36.01		High	0.0006067	0.006781	1.89
High	[R].TIEELAR.[V]	1xTMT6plex [N-Term]	0.0277471	0.00250115	1	3	1	Q5VYS8-1	Q5VYS8-1 [1079-1085]		0	1060.62	0.01	0.01	0.01	0.01	0.764					1			430.5			353.1	462.2			47.23			17.81	45		High	0.0007878	0.008964	1.83
High	[R].CVPPLEPK.[L]	1xCarbamidomethyl [C1]; 1xTMTpro [K8]; 1xTMTpro [N-Term]	0.0277471	0.00250115	1	1	1	Q6DCA0	Q6DCA0 [6-13]		0	1547.91	1.031	1.067	1.132	0.68	0.904	1	1	1	0.158428	1	139.5	144.3		153.1	92	122.3	135.3	15.59	6.48		0.76	0.02	15.98	0.56		High	0.0009334	0.01026	1.85
High	[R].YGPLSGVNVVYDQR.[T]	1xTMT6plex [N-Term]	0.0277471	0.00250115	1	4	1	Q13595-1	Q13595-1 [142-155]		0	1795.95	0.01	0.01	0.01	0.01	0.41					0.0104838			220.8			243.4	593.1			27.07			11.9	17.42		High	0.0007878	0.008959	2.01
High	[R].VPYVIISAAK.[G]	1xTMTpro [K10]; 1xTMTpro [N-Term]	0.0277471	0.00250115	1	1	1	P28340	P28340 [922-931]		0	1669.05																									No Quan Values	High	0.0009334	0.01025	2.53
High	[R].EIFDLIR.[S]	1xTMTpro [N-Term]	0.0277471	0.00250115	1	1	2	Q9Y3D0	Q9Y3D0 [45-51]		0	1209.72	1.924	0.728	0.769	1.182	1.195	0.00225772	1	1	0.696687	0.957713	549.6	207.9		219.6	337.5	341.4	285.6	12.03	11.81		35.83	13.82	0.42	49.29		High	0.0009334	0.01024	2.36
High	[K].QTYSIIQGAAHPALLCPADSIPD.[-]	1xCarbamidomethyl [C16]; 1xTMTpro [N-Term]	0.0277471	0.00250115	1	3	1	Q9NPA5-1	Q9NPA5-1 [659-681]		0	2742.41																									No Quan Values	High	0.0009491	0.01028	2.36
High	[R].SCLEQAK.[L]	1xCarbamidomethyl [C2]; 1xTMT6plex [K7]; 1xTMT6plex [N-Term]	0.0279063	0.00250115	1	1	1	Q9H147	Q9H147 [120-126]		0	1293.72																									No Quan Values	High	0.0007996	0.009014	1.82
High	[R].LGLYIFAR.[V]	1xTMT6plex [N-Term]	0.0277471	0.00250115	1	1	1	O60306	O60306 [1299-1306]		0	1181.72	0.01	0.01	0.01	0.01	0.959					1			112.7			151.5	158			42.93			4.68	10.78		High	0.0007878	0.008977	1.69
High	[R].NYTGTDK.[F]	1xTMT6plex [K7]; 1xTMT6plex [N-Term]	0.0279063	0.00250115	1	3	1	Q9NY27	Q9NY27 [114-120]		0	1256.69	0.01	0.01	0.01	0.01	0.533					0.0218984			508.4			398.3	746.8			6.8			8.32	24.7		High	0.0007996	0.009024	1.71
High	[K].ASEDDIK.[K]	1xTMTpro [K7]; 1xTMTpro [N-Term]	0.0279063	0.00250115	1	5	2	P15336-1	P15336-1 [99-105]		0	1385.78	2.643	3.89	2.373	2.885	1.663	0.00054802	2.33992e-06	0.00152815	9.34752e-06	0.0129952	1533	2256		1376.5	1672.9	964.2	579.9	5.9	22.41		9.4	25.44	33.86	15.18		High	0.0006067	0.006819	2.1
High	[K].QEILENK.[D]	1xTMTpro [K7]; 1xTMTpro [N-Term]	0.0279063	0.00250115	1	1	1	Q9Y512	Q9Y512 [37-43]		0	1481.88	2.181	1.949	0.99	1.583	1.711	0.00482692	0.0124051	1	0.14989	0.0851587	946.6	845.9		429.6	687.1	742.8	434.1	3.77	9.37		20.65	1.73	6.75	29.03		High	0.0009491	0.01032	2.72
High	[K].GSPGLLDPCEK.[D]	1xCarbamidomethyl [C9]; 1xTMT6plex [K11]; 1xTMT6plex [N-Term]	0.0279063	0.00250115	1	1	1	Q96KR1	Q96KR1 [983-993]		0	1630.89	0.01	0.01	0.01	0.01	1.335								80.5			74.2	55.6			7.47			14.1			High	0.0007996	0.009011	1.57
High	[K].VLEVPPVVYSR.[Q]	1xTMTpro [N-Term]	0.0279063	0.00250115	1	7	1	O00154	O00154 [173-183]		0	1561.93																									No Quan Values	High	0.0009491	0.01033	2.27
High	[R].LNIWGEAR.[V]	1xTMTpro [N-Term]	0.0279063	0.00250115	1	2	1	Q12789-2	Q12789-2 [1175-1182]		0	1262.72																									No Quan Values	High	0.0006067	0.006819	1.92
High	[K].SITVFFK.[E]	1xTMTpro [K7]; 1xTMTpro [N-Term]	0.0279063	0.00250115	1	2	14	P53985	P53985 [39-45]		0	1449.9	18.158	16.984	2.197	32.792	0.875	0.0354078	0.04758	1	0.341497	1	1929.3	1804.5		233.4	3484.2	92.9	106.3	27.59	17.88		108.99	93.7	142.65	123.38		High	0.0007572	0.007992	2.25
High	[K].ITEVSCK.[S]	1xCarbamidomethyl [C6]; 1xTMTpro [K7]; 1xTMTpro [N-Term]	0.0279063	0.00250115	2	2	1	P46013; P46013-2	P46013 [1976-1982]; [2459-2465]; P46013-2 [1616-1622]; [2099-2105]		0	1444.83																									Shared	High	0.0009491	0.01034	1.95
High	[K].IQDWYDK.[K]	1xTMT6plex [K7]; 1xTMT6plex [N-Term]	0.0279063	0.00250115	1	1	5	P35527	P35527 [185-191]		0	1425.78	0.01	0.01	0.01	0.01	0.201					0.0694206			2951.7			4702.9	23414			100.24			35.52	87.87		High	0.0007996	0.009008	2.82
High	[K].QDQELYK.[S]	1xTMT6plex [K7]; 1xTMT6plex [N-Term]	0.0277471	0.00250115	1	1	2	Q6ZRQ5	Q6ZRQ5 [470-476]		0	1381.77	0.01	0.01	0.01	0.01	0.863					1			625.9			291.1	337.4			45.38			47.64	34.79		High	0.0007878	0.008944	2.15
High	[K].GEGSDSK.[E]	1xTMTpro [K7]; 1xTMTpro [N-Term]	0.0277471	0.00250115	1	2	1	Q6PKG0-1	Q6PKG0-1 [212-218]		0	1287.7	0.01	0.01	1.992	1.932	2.397			0.000136116	3.96506e-05	7.33643e-06				719.6	697.7	865.6	361.2				7.45	3.57	6.01	13.91		High	0.0006067	0.006759	1.64
High	[K].EGVPQPSGPPAR.[K]	1xTMT6plex [N-Term]	0.0277471	0.00250115	1	4	1	P07992-1	P07992-1 [8-19]		0	1420.77	0.01	0.01	0.01	0.01	0.332					0.00895143			115.4			107.6	324			13.66			19.62	34.23		High	0.0007878	0.008938	1.49
High	[K].LIEPGFLTAFEYSEK.[R]	1xTMTpro [K15]; 1xTMTpro [N-Term]	0.0279063	0.00250115	1	2	1	Q14565	Q14565 [80-94]		0	2352.3																									No Quan Values	High	0.0007572	0.007997	1.68
High	[K].AGAEVVK.[Q]	1xTMT6plex [K7]; 1xTMT6plex [N-Term]	0.0277471	0.00250115	1	1	2	P54577	P54577 [148-154]		0	1131.71	0.01	0.01	0.01	0.01	0.87					0.717845			1659.4			1571	1806.8			28.96			22.15	72.19		High	0.0007878	0.008967	2.27
High	[K].DELIHELK.[Q]	1xTMTpro [K8]; 1xTMTpro [N-Term]	0.0277471	0.00250115	1	1	2	O60841	O60841 [961-968]		0	1604.95	1.384	1.044	1.01	0.797	0.01						157.4	118.7		114.9	90.6		113.7	10.42	18.12		12.39	18.96				High	0.0007572	0.007981	2.28
High	[K].GDWGIEK.[L]	1xTMTpro [K7]; 1xTMTpro [N-Term]	0.0277471	0.00250115	1	2	1	Q8WY36	Q8WY36 [496-502]		0	1412.8																									No Quan Values	High	0.0009491	0.01028	2.29
High	[K].FQDWYYK.[A]	1xTMTpro [K7]; 1xTMTpro [N-Term]	0.0277471	0.00250115	1	1	2	Q9UBW7	Q9UBW7 [758-764]		0	1657.89	0.01	0.01	2.053	1.163	3.521			1	1	0.261855				307.5	174.2	527.3	149.8				29.38	48.37	6.73	96.7		High	0.0009491	0.0103	1.91
High	[K].NSLQNGK.[L]	1xTMTpro [K7]; 1xTMTpro [N-Term]	0.0277471	0.00250115	1	1	1	Q96MV1	Q96MV1 [255-261]		0	1368.81	0.997	0.815	1.04	0.439	0.396	1	1	1	0.370154	0.273101	231.1	188.8		241.1	101.8	91.9	231.8	36.24	29.2		39.28	1.23	27.85	22.94		High	0.0009334	0.01024	1.88
High	[K].YLTAEAFGFK.[V]	1xTMTpro [K10]; 1xTMTpro [N-Term]	0.0277471	0.00250115	1	1	1	Q16658	Q16658 [23-32]		0	1755	0.742	2.676	1.11	0.593	0.536						27.1	97.7		40.5	21.7	19.6	36.5	10.7	8.13		15.61	6.41	27.39			High	0.0009334	0.01027	0.98
High	[R].VSLAEAK.[S]	1xTMT6plex [K7]; 1xTMT6plex [N-Term]	0.0277471	0.00250115	1	2	1	Q5VUD6-1	Q5VUD6-1 [189-195]		0	1175.74																									No Quan Values	High	0.0007878	0.008933	2.14
High	[R].GGWGISPR.[G]	1xTMT6plex [N-Term]	0.0279063	0.00250115	2	2	5	P62714; P67775	P62714 [207-214]; P67775 [207-214]		0	1058.59	0.01	0.01	0.01	0.01	1.334					1			1142			1051	788.1			23.28			35.01	30.54	Shared	High	0.0007996	0.009025	1.96
High	[K].ATVEDEK.[L]	1xTMT6plex [K7]; 1xTMT6plex [N-Term]	0.0279063	0.00250115	1	1	4	P11142-1	P11142-1 [551-557]		0	1249.7	0.01	0.01	0.01	0.01	2.328					0.178432			1917			6572	2823			61.56			38.97	44.19		High	0.0007996	0.008996	2.5
High	[R].LLDVDNR.[V]	1xTMTpro [N-Term]	0.0279063	0.00250115	1	1	2	P00403	P00403 [135-141]		0	1148.66	1.552	0.986	1.201	1.666	1.366	0.147432	1	1	0.137786	0.679369	871.3	553.3		674.3	935.4	766.8	561.3	11.34	4.09		7.5	1.75	6.65	37.2		High	0.0007572	0.007988	2.43
High	[K].CSAALASR.[WH]	1xCarbamidomethyl [C1]; 1xTMT6plex [N-Term]	0.0277471	0.00250115	1	2	1	Q8N0U8	Q8N0U8 [58-65]		0	1064.57																									No Quan Values	High	0.0007878	0.008932	1.9
High	[K].VGDDIAK.[A]	1xTMTpro [K7]; 1xTMTpro [N-Term]	0.0279063	0.00250115	1	1	2	P30050-1	P30050-1 [42-48]		0	1325.79	0.01	0.01	1.108	1.911	1.285			1	1	1				1015.6	1751.8	1178	916.9				19.49	25.16	15.05	127.43		High	0.0006067	0.006827	2.51
High	[K].WDVSTTK.[A]	1xTMT6plex [K7]; 1xTMT6plex [N-Term]	0.0277471	0.00250115	1	1	3	P07814	P07814 [167-173]		0	1294.74	0.01	0.01	0.01	0.01	0.837					1			1086.3			730.4	872.5			57.49			68.71	69.52		High	0.0007878	0.008933	1.79
High	[R].QLIWYNAR.[S]	1xTMTpro [N-Term]	0.0279063	0.00250115	1	1	1	Q96DX4	Q96DX4 [406-413]		0	1367.78																									No Quan Values	High	0.0006067	0.006828	1.62
High	[R].ELSPLFLR.[F]	1xTMTpro [N-Term]	0.0277471	0.00250115	1	1	1	O75691	O75691 [841-848]		0	1278.77																									No Quan Values	High	0.0007572	0.007951	2.09
High	[R].AIAQLFEK.[Q]	1xTMTpro [K8]; 1xTMTpro [N-Term]	0.0277471	0.00250115	1	3	2	Q05209-1	Q05209-1 [289-296]		0	1527.94	0.603	0.422	0.926	0.575	0.536	0.337189	0.0181175	1	0.0659647	0.00623855	71.2	49.9		109.4	67.9	63.3	118.2	14.49	2.1		22.9	30.98	39.57	68.94		High	0.0009334	0.01026	2.2
High	[K].ATLEEAR.[R]	1xTMTpro [N-Term]	0.0277471	0.00250115	1	2	2	P55786	P55786 [720-726]		0	1093.62	1.544	1.175	0.659	0.782	0.738	1	1	1	1	1	772.5	588		329.5	391.1	369.4	500.3	23.74	2.56		66.23	37.17	33.74	74.53		High	0.0006464	0.007567	1.95
High	[K].AVEEEDK.[M]	1xTMT6plex [K7]; 1xTMT6plex [N-Term]	0.0277471	0.00250115	1	1	1	O00487	O00487 [258-264]		0	1277.7	0.01	0.01	0.01	0.01	0.514					0.346221			2195.6			1179.1	2294			42.89			21.57	30.84		High	0.0007878	0.008951	2.43
High	[K].SQNATPK.[G]	1xTMTpro [K7]; 1xTMTpro [N-Term]	0.0279063	0.00250115	1	2	1	Q9Y5V3	Q9Y5V3 [114-120]		0	1353.8	4.693	1.487	7.612	2.387	0.01						1916.6	607.3		3108.9	975		408.4	26	9.15		40.81	7.68				High	0.0007572	0.008014	2.15
High	[K].SVTPLLMACNAYELSVK.[M]	1xCarbamidomethyl [C9]; 1xTMTpro [K17]; 1xTMTpro [N-Term]	0.0279063	0.00250115	1	3	1	Q8IX01-1	Q8IX01-1 [439-455]		0	2504.37	0.145	0.143	0.507	0.184	0.138	0.420822	0.363497	1	0.692676	0.502462	57	56.4		199.7	72.6	54.5	393.9	38.87	59.07		17.08	55.11	55.56	125.47		High	0.0009491	0.01032	0.95
High	[K].ELFALHPSPDEEEPIER.[L]	1xTMTpro [N-Term]	0.0279063	0.00250115	1	7	1	Q96N67	Q96N67 [234-250]		0	2312.17	1.793	1.255	1.53	1.633	1.277	0.000907648	0.162368	0.0292687	0.00528141	0.239605	174.9	122.4		149.2	159.3	124.5	97.5	3.52	5.56		1.24	0.5	2.93	20.44		High	0.0009491	0.01035	1.3
High	[R].AAELLAK.[E]	1xTMT6plex [K7]; 1xTMT6plex [N-Term]	0.0279063	0.00250115	1	3	2	O94822	O94822 [21-27]		0	1173.76	0.01	0.01	0.01	0.01	1.008					1			4408.6			2259.3	2240.7			68.35			86.75	89.37		High	0.0007996	0.009026	2.37
High	[K].EAAEMGK.[G]	1xTMTpro [K7]; 1xTMTpro [N-Term]	0.0277471	0.00250115	2	4	6	Q05639; P68104	Q05639 [45-51]; P68104 [45-51]		0	1343.75	3.183	1.999	1.526	3.316	1.801	0.033391	0.247668	0.858297	0.00844377	0.185289	2336.6	1467.4		1120.1	2433.9	1322.1	734	10.7	11.03		16.03	22.37	27.68	76.95	Shared	High	0.0006067	0.006772	2.63
High	[R].FCSEPQK.[I]	1xCarbamidomethyl [C2]; 1xTMT6plex [K7]; 1xTMT6plex [N-Term]	0.0277471	0.00250115	1	1	3	O00411	O00411 [1191-1197]		0	1353.72	0.01	0.01	0.01	0.01	4.254					0.541116			372.5			1356.5	318.9			94.95			62.69	20.24		High	0.0007878	0.008973	1.97
High	[K].KGTYQYDLER.[L]	1xTMTpro [K1]; 1xTMTpro [N-Term]	0.0279063	0.00250115	1	3	1	Q12802-1	Q12802-1 [2644-2653]		1	1881.04	2.46	1.12	3.272	1.163	1.061	0.159299	1	0.111933	1	1	264.5	120.4		351.8	125	114.1	107.5	35.64	17.01		35.54	18.04	0.46	17.28		High	0.0009491	0.01033	1.69
High	[K].TLSILSVK.[E]	1xTMT6plex [K8]; 1xTMT6plex [N-Term]	0.0279063	0.00250115	1	1	1	Q17RS7	Q17RS7 [697-704]		0	1318.87																									No Quan Values	High	0.0007996	0.009003	1.94
High	[R].TAGPSTSVQK.[L]	1xTMT6plex [K10]; 1xTMT6plex [N-Term]	0.0277471	0.00250115	1	3	3	Q9NSI6-1	Q9NSI6-1 [1772-1781]		0	1433.84	0.01	0.01	0.01	0.01	0.83					1			347.3			209.2	252			87.49			84.09	61.31		High	0.0007878	0.008942	2.45
High	[K].SEEAIDTESR.[L]	1xTMTpro [N-Term]	0.0277471	0.00250115	1	2	1	Q8IX90	Q8IX90 [248-257]		0	1440.71	0.01	0.01	1.993	1.685	1.682			0.0294393	0.0966343	0.111364				132.2	111.8	111.6	66.3				22.61	3.6	8.18	36.69		High	0.0006067	0.006757	1.96
High	[K].GEYDASK.[K]	1xTMTpro [K7]; 1xTMTpro [N-Term]	0.0279063	0.00250115	1	1	2	O43719	O43719 [222-228]		0	1377.75	1.402	0.47	0.886	0.466	0.629	1	0.542562	1	0.211526	0.937121	2052.2	687.3		1295.8	681.6	920.8	1463.3	12.57	18.47		75.74	33.67	8.09	132.12		High	0.0007572	0.008015	2.53
High	[K].VIEPGCVR.[V]	1xCarbamidomethyl [C6]; 1xTMTpro [N-Term]	0.0280664	0.00251929	1	1	3	O60884	O60884 [303-310]		0	1233.69	1.672	0.882	1.54	2.594	2.301	0.191523	1	0.133739	0.000355849	0.185509	469.5	247.5		432.4	728.3	646	280.8	31.24	16.88		58.58	29.14	33.93	40.87		High	0.0006067	0.006849	2.68
High	[K].SQDNVIK.[V]	1xTMTpro [K7]; 1xTMTpro [N-Term]	0.0280664	0.00251929	1	4	2	P55060-1	P55060-1 [53-59]		0	1411.84	1.27	1.012	1.397	1.534	2.003	1	1	1	0.826155	0.142357	882.6	702.9		970.5	1065.8	1391.5	694.9	16.26	2.94		26.94	29.55	18.78	38.78		High	0.0006067	0.006868	2.07
High	[R].EAFNLLLR.[V]	1xTMT6plex [N-Term]	0.0280664	0.00251929	1	3	1	Q6UX07	Q6UX07 [133-140]		0	1204.73	0.01	0.01	0.01	0.01	1.016					1			207.2			100.4	98.8			28.98			27.08	60.14		High	0.0007996	0.009054	1.78
High	[K].TEADAEK.[T]	1xTMTpro [K7]; 1xTMTpro [N-Term]	0.0280664	0.00251929	1	1	3	P19338	P19338 [438-444]		0	1371.76	0.979	2.207	0.841	0.814	0.444	1	0.154498	1	1	0.481202	1495.4	3370.6		1284.7	1243.9	678.5	1527.5	28.16	12.52		32.14	30.47	9.63	59.17		High	0.0006067	0.006868	2.66
High	[R].LLDGALK.[L]	1xTMTpro [K7]; 1xTMTpro [N-Term]	0.0280664	0.00251929	2	3	1	O75122; O75122-3	O75122 [136-142]; O75122-3 [370-376]		0	1337.86																									Shared	High	0.0006067	0.00688	2.23
High	[R].SWQENISLK.[E]	1xTMTpro [K9]; 1xTMTpro [N-Term]	0.0280664	0.00251929	1	1	1	P38935	P38935 [30-38]		0	1712.98	0.01	0.01	1.279	1.733	2.322			0.919616	0.0583957	0.0119539				117.2	158.8	212.8	91.6				8.08	30.07	4.25	38.48		High	0.0006067	0.006867	2.4
High	[K].EVEQLIK.[K]	1xTMTpro [K7]; 1xTMTpro [N-Term]	0.0280664	0.00251929	1	2	2	P25789	P25789 [232-238]		0	1466.91	0.945	0.254	0.98	0.31	0.263	1	0.000261972	1	0.00125307	0.000821034	419	112.8		434.1	137.4	116.6	443.2	8.25	18.75		2.79	2.04	2.33	31.03		High	0.0009491	0.01042	2.44
High	[R].FTVAELK.[Q]	1xTMTpro [K7]; 1xTMTpro [N-Term]	0.0280664	0.00251929	1	1	3	Q13435	Q13435 [460-466]		0	1415.88	0.485	0.289	0.817	0.34	0.284	0.70202	0.189332	1	0.422278	0.576274	248.3	148.2		418.2	174.1	145.5	512.1	35.08	19.63		57.72	22.78	1.97	100.16		High	0.0007572	0.008061	2.23
High	[R].IFVEASLNGGCK.[S]	1xCarbamidomethyl [C11]; 1xTMTpro [K12]; 1xTMTpro [N-Term]	0.0280664	0.00251929	1	3	1	Q92538	Q92538 [1420-1431]		0	1903.06	0.396	0.289	0.293	0.372	0.01						70.4	51.3		52.1	66.2		177.9	30.35	15.38		12.12	8.79				High	0.0007572	0.008045	2.06
High	[K].FISNSNK.[I]	1xTMTpro [K7]; 1xTMTpro [N-Term]	0.0280664	0.00251929	1	1	2	Q49AG3	Q49AG3 [92-98]		0	1417.83	2.02	1.494	2.234	3.566	2.166	0.296514	1	0.177939	0.000623172	0.125698	257.4	190.4		284.8	454.5	276.1	127.5	14.21	14.94		33.44	32.87	24.1	31.93		High	0.0007752	0.01021	1.85
High	[R].ELIIGDR.[Q]	1xTMTpro [N-Term]	0.0280664	0.00251929	1	3	7	P25705-1	P25705-1 [208-214]		0	1119.67	0.94	0.975	1.191	2.255	2.463	1	1	1	0.214625	0.114251	627.8	650.6		794.7	1505.1	1644.1	667.5	51.87	39.03		45.84	30.69	12.39	57.62		High	0.0009491	0.01039	2.07
High	[R].LQEEEQK.[KN]	1xTMT6plex [K7]; 1xTMT6plex [N-Term]	0.0280664	0.00251929	1	3	1	Q9ULW0	Q9ULW0 [694-700]		0	1361.77	0.01	0.01	0.01	0.01	1.335					1			777.5			1053.1	788.7			44.66			55.39	60.36		High	0.0008206	0.009083	3.27
High	[K].TLEEEAK.[T]	1xTMTpro [K7]; 1xTMTpro [N-Term]	0.0280664	0.00251929	1	1	4	P35579-1	P35579-1 [1175-1181]		0	1427.82	0.316	0.242	1.246	0.199	0.113	0.883907	0.357206	1	0.0699137	0.0247112	1296.9	993.9		5120.5	819.1	465.6	4109.2	82.82	77.32		56.83	45.99	72.35	91.88		High	0.0006067	0.006879	2.91
High	[R].FGELEGWAPSHYLVLDENEQPDPSGK.[E]	1xTMTpro [K26]; 1xTMTpro [N-Term]	0.0280664	0.00251929	1	3	1	Q5TCZ1-2	Q5TCZ1-2 [689-714]		0	3522.77	1.425	1.012	1.111	1.212	1.194						71	50.4		55.4	60.4	59.5	49.8	22.74	22.47		20.6	1.15	12.79			High	0.0009491	0.0104	2.31
High	[K].VAISNPPQR.[K]	1xTMT6plex [N-Term]	0.0280664	0.00251929	1	2	1	Q15020	Q15020 [873-881]		0	1210.71	0.01	0.01	0.01	0.01	0.606					0.326279			678.9			799.8	1320.2			37.35			9.12	91.54		High	0.0007996	0.009059	1.84
High	[R].SGSSPEVK.[D]	1xTMTpro [K8]; 1xTMTpro [N-Term]	0.0280664	0.00251929	1	2	1	Q9UQ35	Q9UQ35 [1598-1605]		0	1398.81	1.486	0.783	1.858	0.766	0.01	0.855437	1	0.665665	1		249.5	131.4		311.8	128.6		167.9	32.06	9.11		22.72	3.78		9.79		High	0.0007572	0.008037	2.11
High	[K].AVITPDFEK.[N]	1xTMTpro [K9]; 1xTMTpro [N-Term]	0.0280664	0.00251929	1	1	2	Q5QJE6	Q5QJE6 [607-615]		0	1627.96																									No Quan Values	High	0.0007572	0.008068	1.61
High	[K].AMAELQELLTVSER.[W]	1xTMTpro [N-Term]	0.0280664	0.00251929	1	2	1	P29375-1	P29375-1 [941-954]		0	1894.03																									No Quan Values	High	0.0007572	0.008036	1.17
High	[R].ALEIYQTK.[L]	1xTMTpro [K8]; 1xTMTpro [N-Term]	0.0280664	0.00251929	1	10	1	Q07866-1	Q07866-1 [365-372]		0	1573.94																									No Quan Values	High	0.0009491	0.01038	2.56
High	[K].VVQLLPDGHR.[V]	1xTMTpro [N-Term]	0.0280664	0.00251929	1	1	1	Q9ULE6	Q9ULE6 [712-721]		0	1437.85																									No Quan Values	High	0.0006067	0.00685	2.29
High	[K].LTWPNADSK.[K]	1xTMTpro [K9]; 1xTMTpro [N-Term]	0.0280664	0.00251929	1	1	1	Q8WUM9	Q8WUM9 [448-456]		0	1639.93																									No Quan Values	High	0.0009491	0.01037	2.32
High	[SHR].YGQHGSGSR.[Q]	1xTMTpro [N-Term]	0.0280664	0.00251929	1	1	2	Q86YZ3	Q86YZ3 [283-291]; [517-525]; [983-991]; [1219-1227]; [1453-1461]; [1689-1697]; [1923-1931]; [2159-2167]; [2393-2401]; [2629-2637]		0	1252.64																									No Quan Values	High	0.0006067	0.006877	2.05
High	[K].YLPISHPR.[F]	1xTMTpro [N-Term]	0.0280664	0.00251929	1	1	1	Q14690	Q14690 [1103-1110]		0	1286.75																									No Quan Values	High	0.0009491	0.01038	2.26
High	[K].STVESFYSR.[F]	1xTMT6plex [N-Term]	0.0280664	0.00251929	1	2	1	O75529-1	O75529-1 [114-122]		0	1304.67	0.01	0.01	0.01	0.01	1.417					0.06515			161.4			203.3	143.5			8.49			12.55	17.38		High	0.0007996	0.009052	1.83
High	[R].GQSCMK.[R]	1xCarbamidomethyl [C4]; 1xTMTpro [K6]; 1xTMTpro [N-Term]	0.0280664	0.00251929	1	2	5	P24666-1	P24666-1 [60-65]		0	1318.71	1.244	1.386	0.656	1.235	0.252	0.808629	0.67045	1	1	1	987.8	1100.2		520.6	980.4	200.3	793.7	24.34	46.65		75.46	84.01	111.95	86.33		High	0.0006067	0.006884	2
High	[K].CSESIPK.[D]	1xCarbamidomethyl [C1]; 1xTMTpro [K7]; 1xTMTpro [N-Term]	0.0280664	0.00251929	1	1	2	P09874	P09874 [24-30]		0	1428.8	1.223	2.038	1.094	0.682	0.01	1	0.229292	1	1		796.1	1326.7		712	443.9		651	16.74	13.31		40.42	3.96		64.09		High	0.0007572	0.008059	1.62
High	[R].LFAYPDTHR.[H]	1xTMT6plex [N-Term]	0.0280664	0.00251929	1	1	1	P04040	P04040 [355-363]		0	1348.72																									No Quan Values	High	0.0007996	0.009062	2.18
High	[R].ILELDQFK.[G]	1xTMTpro [K8]; 1xTMTpro [N-Term]	0.0280664	0.00251929	1	2	2	P12956	P12956 [116-123]		0	1613.98	2.09	1.643	2.112	1.143	0.01	0.054143	0.207955	0.183491	1		1458.5	1146.8		1474	797.9		697.8	25.05	4.85		24.53	6.17		13.78		High	0.0007572	0.008068	3
High	[K].QCENDIIPNVLEAMISGELDILK.[D]	1xCarbamidomethyl [C2]; 1xTMTpro [K23]; 1xTMTpro [N-Term]	0.0280664	0.00251929	1	1	1	O43615	O43615 [318-340]		0	3222.72	1.116	0.633	0.565	0.572	1.039						48.9	27.7		24.8	25	45.5	43.8	33.08	20.38		31.93	3.52	39.44			High	0.0009491	0.01039	2.29
High	[K].VLDIIYQPQAIFR.[V]	1xTMT6plex [N-Term]	0.0282274	0.00253503	1	1	1	Q9NVX2	Q9NVX2 [87-99]		0	1805.05																									No Quan Values	High	0.0008206	0.009121	1.72
High	[R].VVHDLDK.[L]	1xTMT6plex [K7]; 1xTMT6plex [N-Term]	0.0283893	0.00253503	1	2	17	Q15070-1	Q15070-1 [348-354]		0	1283.77	0.01	0.01	0.01	0.01	1.161					0.333561			575.4			392.3	337.9			13.2			4.4	3.25		High	0.0008206	0.009157	1.68
High	[K].VVQDAQTFAEWK.[V]	1xTMT6plex [K12]; 1xTMT6plex [N-Term]	0.0282274	0.00253503	1	1	1	P17050	P17050 [138-149]		0	1880.03																									No Quan Values	High	0.0008206	0.009098	1.54
High	[R].DVDFEGTDEPIFGK.[K]	1xTMT6plex [K14]; 1xTMT6plex [N-Term]	0.0285521	0.00253503	1	1	1	P42285	P42285 [65-78]		0	2027.04																									No Quan Values	High	0.0008206	0.009212	1.72
High	[R].NSPLTVPMFLSLFSR.[H]	1xOxidation [M8]; 1xTMTpro [N-Term]	0.0282274	0.00253503	1	2	1	Q9BQG0	Q9BQG0 [990-1004]		0	2029.11	1.578	1.101	0.749	1.547	1.522						53.6	37.4		25.4	52.5	51.7	33.9	14.04	13.1		106.43	3.34	8.74			High	0.0009646	0.01049	2.36
High	[R].LSETSIK.[D]	1xTMTpro [K7]; 1xTMTpro [N-Term]	0.0285521	0.00253503	1	4	1	Q9UHB6	Q9UHB6 [262-268]		0	1385.85	0.685	0.118	0.518	0.196	0.12	1	0.640675	1	1	0.771536	2410.7	415.5		1821.9	688.6	422.6	3519	71.72	49.31		83.26	19.66	22.69	131.7		High	0.0009646	0.01062	2.59
High	[R].YQGPVLLIR.[R]	1xTMTpro [N-Term]	0.0283893	0.00253503	1	2	1	O95870-1	O95870-1 [418-426]		0	1362.84																									No Quan Values	High	0.0007572	0.008173	2.07
High	[R].QVGVAGK.[F]	1xTMTpro [K7]; 1xTMTpro [N-Term]	0.0283893	0.00253503	1	1	1	P48200	P48200 [345-351]		0	1266.8	2.088	1.196	1.175	0.923	0.939	0.00876715	0.997976	1	1	1	920.9	527.4		518.1	407.2	414	441	15.06	10.36		17.22	3.9	0.61	15.26		High	0.0009646	0.0105	2.62
High	[R].IHLEEK.[H]	1xTMTpro [K6]; 1xTMTpro [N-Term]	0.0282274	0.00253503	1	3	6	Q5VV52-1	Q5VV52-1 [164-169]		0	1376.84	2.391	3.68	2.221	2.694	3.94	0.115378	0.00475132	0.172317	0.15732	0.000987968	805.9	1240.5		748.6	908.1	1328.2	337.1	10.33	7.85		14.07	40.26	6.46	43.78		High	0.0006067	0.006907	2.93
High	[K].AHGGEK.[T]	1xTMTpro [K6]; 1xTMTpro [N-Term]	0.0285521	0.00253503	1	3	3	O95985	O95985 [140-145]		0	1206.71	0.01	0.01	1.236	1.146	1.175			1	1	1				760	704.7	722.6	615				8.42	34.26	4.96	6.01		High	0.0006067	0.007014	2.37
High	[R].IMDQTLK.[A]	1xOxidation [M2]; 1xTMTpro [K7]; 1xTMTpro [N-Term]	0.0285521	0.00253503	1	4	1	P09493-4	P09493-4 [199-205]		0	1472.86	1.108	0.701	1.3	0.422	0.392	1	1	1	1	1	1814.3	1147.6		2129	691.6	641.6	1637.9	98.48	29.02		77.14	9.04	13.48	31.53		High	0.0009646	0.0106	2.05
High	[R].DTQPPDGK.[S]	1xTMT6plex [K8]; 1xTMT6plex [N-Term]	0.0285521	0.00253503	1	6	1	Q96CS7-1	Q96CS7-1 [64-71]		0	1315.73																									No Quan Values	High	0.0008206	0.009191	2.23
High	[R].ENGNVAK.[T]	1xTMTpro [K7]; 1xTMTpro [N-Term]	0.0283893	0.00253503	2	2	1	P46013; P46013-2	P46013 [837-843]; P46013-2 [477-483]		0	1339.78																									Shared	High	0.0006067	0.006962	2.17
High	[R].NLFYVER.[D]	1xTMT6plex [N-Term]	0.0282274	0.00253503	1	2	1	Q02487	Q02487 [184-190]		0	1169.65	0.01	0.01	0.01	0.01	0.702					1			275.1			171.7	244.5			39.38			58.9	59.22		High	0.0008206	0.009093	2.26
High	[R].YTIYSPK.[D]	1xTMTpro [K7]; 1xTMTpro [N-Term]	0.0282274	0.00253503	1	2	6	Q9P2J5	Q9P2J5 [237-243]		0	1479.87	0.851	0.541	1.176	0.906	1.192	1	0.395153	1	1	1	238.7	151.7		329.9	254.1	334.3	280.6	61.36	24.09		23.53	33.13	41.29	55.72		High	0.0006067	0.006904	2.05
High	[R].LALAAMR.[W]	1xTMT6plex [N-Term]	0.0282274	0.00253503	1	1	1	Q92547	Q92547 [1370-1376]		0	974.602																									No Quan Values	High	0.0008206	0.009097	2.42
High	[R].NLLGLALGRLEGGSAR.[H]	1xTMTpro [N-Term]	0.0285521	0.00253503	1	1	1	Q8N5L8	Q8N5L8 [38-53]		1	1901.13																									No Quan Values	High	0.0007572	0.008218	1.12
High	[K].LQILELR.[E]	1xTMTpro [N-Term]	0.0283893	0.00253503	1	9	1	Q96RT1	Q96RT1 [163-169]		0	1188.76	1.741	0.878	1.542	1.115	0.721	0.355433	1	1	1	1	305.5	154.1		270.7	195.6	126.5	175.5	17.93	16.18		28.83	11.46	7.69	44.04		High	0.0009646	0.01055	2.16
High	[K].LGELLHDK.[L]	1xTMTpro [K8]; 1xTMTpro [N-Term]	0.0283893	0.00253503	1	2	1	Q5VZE5	Q5VZE5 [45-52]		0	1532.93																									No Quan Values	High	0.0009646	0.01053	1.9
High	[RK].LISISGK.[VR]	1xTMT6plex [K7]; 1xTMT6plex [N-Term]	0.0282274	0.00253503	1	5	2	P06748	P06748 [135-141]		0	1175.78	0.01	0.01	0.01	0.01	1.327					1			1423.4			1813.3	1366.5			59.44			64.43	91.14		High	0.0008206	0.009085	2.06
High	[K].SDEETLK.[A]	1xTMTpro [K7]; 1xTMTpro [N-Term]	0.0283893	0.00253503	1	2	1	P35251-1	P35251-1 [29-35]		0	1429.8	0.01	0.01	2.326	3.422	2.011			0.000157137	1.46587e-06	0.000311979				940	1383.1	812.9	404.1				4.44	12.75	7.83	12.66		High	0.0006067	0.006972	1.43
High	[R].IGLIQGNR.[V]	1xTMT6plex [N-Term]	0.0285521	0.00253503	1	3	3	P08237	P08237 [425-432]		0	1099.68	0.01	0.01	0.01	0.01	0.753					0.912265			1270.1			863.5	1145.9			50.57			51.49	40.72		High	0.0008206	0.00923	1.57
High	[R].TLSPEFNER.[F]	1xTMT6plex [N-Term]	0.0283893	0.00253503	1	2	2	Q9BSJ8	Q9BSJ8 [1032-1040]		0	1321.69	0.01	0.01	0.01	0.01	0.524					1			1085.2			583.5	1113.2			50.87			67.53	46.83		High	0.0008206	0.009164	2.36
High	[K].TEEVVLK.[EKD]	1xTMTpro [K7]; 1xTMTpro [N-Term]	0.0283893	0.00253503	1	8	1	Q8IWI9-1	Q8IWI9-1 [2467-2473]		0	1425.88																									No Quan Values	High	0.0009646	0.01051	2.13
High	[R].DFTPAELR.[R]	1xTMTpro [N-Term]	0.0283893	0.00253503	1	2	2	O00264	O00264 [72-79]		0	1252.69	0.686	0.494	0.908	0.74	0.555	0.913542	0.0874388	1	1	0.431486	459.6	331.2		608.2	496.1	371.8	670.2	7.83	17.96		4.03	3.6	0.03	55.48		High	0.0009646	0.0105	2.44
High	[R].NSVTVLEK.[D]	1xTMTpro [K8]; 1xTMTpro [N-Term]	0.0283893	0.00253503	1	3	1	Q7Z4H7	Q7Z4H7 [474-481]		0	1497.91	1.52	1.148	1.978	1.105	1.142	0.0147979	0.920625	0.0061189	1	1	386.8	292.1		503.5	281.2	290.6	254.5	13.58	1.16		12.17	1.8	1.38	14.66		High	0.0009646	0.01053	1.87
High	[K].YFLEMK.[N]	1xTMT6plex [K6]; 1xTMT6plex [N-Term]	0.0285521	0.00253503	2	2	3	O43795; O43795-2	O43795 [881-886]; O43795-2 [823-828]		0	1288.74	0.01	0.01	0.01	0.01	0.928					1			784.4			407.4	438.8			72.25			58.91	83.29	Shared	High	0.0008206	0.009191	1.94
High	[R].DVALYPSYQ.[-]	1xTMTpro [N-Term]	0.0283893	0.00253503	1	2	1	Q9H4H8	Q9H4H8 [577-585]		0	1359.71																									No Quan Values	High	0.0009646	0.01053	2.19
High	[K].IMEVTAER.[L]	1xTMT6plex [N-Term]	0.0283893	0.00253503	1	2	1	P15735-1	P15735-1 [54-61]		0	1177.64																									No Quan Values	High	0.0008206	0.009169	1.52
High	[K].GDAWVYK.[R]	1xTMT6plex [K7]; 1xTMT6plex [N-Term]	0.0282274	0.00253503	1	8	1	Q14680	Q14680 [633-639]		0	1296.74																									No Quan Values	High	0.0008206	0.009111	2.25
High	[K].DGVTVAK.[S]	1xTMTpro [K7]; 1xTMTpro [N-Term]	0.0283893	0.00253503	1	2	5	P10809	P10809 [76-82]		0	1297.8	1.269	0.727	1.011	2.291	1.394	1	0.529485	1	0.0199898	1	1300.5	744.5		1036.2	2347.3	1428.2	1024.5	35.82	20.35		32.63	26.83	14.28	47.45		High	0.0009646	0.01052	2.85
High	[R].VGSAAQTR.[A]	1xTMT6plex [N-Term]	0.0283893	0.00253503	1	3	1	P25705-1	P25705-1 [417-424]		0	1018.58	0.01	0.01	0.01	0.01	1.798					0.24041			104.5			162.3	90.3			25.19			12.77	45.85		High	0.0008206	0.00918	1.5
High	[R].ALGFDVK.[K]	1xTMT6plex [K7]; 1xTMT6plex [N-Term]	0.0283893	0.00253503	1	1	1	O15182	O15182 [56-62]		0	1207.75																									No Quan Values	High	0.0008206	0.00915	2.03
High	[R].QAPQPQSSLQR.[G]	1xTMT6plex [N-Term]	0.0285521	0.00253503	1	1	2	Q8WXI9	Q8WXI9 [510-520]		0	1468.81	0.01	0.01	0.01	0.01	1.35					0.89066			92.6			176.2	130.5			39.92			44.43	56.46		High	0.0008206	0.009215	2.02
High	[K].LSVYAALQR.[Q]	1xTMTpro [N-Term]	0.0283893	0.00253503	1	9	1	Q15149-1	Q15149-1 [2847-2855]		0	1324.79	0.01	0.01	0.974	0.85	0.812			1	1	0.795665				580.7	507	484.4	596.4				9.21	12.24	8.19	46.92		High	0.0006067	0.006959	1.29
High	[K].SELLPTVR.[L]	1xTMT6plex [N-Term]	0.0285521	0.00253503	1	1	2	P27708	P27708 [1326-1333]		0	1143.69	0.01	0.01	0.01	0.01	0.714					0.61299			1277			1514.4	2119.5			25.39			13.11	24.72		High	0.0008206	0.009211	2.44
High	[R].SPESDRPR.[K]	1xTMTpro [N-Term]	0.0285521	0.00253503	1	4	1	Q96T37-1	Q96T37-1 [656-663]		0	1247.67																									No Quan Values	High	0.0007572	0.008196	1.54
High	[K].LYSEMEQLK.[Q]	1xTMTpro [K9]; 1xTMTpro [N-Term]	0.0282274	0.00253503	1	1	1	Q8NEM2	Q8NEM2 [288-296]		0	1748.97	1.104	0.499	0.808	0.686	0.01						128.9	58.3		94.3	80.1		116.8	29.91	11.13		16.85	1.94				High	0.0007572	0.008113	2.14
High	[R].HGVFVGSAMR.[S]	1xTMTpro [N-Term]	0.0282274	0.00253503	1	1	1	Q16822-1	Q16822-1 [470-479]		0	1364.74																									No Quan Values	High	0.0009491	0.01044	1.39
High	[R].TNMSSVK.[TN]	1xTMTpro [K7]; 1xTMTpro [N-Term]	0.0283893	0.00253503	1	2	1	Q14676	Q14676 [1314-1320]; [1355-1361]		0	1374.79	0.963	0.986	1.369	1.231	1.46						615.8	630.5		875.2	787.1	933.1	639.3	63.35	23.39		72.48	36.15	15.17			High	0.0009646	0.01052	2.33
High	[R].VPEEALK.[H]	1xTMTpro [K7]; 1xTMTpro [N-Term]	0.0283893	0.00253503	3	6	1	Q5SW79-1; Q9Y4F5; Q5SW79-3	Q5SW79-1 [105-111]; Q9Y4F5 [105-111]; Q5SW79-3 [105-111]		0	1393.85	0.01	0.01	3.426	2.821	4.591			7.15685e-05	0.000125033	6.82246e-06				900.3	741.3	1206.5	262.8				8.52	6.43	1.41	28.52	Shared	High	0.0006067	0.00697	2.52
High	[K].LYEEPLSK.[L]	1xTMT6plex [K8]; 1xTMT6plex [N-Term]	0.0282274	0.00253503	1	3	1	Q13535	Q13535 [290-297]		0	1436.84	0.01	0.01	0.01	0.01	0.565					0.771536			739.6			366.7	649.4			22.12			57.94	22.95		High	0.0008206	0.009119	2.5
High	[R].WVCSSLR.[H]	1xCarbamidomethyl [C3]; 1xTMTpro [N-Term]	0.0285521	0.00253503	1	1	1	P49327	P49327 [1546-1552]		0	1211.65	1.221	0.758	1.167	0.986	0.925	1	1	1	1	1	403.5	250.6		385.8	325.8	305.8	330.5	21.55	8.46		44.68	6.64	4.36	41.37		High	0.0009646	0.01058	2.11
High	[R].GPGGSCEFCGK.[H]	2xCarbamidomethyl [C6; C9]; 1xTMTpro [K11]; 1xTMTpro [N-Term]	0.0285521	0.00253503	1	1	1	Q8WUU4	Q8WUU4 [383-393]		0	1763.87	0.01	0.01	0.899	0.956	0.905			1	1	0.986369				207.9	221	209.3	231.2				2.19	6.85	4.63	26.17		High	0.0006067	0.007019	2.04
High	[R].QLSALHR.[A]	1xTMTpro [N-Term]	0.0285521	0.00253503	1	2	4	P61313-1	P61313-1 [32-38]		0	1128.68	1.269	1.597	1.064	1.989	0.947	1	1	1	1	1	598.2	753		501.8	937.8	446.5	471.5	44.33	69.03		18.36	32.66	2.65	12.9		High	0.0007572	0.008226	2.07
High	[K].AVDVLAK.[E]	1xTMT6plex [K7]; 1xTMT6plex [N-Term]	0.0285521	0.00253503	1	1	1	Q6UB35-1	Q6UB35-1 [373-379]		0	1173.76																									No Quan Values	High	0.0008206	0.00921	2.66
High	[K].VGQHPCCVR.[L]	2xCarbamidomethyl [C6; C7]; 1xTMTpro [N-Term]	0.0285521	0.00253503	1	4	1	Q99640	Q99640 [164-172]		0	1416.72	100	100	100	100	100						65.8	30.4		63.3	33.3	30.6		23.34	22.01		13.55	3.87	19.91			High	0.0009646	0.01062	2.27
High	[K].IIRPSETAGR.[Y]	1xTMT6plex [N-Term]	0.0282274	0.00253503	1	1	2	P19388	P19388 [193-202]		0	1328.78	0.01	0.01	0.01	0.01	0.477					0.929644			178.2			153.8	322.2			21.7			25.43	67.03		High	0.0008206	0.0091	1.48
High	[K].LCFLDK.[V]	1xCarbamidomethyl [C2]; 1xTMTpro [K6]; 1xTMTpro [N-Term]	0.0285521	0.00253503	1	1	10	Q9NZ01-1	Q9NZ01-1 [17-22]		0	1403.82	22.709	24.091	11.93	48.471	5.693	0.000890815	0.000823599	0.202987	0.0005678	0.0834419	1501.5	1592.9		788.8	3204.9	376.4	66.1	26.06	23.61		91.79	85.01	107.51	90.73		High	0.0007572	0.00822	2.45
High	[K].YQQLQK.[D]	1xTMTpro [K6]; 1xTMTpro [N-Term]	0.0283893	0.00253503	1	1	7	O15212	O15212 [16-21]		0	1415.85	0.651	0.408	1.245	0.762	0.574	0.0106221	4.57107e-07	1	0.18147	0.000420584	707	443.1		1351.7	827.4	623.1	1085.7	18.43	15.57		19.08	28.95	14.6	42.8		High	0.0009646	0.01054	1.8
High	[R].SNLAGAEK.[L]	1xTMT6plex [K8]; 1xTMT6plex [N-Term]	0.0282274	0.00253503	1	2	1	P53675	P53675 [355-362]		0	1247.74	0.01	0.01	0.01	0.01	0.869					0.390064			590.8			502.4	578.2			9.93			4.36	7.6		High	0.0008206	0.009084	1.78
High	[R].DSEEAEIIR.[K]	1xTMT6plex [N-Term]	0.0285521	0.00253503	1	1	1	P09874	P09874 [807-815]		0	1290.67																									No Quan Values	High	0.0008206	0.009215	2.06
High	[K].INLNPDNYQVGK.[T]	1xTMT6plex [K12]; 1xTMT6plex [N-Term]	0.0285521	0.00253503	1	4	1	B2RTY4	B2RTY4 [987-998]		0	1833.03	0.01	0.01	0.01	0.01	0.874					1			64.1			71.9	82.2			16.93			28.42	50.9		High	0.0008206	0.009214	1.65
High	[R].GPQAGLGPR.[R]	1xTMTpro [N-Term]	0.0283893	0.00253503	1	2	4	Q04637-8	Q04637-8 [695-703]		0	1156.68	3.645	1.864	1.801	2.109	0.01	0.00094113	0.0961582	0.334467	0.0501581		3184.9	1628.9		1574	1843.2		873.9	12.66	5.81		12.23	13.49		51.15		High	0.0006067	0.006945	1.3
High	[R].ANMDGLK.[K]	1xTMT6plex [K7]; 1xTMT6plex [N-Term]	0.0285521	0.00253503	1	1	2	P37108	P37108 [89-95]		0	1206.69																									No Quan Values	High	0.0008206	0.009237	2.34
High	[R].YIPSLPDR.[I]	1xTMT6plex [N-Term]	0.0283893	0.00253503	1	1	1	Q12834	Q12834 [167-174]		0	1189.68																									No Quan Values	High	0.0008206	0.009173	2.18
High	[K].EYNLALK.[R]	1xTMT6plex [K7]; 1xTMT6plex [N-Term]	0.0285521	0.00253503	1	2	3	Q15345-2	Q15345-2 [641-647]		0	1308.79	0.01	0.01	0.01	0.01	0.864					1			2056.3			1891.9	2188.8			18.79			30.12	24.29		High	0.0008206	0.009222	2.19
High	[R].ELEEAMAGER.[D]	1xTMT6plex [N-Term]	0.0285521	0.00253503	1	1	1	Q03252	Q03252 [337-346]		0	1363.67																									No Quan Values	High	0.0008206	0.009215	1.64
High	[R].TNLIFLSGNR.[V]	1xTMTpro [N-Term]	0.0282274	0.00253503	1	3	1	Q9BTE6-1	Q9BTE6-1 [236-245]		0	1438.83																									No Quan Values	High	0.0009491	0.01047	1.24
High	[R].LRDDTEAAIR.[A]	1xTMTpro [N-Term]	0.0283893	0.00253503	1	1	1	P07197	P07197 [195-204]		1	1463.81	0.614	0.587	0.679	0.491	0.451	0.0399138	0.0125149	0.319063	0.00657162	0.00458933	417.1	398.9		461.1	333.2	306	679.2	10.65	11.12		22.3	1.53	1.39	5.75		High	0.0009646	0.0105	2.02
High	[K].QFHDSK.[I]	1xTMTpro [K6]; 1xTMTpro [N-Term]	0.0283893	0.00253503	1	1	2	Q02543	Q02543 [144-149]		0	1369.77	1.176	1.243	1.485	1.007	0.845						67.8	71.6		85.6	58.1	48.7	57.6	17.41	17.35		41.17	10.02	2.55			High	0.0009646	0.01053	1.72
High	[R].LASYLDK.[V]	1xTMTpro [K7]; 1xTMTpro [N-Term]	0.0283893	0.00253503	7	8	12	P02533; P08727; P13645; P19012; Q04695; P35527; P08779	P02533 [126-132]; P08727 [91-97]; P13645 [157-163]; P19012 [116-122]; Q04695 [95-101]; P35527 [164-170]; P08779 [128-134]		0	1417.85	0.241	0.155	0.477	0.112	0.051	0.00576224	9.40523e-05	0.235841	1.55371e-06	2.14292e-06	4484.3	2883.2		8876.6	2087.7	956.5	18592.2	37.69	38.02		70.65	84.36	67.16	92.23	Shared	High	0.0007572	0.008182	2.81
High	[K].AFVESSK.[L]	1xTMT6plex [K7]; 1xTMT6plex [N-Term]	0.0285521	0.00253503	2	2	7	P25490; Q96MM3	P25490 [333-339]; Q96MM3 [225-231]		0	1225.72	0.01	0.01	0.01	0.01	2.772					0.14439			4736.8			6975.7	2516.5			44.47			31.96	46.41	Shared	High	0.0008206	0.009199	2.46
High	[R].LLQQLAMTGSEEGDPR.[T]	1xTMTpro [N-Term]	0.0285521	0.00253503	1	6	1	Q14C86-1	Q14C86-1 [347-362]		0	2049.06																									No Quan Values	High	0.0009646	0.01061	1.73
High	[K].FNGITEK.[E]	1xTMTpro [K7]; 1xTMTpro [N-Term]	0.0285521	0.00253503	1	3	1	Q53GS9	Q53GS9 [422-428]		0	1416.83	0.997	1.28	0.653	0.933	0.01	1	0.105895	0.0150231	1		1236.2	1587.3		810	1157.4		1240	4.53	9.36		7.91	4.81		9.93		High	0.0007572	0.008196	2.07
High	[K].ANYEYYVQGQI.[-]	1xTMTpro [N-Term]	0.0282274	0.00253503	1	1	1	Q8WUM0	Q8WUM0 [1146-1156]		0	1651.83	0.349	0.245	0.517	0.27	0.205	0.137861	0.124225	1	0.265368	0.139678	55.6	39.1		82.4	43.1	32.7	159.5	47.57	14.1		37.41	11.83	19.43	22.52		High	0.0009491	0.01046	2.48
High	[R].IALTSSELLYIYGALDSR.[V]	1xTMT6plex [N-Term]	0.0285521	0.00253503	1	2	1	Q9NVV4	Q9NVV4 [332-349]		0	2214.22																									No Quan Values	High	0.0008206	0.00923	1.25
High	[K].ISPDLNIK.[C]	1xTMT6plex [K8]; 1xTMT6plex [N-Term]	0.0285521	0.00253503	1	1	4	Q69YH5-1	Q69YH5-1 [755-762]		0	1357.85	0.01	0.01	0.01	0.01	2.724					0.606689			605			658.4	241.7			41.21			8.11	69.49		High	0.0008206	0.009208	1.99
High	[K].DLVVPEK.[W]	1xTMTpro [K7]; 1xTMTpro [N-Term]	0.0282274	0.00253503	1	1	2	Q13257-1	Q13257-1 [160-166]		0	1407.87	1.664	0.658	0.769	1.442	1.309	0.769001	0.780411	1	1	1	2065.1	816.9		954.5	1789.2	1624.3	1241	21.02	7.41		54.07	2.93	16.63	17.77		High	0.0007572	0.008131	2.65
High	[K].NPNAGDK.[F]	1xTMTpro [K7]; 1xTMTpro [N-Term]	0.0285521	0.00253503	1	1	7	O60884	O60884 [40-46]		0	1323.75	2.038	0.988	1.979	2.103	0.768	1	1	1	0.423568	0.589578	933.2	452.4		906	963.1	351.8	457.9	20.57	3.65		22.67	35.47	37.33	73.44		High	0.0007572	0.008224	2.01
High	[K].LNQMDQDK.[V]	1xTMT6plex [K8]; 1xTMT6plex [N-Term]	0.0283893	0.00253503	1	1	1	P49736	P49736 [735-742]		0	1449.78																									No Quan Values	High	0.0008206	0.009147	2.21
High	[K].IASDGLK.[G]	1xTMT6plex [K7]; 1xTMT6plex [N-Term]	0.0283893	0.00253503	1	1	2	P61247	P61247 [57-63]		0	1161.72	0.01	0.01	0.01	0.01	0.758					0.380215			873.3			2573.6	3396.6			16.95			10.47	17.1		High	0.0008206	0.009183	2.36
High	[K].FALITWIGENVSGLQR.[A]	1xTMTpro [N-Term]	0.0285521	0.00253503	1	1	1	Q14019	Q14019 [76-91]		0	2108.18																									No Quan Values	High	0.0009646	0.01057	2.03
High	[R].LEEVTGK.[L]	1xTMT6plex [K7]; 1xTMT6plex [N-Term]	0.0285521	0.00253503	1	2	2	O94906-1	O94906-1 [318-324]		0	1233.75	0.01	0.01	0.01	0.01	0.96					1			1870.3			2152.6	2242.1			10.07			7.37	54.49		High	0.0008206	0.009195	2.38
High	[R].ESQITEVK.[V]	1xTMT6plex [K8]; 1xTMT6plex [N-Term]	0.0283893	0.00253503	1	1	1	Q8NCN2	Q8NCN2 [228-235]		0	1391.81	0.01	0.01	0.01	0.01	1.332					1			301.5			476.6	357.7			14.66			8.46	50.36		High	0.0008206	0.009175	2.09
High	[K].WDLSELPK.[F]	1xTMT6plex [K8]; 1xTMT6plex [N-Term]	0.0285521	0.00253503	1	4	1	Q92841-3	Q92841-3 [43-50]		0	1445.84																									No Quan Values	High	0.0008206	0.009226	2.01
High	[K].VGDDPAVWQLK.[N]	1xTMTpro [K11]; 1xTMTpro [N-Term]	0.0282274	0.00253503	1	1	1	Q9Y490	Q9Y490 [2105-2115]		0	1836.05																									No Quan Values	High	0.0007572	0.008085	1.7
High	[R].YPNGHFVR.[N]	1xTMTpro [N-Term]	0.0287158	0.00256881	1	2	3	Q9Y2L1-1	Q9Y2L1-1 [411-418]		0	1293.7	0.952	0.686	0.647	0.491	0.984	1	1	1	1	1	95.2	68.7		64.8	49.2	98.5	100.1	61.48	34.76		63.04	47.14	7.54	30.51		High	0.0009646	0.01067	3.3
High	[K].TTQIPQFLLDDCFK.[N]	1xCarbamidomethyl [C12]; 1xTMT6plex [K14]; 1xTMT6plex [N-Term]	0.0288805	0.00256881	1	1	1	Q9H6S0	Q9H6S0 [223-236]		0	2184.18																									No Quan Values	High	0.0008206	0.009311	2.01
High	[K].TPGQIVSEK.[Q]	1xTMT6plex [K9]; 1xTMT6plex [N-Term]	0.0292126	0.00256881	1	1	2	O75879	O75879 [482-490]		0	1416.85	0.01	0.01	0.01	0.01	1.176								144.4			269.7	229.3			28.82			16.66			High	0.0008206	0.009427	1.98
High	[R].DVTDDVK.[S]	1xTMTpro [K7]; 1xTMTpro [N-Term]	0.0290461	0.00256881	1	1	1	P54132	P54132 [1076-1082]		0	1399.79																									No Quan Values	High	0.0006067	0.007186	1.72
High	[K].VPGGEDK.[S]	1xTMTpro [K7]; 1xTMTpro [N-Term]	0.0290461	0.00256881	2	2	1	P46013; P46013-2	P46013 [1423-1429]; P46013-2 [1063-1069]		0	1309.76	1.274	3.694	1.922	4.847	5.15						275.3	798.4		415.4	1047.5	1113.1	216.1	7.92	15		23.51	6.24	5.95		Shared	High	0.0009974	0.01077	1.9
High	[K].NADELVK.[Q]	1xTMT6plex [K7]; 1xTMT6plex [N-Term]	0.0292126	0.00256881	1	1	3	P17987	P17987 [103-109]		0	1246.74	0.01	0.01	0.01	0.01	1.01					1			1886.3			2337.3	2314.2			29.37			26.58	29.89		High	0.0008206	0.009445	2.56
High	[R].ASTPYIEK.[Q]	1xTMT6plex [K8]; 1xTMT6plex [N-Term]	0.0287158	0.00256881	1	2	1	Q969Z0-1	Q969Z0-1 [63-70]		0	1366.8																									No Quan Values	High	0.0008206	0.009242	3.14
High	[R].VLELLLPIR.[Y]	1xTMTpro [N-Term]	0.0288805	0.00256881	1	1	1	Q5R3I4	Q5R3I4 [394-402]		0	1369.91	2.708	1.084	1.772	1.568	0.01	0.0762438	1	1	0.89705		256.7	102.8		167.9	148.6		94.8	8.31	8.18		18.38	7.3		77.58		High	0.0007733	0.008328	2.11
High	[K].AGPSAQEPGSQTPLK.[S]	1xTMTpro [K15]; 1xTMTpro [N-Term]	0.0292126	0.00256881	1	4	1	O60271	O60271 [1253-1267]		0	2076.16	0.01	0.01	0.214	0.262	0.229			1	1	0.918111				80.6	98.5	86.2	375.9				78.52	27.7	13.41	103.94		High	0.0006067	0.007221	1.75
High	[K].FYLLNIR.[L]	1xTMTpro [N-Term]	0.0287158	0.00256881	1	3	2	Q5T9L3-2	Q5T9L3-2 [192-198]		0	1242.75	1.614	1.095	0.596	3.228	1.292	1	1	1	0.31205	1	492.6	334.3		181.8	985.3	394.4	305.2	44.85	45.31		56.13	54.95	0.65	59.86		High	0.0009646	0.01065	2.42
High	[R].FTVTAGHLGR.[F]	1xTMTpro [N-Term]	0.0287158	0.00256881	1	1	1	O43149	O43149 [2792-2801]		0	1362.78	100	100	100	100							101.3	65.4		25.7	194.1			32.92	25.46		75.02	24.32				High	0.0007572	0.008279	1.28
High	[K].NASYYGNR.[A]	1xTMTpro [N-Term]	0.0287158	0.00256881	1	2	1	Q99615-1	Q99615-1 [61-68]		0	1248.63	1.511	1.073	1.748	1.54	0.01	0.0291023	1	0.00307596	0.0152036		928.1	658.8		1073.6	945.7		614.1	8.65	3.24		16.69	2.67		12.57		High	0.0007572	0.008258	2.76
High	[R].YRNVLEALWR.[I]	1xTMTpro [N-Term]	0.0287158	0.00256881	1	1	1	Q96A46	Q96A46 [111-120]		1	1623.93	2.123	1.67	2.119	1.514	1.452						52.2	41		52.1	37.2	35.7	24.6	57.3	12.27		38.87	1.7	3.78			High	0.0009646	0.01064	2.18
High	[K].ENNPSGK.[K]	1xTMT6plex [K7]; 1xTMT6plex [N-Term]	0.0290461	0.00256881	1	4	1	Q9Y2K7	Q9Y2K7 [777-783]		0	1203.67	0.01	0.01	0.01	0.01	2.498					0.0314354			574.2			1679.8	672.4			35.4			4.7	34.36		High	0.0008206	0.009391	2.44
High	[K].AMDDGVK.[E]	1xTMT6plex [K7]; 1xTMT6plex [N-Term]	0.0290461	0.00256881	1	1	1	Q9Y5X1	Q9Y5X1 [408-414]		0	1193.66	0.01	0.01	0.01	0.01	1.087					0.910149			868			1035.8	953.2			19.49			11.75	10.87		High	0.0008206	0.009357	1.99
High	[R].AQEEQAK.[R]	1xTMTpro [K7]; 1xTMTpro [N-Term]	0.0292126	0.00256881	1	1	2	Q5T280	Q5T280 [49-55]		0	1411.8	4.825	4.936	1.323	2.994	3.801	0.0396269	0.0272527	1	0.346578	0.143351	2866	2931.9		786	1778.5	2257.5	594	4.13	2.86		56.34	12.79	9.3	78.47		High	0.0006067	0.007198	2.67
High	[K].DVGNLLR.[S]	1xTMTpro [N-Term]	0.0288805	0.00256881	1	2	2	Q9NTJ3-1	Q9NTJ3-1 [208-214]		0	1090.65	1.915	1.173	1.079	2.722	1.081	0.0869852	1	1	0.0153499	1	1043.5	639		587.7	1482.8	589.1	544.8	17.39	26		53.37	32.25	1.12	57.07		High	0.0007733	0.008336	2.19
High	[R].FDWFLK.[S]	1xTMTpro [K6]; 1xTMTpro [N-Term]	0.0288805	0.00256881	2	3	4	O60264; P28370-1	O60264 [985-990]; P28370-1 [1000-1005]		0	1463.85	2.974	1.614	1.621	1.139	0.01	0.129765	1	1	1		1323.3	718.2		721.3	506.7		445	65.62	7.34		19.74	4.27		17.83	Shared	High	0.0007733	0.008316	1.93
High	[R].NALALWLSHLEER.[L]	1xTMTpro [N-Term]	0.0292126	0.00256881	1	1	1	Q5PRF9	Q5PRF9 [141-153]		0	1856.03																									No Quan Values	High	0.0006067	0.007208	1.19
High	[R].DDWLHNR.[D]	1xTMTpro [N-Term]	0.0290461	0.00256881	1	1	2	Q03701	Q03701 [1020-1026]		0	1259.65	1.072	1.024	1.48	0.668	1.018	1	1	1	1	1	235.4	224.9		325	146.7	223.6	219.6	49.13	7.92		21.22	47.67	1.34	34.41		High	0.0007733	0.00835	2.74
High	[R].DEEEDKRR.[K]	1xTMTpro [K6]; 1xTMTpro [N-Term]	0.0288805	0.00256881	1	4	1	Q9Y2J2-2	Q9Y2J2-2 [497-504]		2	1684.91	0.647	0.65	1.021	0.473	0.418	1	1	1	0.776378	0.579728	144.4	145		227.9	105.6	93.3	223.2	31.73	7.77		44.76	53.43	17.21	60.06		High	0.0009974	0.01075	3.08
High	[R].AADALEEQQR.[C]	1xTMTpro [N-Term]	0.0288805	0.00256881	1	4	1	Q14980-1	Q14980-1 [725-734]		0	1434.75	0.01	0.01	1.316	1.644	3.789			0.609675	0.146155	0.00349798				254.4	317.7	732.4	193.3				9.63	9.73	13.82	58.41		High	0.0006067	0.007128	1.53
High	[K].CILCGK.[AH]	2xCarbamidomethyl [C1; C4]; 1xTMTpro [K6]; 1xTMTpro [N-Term]	0.0288805	0.00256881	1	3	8	Q9Y3D5	Q9Y3D5 [65-70]		0	1358.78	1.142	1.133	1.133	1.547	3.071	1	1	1	0.361808	0.217913	331	328.4		328.2	448.3	889.7	289.8	34.91	12.28		59.89	46.96	38.68	40.29		High	0.0009974	0.01075	2.11
High	[K].GIIDSTVGEHR.[Q]	1xTMT6plex [N-Term]	0.0287158	0.00256881	1	8	1	P23634-1	P23634-1 [767-777]		0	1412.77	0.01	0.01	0.01	0.01	0.354					0.000874317			361.7			240.5	679.1			12.81			11.71	15.22		High	0.0008206	0.009274	1.47
High	[R].SLLGMLSDLQVYK.[D]	1xTMTpro [K13]; 1xTMTpro [N-Term]	0.0287158	0.00256881	1	2	2	Q13619-1	Q13619-1 [216-228]		0	2075.21	100	100	100	100							74.7	88.2		70.3	60.2			13.63	4.13		8.73	12.54				High	0.0007572	0.008247	1.33
High	[R].ALQVMEK.[V]	1xTMTpro [K7]; 1xTMTpro [N-Term]	0.0290461	0.00256881	1	2	1	Q92552	Q92552 [259-265]		0	1426.86	0.353	0.23	0.333	0.57	0.985	0.022937	0.00129321	0.0410824	0.395201	1	1052.9	684.9		993.4	1699.6	2940.7	2984.2	26.01	9.9		13.56	4.41	0.38	44		High	0.0009974	0.01077	2.39
High	[R].SSTPEMPAVSAFFSLAALAEVAAMENVHR.[G]	1xTMTpro [N-Term]	0.0290461	0.00256881	1	2	1	Q8WY36	Q8WY36 [885-913]		0	3337.69	0.01	0.01	1.212	1.171	2.512			1	0.695223	0.00173171				72.8	70.3	150.8	60				21.52	12.71	8.53	25.72		High	0.0006067	0.00715	2.27
High	[K].ASVWQK.[D]	1xTMTpro [K6]; 1xTMTpro [N-Term]	0.0292126	0.00256881	1	1	11	Q9HCU5	Q9HCU5 [219-224]		0	1326.8	0.782	1.693	0.798	1.494	3.283	1	0.217452	1	0.091625	0.00436389	690.1	1494.3		704	1318.2	2897.3	882.6	21.9	11.75		54.08	42.7	30.64	45.5		High	0.0007733	0.008429	2.35
High	[K].ILEVDLK.[N]	1xTMT6plex [K7]; 1xTMT6plex [N-Term]	0.0288805	0.00256881	1	1	1	Q08170	Q08170 [28-34]		0	1287.83	0.01	0.01	0.01	0.01	0.544					0.0195794			908.7			1091.7	2008.3			7.68			15.26	32.26		High	0.0008206	0.00932	2.62
High	[K].DVDWTAR.[L]	1xTMTpro [N-Term]	0.0290461	0.00256881	1	1	1	Q9BRP1	Q9BRP1 [155-161]		0	1166.61																									No Quan Values	High	0.0009974	0.01079	2.36
High	[K].EVTVECK.[I]	1xCarbamidomethyl [C6]; 1xTMT6plex [K7]; 1xTMT6plex [N-Term]	0.0288805	0.00256881	1	1	4	P54709	P54709 [245-251]		0	1322.74	0.01	0.01	0.01	0.01	0.881					1			2186.4			835.4	948.2			89.97			22.96	55.73		High	0.0008206	0.009296	2.61
High	[K].DILNLEQQQR.[S]	1xTMT6plex [N-Term]	0.0290461	0.00256881	1	3	1	P52952-1	P52952-1 [16-25]		0	1485.82	0.01	0.01	0.01	0.01	0.592					0.588342			147.4			108.4	183.2			43.45			36.1	24.24		High	0.0008206	0.009397	2.79
High	[R].SFTIWLSDK.[R]	1xTMTpro [K9]; 1xTMTpro [N-Term]	0.0290461	0.00256881	1	2	1	Q14574-1	Q14574-1 [93-101]		0	1704.98																									No Quan Values	High	0.0007733	0.008348	1.75
High	[R].LPEAQLSTVEYISVAALSK.[I]	1xTMT6plex [K19]; 1xTMT6plex [N-Term]	0.0292126	0.00256881	1	1	1	Q9H2D1	Q9H2D1 [217-235]		0	2477.43																									No Quan Values	High	0.0008206	0.009417	1.87
High	[K].LTLTFNR.[T]	1xTMT6plex [N-Term]	0.0288805	0.00256881	2	2	8	P36542-2; P36542-1	P36542-2 [271-277]; P36542-1 [271-277]		0	1093.66	0.01	0.01	0.01	0.01	1.537					0.393316			2811			2575.6	1676			21.21			18.22	57.81	Shared	High	0.0008206	0.009307	1.98
High	[R].DLVHSNK.[K]	1xTMTpro [K7]; 1xTMTpro [N-Term]	0.0288805	0.00256881	1	1	1	Q9Y2W1	Q9Y2W1 [596-602]		0	1420.84																									No Quan Values	High	0.0009814	0.01074	2.58
High	[K].LTNEDVK.[Q]	1xTMT6plex [K7]; 1xTMT6plex [N-Term]	0.0287158	0.00256881	1	1	1	Q9NXV6	Q9NXV6 [428-434]		0	1276.75	0.01	0.01	0.01	0.01	1.246					0.136259			543.7			1135.1	911.2			8.42			8.23	18.35		High	0.0008206	0.009286	2.15
High	[K].TEGDIFAIVSK.[A]	1xTMTpro [K11]; 1xTMTpro [N-Term]	0.0290461	0.00256881	1	1	1	Q8N3C0	Q8N3C0 [1007-1017]		0	1788.04	1.105	0.788	0.531	2.083	0.01						205.7	146.9		98.9	387.9		186.3	23.4	11.07		36.2	1.16				High	0.0007733	0.008341	2.11
High	[R].SLNDLEK.[D]	1xTMT6plex [K7]; 1xTMT6plex [N-Term]	0.0287158	0.00256881	1	5	1	P51532-4	P51532-4 [1491-1497]		0	1276.75																									No Quan Values	High	0.0008206	0.009262	1.85
High	[R].VINEEYK.[I]	1xTMTpro [K7]; 1xTMTpro [N-Term]	0.0292126	0.00256881	2	5	5	Q16576-1; Q09028	Q16576-1 [15-21]; Q09028 [16-22]		0	1502.87	0.938	0.445	1.269	0.65	1.145	1	0.00585355	1	0.661164	1	1329.9	631.5		1800.2	922	1624.3	1418.5	27.71	15.66		34.79	38.59	41.35	72.12	Shared	High	0.0009974	0.01084	3.12
High	[R].FLPLAWNPR.[G]	1xTMTpro [N-Term]	0.0290461	0.00256881	1	6	1	Q9BZ76	Q9BZ76 [157-165]		0	1417.83	1.943	1.682	1.76	1.666	1.4	0.209031	0.679198	1	1	1	99.1	85.7		89.7	84.9	71.4	51	51.44	13.17		13.78	1.22	8.68	48.33		High	0.0009974	0.01081	1.64
High	[R].AIQHWLTESAR.[L]	1xTMT6plex [N-Term]	0.0292126	0.00256881	1	1	1	O00411	O00411 [1049-1059]		0	1540.84	0.01	0.01	0.01	0.01	1.884					1			50			155.3	82.4			89.34			58.93	59.19		High	0.0008206	0.009405	0.84
High	[R].GGSTVPK.[D]	1xTMTpro [K7]; 1xTMTpro [N-Term]	0.0287158	0.00256881	1	1	3	Q92504	Q92504 [291-297]		0	1253.77	1.158	0.705	1.445	2.26	2.327	1	0.77928	1	0.337588	0.0792532	821.1	500.1		1024.7	1602.8	1650	709.1	25.93	14.16		42.51	36.06	4.6	21.28		High	0.0007572	0.008262	2.01
High	[K].KQEELNR.[K]	1xTMTpro [K1]; 1xTMTpro [N-Term]	0.0287158	0.00256881	2	2	5	O14828; O14828-2	O14828 [102-108]; O14828-2 [76-82]		1	1524.9	0.137	0.238	0.282	0.802	1.977	0.404949	0.856442	0.788336	1	1	121.5	211.7		250.7	712.4	1756.5	888.3	88.86	82.54		91.9	77.25	31.39	55.93	Shared	High	0.0009646	0.01065	1.86
High	[R].YFPLLAK.[Q]	1xTMTpro [K7]; 1xTMTpro [N-Term]	0.0292126	0.00256881	1	1	2	O75691	O75691 [1215-1221]		0	1459.92	1.056	0.974	1.157	0.699	0.01						156.1	144		171.1	103.4		147.8	10.89	12.46		22.87	15.22				High	0.0007733	0.008431	2.37
High	[R].DWEEIVK.[T]	1xTMTpro [K7]; 1xTMTpro [N-Term]	0.0287158	0.00256881	1	1	1	Q9NXX6	Q9NXX6 [359-365]		0	1526.87	2.145	1.107	1.375	1.542	0.01	0.000163317	1	0.132692	0.0114461		813.2	419.8		521.4	584.5		379.1	8.43	4.92		11.11	4.59		15.08		High	0.0007572	0.008237	2.14
High	[K].VPCTDSQVQVK.[L]	1xCarbamidomethyl [C3]; 1xTMT6plex [K11]; 1xTMT6plex [N-Term]	0.0290461	0.00256881	1	3	1	Q8IYH5-1	Q8IYH5-1 [266-276]		0	1718.95	0.01	0.01	0.01	0.01	1.054								39.5			103.9	98.6			34.55			17.97			High	0.0008206	0.009367	1.67
High	[K].LSGEYEK.[F]	1xTMT6plex [K7]; 1xTMT6plex [N-Term]	0.0287158	0.00256881	1	1	4	P34932	P34932 [632-638]		0	1283.72	0.01	0.01	0.01	0.01	1.059					1			2266.5			5617.9	5304.5			42.63			44.85	53.34		High	0.0008206	0.009248	2.54
High	[R].ANQINHINSN.[-]	1xTMT6plex [N-Term]	0.0292126	0.00256881	1	2	2	Q9UL03	Q9UL03 [878-887]		0	1353.71	0.01	0.01	0.01	0.01	1.147					1			409.9			287.7	250.7			35.6			32.49	83.71		High	0.0008206	0.009415	1.47
High	[R].MTFTSNK.[S]	1xTMTpro [K7]; 1xTMTpro [N-Term]	0.0288805	0.00256881	1	6	1	O00154	O00154 [296-302]		0	1436.81	0.985	0.624	0.989	0.804	2.223	1	0.464082	1	1	0.15697	187.8	118.9		188.5	153.2	423.9	190.7	16.82	20.55		18.27	9.07	1.41	46.97		High	0.0009814	0.01073	1.99
High	[K].VGMQIPR.[F]	1xTMTpro [N-Term]	0.0288805	0.00256881	1	2	2	P28331-1	P28331-1 [56-62]		0	1104.65	2.339	1.983	1.825	4.192	0.01						421.7	357.5		329.1	755.8		180.3	12.78	9.34		32.78	17.67				High	0.0007733	0.0083	2.2
High	[R].MEETPTEYLQR.[G]	1xOxidation [M1]; 1xTMTpro [N-Term]	0.0292126	0.00256881	1	2	1	Q8NE71-1	Q8NE71-1 [703-713]		0	1716.84	0.424	0.689	0.482	0.323	0.01	0.0464723	1	0.417445	0.0180117		245.2	398.4		278.9	186.8		578.1	22.54	35.64		26.77	7.81		7.98		High	0.0007733	0.008435	2.24
High	[K].LSEDIDLLK.[S]	1xTMT6plex [K9]; 1xTMT6plex [N-Term]	0.0290461	0.00256881	1	2	1	O43264	O43264 [66-74]		0	1503.9																									No Quan Values	High	0.0008206	0.009372	1.75
High	[R].FTLVPSGR.[A]	1xTMT6plex [N-Term]	0.0290461	0.00256881	2	2	2	Q92692-1; Q92692-2	Q92692-1 [223-230]; Q92692-2 [223-230]		0	1105.66	0.01	0.01	0.01	0.01	0.614					0.750248			400.9			186.3	303.5			38.18			49.59	25.64	Shared	High	0.0008206	0.009374	1.77
High	[K].LPPLPAVER.[V]	1xTMTpro [N-Term]	0.0292126	0.00256881	1	3	2	O95793	O95793 [252-260]		0	1295.8	1.27	1.279	1.004	0.547	0.01	0.185484	0.0962448	1	0.000678132		2262.8	2278.5		1788.5	975.5		1782.1	7.11	6.76		13.83	4.11		9.34		High	0.0007733	0.008409	1.6
High	[R].DLEGAVSR.[L]	1xTMTpro [N-Term]	0.0288805	0.00256881	1	1	1	Q9H307	Q9H307 [78-85]		0	1150.64																									No Quan Values	High	0.0006067	0.007094	1.75
High	[K].IAESIPYLK.[E]	1xTMT6plex [K9]; 1xTMT6plex [N-Term]	0.0292126	0.00256881	1	2	1	Q12797	Q12797 [504-512]		0	1491.92	0.01	0.01	0.01	0.01	0.941					1			294.3			218.6	232.2			11.94			4.73	16.53		High	0.0008206	0.009431	2.14
High	[K].YGNANVWK.[Y]	1xTMTpro [K8]; 1xTMTpro [N-Term]	0.0290461	0.00256881	2	3	2	P62714; P67775	P62714 [137-144]; P67775 [137-144]		0	1559.88	0.613	0.399	0.757	1.493	0.541	0.791458	0.0858968	1	1	0.552576	277.2	180.4		342.4	675.2	244.7	452.3	13.35	18.91		28.54	5.79	6.87	58.7	Shared	High	0.0009974	0.01078	1.42
High	[R].HPPGNEIYR.[K]	1xTMTpro [N-Term]	0.0287158	0.00256881	1	4	3	Q92993-1	Q92993-1 [287-295]		0	1386.74	0.01	0.01	0.775	0.664	0.627			0.706934	0.0257369	0.0184407				227.9	195.2	184.5	294.2				8.34	3.22	8.42	17		High	0.0006067	0.007045	2.24
High	[K].LAVIQEAR.[F]	1xTMT6plex [N-Term]	0.0290461	0.00256881	1	2	1	Q01167	Q01167 [413-420]		0	1128.69																									No Quan Values	High	0.0008206	0.009365	2.18
High	[R].SVEETLR.[L]	1xTMT6plex [N-Term]	0.0287158	0.00256881	1	2	1	P30048	P30048 [208-214]		0	1062.6	0.01	0.01	0.01	0.01	0.227					0.00581171			436.5			245.2	1081.3			25.44			24.86	43.73		High	0.0008206	0.009289	1.87
High	[R].LNILGGLR.[S]	1xTMTpro [N-Term]	0.0290461	0.00256881	1	4	1	Q9BV35	Q9BV35 [223-230]		0	1159.75	2.524	1.648	1.577	2.404	0.01	0.00497542	0.108093	0.369994	0.00447429		418.7	273.5		261.6	398.9		165.9	17.13	4.35		15.28	7.38		34.69		High	0.0007733	0.008343	1.52
High	[K].YISITVPSK.[T]	1xTMTpro [K9]; 1xTMTpro [N-Term]	0.0290461	0.00256881	1	3	2	Q9H1N7-1	Q9H1N7-1 [43-51]		0	1615.99																									No Quan Values	High	0.0006067	0.007159	2
High	[K].YISLSEK.[Q]	1xTMTpro [K7]; 1xTMTpro [N-Term]	0.0288805	0.00256881	1	2	1	P42356	P42356 [1532-1538]		0	1447.87	0.01	0.01	1.264	1.201	0.94			0.341236	0.321578	1				776.8	738	577.6	614.7				8.74	3.91	3.47	30.68		High	0.0006067	0.007116	2.08
High	[K].VSDYEMK.[L]	1xTMTpro [K7]; 1xTMTpro [N-Term]	0.0290461	0.00256881	1	1	2	P12004	P12004 [111-117]		0	1479.8	0.922	0.851	0.733	0.837	1.309	1	0.576408	0.226502	1	1	2024.2	1867		1607.8	1836.3	2872.7	2194.9	11.1	25.26		11.53	19.03	0.61	32.75		High	0.0007733	0.008342	2.64
High	[R].VMLTTAGGTK.[G]	1xOxidation [M2]; 1xTMTpro [K10]; 1xTMTpro [N-Term]	0.0287158	0.00256881	2	6	1	Q9UM54-1; Q9UM54-6	Q9UM54-1 [394-403]; Q9UM54-6 [394-403]		0	1602.94	0.628	0.384	2.877	0.397	0.01	0.916423	0.0755338	0.241213	0.16464		69.4	42.4		318	43.9		110.5	37.53	26.82		31.23	15.43		13.33	Shared	High	0.0007572	0.00828	1.47
High	[K].SLQTYLK.[S]	1xTMTpro [K7]; 1xTMTpro [N-Term]	0.0292126	0.00256881	2	3	5	O75122; O75122-3	O75122 [303-309]; O75122-3 [537-543]		0	1460.9	1.766	2.818	0.767	0.729	2.056	1	1	1	1	1	435.5	694.7		189.1	179.7	507	246.5	93.13	93.45		110.95	120.75	42.42	116.17	Shared	High	0.0007733	0.00843	2.33
High	[K].QDNIAVK.[A]	1xTMTpro [K7]; 1xTMTpro [N-Term]	0.0288805	0.00256881	1	5	1	O14617-1	O14617-1 [49-55]		0	1395.85	1.048	0.555	0.925	0.773	0.717	1	0.00920861	1	0.573075	0.288895	571	302.4		504	421.5	390.6	545.1	11.91	6.18		9.44	8.98	2.56	21.24		High	0.0009814	0.0107	2.44
High	[R].EQGITLR.[G]	1xTMT6plex [N-Term]	0.0288805	0.00256881	1	2	4	Q13257-1	Q13257-1 [8-14]		0	1045.62																									No Quan Values	High	0.0008206	0.009345	2.09
High	[R].CGIFLILEK.[L]	1xCarbamidomethyl [C1]; 1xTMTpro [K9]; 1xTMTpro [N-Term]	0.0287158	0.00256881	1	4	2	Q5JVF3	Q5JVF3 [308-316]		0	1701.03																									No Quan Values	High	0.0009646	0.01064	2
High	[K].LILTPFER.[N]	1xTMT6plex [N-Term]	0.0292126	0.00256881	1	1	1	Q9H089	Q9H089 [152-159]		0	1217.75	0.01	0.01	0.01	0.01	0.576					0.0989672			234.7			271.7	471.4			30.1			11.85	15.53		High	0.0008206	0.009408	1.93
High	[R].QQLSEMK.[S]	1xTMT6plex [K7]; 1xTMT6plex [N-Term]	0.0292126	0.00256881	1	3	1	Q9P2E9-1	Q9P2E9-1 [1256-1262]		0	1321.75																									No Quan Values	High	0.0008206	0.009411	2.16
High	[K].EALLLLSWK.[Q]	1xTMTpro [K9]; 1xTMTpro [N-Term]	0.0287158	0.00256881	1	3	2	Q86TI2	Q86TI2 [98-106]		0	1681.05	100	100	100	100	100						54.3	19		39.3	27.4	25.4		21.92	16.48		6.3	9.02	27.03			High	0.0009646	0.01064	1.64
High	[R].ISAISVAER.[V]	1xTMT6plex [N-Term]	0.0287158	0.00256881	2	5	1	Q6P158-1; Q9H2U1	Q6P158-1 [604-612]; Q9H2U1 [267-275]		0	1174.7	0.01	0.01	0.01	0.01	0.413					0.210687			605.1			576.5	1395.2			27.44			33.41	47.85	Shared	High	0.0008206	0.009251	1.55
High	[K].ATSLQAK.[A]	1xTMT6plex [K7]; 1xTMT6plex [N-Term]	0.0287158	0.00256881	1	2	1	Q5TAX3	Q5TAX3 [121-127]		0	1176.74	0.01	0.01	0.01	0.01	0.162					0.0166477			776.4			820.7	5078.4			27.95			10.46	50.08		High	0.0008206	0.00928	1.67
High	[K].DIQTNVYIK.[H]	1xTMT6plex [K9]; 1xTMT6plex [N-Term]	0.0288805	0.00256881	1	1	1	P48556	P48556 [219-227]		0	1551.91	0.01	0.01	0.01	0.01	1.184					0.418428			548.8			949	801.6			23.78			10.8	4.52		High	0.0008206	0.009314	1.98
High	[R].FTLSSSR.[N]	1xTMT6plex [N-Term]	0.0292126	0.00256881	1	1	1	Q8IWA0	Q8IWA0 [191-197]		0	1026.58	0.01	0.01	0.01	0.01	1.111					1			283.1			282.4	254.1			27.21			10.45	30.94		High	0.0008206	0.009422	2.16
High	[R].SFSSQRPVDR.[Q]	1xTMT6plex [N-Term]	0.0287158	0.00256881	1	7	3	Q9Y520	Q9Y520 [1542-1551]		0	1407.75																									No Quan Values	High	0.0008206	0.009294	1.29
High	[K].EILFYDR.[I]	1xTMTpro [N-Term]	0.0292126	0.00256881	1	3	2	Q08J23	Q08J23 [258-264]		0	1259.7	1.488	2.8	0.999	1.324	0.01	0.0120321	1.29238e-05	1	0.097091		452.1	850.5		303.3	402		303.7	12.21	2.19		5	4.29		18.49		High	0.0007733	0.008419	2.18
High	[R].DSTLGGK.[A]	1xTMTpro [K7]; 1xTMTpro [N-Term]	0.0292126	0.00256881	1	1	2	Q15738	Q15738 [257-263]		0	1285.76	1.052	1.17	0.893	1.038	0.01	1	1	1	1		1240.1	1379		1052.4	1223.3		1178.8	14.27	4.19		8.49	13.84		23.68		High	0.000803	0.008911	2.48
High	[K].CLYLIGR.[E]	1xCarbamidomethyl [C1]; 1xTMT6plex [N-Term]	0.0287158	0.00256881	1	1	1	Q12965	Q12965 [790-796]		0	1123.65	0.01	0.01	0.01	0.01	0.745					1			313.2			175.8	236.1			106.84			33.18	56.22		High	0.0008206	0.009291	2.03
High	[K].LGGQAEK.[N]	1xTMTpro [K7]; 1xTMTpro [N-Term]	0.0287158	0.00256881	1	2	1	Q13136	Q13136 [848-854]		0	1310.79	1.37	1.529	1.134	0.743	0.01	0.352977	0.241926	1	0.532232		462.2	515.6		382.6	250.5		337.3	25.27	9.08		7.93	8.95		20.87		High	0.0007572	0.008241	2.06
High	[K].VYNGLQGY.[-]	1xTMT6plex [N-Term]	0.0290461	0.00256881	1	1	3	Q9UBS4	Q9UBS4 [351-358]		0	1142.6																									No Quan Values	High	0.0008206	0.009389	2.12
High	[K].AALADVLR.[R]	1xTMTpro [N-Term]	0.0292126	0.00256881	1	2	1	Q9HC35	Q9HC35 [43-50]		0	1132.7	1.104	0.85	0.931	0.902	0.01	1	1	1	1		525	404.3		442.7	428.7		475.5	29.64	13.61		21.35	10.85		3.41		High	0.0007733	0.008409	1.75
High	[R].TVDEDPDER.[R]	1xTMTpro [N-Term]	0.0287158	0.00256881	1	5	1	P17544-6	P17544-6 [326-334]		0	1379.66																									No Quan Values	High	0.0006067	0.00708	2.45
High	[K].LQDGSIK.[M]	1xTMT6plex [K7]; 1xTMT6plex [N-Term]	0.0292126	0.00256881	1	2	1	P22061	P22061 [198-204]		0	1218.75																									No Quan Values	High	0.0008206	0.009434	2.7
High	[R].ANEYDFK.[K]	1xTMT6plex [K7]; 1xTMT6plex [N-Term]	0.0292126	0.00256881	1	1	3	Q8WUM0	Q8WUM0 [1043-1049]		0	1344.72	0.01	0.01	0.01	0.01	0.695					0.8018			723.4			398.8	573.5			31.45			41.6	39.06		High	0.0008206	0.009451	2.1
High	[K].IVQAGDK.[D]	1xTMT6plex [K7]; 1xTMT6plex [N-Term]	0.0288805	0.00256881	1	5	1	Q6KCM7	Q6KCM7 [55-61]		0	1188.74	0.01	0.01	0.01	0.01	0.974					1			928.3			1079.6	1108.3			21.94			6.89	29.52		High	0.0008206	0.009336	1.98
High	[K].APAEDVFK.[K]	1xTMTpro [K8]; 1xTMTpro [N-Term]	0.0288805	0.00256881	1	2	1	P78332	P78332 [872-879]		0	1484.86	0.52	0.45	1.987	0.432	0.01	0.0640685	0.023895	0.109209	0.0345476		675	584.5		2580.1	560.4		1298.2	14.72	8.79		38.53	13.03		1.15		High	0.0007733	0.008298	2.2
High	[R].GFPPEAINNFCAR.[V]	1xCarbamidomethyl [C11]; 1xTMT6plex [N-Term]	0.0290461	0.00256881	1	2	1	P47897	P47897 [526-538]		0	1721.86	0.01	0.01	0.01	0.01	0.645								125.6			160	248			23.55			21.98			High	0.0008206	0.009353	1.8
High	[R].SPEGTPQK.[I]	1xTMT6plex [K8]; 1xTMT6plex [N-Term]	0.0288805	0.00256881	1	2	2	Q86WB0	Q86WB0 [24-31]		0	1301.75	0.01	0.01	0.01	0.01	0.592					1			972.6			735.8	1242.1			25.54			32.56	26.29		High	0.0008206	0.009319	2.43
High	[K].AYIEDLK.[E]	1xTMTpro [K7]; 1xTMTpro [N-Term]	0.0287158	0.00256881	1	1	1	Q9BYS8	Q9BYS8 [347-353]		0	1459.87																									No Quan Values	High	0.0006067	0.00704	2.05
High	[R].DMLLANK.[V]	1xTMT6plex [K7]; 1xTMT6plex [N-Term]	0.0290461	0.00256881	2	3	2	P05388; P05388-2	P05388 [100-106]; P05388-2 [100-106]		0	1262.75	0.01	0.01	0.01	0.01	0.623					0.388448			3184.7			3812.5	6115.2			56			10.7	9.17	Shared	High	0.0008206	0.009355	2.83
High	[K].QEVIITK.[F]	1xTMT6plex [K7]; 1xTMT6plex [N-Term]	0.0287158	0.00256881	1	2	1	Q14527	Q14527 [953-959]		0	1288.82																									No Quan Values	High	0.0008206	0.009243	2.74
High	[K].FPIEQQDGAFVLEGWGR.[S]	1xTMTpro [N-Term]	0.0292126	0.00256881	1	1	1	P29597	P29597 [505-521]		0	2253.16																									No Quan Values	High	0.0007733	0.008398	1.59
High	[K].SAVEAER.[L]	1xTMTpro [N-Term]	0.0290461	0.00256881	1	1	1	P04843	P04843 [565-571]		0	1065.59	0.01	0.01	1.049	1.718	1.614			1	0.0803224	0.167117				323.8	530	498.1	308.5				6.93	12.47	4.81	35.85		High	0.0006067	0.007141	1.92
High	[R].EPWLLPSQHNDIIR.[D]	1xTMT6plex [N-Term]	0.0287158	0.00256881	1	2	1	Q14697-1	Q14697-1 [685-698]		0	1947.06																									No Quan Values	High	0.0008206	0.009247	1.85
High	[K].TWDRFQMR.[I]	1xTMTpro [N-Term]	0.0292126	0.00256881	1	2	4	P60866	P60866 [76-83]		1	1443.75	1.366	4.565	0.719	2.914	0.01						127.2	425.2		67	271.5		93.1	51.93	84.12		55.67	35.17				High	0.0007733	0.008404	2.01
High	[K].LVSETVK.[K]	1xTMT6plex [K7]; 1xTMT6plex [N-Term]	0.0288805	0.00256881	1	2	1	P35251-1	P35251-1 [16-22]		0	1233.78	0.01	0.01	0.01	0.01	1.21					0.131292			738.2			888.8	734.8			3.72			10.71	20.11		High	0.0008206	0.00931	2.18
High	[K].ESDNNVK.[L]	1xTMT6plex [K7]; 1xTMT6plex [N-Term]	0.0292126	0.00256881	1	1	2	P53618	P53618 [292-298]		0	1263.69	0.01	0.01	0.01	0.01	0.848					1			3993.5			2000.2	2358.6			2.44			13.71	28.6		High	0.0008206	0.009415	2.76
High	[R].DTIEQYK.[G]	1xTMTpro [K7]; 1xTMTpro [N-Term]	0.0288805	0.00256881	1	1	2	O94832	O94832 [61-67]		0	1504.85	0.907	0.456	2.834	0.664	0.444	1	0.964052	1	1	0.907792	2813.2	1415		8786.2	2058	1377.7	3100.8	61.42	32.44		50.22	48.1	40.17	128.51		High	0.0007733	0.008291	2.78
High	[R].APDLFPTDFK.[F]	1xTMTpro [K10]; 1xTMTpro [N-Term]	0.0288805	0.00256881	1	1	2	Q00403	Q00403 [296-305]		0	1758.99	0.921	1.384	0.648	1.57	0.01						158.3	238		111.4	269.8		171.9	22.08	9.78		28.01	3.5				High	0.0009814	0.01073	2.99
High	[R].SLPSTSSTSSTK.[R]	1xTMT6plex [K12]; 1xTMT6plex [N-Term]	0.0292126	0.00256881	1	4	1	Q12857	Q12857 [265-276]		0	1640.91	0.01	0.01	0.01	0.01	1.18								69			66.6	56.4			37.77			15.18			High	0.0008206	0.009424	1.9
High	[R].MICDVEISAK.[E]	1xCarbamidomethyl [C3]; 1xTMT6plex [K10]; 1xTMT6plex [N-Term]	0.0288805	0.00256881	1	1	1	P09884	P09884 [689-698]		0	1623.89	0.01	0.01	0.01	0.01	0.531					0.641575			462.1			512.9	966.5			41.08			37.73	18.31		High	0.0008206	0.0093	1.56
High	[K].LQAQMK.[D]	1xTMTpro [K6]; 1xTMTpro [N-Term]	0.0288805	0.00256881	4	11	24	P35580; P35749; P35579-1; P35579-2	P35580 [1650-1655]; P35749 [1650-1655]; P35579-1 [1643-1648]; P35579-2 [1065-1070]		0	1326.81	0.502	0.236	1.476	0.323	0.751	1	0.494876	1	1	1	2554.1	1202.5		7513	1645.7	3820.5	5088.6	58.3	109.83		84.19	93.59	66.39	123.71	Shared	High	0.0006067	0.007133	2.48
High	[R].SPDTILQK.[D]	1xTMT6plex [K8]; 1xTMT6plex [N-Term]	0.0293801	0.00258668	1	1	1	P20042	P20042 [286-293]		0	1359.82	0.01	0.01	0.01	0.01	0.765					0.844201			1240.3			1138.4	1488.6			40.47			11.41	62.86		High	0.0008206	0.009466	2.15
High	[K].IRDEMVATEQER.[T]	1xOxidation [M5]; 1xTMT6plex [N-Term]	0.0293801	0.00258668	1	5	1	P16615	P16615 [235-246]		1	1721.87																									No Quan Values	High	0.0008206	0.009459	2.45
High	[R].SQASADEYSYVA.[-]	1xTMTpro [N-Term]	0.0293801	0.00258668	1	2	1	Q13617-1	Q13617-1 [734-745]		0	1594.76	0.592	0.487	0.674	0.664	0.469	0.151819	0.0333227	0.863268	0.489319	0.0470086	263.7	217.2		300.6	296.1	209	445.8	8.97	11.24		30.93	1.74	7.87	30.75		High	0.001013	0.01091	2.68
High	[K].CVAALTR.[A]	1xCarbamidomethyl [C1]; 1xTMT6plex [N-Term]	0.0293801	0.00258668	1	2	1	Q86VP6-1	Q86VP6-1 [802-808]		0	1019.59																									No Quan Values	High	0.0008206	0.009467	1.92
High	[R].VIIYQEK.[Q]	1xTMTpro [K7]; 1xTMTpro [N-Term]	0.0293801	0.00258668	1	6	2	Q9UHX1-1	Q9UHX1-1 [496-502]		0	1500.93	0.299	0.416	0.334	0.142	0.01	7.57413e-05	0.000597753	0.000693811	1.21865e-06		1643	2284.8		1834.4	782.1		5492.6	17.39	9.54		14.04	4.69		9.68		High	0.0007875	0.008495	2.93
High	[R].LYEFIVR.[H]	1xTMT6plex [N-Term]	0.0293801	0.00258668	1	3	1	Q13472-1	Q13472-1 [433-439]		0	1168.69	0.01	0.01	0.01	0.01	1.949					0.011412			131.7			188.5	96.7			18.07			5.82	9.25		High	0.0008206	0.009489	2.01
High	[R].GFQSQVK.[K]	1xTMTpro [K7]; 1xTMTpro [N-Term]	0.0293801	0.00258668	1	1	1	O43159	O43159 [283-289]		0	1401.83																									No Quan Values	High	0.001013	0.01089	1.69
High	[R].VTFEADENENITVVK.[G]	1xTMT6plex [K15]; 1xTMT6plex [N-Term]	0.0293801	0.00258668	1	1	1	Q9NX63	Q9NX63 [10-24]		0	2166.17	0.01	0.01	0.01	0.01	0.841					0.706221			186.7			146.9	174.6			16.91			18.52	70.14		High	0.0008206	0.009469	1.63
High	[R].EVIDFAR.[R]	1xTMT6plex [N-Term]	0.0293801	0.00258668	1	6	1	Q8N983-4	Q8N983-4 [50-56]		0	1078.61																									No Quan Values	High	0.0008206	0.009474	1.93
High	[R].QEDSGLR.[D]	1xTMT6plex [N-Term]	0.0293801	0.00258668	1	3	2	Q9Y679-1	Q9Y679-1 [79-85]		0	1033.55	0.01	0.01	0.01	0.01	0.78					1			565.3			246	315.3			53.6			96.92	80.53		High	0.0008327	0.00951	2.2
High	[R].AYQCIK.[C]	1xCarbamidomethyl [C4]; 1xTMTpro [K6]; 1xTMTpro [N-Term]	0.0293801	0.00258668	1	3	4	Q93008-1	Q93008-1 [2384-2389]		0	1390.8	4.316	2.412	3.078	4.713	3.852	3.97247e-08	8.94436e-05	4.03918e-05	2.16935e-09	5.31393e-07	451	252		321.6	492.4	402.5	104.5	20.82	15.54		24.95	15.8	12.05	57.86		High	0.0007733	0.008452	1.66
High	[R].LPVGGFR.[S]	1xTMT6plex [N-Term]	0.0293801	0.00258668	2	4	2	Q14669-2; Q14669-3	Q14669-2 [1957-1963]; Q14669-3 [1972-1978]		0	974.598	0.01	0.01	0.01	0.01	2.375					0.290943			324.2			763.5	321.4			81.19			22.8	56.17	Shared	High	0.0008327	0.009503	2.08
High	[R].ENTYPFLAMIMLK.[D]	1xOxidation [M9]; 1xTMTpro [K13]; 1xTMTpro [N-Term]	0.0293801	0.00258668	1	1	1	Q96CS3	Q96CS3 [227-239]		0	2195.21																									No Quan Values	High	0.001013	0.01095	1.72
High	[R].IGLSLYDVAGQGYLR.[E]	1xTMTpro [N-Term]	0.0293801	0.00258668	1	2	1	Q969Q6-1	Q969Q6-1 [175-189]		0	1929.08																									No Quan Values	High	0.0006067	0.007287	1.41
High	[R].NLGLYVK.[T]	1xTMTpro [K7]; 1xTMTpro [N-Term]	0.0293801	0.00258668	1	2	2	Q14697-1	Q14697-1 [485-491]		0	1414.89	0.01	0.01	0.879	0.957	0.938			1	0.995676	0.993265				67.6	73.6	72.1	76.9				22.85	13.01	7.77	77.44		High	0.0006067	0.007257	2.61
High	[K].LTDPTGWVTIDENTGSIK.[V]	1xTMT6plex [K18]; 1xTMT6plex [N-Term]	0.0293801	0.00258668	1	2	1	Q02487	Q02487 [511-528]		0	2405.3																									No Quan Values	High	0.0008206	0.009463	1.3
High	[R].ESIESEIR.[R]	1xTMTpro [N-Term]	0.0293801	0.00258668	1	1	1	P55072	P55072 [701-708]		0	1266.69	0.387	0.157	0.746	0.252	0.01	0.00010501	4.57107e-07	0.613264	5.27811e-06		1036.1	419.8		1997.4	675.5		2677.2	14.92	6.28		8.71	7.26		12.1		High	0.0007875	0.00849	2.38
High	[K].LSDLQTQLSHEIQSDVLTIN.[-]	1xTMT6plex [N-Term]	0.0293801	0.00258668	1	1	1	P19387	P19387 [256-275]		0	2483.32	0.01	0.01	0.01	0.01	0.328					0.324712			211.3			390.3	1191.2			47.02			51.07	54.28		High	0.0008206	0.009468	1.53
High	[R].ALSAVSTQQK.[K]	1xTMT6plex [K10]; 1xTMT6plex [N-Term]	0.0293801	0.00258668	1	1	1	Q08379	Q08379 [271-280]		0	1490.89																									No Quan Values	High	0.0008327	0.009511	1.27
High	[K].AVQSLDK.[N]	1xTMTpro [K7]; 1xTMTpro [N-Term]	0.0293801	0.00258668	1	2	1	O15511-1	O15511-1 [94-100]		0	1368.83	1.382	0.593	1.312	0.687	0.641	0.135939	0.00602229	0.540083	0.0835626	0.0418932	1431.6	614.2		1359.1	712	664.3	1035.9	5.14	12.68		10.71	6.73	4.6	10.42		High	0.001013	0.01093	2.01
High	[K].QEISSLK.[D]	1xTMT6plex [K7]; 1xTMT6plex [N-Term]	0.0293801	0.00258668	1	3	1	Q6WCQ1-2	Q6WCQ1-2 [918-924]		0	1262.77	0.01	0.01	0.01	0.01	0.375					0.169293			3247.4			1478.3	3937			50.36			31.01	87.71		High	0.0008327	0.009503	2.51
High	[R].LHEVECSVFYR.[D]	1xCarbamidomethyl [C6]; 1xTMTpro [N-Term]	0.0293801	0.00258668	1	1	1	Q96KN1	Q96KN1 [78-88]		0	1742.89																									No Quan Values	High	0.001013	0.01094	2.43
High	[R].QPFTPTSR.[S]	1xTMT6plex [N-Term]	0.0293801	0.00258668	1	1	2	P57740	P57740 [61-68]		0	1162.64																									No Quan Values	High	0.0008327	0.009497	2.17
High	[K].TYCCDLK.[M]	2xCarbamidomethyl [C3; C4]; 1xTMTpro [K7]; 1xTMTpro [N-Term]	0.0293801	0.00258668	1	1	2	Q9Y6C9	Q9Y6C9 [294-300]		0	1567.81	1.754	1.473	1.525	1.615	1.459	0.0506852	0.364962	0.715951	0.289652	0.596988	1853.2	1556.6		1611.4	1707	1542	1056.7	20.93	2.22		9.1	2.17	1.8	35.76		High	0.0007875	0.008489	2.67
High	[K].ASNSSMK.[S]	1xTMT6plex [K7]; 1xTMT6plex [N-Term]	0.0293801	0.00258668	1	2	1	Q68CZ6	Q68CZ6 [281-287]		0	1182.66																									No Quan Values	High	0.0008206	0.00946	1.55
High	[K].CGVISPR.[F]	1xCarbamidomethyl [C1]; 1xTMTpro [N-Term]	0.0293801	0.00258668	1	1	6	P62244	P62244 [72-78]		0	1092.62	4.849	8.444	2.342	6.918	4.979	0.00203424	6.19049e-06	0.0333111	2.49434e-06	2.6074e-05	549.7	957.2		265.4	784.1	564.3	113.4	39.61	10.75		25.51	20.69	29.31	57.58		High	0.001013	0.0109	1.92
High	[R].EEYESLR.[K]	1xTMT6plex [N-Term]	0.0293801	0.00258668	1	1	1	Q8NCN4	Q8NCN4 [185-191]		0	1154.59	0.01	0.01	0.01	0.01	2.568					0.0118485			109.5			723.7	281.9			20.13			16.17	40.27		High	0.0008206	0.009462	2.57
High	[K].VSQSPSK.[D]	1xTMTpro [K7]; 1xTMTpro [N-Term]	0.0293801	0.00258668	1	1	1	Q9P2W9	Q9P2W9 [186-192]		0	1340.8	2.502	2.425	1.483	4.193	0.01						1174	1137.8		695.6	1967		469.2	10.85	11.17		38.43	2.47				High	0.0007875	0.008493	2.25
High	[R].VVVAATR.[L]	1xTMT6plex [N-Term]	0.0293801	0.00258668	1	2	2	Q92542-1	Q92542-1 [275-281]		0	944.609	0.01	0.01	0.01	0.01	1.147					1			492.2			182.1	158.8			13.74			23.69	14.68		High	0.0008206	0.00946	2.25
High	[R].NYIVEDGDIIFFK.[F]	1xTMTpro [K13]; 1xTMTpro [N-Term]	0.0293801	0.00258668	1	2	2	Q9NTK5-1	Q9NTK5-1 [374-386]		0	2181.21	0.733	1.567	0.701	0.563	0.731	1	0.969735	1	1	1	88.6	189.4		84.7	68.1	88.4	120.9	13.8	77.96		36.39	31.15	5.39	43.45		High	0.0007733	0.008468	1.79
High	[R].NIDDCPNHR.[C]	1xCarbamidomethyl [C5]; 1xTMTpro [N-Term]	0.0293801	0.00258668	1	1	2	Q04721	Q04721 [260-268]		0	1444.69																									No Quan Values	High	0.0007733	0.008462	2.25
High	[R].KYEEVAR.[K]	1xTMTpro [K1]; 1xTMTpro [N-Term]	0.0293801	0.00258668	9	22	32	P06753-5; P67936-2; P09493-5; P09493-2; P67936; P09493-4; P06753-2; P06753-4; P06753-6	P06753-5 [125-131]; P67936-2 [161-167]; P09493-5 [125-131]; P09493-2 [105-111]; P67936 [125-131]; P09493-4 [161-167]; P06753-2 [125-131]; P06753-4 [125-131]; P06753-6 [125-131]		1	1502.88	1.094	0.712	4.942	0.621	0.756	1	0.975591	1	0.927783	0.921759	4638.7	3016.9		20952.6	2633.3	3205.2	4239.5	71.38	73.35		62.32	68.64	77.24	126.93	Shared	High	0.0006067	0.007332	1.76
High	[K].MMLMSTATAFYR.[L]	1xTMTpro [N-Term]	0.0295485	0.00260332	1	2	1	P10620	P10620 [27-38]		0	1726.86																									No Quan Values	High	0.0007875	0.008511	2.02
High	[K].NVDTVLMELGVR.[F]	1xTMT6plex [N-Term]	0.0295485	0.00260332	1	1	1	O00471	O00471 [598-609]		0	1574.88																									No Quan Values	High	0.0008425	0.009538	1.32
High	[K].VTLATLK.[M]	1xTMT6plex [K7]; 1xTMT6plex [N-Term]	0.0297179	0.00260332	1	3	4	P06748	P06748 [74-80]		0	1203.81	0.01	0.01	0.01	0.01	0.431					0.309557			2340.7			3140.3	7288.7			82.11			26.24	68.23		High	0.0008425	0.009619	2.76
High	[R].GHVQPIR.[C]	1xTMTpro [N-Term]	0.0297179	0.00260332	1	2	10	P62854	P62854 [16-22]		0	1110.67	1.079	1.475	3.164	3.383	7.965	1	1	1	1	1	409.2	559.4		1199.9	1282.8	3020	379.2	98.53	105.68		67.79	99.54	74.65	84.69		High	0.0007875	0.008552	1.75
High	[R].AIPELTK.[L]	1xTMT6plex [K7]; 1xTMT6plex [N-Term]	0.0295485	0.00260332	1	1	2	P35222	P35222 [152-158]		0	1229.79	0.01	0.01	0.01	0.01	0.4					0.530931			1844.2			1450.5	3629.8			79.74			51.85	54.6		High	0.0008425	0.009543	2.17
High	[K].NSVNSHTIGR.[Y]	1xTMTpro [N-Term]	0.0297179	0.00260332	1	1	1	Q08188	Q08188 [412-421]		0	1388.76																									No Quan Values	High	0.0006264	0.007357	1.47
High	[R].AYPAQITPK.[M]	1xTMTpro [K9]; 1xTMTpro [N-Term]	0.0297179	0.00260332	1	1	1	Q9NX74	Q9NX74 [363-371]		0	1596.96	1.793	0.674	1.409	0.878	1.055	0.0455057	0.159382	0.760253	1	1	152.3	57.2		119.8	74.6	89.7	85	12.65	14.89		18.41	3.86	4.75	13.99		High	0.001013	0.01106	1.32
High	[K].FVQDTLK.[G]	1xTMTpro [K7]; 1xTMTpro [N-Term]	0.0295485	0.00260332	1	2	1	O43617-1	O43617-1 [150-156]		0	1458.88	0.863	0.642	1.206	0.844	0.778	1	0.120558	1	1	0.898417	1430.3	1064.4		1998.9	1398.4	1290.4	1657.8	5.13	8.31		20.4	3.09	1.76	33.18		High	0.001013	0.01101	1.92
High	[K].ILATAGWDHR.[I]	1xTMT6plex [N-Term]	0.0295485	0.00260332	1	1	2	Q9BYB4-1	Q9BYB4-1 [267-276]		0	1368.76																									No Quan Values	High	0.0008425	0.009561	1.72
High	[R].LAQLVGR.[L]	1xTMTpro [N-Term]	0.0297179	0.00260332	1	1	3	Q9BX95	Q9BX95 [7-13]		0	1060.68	2.562	2.299	1.059	4.137	3.868	0.173825	0.197997	1	0.007427	0.0552935	594.4	533.4		245.6	959.9	897.5	232	31.82	17.36		54.4	5.42	4.18	7.23		High	0.0007875	0.008558	2.03
High	[K].ENSGAIEASVK.[L]	1xTMTpro [K11]; 1xTMTpro [N-Term]	0.0297179	0.00260332	1	4	1	Q69YN4	Q69YN4 [374-384]		0	1712.97	0.01	0.01	0.998	1.059	0.823			1	1	0.70829				212.4	225.3	175.2	212.9				15.06	6.35	8.48	15.95		High	0.0006264	0.007353	2.24
High	[K].FLLPIVVR.[Y]	1xTMT6plex [N-Term]	0.0297179	0.00260332	1	2	2	Q8TF05	Q8TF05 [131-138]		0	1185.79																									No Quan Values	High	0.0008425	0.009569	1.63
High	[K].HYIYVVR.[I]	1xTMTpro [N-Term]	0.0297179	0.00260332	1	1	2	O00443	O00443 [1441-1447]		0	1253.73	0.69	0.365	0.773	0.459	0.291						49.3	26.1		55.2	32.8	20.8	71.5	10.8	30.92		24.18	13.02	2.24			High	0.0009308	0.01059	2.11
High	[K].MIFDVESMK.[K]	1xTMTpro [K9]; 1xTMTpro [N-Term]	0.0297179	0.00260332	1	1	2	P09874	P09874 [675-683]		0	1707.93																									No Quan Values	High	0.0007875	0.008581	2.51
High	[R].FSAVALCK.[A]	1xCarbamidomethyl [C7]; 1xTMTpro [K8]; 1xTMTpro [N-Term]	0.0295485	0.00260332	1	1	2	P09936	P09936 [214-221]		0	1503.88	0.417	0.428	1.295	0.326	0.233	0.0431252	0.0602338	1	0.0285466	0.00801794	60.9	62.6		189.3	47.6	34.1	146.2	26.86	24.27		24.21	1.37	7.97	10.81		High	0.001013	0.01101	1.91
High	[R].YSFLDLFR.[A]	1xTMT6plex [N-Term]	0.0295485	0.00260332	1	1	1	O95528	O95528 [216-223]		0	1289.71																									No Quan Values	High	0.0008425	0.009533	1.49
High	[K].IIAPLVTR.[H]	1xTMT6plex [N-Term]	0.0295485	0.00260332	1	3	1	O00469-1	O00469-1 [413-420]		0	1111.74	0.01	0.01	0.01	0.01	1.007					1			660.8			474.3	470.9			9.47			12.69	12.57		High	0.0008327	0.009526	2.48
High	[K].AVATECK.[T]	1xCarbamidomethyl [C6]; 1xTMT6plex [K7]; 1xTMT6plex [N-Term]	0.0297179	0.00260332	1	4	3	O75449-1	O75449-1 [261-267]		0	1236.7	0.01	0.01	0.01	0.01	14.34					3.19392e-05			374.8			5754	401.3			18.44			15.8	30.22		High	0.0008425	0.009599	2.53
High	[R].LVLYVVK.[K]	1xTMTpro [K7]; 1xTMTpro [N-Term]	0.0297179	0.00260332	1	2	2	Q05823	Q05823 [527-533]		0	1441.96																									No Quan Values	High	0.0007875	0.008566	2.83
High	[R].GLPGSGK.[TS]	1xTMTpro [K7]; 1xTMTpro [N-Term]	0.0297179	0.00260332	4	11	5	Q92802-1; Q86UW6; P09543-1; P49750-4	Q92802-1 [409-415]; Q86UW6 [447-453]; P09543-1 [57-63]; P49750-4 [1841-1847]		0	1223.76	1.141	1.165	1.085	2.413	3.985	1	1	0.617253	0.00103087	0.015479	653.8	667.6		621.6	1382.6	2283.3	572.9	13.43	7.79		72.42	58.36	41.02	53.55	Shared	High	0.0007875	0.008582	1.81
High	[K].GMDPVDK.[M]	1xTMTpro [K7]; 1xTMTpro [N-Term]	0.0295485	0.00260332	1	1	1	O43592	O43592 [254-260]		0	1369.76	0.01	0.01	1.347	1.864	1.283			1	0.148792	1				889.5	1230.4	847.1	660.2				5.77	6.23	5.9	51.43		High	0.0006264	0.007336	2.18
High	[R].ELSTDAQWGIR.[L]	1xTMT6plex [N-Term]	0.0295485	0.00260332	1	1	1	P50748	P50748 [1400-1410]		0	1504.8																									No Quan Values	High	0.0008425	0.009565	2.05
High	[K].TTQFVPK.[Q]	1xTMTpro [K7]; 1xTMTpro [N-Term]	0.0297179	0.00260332	1	2	7	Q9HC62	Q9HC62 [265-271]		0	1428.87	1.467	1.866	1.731	3.359	10.926	0.671471	0.0944348	0.15968	0.000101212	1.73648e-08	578.2	735.3		682.1	1323.6	4305.7	394.1	27.93	25.15		46.3	40.55	13.05	47.33		High	0.0007371	0.009314	2.33
High	[R].HFIIQYVDNMYR.[F]	1xTMTpro [N-Term]	0.0297179	0.00260332	1	3	1	P16591-3	P16591-3 [135-146]		0	1902.99	1.265	1.033	0.908	1.297	0.625	1	1	1	1	1	72.6	59.3		52.1	74.4	35.9	57.4	37.87	13.4		1.6	8.87	14.99	57.53		High	0.001013	0.01109	2.17
High	[R].VVYPLEK.[L]	1xTMTpro [K7]; 1xTMTpro [N-Term]	0.0295485	0.00260332	1	2	1	O60832-1	O60832-1 [285-291]		0	1455.91	1.719	1.291	1.243	0.789	0.01	0.327183	1	1	1		1400.5	1052		1013.1	643.1		814.9	31.41	8.11		8.18	3.76		42.76		High	0.0007875	0.008541	2.59
High	[K].LQEYLGK.[F]	1xTMTpro [K7]; 1xTMTpro [N-Term]	0.0295485	0.00260332	1	2	4	Q6PKG0-1	Q6PKG0-1 [1011-1017]		0	1458.88	1.075	0.828	1.728	2.27	0.631	1	1	1	1	1	695.4	535.4		1117.9	1468.1	408.2	646.8	88.53	77.8		59.78	67.28	11.36	67.39		High	0.0007875	0.008527	2.73
High	[R].AEEASHWLWSR.[S]	1xTMT6plex [N-Term]	0.0297179	0.00260332	1	1	2	O15031	O15031 [504-514]		0	1600.81																									No Quan Values	High	0.0008425	0.009594	1.26
High	[R].SILEYLR.[V]	1xTMT6plex [N-Term]	0.0295485	0.00260332	1	1	1	Q8N1G4	Q8N1G4 [253-259]		0	1122.67	0.01	0.01	0.01	0.01	1.3					0.544421			318.4			614.8	472.8			13.4			14.54	19.1		High	0.0008425	0.00953	2.41
High	[R].AVFDQIIELQNAQDAIYR.[A]	1xTMT6plex [N-Term]	0.0295485	0.00260332	1	2	1	Q96CW5	Q96CW5 [777-794]		0	2336.24																									No Quan Values	High	0.0008425	0.009564	1.39
High	[K].AAIEVYNEAAK.[L]	1xTMT6plex [K11]; 1xTMT6plex [N-Term]	0.0295485	0.00260332	1	2	1	Q96RK4	Q96RK4 [119-129]		0	1636.93	0.01	0.01	0.01	0.01	1.869					0.233567			364.7			535.9	286.7			33.11			12.43	31.64		High	0.0008327	0.009527	1.51
High	[R].MGPVMDR.[M]	1xTMTpro [N-Term]	0.0297179	0.00260332	1	2	2	P52272	P52272 [544-550]		0	1109.58	0.96	1.14	1.286	0.832	0.974	1	1	1	1	1	664.2	788.6		889.2	575.1	673.3	691.6	12.38	48.32		22.82	13.45	0.52	22.71		High	0.001013	0.01108	2.3
High	[R].GGTPSAFDR.[I]	1xTMTpro [N-Term]	0.0295485	0.00260332	3	6	1	Q01813; P17858-1; P08237	Q01813 [311-319]; P17858-1 [302-310]; P08237 [302-310]		0	1211.63	0.01	0.01	1.769	2.682	2.413			0.060186	0.000269122	0.00122123				588.3	891.8	802.5	332.6				7.62	11.46	8.76	29.91	Shared	High	0.0006067	0.007301	2.33
High	[K].IRPVFDYR.[C]	1xTMTpro [N-Term]	0.0297179	0.00260332	1	1	4	Q8N1G2	Q8N1G2 [585-592]		0	1369.79	1.18	0.693	0.594	0.382	0.41	1	1	1	0.166851	0.289869	306.4	180		154.1	99.3	106.4	259.7	31.86	11.32		63.07	34.82	0.02	32.9		High	0.0007875	0.00856	2.01
High	[K].SIVGEIVR.[E]	1xTMT6plex [N-Term]	0.0295485	0.00260332	1	1	2	Q15021	Q15021 [273-280]		0	1101.68																									No Quan Values	High	0.0008425	0.009565	2.09
High	[K].VVDLLSNR.[N]	1xTMT6plex [N-Term]	0.0295485	0.00260332	1	2	1	Q5T5U3	Q5T5U3 [280-287]		0	1144.69																									No Quan Values	High	0.0008425	0.009543	1.71
High	[K].EQVEAEATR.[R]	1xTMTpro [N-Term]	0.0295485	0.00260332	1	2	2	O15169	O15169 [548-556]		0	1336.7	2.746	1.854	1.189	2.514	3.29	0.399052	1	1	0.656401	0.416733	736.4	497.2		318.8	674.1	882.2	268.2	38.36	3.48		61.93	8.71	24.81	75.65		High	0.001013	0.011	1.73
High	[K].WLLECFSK.[G]	1xCarbamidomethyl [C5]; 1xTMTpro [K8]; 1xTMTpro [N-Term]	0.0297179	0.00260332	1	1	4	Q92547	Q92547 [426-433]		0	1690.95																									No Quan Values	High	0.0007875	0.008552	1.56
High	[R].FLDELDAVQMD.[-]	1xTMTpro [N-Term]	0.0295485	0.00260332	1	1	1	O15160	O15160 [336-346]		0	1599.79	0.01	0.01	0.483	0.244	0.225			0.468917	0.00225383	0.00162522				908.4	460	423.4	1882.1				30.55	22.3	2.65	44.43		High	0.0006067	0.007329	2.05
High	[R].VGNTPETR.[G]	1xTMTpro [N-Term]	0.0295485	0.00260332	1	1	2	Q9Y3B4	Q9Y3B4 [50-57]		0	1177.65	3.466	1.025	1.345	1.463	1.368	1	1	1	1	1	1421	420.2		551.3	599.7	560.8	409.9	3.87	12.59		55.14	4.32	2.79	120.42		High	0.0006067	0.007299	2.24
High	[R].IVLSNMR.[M]	1xTMT6plex [N-Term]	0.0297179	0.00260332	1	2	1	Q6DN90-1	Q6DN90-1 [170-176]		0	1061.63																									No Quan Values	High	0.0008425	0.009582	1.78
High	[K].QELEEILHEMEAR.[L]	1xOxidation [M10]; 1xTMTpro [N-Term]	0.0295485	0.00260332	1	4	1	P35749	P35749 [918-930]		0	1946.98	1.137	1.052	0.916	0.456	0.316	1	1	1	0.462507	0.129822	273.6	253.3		220.5	109.7	76	240.7	26.36	26.87		34.38	7.54	27.61	46.82		High	0.001013	0.01098	3.14
High	[K].VDLLGEFQSALPK.[I]	1xTMT6plex [K13]; 1xTMT6plex [N-Term]	0.0297179	0.00260332	1	1	1	Q9H9L3	Q9H9L3 [116-128]		0	1875.1																									No Quan Values	High	0.0008425	0.009585	1.65
High	[R].YNPEQTK.[V]	1xTMTpro [K7]; 1xTMTpro [N-Term]	0.0297179	0.00260332	1	1	2	Q9NUQ2	Q9NUQ2 [177-183]		0	1487.83	2.57	2.507	0.901	4.96	0.01						992.7	968.4		348.1	1916.2		386.3	12.34	5.09		48.24	5.12				High	0.0007875	0.008567	2.38
High	[R].LQGEMMK.[L]	1xTMT6plex [K7]; 1xTMT6plex [N-Term]	0.0297179	0.00260332	1	2	1	Q9P0L0	Q9P0L0 [182-188]		0	1294.73	0.01	0.01	0.01	0.01	0.739					1			549.3			408.6	552.6			14.7			6.71	36.53		High	0.0008425	0.009577	2.35
High	[RK].LDFSCNK.[IV]	1xCarbamidomethyl [C5]; 1xTMT6plex [K7]; 1xTMT6plex [N-Term]	0.0297179	0.00260332	2	6	1	Q96II8-1; Q5VUJ6	Q96II8-1 [223-229]; Q5VUJ6 [252-258]		0	1341.72	0.01	0.01	0.01	0.01	0.737					0.98545			1532.5			978.5	1328.4			73.89			23.59	38.19	Shared	High	0.0008425	0.009619	2.32
High	[R].MGLTQPK.[G]	1xTMTpro [K7]; 1xTMTpro [N-Term]	0.0297179	0.00260332	1	2	1	Q9BVQ7-1	Q9BVQ7-1 [493-499]		0	1382.83	2.481	1.347	1.875	1.843	1.474	0.00311774	0.437704	0.116725	0.0671851	0.442658	208.5	113.2		157.6	155	123.9	84.1	9.65	9.41		14.26	6.72	6.91	34.96		High	0.001013	0.01103	2.05
High	[R].NVFDFLNEK.[L]	1xTMT6plex [K9]; 1xTMT6plex [N-Term]	0.0297179	0.00260332	1	4	1	Q8N5A5-1	Q8N5A5-1 [413-421]		0	1583.88					100								26			87.9				29.31			20.64			High	0.0008425	0.009611	1.59
High	[K].SQFDSLEDHQK.[E]	1xTMT6plex [K11]; 1xTMT6plex [N-Term]	0.0297179	0.00260332	1	2	1	Q9H1X3	Q9H1X3 [295-305]		0	1791.93	0.01	0.01	0.01	0.01	0.829					0.892353			213.1			192	231.4			11.9			10.91	17.49		High	0.0008425	0.009589	1.45
High	[R].LSQLSSHDPLWR.[R]	1xTMTpro [N-Term]	0.0297179	0.00260332	1	3	1	Q9UK99	Q9UK99 [43-54]		0	1742.95	100	100	100	100							77.5	51.3		65.3	55.7			10.94	8.29		21.71	20.78				High	0.0007875	0.008576	2.25
High	[K].RLEEEADR.[L]	1xTMT6plex [N-Term]	0.0297179	0.00260332	1	3	2	Q13620-1	Q13620-1 [402-409]		1	1246.66																									No Quan Values	High	0.0008425	0.009609	2.82
High	[R].QLYAQK.[L]	1xTMTpro [K6]; 1xTMTpro [N-Term]	0.0297179	0.00260332	1	1	9	Q9H4M9	Q9H4M9 [27-32]		0	1358.83	1.633	1.465	1.274	1.483	0.751	0.480989	0.873504	1	1	1	736.7	661		574.8	669	338.7	451.2	15.15	7.31		44.06	46.81	45.18	67.15		High	0.001013	0.01105	2.29
High	[K].LSIQCYLSALDR.[C]	1xCarbamidomethyl [C5]; 1xTMTpro [N-Term]	0.0295485	0.00260332	1	1	1	Q01581	Q01581 [220-231]		0	1742.94																									No Quan Values	High	0.001013	0.01097	1.4
High	[R].FGTLGLTVTYCCR.[G]	2xCarbamidomethyl [C11; C12]; 1xTMT6plex [N-Term]	0.0295485	0.00260332	1	1	1	Q9UHI6	Q9UHI6 [403-415]		0	1776.9	0.01	0.01	0.01	0.01	0.429					0.987787			104.7			40.7	95			22.84			77	24.3		High	0.0008425	0.00956	1.21
High	[K].LDVTLAK.[D]	1xTMTpro [K7]; 1xTMTpro [N-Term]	0.0297179	0.00260332	2	4	1	P27816-1; P27816-5	P27816-1 [284-290]; P27816-5 [284-290]		0	1367.88	1.641	2.309	1.395	2.159	0.01						1131.7	1593		962.1	1489.4		689.8	9.12	5.2		12.24	6.77			Shared	High	0.0007875	0.008603	2.59
High	[K].VVLCFDR.[V]	1xCarbamidomethyl [C4]; 1xTMTpro [N-Term]	0.0297179	0.00260332	1	2	1	O60341	O60341 [662-668]		0	1212.67	2.095	0.85	1.095	1.444	1.345	0.0832844	1	1	0.881672	1	790.8	320.8		413.1	544.9	507.5	377.4	9.1	10.1		42.32	6.39	1.62	34.28		High	0.001013	0.01106	2.24
High	[R].TDHELGK.[Y]	1xTMTpro [K7]; 1xTMTpro [N-Term]	0.0297179	0.00260332	1	1	2	Q9H0H5	Q9H0H5 [47-53]		0	1407.81	1.665	1.244	1.931	1.609	1.833	0.112103	0.768956	0.051663	0.12788	0.0465043	421.1	314.6		488.2	406.8	463.6	252.9	16.04	8.4		3.22	3.19	1.72	22.39		High	0.001013	0.01107	2.22
High	[R].TLNAIAK.[N]	1xTMT6plex [K7]; 1xTMT6plex [N-Term]	0.0298883	0.00261874	1	1	1	Q9NTM9	Q9NTM9 [263-269]		0	1188.77	0.01	0.01	0.01	0.01	0.64					1			512.9			370.1	578.4			53.23			70.57	58.83		High	0.0008425	0.009676	2.25
High	[R].MVTSESK.[N]	1xTMT6plex [K7]; 1xTMT6plex [N-Term]	0.0302319	0.00261874	1	1	2	P02786	P02786 [365-371]		0	1239.7	0.01	0.01	0.01	0.01	0.685					0.569245			937			509.4	744			37.39			64.43	37.98		High	0.0008425	0.009755	1.91
High	[R].IEAENEK.[N]	1xTMT6plex [K7]; 1xTMT6plex [N-Term]	0.0300596	0.00261874	4	11	3	Q06787-4; Q06787-6; Q06787-5; Q06787	Q06787-4 [318-324]; Q06787-6 [318-324]; Q06787-5 [318-324]; Q06787 [318-324]		0	1290.73	0.01	0.01	0.01	0.01	14.849					0.000619549			210.2			6931.7	466.8			44.53			10.13	21.33	Shared	High	0.0008425	0.009699	2.56
High	[R].HMVGPDWR.[Q]	1xTMTpro [N-Term]	0.0302319	0.00261874	1	4	3	Q9H857-2	Q9H857-2 [318-325]		0	1301.67	0.718	0.468	0.645	0.826	0.673						63.1	41.1		56.6	72.6	59	87.8	27.76	22.16		47.01	7.01	3.26			High	0.0008504	0.009713	2.43
High	[K].GSILSFLR.[K]	1xTMT6plex [N-Term]	0.0298883	0.00261874	1	2	2	O43847-1	O43847-1 [470-477]		0	1121.69	0.01	0.01	0.01	0.01	0.495					0.296651			144			127	256.8			33.49			34.35	19.96		High	0.0008425	0.009638	1.64
High	[R].EIVWLER.[E]	1xTMT6plex [N-Term]	0.0298883	0.00261874	1	5	2	Q14244	Q14244 [85-91]		0	1173.68																									No Quan Values	High	0.0008425	0.009645	2.28
High	[R].LWPLLEK.[D]	1xTMTpro [K7]; 1xTMTpro [N-Term]	0.0300596	0.00261874	1	1	4	Q8N1F8	Q8N1F8 [943-949]		0	1506.95																									No Quan Values	High	0.0007875	0.008677	1.93
High	[K].GQSPTSK.[E]	1xTMTpro [K7]; 1xTMTpro [N-Term]	0.0298883	0.00261874	1	4	1	Q12923	Q12923 [1452-1458]		0	1312.77	4.084	1.818	2.906	1.686	0.01						2381.1	1060		1694.3	982.9		583.1	18.51	6.98		3.9	4.13				High	0.0007875	0.008612	2.31
High	[R].WAILTAR.[N]	1xTMT6plex [N-Term]	0.0300596	0.00261874	1	3	2	Q7Z333	Q7Z333 [170-176]		0	1059.65	0.01	0.01	0.01	0.01	2.653					0.0528724			257.2			276.6	104.3			9.85			8.06	51.42		High	0.0008425	0.00972	1.97
High	[K].AQNATTK.[V]	1xTMTpro [K7]; 1xTMTpro [N-Term]	0.0300596	0.00261874	1	2	3	Q9Y5V3	Q9Y5V3 [148-154]		0	1341.8	1.722	0.448	2.628	2.113	2.7	1	0.789719	0.729297	0.978641	1	1566.2	407.6		2390.3	1921.7	2456.2	909.6	67	43.74		63.32	55.41	62.78	55.24		High	0.0006264	0.007481	2.69
High	[K].TPHTATLR.[D]	1xTMTpro [N-Term]	0.0300596	0.00261874	1	1	5	P41250	P41250 [680-687]		0	1200.7	3.059	3.083	1.585	2.737	2.579	0.981862	0.964052	1	0.568693	1	851.4	858.1		441.2	761.9	718	278.4	17.74	4.19		42.48	41.15	8.48	91.65		High	0.0007875	0.008687	2.74
High	[R].AGQNALK.[F]	1xTMTpro [K7]; 1xTMTpro [N-Term]	0.0302319	0.00261874	1	2	1	Q8TEV9	Q8TEV9 [706-712]		0	1309.81	100	100	100	100							186.9	65.2		117.8	78.9			22.83	32.27		20.9	12.43				High	0.0007875	0.008746	1.97
High	[R].GSNEPGK.[K]	1xTMTpro [K7]; 1xTMTpro [N-Term]	0.0300596	0.00261874	1	1	1	Q02446	Q02446 [637-643]		0	1296.74																									No Quan Values	High	0.0006264	0.007461	2.09
High	[K].QDLAYER.[Q]	1xTMT6plex [N-Term]	0.0300596	0.00261874	1	2	1	Q9Y262	Q9Y262 [32-38]		0	1123.59																									No Quan Values	High	0.0008425	0.009684	1.94
High	[R].LWELLER.[E]	1xTMTpro [N-Term]	0.0298883	0.00261874	1	1	3	Q9NRK6	Q9NRK6 [465-471]		0	1262.74	1.359	2.842	1.029	3.753	2.889	1	0.0943484	1	0.0141068	0.0308449	237.8	497.2		180.1	656.7	505.4	175	33.51	7.59		62.23	58.67	55.61	32.59		High	0.0007875	0.008707	2.08
High	[K].ETYDSSSLPALLFK.[A]	1xTMTpro [K14]; 1xTMTpro [N-Term]	0.0300596	0.00261874	1	2	1	Q71F23	Q71F23 [380-393]		0	2179.21																									No Quan Values	High	0.001028	0.01119	2.32
High	[-].MSGGLAPSK.[S]	1xMet-loss [N-Term]; 1xTMTpro [K9]; 1xTMTpro [N-Term]	0.0302319	0.00261874	1	1	1	Q8TBF4	Q8TBF4 [1-9]	Q8TBF4 1xMet-loss [N-Term]	0	1324.81																									No Quan Values	High	0.001028	0.0113	2.26
High	[K].ELLLGLLELIEEPSGK.[Q]	1xTMT6plex [K16]; 1xTMT6plex [N-Term]	0.0302319	0.00261874	1	2	2	Q92990	Q92990 [101-116]		0	2211.33																									No Quan Values	High	0.0008425	0.009787	1.21
High	[K].EILNTPLLTVQEGAVEDLILTEPEPEHTGK.[C]	1xTMTpro [K30]; 1xTMTpro [N-Term]	0.0302319	0.00261874	1	6	1	Q9Y2Z2-6	Q9Y2Z2-6 [141-170]		0	3894.12																									No Quan Values	High	0.0007875	0.008723	2.01
High	[R].ILMGSTLR.[K]	1xTMT6plex [N-Term]	0.0302319	0.00261874	1	3	1	P10644	P10644 [234-241]		0	1119.68	0.01	0.01	0.01	0.01	1.844					0.250641			299.1			1120.6	607.7			32.56			6.17	42.36		High	0.0008425	0.009773	1.88
High	[K].EILPNLK.[C]	1xTMT6plex [K7]; 1xTMT6plex [N-Term]	0.0302319	0.00261874	1	7	2	Q9NSV4-3	Q9NSV4-3 [372-378]		0	1284.83	0.01	0.01	0.01	0.01	1.259					1			186.3			289.1	229.6			44.89			14.83	15.74		High	0.0008425	0.009754	1.72
High	[K].SQIVTNVR.[N]	1xTMTpro [N-Term]	0.0298883	0.00261874	1	1	1	O95757	O95757 [54-61]		0	1220.73	0.812	0.756	1.146	0.701	0.804	0.920357	0.686318	1	0.376416	0.969683	554.1	516		782.7	478.6	548.7	682.8	6.46	10.25		23.95	2.7	5.21	24.52		High	0.001028	0.01111	1.63
High	[R].LALMLNDMELVEDIFTSCK.[D]	1xCarbamidomethyl [C18]; 1xTMT6plex [K19]; 1xTMT6plex [N-Term]	0.0298883	0.00261874	1	3	2	Q13200	Q13200 [268-286]		0	2700.41																									No Quan Values	High	0.0008425	0.00964	1.25
High	[R].SLQYEYK.[A]	1xTMT6plex [K7]; 1xTMT6plex [N-Term]	0.0302319	0.00261874	1	2	4	O75643-1	O75643-1 [8-14]		0	1388.78	0.01	0.01	0.01	0.01	1.029					1			612.8			453.7	441			11.89			17.69	21.84		High	0.0008425	0.009765	2.26
High	[R].NVIEAVYNR.[L]	1xTMTpro [N-Term]	0.0300596	0.00261874	1	2	1	P35813	P35813 [356-364]		0	1381.78																									No Quan Values	High	0.001028	0.01118	1.78
High	[R].VLPSIVNEVLK.[S]	1xTMTpro [K11]; 1xTMTpro [N-Term]	0.0298883	0.00261874	1	2	1	Q99623	Q99623 [132-142]		0	1819.15																									No Quan Values	High	0.0007875	0.008654	2.02
High	[R].ILLMGLR.[R]	1xTMTpro [N-Term]	0.0300596	0.00261874	1	2	1	Q9HB90	Q9HB90 [64-70]		0	1119.72	0.625	0.558	0.509	0.839	0.519	0.255053	0.150328	0.226687	1	0.157193	158.8	141.7		129.3	213.1	132	254.1	23.16	11.47		17.21	1.54	4.6	28.69		High	0.001028	0.01118	2.04
High	[K-].MGFNIGVR.[L]	1xTMT6plex [N-Term]	0.0300596	0.00261874	1	2	1	O43617-1	O43617-1 [47-54]		0	1122.63	0.01	0.01	0.01	0.01	0.802					1			149.9			127.6	159.1			12.74			11.73	59.62		High	0.0008425	0.009722	1.55
High	[K].QPTNPFLEMVK.[F]	1xTMTpro [K11]; 1xTMTpro [N-Term]	0.0298883	0.00261874	1	1	1	Q29RF7-1	Q29RF7-1 [602-612]		0	1912.09																									No Quan Values	High	0.0007875	0.008638	1.73
High	[R].GDAEAVK.[G]	1xTMT6plex [K7]; 1xTMT6plex [N-Term]	0.0300596	0.00261874	1	3	3	Q99538	Q99538 [119-125]		0	1147.67	0.01	0.01	0.01	0.01	0.903					1			2014.5			1699.4	1882.4			34.69			17.98	40.26		High	0.0008425	0.00968	2.05
High	[K].EWTAPGEFGK.[F]	1xTMT6plex [K10]; 1xTMT6plex [N-Term]	0.0300596	0.00261874	1	1	1	Q6L9W6	Q6L9W6 [217-226]		0	1579.85	0.01	0.01	0.01	0.01	0.528					1			231			117.7	223			27.62			61.09	45.83		High	0.0008425	0.009734	1.73
High	[K].SYQCLK.[E]	1xCarbamidomethyl [C4]; 1xTMTpro [K6]; 1xTMTpro [N-Term]	0.0300596	0.00261874	1	3	3	O14757	O14757 [389-394]		0	1406.8	2.209	3.332	1.575	2.443	2.71	0.000254537	5.88402e-09	0.137792	1.27796e-06	3.44109e-06	177.8	268.3		126.8	196.7	218.2	80.5	20.55	9.23		16.84	22.31	8.35	44.97		High	0.0007875	0.008662	2.22
High	[K].NMFAIWR.[V]	1xTMT6plex [N-Term]	0.0302319	0.00261874	1	1	2	Q9NX20	Q9NX20 [117-123]		0	1166.63	0.01	0.01	0.01	0.01	0.579					1			193.6			144.1	248.6			47.71			49.29	45.48		High	0.0008425	0.009782	2.16
High	[K].DSQGEYK.[A]	1xTMT6plex [K7]; 1xTMT6plex [N-Term]	0.0298883	0.00261874	1	1	1	Q07864	Q07864 [392-398]		0	1284.68																									No Quan Values	High	0.0008425	0.009641	1.74
High	[R].SQEEPGK.[G]	1xTMTpro [K7]; 1xTMTpro [N-Term]	0.0300596	0.00261874	2	4	1	P85037-1; Q01167	P85037-1 [369-375]; Q01167 [322-328]		0	1382.78	2.787	6.937	2.238	3.025	5.79						458.3	1140.7		368.1	497.5	952.1	164.4	49.74	19.05		1.15	12.84	1.04		Shared	High	0.001028	0.01123	2.62
High	[K].TSDADIK.[S]	1xTMTpro [K7]; 1xTMTpro [N-Term]	0.0302319	0.00261874	1	4	3	Q96RL1	Q96RL1 [636-642]		0	1357.78																									No Quan Values	High	0.0006264	0.007506	1.83
High	[K].GVATNWLR.[A]	1xTMT6plex [N-Term]	0.0302319	0.00261874	1	1	1	P16435	P16435 [488-495]		0	1145.66																									No Quan Values	High	0.0008425	0.009743	1.55
High	[-].MAGAEWK.[S]	1xMet-loss [N-Term]; 1xTMTpro [K7]; 1xTMTpro [N-Term]	0.0302319	0.00261874	1	1	5	Q9UBR1	Q9UBR1 [1-7]	Q9UBR1 1xMet-loss [N-Term]	0	1269.74	0.964	0.823	1.884	1.417	0.297	1	1	1	1	1	1034.1	883.1		2020.8	1520.3	318.7	1072.6	71.9	81.81		56.81	59.76	5.64	83.4		High	0.0007875	0.008767	2.18
High	[R].VVQSGIK.[V]	1xTMTpro [K7]; 1xTMTpro [N-Term]	0.0300596	0.00261874	1	2	1	Q96KQ7-2	Q96KQ7-2 [997-1003]		0	1338.86																									No Quan Values	High	0.0006264	0.007474	2.48
High	[K].LESTLK.[K]	1xTMTpro [K6]; 1xTMTpro [N-Term]	0.0300596	0.00261874	1	5	1	Q3V6T2-1	Q3V6T2-1 [961-966]		0	1298.82	0.929	0.695	1.219	0.881	0.735	1	0.213665	1	1	0.71817	265.4	198.6		348.2	251.6	210	285.7	22.8	8.71		6.92	1.33	8.82	19.19		High	0.001028	0.01117	2.02
High	[K].SFSLDEPPLFIPDNIATIR.[R]	1xTMT6plex [N-Term]	0.0300596	0.00261874	1	2	2	Q92576-1	Q92576-1 [680-698]		0	2374.29	0.01	0.01	0.01	0.01	0.547					0.882612			74			78.2	143			66.79			40.26	59.55		High	0.0008425	0.00969	1.79
High	[R].SGGTEGLLAEK.[L]	1xTMT6plex [K11]; 1xTMT6plex [N-Term]	0.0298883	0.00261874	1	2	1	Q9UHB9	Q9UHB9 [267-277]		0	1519.87	0.01	0.01	0.01	0.01	0.411					0.0697381			259.1			195.9	476.3			17.62			27.13	40.34		High	0.0008425	0.009669	2.11
High	[R].SPEAQPK.[T]	1xTMTpro [K7]; 1xTMTpro [N-Term]	0.0300596	0.00261874	1	3	3	P55265-1	P55265-1 [825-831]		0	1364.8	2.081	1.191	1.387	1.512	1.659	0.242526	1	0.933939	0.492217	1	1036	593		690.4	752.7	825.9	497.9	45.96	14.32		52.27	48.57	5.42	22.78		High	0.001028	0.01123	1.84
High	[K].ELDHFPLEK.[R]	1xTMTpro [K9]; 1xTMTpro [N-Term]	0.0300596	0.00261874	1	2	1	P22830-1	P22830-1 [244-252]		0	1735.99																									No Quan Values	High	0.001028	0.01122	2.19
High	[R].LFEQNVQR.[S]	1xTMT6plex [N-Term]	0.0298883	0.00261874	1	1	1	P61081	P61081 [159-166]		0	1262.71																									No Quan Values	High	0.0008425	0.009673	1.66
High	[R].LQATEVR.[I]	1xTMTpro [N-Term]	0.0298883	0.00261874	1	2	3	Q9UI30	Q9UI30 [25-31]		0	1120.66																									No Quan Values	High	0.001028	0.01111	2.23
High	[R].VHLIVAGGYDER.[V]	1xTMT6plex [N-Term]	0.0302319	0.00261874	1	2	3	Q9H553-1	Q9H553-1 [262-273]		0	1557.86	0.01	0.01	0.01	0.01	0.664					1			131.6			87	131			31.77			36.34	37.63		High	0.0008425	0.009753	1.59
High	[R].ELEFNEIK.[T]	1xTMTpro [K8]; 1xTMTpro [N-Term]	0.0300596	0.00261874	1	2	1	Q8TEB1	Q8TEB1 [103-110]		0	1629.93	0.01	0.01	1.336	2.171	6.302			0.272478	0.000440026	6.39137e-07				240.1	390.3	1132.8	179.7				17.68	6.69	5.21	16.14		High	0.0006264	0.007442	1.89
High	[R].DSLILPFQFSSEK.[Q]	1xTMT6plex [K13]; 1xTMT6plex [N-Term]	0.0302319	0.00261874	1	2	1	Q8TE02-1	Q8TE02-1 [267-279]		0	1969.1																									No Quan Values	High	0.0008425	0.00979	1.48
High	[K].AQPSMSPK.[K]	1xTMTpro [K8]; 1xTMTpro [N-Term]	0.0298883	0.00261874	1	1	1	Q969S3	Q969S3 [138-145]		0	1453.83	1.184	1.124	1.217	1.341	1.103	1	1	1	1	1	89.1	84.6		91.6	101	83	75.3	27.49	8.16		7.29	16.92	9.21	84.38		High	0.001028	0.01113	1.7
High	[R].YIPPHLR.[N]	1xTMTpro [N-Term]	0.0302319	0.00261874	1	4	1	O00571	O00571 [38-44]		0	1199.72	100	100	100	100	100						20.1	26.2		29.5	32.2	16.1		17.77	47.16		42.51	33.31	14.82			High	0.001028	0.01126	2.19
High	[K].EILFYDR.[I]	1xTMT6plex [N-Term]	0.0298883	0.00261874	1	3	2	Q08J23	Q08J23 [258-264]		0	1184.65	0.01	0.01	0.01	0.01	1.109					0.617645			283.4			553.5	498.9			28.46			8.82	35.81		High	0.0008425	0.009658	2.37
High	[K].NPNPIESLEK.[E]	1xTMTpro [K10]; 1xTMTpro [N-Term]	0.0298883	0.00261874	1	4	10	P38398	P38398 [567-576]		0	1749	1.522	1.576	1.954	4.978	5.049	1	0.876448	1	0.0742308	0.0160929	633.2	655.5		812.7	2070.7	2100	416	71.85	55.8		52.73	58.85	3.35	46.12		High	0.001028	0.01111	1.8
High	[K].SLPDTYK.[D]	1xTMT6plex [K7]; 1xTMT6plex [N-Term]	0.0298883	0.00261874	1	3	1	Q9UBL3-1	Q9UBL3-1 [501-507]		0	1281.75	0.01	0.01	0.01	0.01	2.848					0.0146186			422.4			2213.8	777.3			31.59			15.46	24.4		High	0.0008425	0.009644	2.51
High	[R].EREEQETTSSK.[I]	1xTMT6plex [K11]; 1xTMT6plex [N-Term]	0.0300596	0.00261874	1	2	1	P12270	P12270 [565-575]		1	1781.93																									No Quan Values	High	0.0008425	0.009729	1.69
High	[K].LNECPLDPGGYFIVK.[G]	1xCarbamidomethyl [C4]; 1xTMT6plex [K15]; 1xTMT6plex [N-Term]	0.0302319	0.00261874	1	2	1	Q9NW08	Q9NW08 [158-172]		0	2180.18																									No Quan Values	High	0.0008425	0.009765	1.2
High	[R].QEEEMMAK.[E]	1xOxidation [M]; 1xTMT6plex [K8]; 1xTMT6plex [N-Term]	0.0300596	0.00261874	2	2	4	P35579-1; P35579-2	P35579-1 [843-850]; P35579-2 [707-714]		0	1469.74	0.01	0.01	0.01	0.01	0.365					0.269103			460.2			351.9	964.9			158.36			96.39	147.39	Shared	High	0.0008425	0.009711	1.85
High	[K].ALENDQK.[V]	1xTMT6plex [K7]; 1xTMT6plex [N-Term]	0.0300596	0.00261874	1	4	2	Q06265-1	Q06265-1 [268-274]		0	1275.73	0.01	0.01	0.01	0.01	0.949					1			601.6			728	767.3			33.17			19.3	20.88		High	0.0008425	0.009685	2.5
High	[K].YLFPLNEIVVDFYDSLK.[S]	1xTMT6plex [K17]; 1xTMT6plex [N-Term]	0.0302319	0.00261874	1	1	1	Q8N442	Q8N442 [514-530]		0	2533.4					100								93.3			298.1				17.71			52.43			High	0.0008425	0.00976	1.24
High	[R].TGNIPALVR.[L]	1xTMT6plex [N-Term]	0.0302319	0.00261874	1	3	1	P55060-1	P55060-1 [698-706]		0	1169.72	0.01	0.01	0.01	0.01	0.634					1			298.7			199.8	315.3			24.85			60.82	26.61		High	0.0008425	0.009779	1.65
High	[R].LDSLPPVIK.[F]	1xTMTpro [K9]; 1xTMTpro [N-Term]	0.0300596	0.00261874	1	1	1	Q8NFH4	Q8NFH4 [86-94]		0	1590.01																									No Quan Values	High	0.0006264	0.007488	2.34
High	[R].APELLLGAK.[E]	1xTMTpro [K9]; 1xTMTpro [N-Term]	0.0298883	0.00261874	1	16	4	P21127-1	P21127-1 [605-613]		0	1519.97	1.285	2.118	0.954	0.724	0.59	0.829179	0.062198	1	1	1	111.7	184.1		82.9	62.9	51.2	86.9	36.51	16.53		44.21	41.82	24.79	86.8		High	0.0007875	0.008614	2.42
High	[K].NGETELCMEGR.[G]	1xCarbamidomethyl [C7]; 1xTMTpro [N-Term]	0.0300596	0.00261874	1	1	1	O95433	O95433 [295-305]		0	1599.74	1.716	0.995	1.672	1.72	1.469	0.023948	1	0.188945	0.0759494	0.340687	301.7	175		294	302.4	258.4	175.8	15.98	10.63		19.27	4.76	2.28	17.51		High	0.001028	0.0112	1.68
High	[R].QRPPLER.[T]	1xTMTpro [N-Term]	0.0298883	0.00261874	1	1	9	P51116	P51116 [624-630]		0	1199.72	2.664	1.695	1.174	8.205	9.876	0.414348	1	1	1.48828e-06	5.1638e-06	272.4	173.4		120.1	839.2	1010	102.3	27.98	60.28		47.64	30.21	19.87	78.19		High	0.0007875	0.008635	2.05
High	[R].CPFPDCAK.[A]	2xCarbamidomethyl [C1; C6]; 1xTMTpro [K8]; 1xTMTpro [N-Term]	0.0298883	0.00261874	1	1	3	Q9BXK1	Q9BXK1 [129-136]		0	1602.83	1.783	3.243	1.736	2.305	3.49	0.118958	8.45348e-06	0.0207685	0.00027586	1.86407e-06	305.7	556		297.7	395.2	598.2	171.4	24.53	12.05		10.13	19.08	17.08	24.37		High	0.0006264	0.007437	2.37
High	[K].VDGWEQDLSVPEFPEGLEWLNTEEPISVYK.[D]	1xTMTpro [K30]; 1xTMTpro [N-Term]	0.0300596	0.00261874	1	1	1	Q8NBF2-1	Q8NBF2-1 [45-74]		0	4114.08																									No Quan Values	High	0.0006264	0.007456	1.29
High	[R].FGLNVSSISR.[K]	1xTMTpro [N-Term]	0.0298883	0.00261874	1	1	1	P82979	P82979 [157-166]		0	1383.79	0.5	0.403	0.768	0.3	0.25	0.125146	0.0331419	1	0.0154688	0.00872557	735.1	593.3		1129.8	442.1	367.2	1471.3	11.82	23.74		37.22	11.95	5.19	30.11		High	0.001028	0.01115	1.36
High	[K].DIVISVGIYNLVQK.[A]	1xTMTpro [K14]; 1xTMTpro [N-Term]	0.0302319	0.00261874	1	2	2	P12956	P12956 [266-279]		0	2169.31	0.376	0.323	0.329	0.222	0.01						36.6	31.4		32	21.6		97.3	25.44	49		19.27	23.42				High	0.0007875	0.008751	1.8
High	[-].MSCNGGSHPR.[I]	1xCarbamidomethyl [C3]; 1xMet-loss+Acetyl [N-Term]; 1xTMTpro [N-Term]	0.0298883	0.00261874	1	3	2	P15924-1	P15924-1 [1-10]	P15924-1 1xMet-loss+Acetyl [N-Term]	0	1317.63																									No Quan Labels	High	0.0006264	0.007416	1.85
High	[R].NGYDYGQCR.[L]	1xCarbamidomethyl [C8]; 1xTMT6plex [N-Term]	0.0298883	0.00261874	1	1	1	Q13242	Q13242 [73-81]		0	1361.61																									No Quan Values	High	0.0008425	0.009647	1.62
High	[K].QEPFEPK.[E]	1xTMTpro [K7]; 1xTMTpro [N-Term]	0.0298883	0.00261874	1	1	1	Q96C00	Q96C00 [287-293]		0	1482.84	1.224	1.711	0.751	2.148	0.01						262.4	367		161	460.5		214.4	9.83	7.09		19.54	12.3				High	0.0007875	0.008612	2.1
High	[K].ADLLLLENK.[K]	1xTMTpro [K9]; 1xTMTpro [N-Term]	0.0300596	0.00261874	1	1	1	P0C221	P0C221 [653-661]		0	1637.01	0.01	0.01	1.231	2.06	1.166			1	0.0240247	1				417.2	697.9	395	338.9				12.93	6.43	6.94	39.09		High	0.0006264	0.007491	2.11
High	[R].MPVGSPLLR.[D]	1xTMT6plex [N-Term]	0.0302319	0.00261874	1	2	2	Q9NVS2	Q9NVS2 [174-182]		0	1198.72																									No Quan Values	High	0.0008425	0.009739	1.76
High	[R].VFNPEGK.[A]	1xTMT6plex [K7]; 1xTMT6plex [N-Term]	0.0302319	0.00261874	1	1	3	Q9UKN8	Q9UKN8 [150-156]		0	1248.74	0.01	0.01	0.01	0.01	1.682					0.868899			529.3			1003.3	596.7			44.66			20.11	52.33		High	0.0008425	0.009761	2.26
High	[K].KVVACELDPR.[L]	1xCarbamidomethyl [C5]; 1xTMTpro [K1]; 1xTMTpro [N-Term]	0.0300596	0.00261874	1	1	1	Q9UNQ2	Q9UNQ2 [80-89]		1	1795.04																									No Quan Values	High	0.001028	0.01122	1.79
High	[K].FDPNEIK.[V]	1xTMTpro [K7]; 1xTMTpro [N-Term]	0.0298883	0.00261874	1	2	3	P30050-1	P30050-1 [5-11]		0	1470.84	0.01	0.01	1.203	1.507	1.267			0.161888	0.000517078	0.0477598				1307.8	1638.3	1377.3	1087.3				4.46	6.72	4.74	14.21		High	0.0007875	0.008645	1.76
High	[K].TYEAALETIQNMSK.[V]	1xTMT6plex [K14]; 1xTMT6plex [N-Term]	0.0300596	0.00261874	1	2	1	O00231	O00231 [396-409]		0	2057.1	0.01	0.01	0.01	0.01	1.13					0.725539			162.1			225.8	199.9			6.79			3.14	22.52		High	0.0008425	0.009698	0.92
High	[K].MAQYAQR.[A]	1xTMT6plex [N-Term]	0.0300596	0.00261874	1	2	2	Q9Y2L1-1	Q9Y2L1-1 [823-829]		0	1096.58	0.01	0.01	0.01	0.01	0.929					1			284.5			286	307.8			16.95			17.11	27		High	0.0008425	0.009714	2.13
High	[R].GEGMPQYR.[N]	1xTMT6plex [N-Term]	0.0302319	0.00261874	1	1	1	O60884	O60884 [314-321]		0	1166.58	0.01	0.01	0.01	0.01	1.063					1			2163.1			1069.2	1005.5			16.03			4.84	38.73		High	0.0008425	0.009791	2.45
High	[K].EIYNQVNVVLK.[D]	1xTMTpro [K11]; 1xTMTpro [N-Term]	0.0304052	0.00263642	1	1	1	Q9NUQ9	Q9NUQ9 [34-44]		0	1927.15	0.772	1.467	0.767	0.934	0.639	1	1	1	1	1	129.4	245.8		128.6	156.5	107.1	167.5	22.19	16.78		1.44	4.48	0.12	68.67		High	0.001028	0.01132	1.88
High	[R].RPDEGWEAR.[D]	1xTMTpro [N-Term]	0.0304052	0.00263642	1	3	1	Q9UH99	Q9UH99 [256-264]		0	1419.73	0.636	0.378	0.602	0.551	0.647	0.110609	0.000449671	0.114384	0.0233592	0.134942	356.3	212		337.7	308.6	362.6	560.6	18.91	10.52		3.62	3.99	5.54	4.68		High	0.001028	0.01136	3.05
High	[K].IAYTYSVSFEEDDK.[I]	1xTMT6plex [K14]; 1xTMT6plex [N-Term]	0.0304052	0.00263642	1	1	1	Q99805	Q99805 [267-280]		0	2125.07	0.01	0.01	0.01	0.01	0.735					1			209.2			154.5	210.3			17.95			18.07	65.4		High	0.0008537	0.009826	1.99
High	[K].EAEDSLRR.[E]	1xTMT6plex [N-Term]	0.0304052	0.00263642	1	2	1	O43776	O43776 [84-91]		1	1204.65																									No Quan Values	High	0.0008537	0.009823	2.84
High	[K].GAAIPAK.[G]	1xTMTpro [K7]; 1xTMTpro [N-Term]	0.0304052	0.00263642	1	1	13	P19338	P19338 [126-132]		0	1235.8	0.814	1.443	0.941	0.958	0.538	1	1	1	1	0.316434	2764.5	4899.6		3194.4	3252.2	1826.9	3395.7	20.67	54.12		27.05	35.56	12.53	52.95		High	0.0008504	0.009647	2.49
High	[R].FLLADNLYCK.[A]	1xCarbamidomethyl [C9]; 1xTMT6plex [K10]; 1xTMT6plex [N-Term]	0.0304052	0.00263642	1	1	1	P61758	P61758 [105-114]		0	1714.96																									No Quan Values	High	0.0008537	0.00985	1.28
High	[-].MAGIELER.[C]	1xMet-loss [N-Term]; 1xTMTpro [N-Term]	0.0304052	0.00263642	1	1	3	O95183	O95183 [1-8]	O95183 1xMet-loss [N-Term]	0	1091.64																									No Quan Labels	High	0.001028	0.01132	2.32
High	[K].IIETPGIR.[A]	1xTMTpro [N-Term]	0.0304052	0.00263642	1	1	1	P42704	P42704 [910-917]		0	1202.74	0.859	1.611	1.565	2.661	0.01	1	0.535262	1	0.0644094		278.5	522.3		507.6	863		324.3	14.62	12.06		27.84	16.82		55.91		High	0.0007875	0.008814	2.69
High	[R].ALDVTDK.[E]	1xTMT6plex [K7]; 1xTMT6plex [N-Term]	0.0304052	0.00263642	1	3	2	Q9NVI1-3	Q9NVI1-3 [933-939]		0	1219.73	0.01	0.01	0.01	0.01	1.61					0.77934			2637.6			1507.8	936.7			57.56			37.13	64.82		High	0.0008537	0.009804	2.28
High	[K].SPELPSPQAEK.[R]	1xTMTpro [K11]; 1xTMTpro [N-Term]	0.0304052	0.00263642	1	5	1	Q9H078-2	Q9H078-2 [633-643]		0	1791.01	100	100	100	100							94.6	77		210.8	362.1			13.26	18.66		57.76	5.16				High	0.0007875	0.008815	2.47
High	[K].LLANMVYQYK.[G]	1xTMTpro [K10]; 1xTMTpro [N-Term]	0.0304052	0.00263642	1	3	2	P28074-1	P28074-1 [141-150]		0	1851.07	0.215	0.298	0.558	0.173	0.213	0.0219773	0.029043	1	0.00808267	0.0215059	64.4	89.2		167.2	51.8	63.7	299.6	31.1	10.28		19.37	2.34	11.63	60.14		High	0.001028	0.01133	2.13
High	[K].LNIWDWK.[T]	1xTMTpro [K7]; 1xTMTpro [N-Term]	0.0304052	0.00263642	1	1	3	O60508	O60508 [532-538]		0	1582.92	0.457	0.356	0.252	0.226	0.354	1	0.675814	1	0.7516	0.987426	124.4	96.8		68.5	61.5	96.3	272.2	63.01	29.15		108.19	66.84	9.9	17.08		High	0.001028	0.01137	2.25
High	[K].IVEEALR.[A]	1xTMT6plex [N-Term]	0.0304052	0.00263642	1	2	1	Q9H892	Q9H892 [554-560]		0	1058.64	0.01	0.01	0.01	0.01	0.488					0.129449			199.1			128.5	263.6			21.55			30.2	14.78		High	0.0008537	0.009845	2.06
High	[K].NFEVESLFQK.[Y]	1xTMTpro [K10]; 1xTMTpro [N-Term]	0.0304052	0.00263642	1	1	1	Q13233	Q13233 [382-391]		0	1849.04	0.685	0.769	0.719	0.914	0.01	0.514793	0.918048	1	1		96.4	108.3		101.2	128.7		140.7	17.43	9.43		42.63	12.84		3.39		High	0.0007875	0.008802	1.82
High	[K].GIDYDFPSLILQK.[T]	1xTMT6plex [K13]; 1xTMT6plex [N-Term]	0.0304052	0.00263642	1	1	1	Q9BYG3	Q9BYG3 [180-192]		0	1967.13	0.01	0.01	0.01	0.01	0.56					0.0552409			79.8			74.6	133.1			18.01			11.74	18.74		High	0.0008537	0.009821	2.27
High	[KR].LTCATTR.[Q]	1xCarbamidomethyl [C3]; 1xTMT6plex [N-Term]	0.0304052	0.00263642	2	2	38	nsp33W; nsp33U	nsp33W [463-469]; nsp33U [463-469]		0	1051.58	0.01	0.01	0.01	0.01	0.649					1			13235.8			2523.3	3885.9			62.02			96.57	71.66	Shared	High	0.0008537	0.009827	2.34
High	[K].LTPSGSISLIK.[S]	1xTMTpro [K11]; 1xTMTpro [N-Term]	0.0304052	0.00263642	1	2	1	O43314-1	O43314-1 [641-651]		0	1724.08	1.327	0.732	0.985	0.721	0.893						89	49.1		66	48.3	59.9	67	27.04	5.98		13.87	3.06	17.78			High	0.001028	0.01136	2.55
High	[K].NILPFDHTR.[V]	1xTMTpro [N-Term]	0.0304052	0.00263642	1	3	2	Q06124	Q06124 [281-289]		0	1416.79	2.135	0.592	0.773	0.53	0.341	0.170627	0.506963	1	0.0568745	0.00412462	225.5	62.5		81.7	56	36	105.6	24.86	37.94		43.53	13.58	22.89	65.32		High	0.0007875	0.008817	2.43
High	[R].IGDNLDILTLLK.[T]	1xTMT6plex [K12]; 1xTMT6plex [N-Term]	0.0304052	0.00263642	1	2	1	Q9BZF9	Q9BZF9 [242-253]		0	1786.11	0.01	0.01	0.01	0.01	0.427					0.474463			95.2			81.9	191.9			36.27			23.04	87.98		High	0.0008537	0.009822	1.4
High	[R].AGEQLAPFLPQLVPR.[L]	1xTMT6plex [N-Term]	0.0304052	0.00263642	1	1	1	Q5VYK3	Q5VYK3 [1112-1126]		0	1865.08	0.01	0.01	0.01	0.01	5.236								39.2			161.9	30.9			82.01			65.32			High	0.0008537	0.009846	1.3
High	[R].VSLAEAK.[S]	1xTMTpro [K7]; 1xTMTpro [N-Term]	0.0304052	0.00263642	1	2	1	Q5VUD6-1	Q5VUD6-1 [189-195]		0	1325.83	0.87	0.538	1.006	0.641	0.603	1	0.0503625	1	0.362954	0.25546	929.8	574.7		1075.6	685.7	644.7	1069	9.16	11.1		18.44	3.84	4	38.06		High	0.001028	0.01133	2.14
High	[R].RIIEAEESR.[M]	1xTMTpro [N-Term]	0.0304052	0.00263642	1	3	1	Q9NVH1-1	Q9NVH1-1 [451-459]		1	1406.79	0.813	0.703	0.323	0.651	0.01	1	0.572833	0.0194124	1		478.7	414.2		190.1	383.5		588.9	6.01	9.92		29.03	35.86		14.24		High	0.0007875	0.008811	3.13
High	[K].LGDDEVR.[T]	1xTMT6plex [N-Term]	0.0304052	0.00263642	1	2	1	Q14444-1	Q14444-1 [159-165]		0	1032.55																									No Quan Values	High	0.0008537	0.009844	2.16
High	[R].SDLVFLADLRPEEIR.[Y]	1xTMT6plex [N-Term]	0.0304052	0.00263642	1	1	1	Q8NCH0	Q8NCH0 [186-200]		0	2002.12	0.01	0.01	0.01	0.01	0.56					1			269.5			167.9	299.5			26.89			60.61	65.1		High	0.0008537	0.009802	1.71
High	[K].GQYILTLSEDIVDGHER.[A]	1xTMTpro [N-Term]	0.0304052	0.00263642	1	4	1	Q92993-1	Q92993-1 [470-486]		0	2249.17	0.01	0.01	1.399	2.07	1.393			0.325078	0.00395665	0.15416				175.2	259.1	174.5	125.2				12.38	6.49	5.79	32.02		High	0.0006464	0.007564	1.62
High	[R].SAISAAK.[T]	1xTMT6plex [K7]; 1xTMT6plex [N-Term]	0.0304052	0.00263642	2	7	5	Q9BXS6-7; Q9BXS6-6	Q9BXS6-7 [249-255]; Q9BXS6-6 [258-264]		0	1105.7	0.01	0.01	0.01	0.01	0.589					1			996.4			616.1	1046.2			38.22			64.27	44.57	Shared	High	0.0008537	0.009812	2.3
High	[K].ANLNMHLR.[T]	1xTMTpro [N-Term]	0.0304052	0.00263642	1	1	1	P10074	P10074 [478-485]		0	1272.72																									No Quan Values	High	0.001028	0.01132	2.59
High	[R].DVYQQEK.[A]	1xTMT6plex [K7]; 1xTMT6plex [N-Term]	0.0304052	0.00263642	1	9	1	P98194-3	P98194-3 [492-498]		0	1367.76	0.01	0.01	0.01	0.01	0.611					1			1275.3			738.7	1208.4			37.85			64.2	50.98		High	0.0008537	0.009811	2.52
High	[K].WEEIHK.[A]	1xTMTpro [K6]; 1xTMTpro [N-Term]	0.0304052	0.00263642	2	2	6	Q99523-2; Q99523	Q99523-2 [113-118]; Q99523 [249-254]		0	1449.83	0.01	0.01	1.98	3.692	2.645			4.42532e-06	6.494e-12	5.10927e-08				189.8	353.9	253.6	95.9				4.68	4.93	6.6	5.05	Shared	High	0.0007875	0.008793	2.4
High	[K].ALQDSNR.[G]	1xTMT6plex [N-Term]	0.0304052	0.00263642	1	1	1	Q92616	Q92616 [2355-2361]		0	1032.56	0.01	0.01	0.01	0.01	0.497					1			401.2			184.9	372.4			44.16			90.9	30.46		High	0.0008537	0.009824	2.14
High	[K].ALTSFER.[D]	1xTMTpro [N-Term]	0.0304052	0.00263642	1	1	2	P40939	P40939 [416-422]		0	1127.64	0.953	1.246	1.155	1.741	1.878						529.4	692.6		641.8	967.5	1043.6	555.7	25.45	6.68		14.38	1.73	9.9			High	0.001028	0.01131	2.4
High	[R].LVVEMGGR.[C]	1xTMTpro [N-Term]	0.0304052	0.00263642	1	1	1	Q9NX20	Q9NX20 [159-166]		0	1164.67	1.289	1.262	1.115	2.06	2.124	1	1	1	0.199765	0.1897	347.5	340.2		300.4	555.3	572.7	269.6	8.79	10.29		7.42	3.34	4.61	59.77		High	0.001028	0.01138	2.24
High	[K].QITEDTVEFGS.[-]	1xTMT6plex [N-Term]	0.0304052	0.00263642	1	2	2	P28288	P28288 [649-659]		0	1454.72	0.01	0.01	0.01	0.01	0.852					1			525.1			522.7	613.7			21.96			34.63	16.77		High	0.0008537	0.009805	2.43
High	[K].MIYSSSNLK.[T]	1xTMTpro [K9]; 1xTMTpro [N-Term]	0.0304052	0.00263642	1	1	1	Q9P2N5	Q9P2N5 [787-795]		0	1650.94	1.068	1.067	0.909	0.899	0.01	1	1	0.965976	0.595519		110.3	110.2		93.8	92.9		103.2	3.06	8.33		8.3	7.56		7.93		High	0.0007875	0.008821	2.38
High	[K].VYGYMPLLYTQFR.[V]	1xTMT6plex [N-Term]	0.0305794	0.00265491	1	1	1	O43909	O43909 [886-898]		0	1880																									No Quan Values	High	0.0008537	0.009867	1.48
High	[R].EDSIFGDPK.[K]	1xTMT6plex [K9]; 1xTMT6plex [N-Term]	0.0305794	0.00265491	1	1	1	P43360	P43360 [235-243]		0	1465.79																									No Quan Values	High	0.0008537	0.009894	1.87
High	[K].EWLIEVPGNADPLEDQFAK.[R]	1xTMTpro [K19]; 1xTMTpro [N-Term]	0.0305794	0.00265491	1	1	1	Q15050	Q15050 [155-173]		0	2779.48																									No Quan Values	High	0.0007875	0.008859	1.44
High	[K].LCFSTAQHAS.[-]	1xCarbamidomethyl [C2]; 1xTMT6plex [N-Term]	0.0305794	0.00265491	1	2	4	P14866	P14866 [580-589]		0	1350.67	0.01	0.01	0.01	0.01	0.629					0.972621			878.8			578.4	919.3			16.26			33.99	42.47		High	0.0008537	0.009863	2.27
High	[K].AAEEPSK.[V]	1xTMT6plex [K7]; 1xTMT6plex [N-Term]	0.0305794	0.00265491	1	1	2	P29966	P29966 [257-263]		0	1189.68	0.01	0.01	0.01	0.01	0.268					0.009986			2340.6			1862.5	6945.6			41.01			19.77	49.53		High	0.0008537	0.009886	2.55
High	[R].NEVPEEK.[L]	1xTMT6plex [K7]; 1xTMT6plex [N-Term]	0.0305794	0.00265491	1	8	1	P23634-1	P23634-1 [555-561]		0	1302.73	0.01	0.01	0.01	0.01	0.694					0.556742			2122.5			440.5	634.6			29.14			38.01	20.74		High	0.0008537	0.009898	2.43
High	[R].LAFVLSSNSLK.[H]	1xTMTpro [K11]; 1xTMTpro [N-Term]	0.0305794	0.00265491	1	6	2	Q9P2J3	Q9P2J3 [198-208]		0	1787.09	0.541	0.527	0.527	0.855	0.762	0.217812	0.180795	0.836711	1	1	73.4	71.4		71.4	115.9	103.3	135.5	37.14	19.93		24.17	27.73	11.13	42.01		High	0.001043	0.0114	1.51
High	[R].YSQEPIK.[T]	1xTMTpro [K7]; 1xTMTpro [N-Term]	0.0305794	0.00265491	1	2	2	Q8TED0	Q8TED0 [68-74]		0	1472.86	1.61	1.322	1.889	2.69	2.524	0.0174229	0.499162	0.00120699	5.888e-07	1.10675e-05	1010.1	829.4		1185.2	1687.9	1583.6	627.5	10.84	9.69		18.84	6.92	12.58	28.78		High	0.001028	0.01138	2.33
High	[R].GIEMSEVR.[L]	1xTMTpro [N-Term]	0.0305794	0.00265491	1	3	1	P09622	P09622 [110-117]		0	1224.66																									No Quan Values	High	0.0006603	0.007651	1.74
High	[K].LLFLQSR.[L]	1xTMT6plex [N-Term]	0.0305794	0.00265491	1	1	9	Q9Y4R8	Q9Y4R8 [303-309]		0	1105.69	0.01	0.01	0.01	0.01	1.329					0.563084			3064.8			812.9	611.8			35.14			92.75	149.33		High	0.0008537	0.009863	1.89
High	[R].QDCVTQK.[Y]	1xCarbamidomethyl [C3]; 1xTMT6plex [K7]; 1xTMT6plex [N-Term]	0.0305794	0.00265491	1	3	1	Q7Z4H7	Q7Z4H7 [183-189]		0	1336.73	0.01	0.01	0.01	0.01	0.819					1			769.8			640.6	782.2			25.95			16.7	26.17		High	0.0008537	0.009907	2.18
High	[R].YIEIFPSRR.[N]	1xTMTpro [N-Term]	0.0305794	0.00265491	1	2	1	Q12849	Q12849 [318-326]		1	1484.85	0.497	2.141	0.455	0.759	0.01	0.18377	0.0996225	0.0952961	0.945616		94.6	407.6		86.6	144.6		190.4	22.74	28.32		19	11.61		19.65		High	0.0007875	0.008876	1.94
High	[R].YTEFLTGLGR.[L]	1xTMTpro [N-Term]	0.0305794	0.00265491	1	7	1	P49815	P49815 [1571-1580]		0	1460.81	0.876	0.63	0.942	0.507	0.427	1	0.304648	1	0.0732109	0.0267045	292.8	210.8		314.9	169.6	142.7	334.4	15.46	17.15		25.16	1.16	4.09	20.48		High	0.001043	0.01141	1.95
High	[K].EFDQNVK.[L]	1xTMTpro [K7]; 1xTMTpro [N-Term]	0.0305794	0.00265491	1	2	1	Q9UHD1	Q9UHD1 [275-281]		0	1487.83	0.01	0.01	1.302	1.253	0.786			1	1	1				1734.4	1669	1046.7	1332.3				9.59	35.26	5.96	46.91		High	0.0006464	0.0076	2.32
High	[R].NLFYVER.[D]	1xTMTpro [N-Term]	0.0305794	0.00265491	1	2	2	Q02487	Q02487 [184-190]		0	1244.7	0.585	0.546	1.415	0.886	0.69	0.6898	0.532954	1	0.888446	0.430692	361.7	337.6		875.6	547.8	426.8	618.6	13.62	17.94		43.81	40.26	39.6	66.2		High	0.001043	0.01143	1.86
High	[K].TSHTVK.[W]	1xTMTpro [K6]; 1xTMTpro [N-Term]	0.0305794	0.00265491	1	1	2	Q9Y512	Q9Y512 [222-227]		0	1280.78	5.196	1.926	2.176	4.453	4.113						888.5	329.3		372.1	761.4	703.2	171	15.25	7.19		30.26	2.08	2.16			High	0.001043	0.01141	2.91
High	[R].QYQAAK.[S]	1xTMTpro [K6]; 1xTMTpro [N-Term]	0.0305794	0.00265491	1	3	1	Q8TCU4-1	Q8TCU4-1 [2379-2384]		0	1316.78	1.154	1.374	1.037	0.463	0.415	1	1	1	1	1	228.1	271.5		204.8	91.5	81.9	197.6	122.77	15.52		26.37	0.61	2.75	35.44		High	0.001043	0.01141	2.01
High	[R].WQFLTLR.[E]	1xTMTpro [N-Term]	0.0305794	0.00265491	1	2	2	Q9P2J5	Q9P2J5 [220-226]		0	1267.75	1.5	1.279	0.781	1.366	0.01	0.827476	1	1	1		564.4	481.1		294	513.8		376.2	82.33	24.46		6.49	17.17		22.46		High	0.0007875	0.008828	2.34
High	[R].NSMFHNR.[H]	1xTMTpro [N-Term]	0.0307547	0.00271206	1	4	2	Q99873	Q99873 [68-74]		0	1209.61																									No Quan Values	High	0.001043	0.01145	3.04
High	[R].LRSEIDNVK.[K]	1xTMTpro [K9]; 1xTMTpro [N-Term]	0.0307547	0.00271206	1	1	1	P04264	P04264 [408-416]		1	1682.01	0.01	0.01	0.665	0.358	0.366			1	0.0822746	0.16526				1671.2	898.6	920.8	2513.4				27.06	22.91	14.12	47.78		High	0.0006603	0.007704	2.66
High	[K].VCADLIR.[G]	1xCarbamidomethyl [C2]; 1xTMT6plex [N-Term]	0.0307547	0.00271206	1	2	9	P60866	P60866 [35-41]		0	1075.61	0.01	0.01	0.01	0.01	2.361					0.0710245			476.9			1647.8	697.9			127.75			42.04	70.09		High	0.0008776	0.009961	1.89
High	[K].GIGEFFR.[L]	1xTMT6plex [N-Term]	0.0307547	0.00271206	1	1	3	Q15004-1	Q15004-1 [64-70]		0	1054.59	0.01	0.01	0.01	0.01	2.914								43.9			384.2	131.9			23.4			21.61			High	0.0008776	0.009923	1.81
High	[K].ELPGQTLHWGPEATEAAGR.[G]	1xTMT6plex [N-Term]	0.0307547	0.00271206	1	3	1	Q14160	Q14160 [1241-1259]		0	2249.15																									No Quan Values	High	0.0008776	0.009947	1.18
High	[K].AYDLLDK.[V]	1xTMT6plex [K7]; 1xTMT6plex [N-Term]	0.0307547	0.00271206	1	1	1	Q9H583	Q9H583 [1584-1590]		0	1295.76	0.01	0.01	0.01	0.01	0.644					0.497278			629.6			289.8	450.1			11.33			19.59	51.65		High	0.0008776	0.009934	1.97
High	[R].LQSTSER.[L]	1xTMTpro [N-Term]	0.0307547	0.00271206	1	3	2	Q96TA2-1	Q96TA2-1 [218-224]		0	1124.62	1.293	1.398	2.541	3.422	2.354	0.638506	0.316503	0.00039556	9.35996e-08	0.000334743	615	664.8		1208.2	1626.9	1119.2	475.5	20.58	7.53		26.65	18.19	2.59	19.56		High	0.0007875	0.008889	1.88
High	[K].SSPSPQK.[R]	1xTMTpro [K7]; 1xTMTpro [N-Term]	0.0307547	0.00271206	1	5	2	O14617-1	O14617-1 [685-691]		0	1338.79	2.257	1.196	1.284	0.931	0.01	0.000776365	0.653515	0.585789	1		2174.1	1152.3		1236.8	896.9		963.2	17.01	8.97		12.95	6.47		13.18		High	0.0007875	0.008896	2.67
High	[K].GGFLPPEEIK.[E]	1xTMT6plex [K10]; 1xTMT6plex [N-Term]	0.0307547	0.00271206	1	2	1	Q9H0D6-1	Q9H0D6-1 [143-152]		0	1544.91	0.01	0.01	0.01	0.01	0.546					0.00646336			97			91.9	168.4			8.16			17.31	8.47		High	0.0008537	0.009909	1.78
High	[K].SPGFASPK.[I]	1xTMTpro [K8]; 1xTMTpro [N-Term]	0.0307547	0.00271206	1	2	2	P49790	P49790 [614-621]		0	1398.82	1.673	1.331	1.667	1.5	2.487	0.000777331	0.0308871	0.00389726	0.00718195	4.08672e-05	235.4	187.3		234.6	211.2	350	140.7	4.79	6.65		9.27	9.83	5.31	3.34		High	0.001043	0.01151	2.01
High	[K].YGQPIQMK.[Y]	1xTMTpro [K8]; 1xTMTpro [N-Term]	0.0307547	0.00271206	1	1	2	O95757	O95757 [684-691]		0	1572.91	2.568	2.358	2.63	1.935	3.389						141	129.5		144.5	106.3	186.1	54.9	5.32	6.37		4.53	0.58	1.52			High	0.001043	0.01147	1.59
High	[R].MSPEELASK.[E]	1xTMT6plex [K9]; 1xTMT6plex [N-Term]	0.0307547	0.00271206	1	2	1	Q92576-1	Q92576-1 [1013-1021]		0	1449.8	0.01	0.01	0.01	0.01	0.677					0.0737411			543.3			614.2	906.6			14.15			3.79	28.68		High	0.0008776	0.009936	2.67
High	[K].QSFSYTK.[I]	1xTMT6plex [K7]; 1xTMT6plex [N-Term]	0.0307547	0.00271206	1	2	1	Q8WW38-1	Q8WW38-1 [463-469]		0	1318.74																									No Quan Values	High	0.0008776	0.009934	1.92
High	[K].TSATVQK.[D]	1xTMTpro [K7]; 1xTMTpro [N-Term]	0.0307547	0.00271206	1	1	1	Q8NFC6	Q8NFC6 [1158-1164]		0	1342.82	1.022	0.464	0.783	0.603	0.01	1	0.00869684	1	0.0755904		457.4	208		350.6	269.9		447.8	12.7	9.33		23.68	11.61		20.12		High	0.000803	0.00892	1.58
High	[K].AIQDEIR.[S]	1xTMTpro [N-Term]	0.0307547	0.00271206	1	1	3	Q13257-1	Q13257-1 [123-129]		0	1148.66	3.733	1.652	1.575	2.955	1.982	0.00296978	0.552844	0.644472	0.00173091	0.0596086	894.9	396		377.6	708.4	475.1	239.7	30.46	9.26		22.07	10.07	14.84	67.52		High	0.000803	0.008931	2.28
High	[R].QVLPFLLR.[R]	1xTMT6plex [N-Term]	0.0307547	0.00271206	1	2	2	O14981	O14981 [1495-1502]		0	1214.78	0.01	0.01	0.01	0.01	0.552					1			239.2			104.9	190			33.43			91.09	80.8		High	0.0008776	0.009928	2.27
High	[R].GDIQTLK.[N]	1xTMT6plex [K7]; 1xTMT6plex [N-Term]	0.0307547	0.00271206	1	2	1	Q9HC62	Q9HC62 [400-406]		0	1232.76	0.01	0.01	0.01	0.01	8.083					4.79634e-06			933.5			5401	668.2			7.06			10.54	20.42		High	0.0008776	0.009963	2.57
High	[K].ESIVSLK.[R]	1xTMT6plex [K7]; 1xTMT6plex [N-Term]	0.0307547	0.00271206	1	3	1	O60645	O60645 [513-519]		0	1233.78	0.01	0.01	0.01	0.01	1.153					0.209358			2199.5			1364.5	1183			8.26			8.91	5.59		High	0.0008537	0.009909	2.69
High	[R].MVDVVEK.[E]	1xTMTpro [K7]; 1xTMTpro [N-Term]	0.0307547	0.00271206	1	2	3	P33993-1	P33993-1 [621-627]		0	1427.84	1.055	0.418	1.749	1.049	1.348	1	0.250763	1	1	1	996.8	395.1		1652.6	991	1273.5	945.1	45.38	38.25		156	59.72	22.16	22.77		High	0.0008317	0.01076	2.3
High	[R].LFPLNQQDVPDK.[F]	1xTMT6plex [K12]; 1xTMT6plex [N-Term]	0.0307547	0.00271206	1	1	1	Q14232	Q14232 [238-249]		0	1872.06																									No Quan Values	High	0.0008776	0.00995	1.54
High	[K].CVSSEGEK.[I]	1xCarbamidomethyl [C1]; 1xTMT6plex [K8]; 1xTMT6plex [N-Term]	0.030931	0.0027287	1	2	2	O94822	O94822 [555-562]		0	1353.71	0.01	0.01	0.01	0.01	1.072					1			804.8			546	509.2			5.94			37.65	21.72		High	0.0008896	0.009969	1.89
High	[R].LSDCGLGDLAITSLLLLNQCLEELQGVR.[S]	2xCarbamidomethyl [C4; C20]; 1xTMTpro [N-Term]	0.030931	0.0027287	1	1	1	Q14690	Q14690 [799-826]		0	3404.81			100	100	100									25	32.3	521.7					29.55	31.11	12.47			High	0.0006603	0.00774	2.84
High	[K].AVPIQPPGPPER.[D]	1xTMTpro [N-Term]	0.0311083	0.0027287	1	2	1	Q99941-1	Q99941-1 [551-562]		0	1561.9	0.683	0.627	0.551	0.447	0.511						83.6	76.7		67.4	54.7	62.6	122.4	13.92	18.6		21.63	6.8	4.48			High	0.001043	0.0116	1.5
High	[R].SSDGRPDSGGTLR.[I]	1xTMT6plex [N-Term]	0.030931	0.0027287	1	6	1	P55196-5	P55196-5 [238-250]		0	1533.78																									No Quan Values	High	0.0008896	0.009979	1.45
High	[K].QINYGK.[N]	1xTMTpro [K6]; 1xTMTpro [N-Term]	0.0311083	0.0027287	1	2	6	Q14493-1	Q14493-1 [141-146]		0	1330.8	4.239	3.617	2.65	3.543	1.58	0.0055318	0.0349051	0.875757	0.313731	0.53994	756.7	645.7		473.1	632.5	282.1	178.5	43.9	19.86		37.65	51.91	79.91	103.94		High	0.000803	0.009021	1.98
High	[K].GFLLEAR.[N]	1xTMTpro [N-Term]	0.030931	0.0027287	1	2	1	Q6ZNA5-1	Q6ZNA5-1 [75-81]		0	1109.66	0.659	0.677	0.642	0.665	0.718	0.00906237	0.00987121	0.0332726	0.0250485	0.0877455	279.4	287.2		272.3	282.3	304.6	424.3	9.28	10.46		1.62	1.61	0.04	4.36		High	0.001043	0.01157	1.95
High	[K].QIDQQNCTC.[-]	2xCarbamidomethyl [C7; C9]; 1xTMT6plex [N-Term]	0.030931	0.0027287	1	1	1	Q14145	Q14145 [616-624]		0	1395.62																									No Quan Values	High	0.0008896	0.009974	1.9
High	[K].ELFSFFR.[D]	1xTMT6plex [N-Term]	0.030931	0.0027287	1	2	2	Q92576-1	Q92576-1 [965-971]		0	1174.65	0.01	0.01	0.01	0.01	1.844					0.306737			125.5			441.1	239.2			64.61			14.11	31.44		High	0.0009002	0.01	2.2
High	[-].MPENVAPR.[S]	1xMet-loss [N-Term]; 1xTMTpro [N-Term]	0.0311083	0.0027287	1	2	2	P50991	P50991 [1-8]	P50991 1xMet-loss [N-Term]	0	1086.62																									No Quan Labels	High	0.001043	0.01161	2.31
High	[K].NIFHDFR.[E]	1xTMTpro [N-Term]	0.030931	0.0027287	1	6	3	Q9BXS9-1	Q9BXS9-1 [691-697]		0	1252.68																									No Quan Values	High	0.0006603	0.007712	2.27
High	[K].FLESGGK.[D]	1xTMTpro [K7]; 1xTMTpro [N-Term]	0.0311083	0.0027287	1	3	1	Q9UBP9	Q9UBP9 [152-158]		0	1345.8	1.201	0.875	1.164	0.844	0.74	1	1	1	1	0.762922	289.2	210.6		280.4	203.3	178.3	240.9	8.34	11.86		14.7	5.58	3.74	34.19		High	0.001043	0.0116	1.7
High	[R].AEADCEK.[L]	1xCarbamidomethyl [C5]; 1xTMTpro [K7]; 1xTMTpro [N-Term]	0.0311083	0.0027287	1	1	1	Q9H0H5	Q9H0H5 [89-95]		0	1430.74																									No Quan Values	High	0.0006603	0.00777	2.61
High	[K].IVDFGLSR.[I]	1xTMTpro [N-Term]	0.030931	0.0027287	1	1	1	Q9UEE5	Q9UEE5 [205-212]		0	1210.71																									No Quan Values	High	0.000803	0.008959	1.5
High	[K].FSDLLQFTTQVSR.[L]	1xTMT6plex [N-Term]	0.0311083	0.0027287	1	2	1	Q8IZQ1-1	Q8IZQ1-1 [74-86]		0	1770.96																									No Quan Values	High	0.0009002	0.01007	1.38
High	[R].LVDVSPDR.[G]	1xTMT6plex [N-Term]	0.030931	0.0027287	1	1	1	Q9NYZ3	Q9NYZ3 [571-578]		0	1129.64	0.01	0.01	0.01	0.01	1.397					1			210.8			433.1	310.1			82.03			49.25	78.29		High	0.0009002	0.01002	2.22
High	[K].NVVHELR.[I]	1xTMTpro [N-Term]	0.0311083	0.0027287	1	1	1	Q14204	Q14204 [957-963]		0	1170.69	1.016	0.809	0.72	0.787	0.01	1	0.796728	1	0.89636		183.1	145.8		129.8	141.9		180.3	14.44	5.63		24.32	13.23		5.26		High	0.000803	0.00904	1.88
High	[K].FFEDLILK.[Q]	1xTMTpro [K8]; 1xTMTpro [N-Term]	0.0311083	0.0027287	1	1	3	Q6PL18-1	Q6PL18-1 [932-939]		0	1632.99	2.147	0.653	2.327	1.317	0.787						114.8	34.9		124.4	70.4	42	53.4	46.05	40.57		41.57	33.72	9.68			High	0.000803	0.009011	1.81
High	[K].NSFDCFK.[K]	1xCarbamidomethyl [C5]; 1xTMTpro [K7]; 1xTMTpro [N-Term]	0.0311083	0.0027287	2	4	3	O75746; Q9UJS0	O75746 [371-377]; Q9UJS0 [373-379]		0	1525.8	2.179	1.125	0.95	2.051	1.661	0.108227	1	1	0.239534	0.669662	2185.1	1128.3		952.5	2056.9	1665.6	1002.9	5.61	6.87		15.94	2.57	1.01	63.33	Shared	High	0.001043	0.01161	1.23
High	[R].GQQQEPGR.[Y]	1xTMTpro [N-Term]	0.0311083	0.0027287	1	2	1	Q9NRL2	Q9NRL2 [1286-1293]		0	1203.64	0.01	0.01	1.418	2.098	1.983			0.562774	0.030109	0.0563332				123.8	183.2	173.1	87.3				26.83	10.01	10.07	40.74		High	0.0006603	0.00778	1.91
High	[K].LNWLSVDFNNWK.[D]	1xTMTpro [K12]; 1xTMTpro [N-Term]	0.030931	0.0027287	1	2	1	Q15185	Q15185 [96-107]		0	2144.18	0.619	1.908	1.126	0.539	0.3						32.2	99.2		58.5	28	15.6	52	72.84	16.21		18.42	25.5	3.22			High	0.001043	0.01159	1.07
High	[R].EAGTPSLDSEAK.[E]	1xTMT6plex [K12]; 1xTMT6plex [N-Term]	0.0311083	0.0027287	1	4	1	Q86UU0	Q86UU0 [126-137]		0	1662.9	0.01	0.01	0.01	0.01	0.543					1			355.9			176	324.4			48.77			53.71	52.97		High	0.0009002	0.01004	1.65
High	[K].DNAPPEK.[E]	1xTMT6plex [K7]; 1xTMT6plex [N-Term]	0.030931	0.0027287	1	2	2	Q63HN8-3	Q63HN8-3 [4080-4086]		0	1228.69																									No Quan Values	High	0.0008896	0.009978	1.94
High	[R].VASAAAK.[SA]	1xTMTpro [K7]; 1xTMTpro [N-Term]	0.030931	0.0027287	2	4	1	Q8TAQ2; Q92922	Q8TAQ2 [688-694]; Q92922 [710-716]		0	1225.78	0.874	0.56	0.839	0.68	0.518	1	0.202555	1	0.832578	0.210192	1118.7	716.4		1073.5	870.5	662.8	1279.5	7.85	10.59		12.92	0.21	3.1	53.21	Shared	High	0.001043	0.01155	2.48
High	[R].TPQSVTAK.[Q]	1xTMT6plex [K8]; 1xTMT6plex [N-Term]	0.030931	0.0027287	1	1	2	Q86UE4	Q86UE4 [143-150]		0	1289.78																									No Quan Values	High	0.0008896	0.009977	2.03
High	[K].VMDEVEK.[A]	1xTMT6plex [K7]; 1xTMT6plex [N-Term]	0.030931	0.0027287	1	4	1	Q9Y383	Q9Y383 [155-161]		0	1307.73																									No Quan Values	High	0.0009002	0.01	1.89
High	[R].TYEEGLK.[H]	1xTMT6plex [K7]; 1xTMT6plex [N-Term]	0.0311083	0.0027287	1	2	1	P31948	P31948 [94-100]		0	1297.74	0.01	0.01	0.01	0.01	0.163					0.00223021			770.5			413.3	2528.1			17.89			13.71	65.51		High	0.0009002	0.01008	2.39
High	[R].YREDLDFVLR.[H]	1xTMTpro [N-Term]	0.0311083	0.0027287	1	9	1	P33527	P33527 [1302-1311]		1	1629.89																									No Quan Values	High	0.0006603	0.007807	3.12
High	[R].GDLFAATFLIK.[N]	1xTMTpro [K11]; 1xTMTpro [N-Term]	0.030931	0.0027287	1	3	1	Q9P2R3	Q9P2R3 [300-310]		0	1804.09																									No Quan Values	High	0.001043	0.01158	2.08
High	[R].GEVVTVR.[V]	1xTMTpro [N-Term]	0.030931	0.0027287	1	1	1	Q9H3P7	Q9H3P7 [400-406]		0	1063.64																									No Quan Values	High	0.001043	0.01158	2.08
High	[K].MNFESFVK.[D]	1xTMTpro [K8]; 1xTMTpro [N-Term]	0.030931	0.0027287	1	2	4	P43246-1	P43246-1 [83-90]		0	1609.89	0.779	0.949	0.533	1.115	1.292	1	1	1	1	1	262	319.1		179.3	374.9	434.2	336.2	52.59	19.43		46.16	29.73	7.14	21.55		High	0.0006603	0.007754	2.07
High	[K].IVPDDFETMLNSNINDLLMVTYLANLTQSQIALNEK.[L]	1xTMTpro [K36]; 1xTMTpro [N-Term]	0.030931	0.0027287	1	1	1	O00303	O00303 [318-353]		0	4689.47																									No Quan Values	High	0.000803	0.008941	1.82
High	[K].LLSYIQR.[L]	1xTMTpro [N-Term]	0.030931	0.0027287	1	4	2	Q9Y3Z3	Q9Y3Z3 [100-106]		0	1196.73	0.658	0.371	2.155	2.16	1.322	1	0.808485	1	1	1	309.3	174.5		1013.6	1015.7	621.6	470.3	14.2	2.39		63.32	49.59	45.79	75.99		High	0.001043	0.01154	1.5
High	[K].LNYLPPNASALFR.[K]	1xTMTpro [N-Term]	0.030931	0.0027287	1	1	2	Q14CZ7	Q14CZ7 [418-430]		0	1780.01	0.544	0.393	0.46	0.409	0.01	6.54817e-05	1.73956e-06	3.58442e-05	2.9676e-06		278.7	201.2		235.7	209.6		512.1	5.25	3.11		5.86	10.99		3.58		High	0.000803	0.008966	2.19
High	[K].YHGYPYSFLMS.[-]	1xTMT6plex [N-Term]	0.030931	0.0027287	1	1	3	Q9H0U3	Q9H0U3 [325-335]		0	1593.76	0.01	0.01	0.01	0.01	0.908					1			163.6			120.9	133.2			20.35			36.17	34.36		High	0.0009002	0.01001	1.6
High	[K].FVQSSGR.[I]	1xTMT6plex [N-Term]	0.030931	0.0027287	2	3	3	Q5SW79-1; Q5SW79-3	Q5SW79-1 [1008-1014]; Q5SW79-3 [910-916]		0	1009.56	0.01	0.01	0.01	0.01	2.237					0.0273912			501.7			1029.4	460.2			32.27			10.51	8.68	Shared	High	0.0009002	0.01001	1.95
High	[K].LLDLYESVDK.[Q]	1xTMT6plex [K10]; 1xTMT6plex [N-Term]	0.030931	0.0027287	1	1	1	Q6PGP7	Q6PGP7 [103-112]		0	1652.95	0.01	0.01	0.01	0.01	0.863					1			274.4			355.9	412.3			4.74			22.78	25.78		High	0.0009002	0.01001	2.4
High	[R].LLLHLEELQMEHDIR.[H]	1xTMTpro [N-Term]	0.0311083	0.0027287	1	2	1	Q9HCE1	Q9HCE1 [342-356]		0	2193.2	0.01	0.01	1.138	1.484	1.204			1	0.853042	1				95.5	124.5	101	83.9				8.27	10.23	8.79	47.03		High	0.0006603	0.007777	2.02
High	[R].IGNLQTDLSDGLR.[L]	1xTMTpro [N-Term]	0.030931	0.0027287	1	8	1	O75369-1	O75369-1 [37-49]		0	1705.94	1.037	0.884	1.509	0.596	0.01	1	1	0.978516	0.535007		276.7	235.7		402.4	159		266.7	41.85	15.24		13.28	8.22		22.56		High	0.000803	0.008964	2.12
High	[K].VVDVLDSIK.[T]	1xTMT6plex [K9]; 1xTMT6plex [N-Term]	0.030931	0.0027287	1	1	1	P00918	P00918 [159-167]		0	1445.9																									No Quan Values	High	0.0008896	0.009973	1.78
High	[K].VTPQNLK.[M]	1xTMTpro [K7]; 1xTMTpro [N-Term]	0.030931	0.0027287	1	2	9	Q6DKI1	Q6DKI1 [123-129]		0	1407.88	1.785	1.693	0.996	0.766	0.579	1	1	1	1	1	977	926.7		545.2	419.4	317.1	547.3	48.22	13.88		111.4	71.55	51.41	82.36		High	0.0006603	0.00774	2.02
High	[R].DGHSPGTLGVYVR.[V]	1xTMT6plex [N-Term]	0.030931	0.0027287	1	4	1	Q92729-1	Q92729-1 [110-122]		0	1586.85																									No Quan Values	High	0.0009002	0.01001	1.87
High	[R].AGPGVGEAR.[L]	1xTMT6plex [N-Term]	0.030931	0.0027287	1	1	1	Q9H0W5	Q9H0W5 [217-225]		0	1042.58	0.01	0.01	0.01	0.01	1.689					0.0290551			175.2			418	247.5			12.78			9.65	19.63		High	0.0008896	0.009974	2.51
High	[K].TGLITPK.[A]	1xTMTpro [K7]; 1xTMTpro [N-Term]	0.0311083	0.0027287	1	4	3	P52701	P52701 [924-930]		0	1337.86	0.899	0.614	0.965	1.018	0.01	1	0.0980393	1	1		1374.8	938.8		1474.5	1556.3		1528.5	11.59	12.91		19.22	13.06		15.56		High	0.000803	0.009001	1.78
High	[R].LFVLTTK.[N]	1xTMTpro [K7]; 1xTMTpro [N-Term]	0.030931	0.0027287	1	3	2	Q96RS6	Q96RS6 [566-572]		0	1429.93	0.593	0.523	0.756	0.304	0.218	0.733359	0.364453	1	0.0601203	0.0194739	1000.9	883.2		1277.5	513.6	368.4	1689.3	19.62	6.52		22.38	23.49	2.21	66.7		High	0.001043	0.01156	1.71
High	[K].ADLEAQR.[D]	1xTMTpro [N-Term]	0.030931	0.0027287	1	1	1	P61106	P61106 [126-132]		0	1106.61																									No Quan Values	High	0.0006603	0.007753	2.07
High	[R].QQLQTTR.[Q]	1xTMTpro [N-Term]	0.030931	0.0027287	1	1	2	Q9UMS4	Q9UMS4 [94-100]		0	1178.68	1.29	1.249	0.85	0.619	0.639	0.72721	0.753055	1	0.0369615	0.521617	806.4	780.6		530.9	386.9	399	624.9	7.57	5.82		8.92	20.81	14.29	40.18		High	0.0006603	0.007734	1.82
High	[K].AQQLGTEEK.[N]	1xTMTpro [K9]; 1xTMTpro [N-Term]	0.0311083	0.0027287	1	3	1	Q6P4F7	Q6P4F7 [144-152]		0	1611.92	0.321	0.151	0.406	0.448	0.01	0.000759691	1.25558e-05	0.00502339	0.019395		353.8	165.8		447	493.5		1101.1	13.69	7.67		26.12	11.87		16.25		High	0.000803	0.00903	1.49
High	[R].FSPNSNK.[S]	1xTMTpro [K7]; 1xTMTpro [N-Term]	0.030931	0.0027287	1	1	1	Q9NY74	Q9NY74 [463-469]		0	1401.8	1.161	0.902	1.597	1.138	1.277						87.5	68		120.4	85.8	96.3	75.4	24.48	12.92		13.26	5.44	9.23			High	0.001043	0.01153	1.77
High	[K].WAPFVQENLLMYTK.[L]	1xTMTpro [K14]; 1xTMTpro [N-Term]	0.0311083	0.0027287	1	9	1	Q9NXE4-1	Q9NXE4-1 [430-443]		0	2348.3	100	100	100	100							54.3	27.2		76.1	31.8			30.68	24.36		66.56	2.02				High	0.000803	0.009002	1.83
High	[R].TFPDPTSWYSSR.[S]	1xTMT6plex [N-Term]	0.030931	0.0027287	1	3	1	Q13535	Q13535 [2443-2454]		0	1672.82	0.01	0.01	0.01	0.01	0.504					0.873665			230.6			124.8	247.6			29.32			67.51	8.79		High	0.0009002	0.01001	2.33
High	[K].DVDLEFLAK.[M]	1xTMTpro [K9]; 1xTMTpro [N-Term]	0.0311083	0.0027287	1	1	1	P55072	P55072 [669-677]		0	1657.97																									No Quan Values	High	0.0006603	0.007796	1.88
High	[K].IFNLYPR.[K]	1xTMTpro [N-Term]	0.030931	0.0027287	1	5	2	Q14195-2	Q14195-2 [505-511]		0	1226.72	1.572	1.391	0.733	0.656	3.413	1	1	1	1	0.0393887	394.5	349		184	164.6	856.1	250.9	14.42	10.37		68.22	70.58	13.71	65.23		High	0.0006603	0.007725	1.28
High	[R].VLGLLER.[S]	1xTMT6plex [N-Term]	0.0312866	0.00276638	1	2	3	Q5JPH6	Q5JPH6 [449-455]		0	1028.67	0.01	0.01	0.01	0.01	1.506					0.724628			655			359.2	238.6			36.91			43.15	68.32		High	0.0009002	0.01011	2.04
High	[R].AAQEAASQEQAQQALER.[T]	1xTMT6plex [N-Term]	0.0312866	0.00276638	1	1	1	Q8WY91	Q8WY91 [157-173]		0	2058.04	0.01	0.01	0.01	0.01	0.523					0.903911			81.7			66.7	127.5			17.52			51	28.15		High	0.0009002	0.01011	1.49
High	[R].DPLGASYLGVPSDADSSAASNK.[I]	1xTMTpro [K22]; 1xTMTpro [N-Term]	0.0312866	0.00276638	1	1	1	O95714	O95714 [3345-3366]		0	2730.41	0.707	4.591	0.721	0.493	0.01	0.493797	0.000419023	1	0.0822876		79.7	517.2		81.2	55.6		112.6	20.26	15.58		25.66	8.23		28.01		High	0.000803	0.009072	1.57
High	[R].VITEEEK.[N]	1xTMTpro [K7]; 1xTMTpro [N-Term]	0.0312866	0.00276638	1	2	4	P26373-1	P26373-1 [168-174]		0	1455.86	4.589	11.475	1.557	3.122	2.407	0.0811533	0.000422564	1	0.287345	0.862768	1426.8	3567.9		484.3	970.8	748.4	310.9	26.02	2.87		53.13	16.57	3.06	93.55		High	0.0006603	0.007843	2.83
High	[K].LMLEWVR.[N]	1xTMTpro [N-Term]	0.0312866	0.00276638	1	1	3	Q96ER3	Q96ER3 [217-223]		0	1250.73	1.331	0.973	1.137	1.086	0.836	1	1	1	1	1	371.6	271.6		317.5	303.1	233.4	279.2	31.67	35.5		9.15	27.46	39.23	40.79		High	0.0008504	0.009687	2.01
High	[K].SLESLDTSLFAK.[N]	1xTMT6plex [K12]; 1xTMT6plex [N-Term]	0.0312866	0.00276638	1	1	1	Q12874	Q12874 [292-303]		0	1769.01																									No Quan Values	High	0.0009002	0.01009	0.75
High	[R].AQEIFNK.[Y]	1xTMT6plex [K7]; 1xTMT6plex [N-Term]	0.0312866	0.00276638	1	5	1	P54289	P54289 [369-375]		0	1307.77	0.01	0.01	0.01	0.01	0.405					0.904739			659.4			251	620.4			47.76			88.01	24.01		High	0.0009002	0.0101	2.28
High	[K].SALLDEK.[R]	1xTMTpro [K7]; 1xTMTpro [N-Term]	0.0312866	0.00276638	1	5	7	P35580	P35580 [1725-1731]		0	1383.83	0.463	0.243	1.131	0.217	0.157	1	0.180608	1	0.0666951	0.00861307	1870.5	983.4		4574.1	878	634.9	4043.8	52.56	61		48.46	35.86	49.95	84.5		High	0.0008504	0.009543	2.72
High	[K].ADTNGIIK.[T]	1xTMT6plex [K8]; 1xTMT6plex [N-Term]	0.0312866	0.00276638	1	1	1	Q9NUU7	Q9NUU7 [32-39]		0	1289.78	0.01	0.01	0.01	0.01	0.928					1			500.5			650.5	700.9			14.18			8.14	19.25		High	0.0009002	0.01012	1.64
High	[K].AALTIIR.[Y]	1xTMT6plex [N-Term]	0.0312866	0.00276638	1	1	3	O94832	O94832 [723-729]		0	986.656																									No Quan Values	High	0.0009002	0.01013	2.28
High	[K].IYLSYYR.[S]	1xTMT6plex [N-Term]	0.0312866	0.00276638	1	2	2	Q8N1B4	Q8N1B4 [295-301]		0	1206.67																									No Quan Values	High	0.0009002	0.01011	2.09
High	[R].THHGENPYECR.[E]	1xCarbamidomethyl [C10]; 1xTMTpro [N-Term]	0.0312866	0.00276638	1	1	2	Q9H7X3	Q9H7X3 [258-268]		0	1703.79																									No Quan Values	High	0.001076	0.01172	2.22
High	[K].SDEETLK.[A]	1xTMT6plex [K7]; 1xTMT6plex [N-Term]	0.0312866	0.00276638	1	2	1	P35251-1	P35251-1 [29-35]		0	1279.71	0.01	0.01	0.01	0.01	0.807					0.61307			380.8			620.8	768.8			9.41			24.83	10.98		High	0.0009002	0.01013	1.7
High	[K].NSVSGIK.[L]	1xTMT6plex [K7]; 1xTMT6plex [N-Term]	0.0312866	0.00276638	1	6	1	Q7Z3K3-1	Q7Z3K3-1 [808-814]		0	1162.72	0.01	0.01	0.01	0.01	0.802					0.881741			485.7			378.1	471.2			3.62			21.43	12.54		High	0.0009002	0.01009	1.94
High	[R].LCYYIGATDDAATK.[I]	1xCarbamidomethyl [C2]; 1xTMT6plex [K14]; 1xTMT6plex [N-Term]	0.0312866	0.00276638	1	1	1	P55145	P55145 [74-87]		0	2020.05	0.01	0.01	0.01	0.01	0.493					0.659853			170			97.2	197.2			67.81			47.54	47.06		High	0.0009002	0.0101	1.38
High	[K].IDLTLLNR.[L]	1xTMT6plex [N-Term]	0.0312866	0.00276638	1	1	2	Q6P2Q9	Q6P2Q9 [988-995]		0	1186.74	0.01	0.01	0.01	0.01	1.004					1			296.1			185.7	184.9			44.09			19.19	44.95		High	0.0009002	0.01013	2.38
High	[K].YEITEQR.[K]	1xTMTpro [N-Term]	0.0312866	0.00276638	1	1	3	Q02878	Q02878 [240-246]		0	1242.66	1.315	2.525	1.007	0.838	0.01	0.307628	0.000127856	1	0.723484		411	789.3		314.7	261.9		312.5	16.06	8.21		4.26	4.37		14.1		High	0.000803	0.009078	2.64
High	[K].ELACEVK.[V]	1xCarbamidomethyl [C4]; 1xTMTpro [K7]; 1xTMTpro [N-Term]	0.0312866	0.00276638	1	5	2	P35580	P35580 [1235-1241]		0	1456.83	0.136	0.102	0.829	0.536	0.258	0.668972	0.292503	1	1	0.946614	498.1	372.2		3036.2	1961.3	943.2	3661	11.75	12.35		60.38	56.88	48.33	83.31		High	0.0006603	0.00783	2.76
High	[R].GGAGNISLK.[V]	1xTMTpro [K9]; 1xTMTpro [N-Term]	0.0312866	0.00276638	1	1	2	Q14181	Q14181 [186-194]		0	1424.87	2.929	1	2.123	1.715	1.109	2.5208e-05	1	0.000884299	0.0259665	1	95.9	32.8		69.5	56.2	36.3	32.7	2.08	5.14		30.42	10.77	5.74	29.35		High	0.0006603	0.007819	2.01
High	[K].AINEFFR.[T]	1xTMT6plex [N-Term]	0.0312866	0.00276638	1	4	2	P55082-1	P55082-1 [183-189]		0	1125.63	0.01	0.01	0.01	0.01	0.402					1			708.5			187.2	465.7			97.42			147.24	97.78		High	0.0009002	0.01009	1.91
High	[R].ATLEEHLR.[R]	1xTMT6plex [N-Term]	0.0314659	0.00278451	2	3	1	Q5SW79-1; Q5SW79-3	Q5SW79-1 [394-401]; Q5SW79-3 [394-401]		0	1197.68	0.01	0.01	0.01	0.01	0.601					0.465571			485.5			452.1	752.2			16.49			8.57	32.97	Shared	High	0.0009002	0.01015	1.69
High	[R].AQYQDK.[L]	1xTMTpro [K6]; 1xTMTpro [N-Term]	0.0314659	0.00278451	2	6	6	Q9NVI7-2; Q5T9A4	Q9NVI7-2 [130-135]; Q5T9A4 [130-135]		0	1360.77	1.366	1.067	2.182	2.493	1.501	0.0565232	0.856138	0.000620348	2.41901e-06	0.0265863	1745.1	1363.2		2787.3	3184	1917.5	1277.4	18.53	30.11		27.71	16.78	11.8	43.52	Shared	High	0.000803	0.009142	1.81
High	[K].AAEEPSK.[V]	1xTMTpro [K7]; 1xTMTpro [N-Term]	0.0314659	0.00278451	1	1	1	P29966	P29966 [257-263]		0	1339.77	0.441	7.252	0.559	2.102	0.01						330.5	5432.1		418.7	1574.3		749.1	25.73	19.02		44.28	16.52				High	0.000803	0.00915	2.55
High	[R].WVCSSLR.[H]	1xCarbamidomethyl [C3]; 1xTMT6plex [N-Term]	0.0314659	0.00278451	1	1	3	P49327	P49327 [1546-1552]		0	1136.61	0.01	0.01	0.01	0.01	0.4					0.209139			498.9			233.5	584			68.74			58.45	59.1		High	0.0009002	0.01015	1.97
High	[R].DYDDMSPR.[R]	1xTMT6plex [N-Term]	0.0314659	0.00278451	1	3	1	P61978-2	P61978-2 [279-286]		0	1227.55																									No Quan Values	High	0.0009209	0.0102	2.4
High	[R].LTDLSVK.[T]	1xTMTpro [K7]; 1xTMTpro [N-Term]	0.0314659	0.00278451	1	1	2	P06241-1	P06241-1 [253-259]		0	1383.87	0.937	0.617	1.008	0.677	0.574	1	0.618132	1	0.901734	0.707823	808.9	532.3		869.6	584.1	495.4	863.1	19.2	25.57		26.58	5.45	1.17	59.52		High	0.001076	0.01174	1.99
High	[R].INDIIEVK.[N]	1xTMTpro [K8]; 1xTMTpro [N-Term]	0.0314659	0.00278451	1	1	1	O94832	O94832 [359-366]		0	1551.96	0.01	0.01	0.68	0.546	0.167			1	0.219791	0.00220028				251.1	201.6	61.5	369.3				37.17	28.72	23.03	46.97		High	0.0006603	0.007906	2.67
High	[R].IEFINEK.[G]	1xTMTpro [K7]; 1xTMTpro [N-Term]	0.0314659	0.00278451	1	4	1	Q6DCA0	Q6DCA0 [219-225]		0	1500.89	2.563	10.791	1.258	3.482	0.01	0.00239805	1.27358e-06	1	0.000238404		272.2	1146.2		133.7	369.8		106.2	10.78	11.67		19.65	4.05		31.73		High	0.000803	0.009163	2.66
High	[K].CLLHIVR.[K]	1xCarbamidomethyl [C1]; 1xTMTpro [N-Term]	0.0314659	0.00278451	1	3	1	Q5JTH9-1	Q5JTH9-1 [839-845]		0	1214.74	100	100	100	100	100						27.5	82.3		23.1	34	35.9		8.47	5.71		31.57	5.14	11.84			High	0.001076	0.0118	2.01
High	[R].NNPFQFR.[H]	1xTMTpro [N-Term]	0.0314659	0.00278451	1	1	2	Q9P2I0	Q9P2I0 [300-306]		0	1226.66	1.325	0.77	1.047	1.071	0.819	1	1	1	1	1	463.8	269.5		366.6	375.1	286.6	350.1	7	3.08		17.64	11.7	13.76	61.01		High	0.001076	0.01175	1.97
High	[R].SLACGK.[S]	1xCarbamidomethyl [C4]; 1xTMTpro [K6]; 1xTMTpro [N-Term]	0.0314659	0.00278451	1	1	3	Q9P258	Q9P258 [434-439]		0	1243.73	2.122	2.779	1.631	1.421	0.01	0.00104661	4.53111e-05	0.0473293	0.0832603		1691	2214.9		1300.2	1132.3		797	15.16	6.83		10.32	5.7		5.92		High	0.000803	0.009124	2.2
High	[R].RQEENDK.[L]	1xTMTpro [K7]; 1xTMTpro [N-Term]	0.0314659	0.00278451	1	3	1	Q13813	Q13813 [2199-2205]		1	1526.84	0.01	0.01	0.566	0.144	0.117			0.910381	0.00104916	0.000569549				3308.9	843.5	684.3	5845.8				25.62	14.69	25.33	56.65		High	0.0006603	0.007883	2.43
High	[K].DQGELER.[Q]	1xTMTpro [N-Term]	0.0314659	0.00278451	2	2	4	P35579-1; P35579-2	P35579-1 [203-209]; P35579-2 [67-73]		0	1150.6	0.077	0.104	0.841	0.21	0.126	0.354638	0.566342	1	0.370118	0.165548	335.6	456.5		3673.7	919	550	4370.4	51.9	49.57		56.08	64.81	76.54	81.53	Shared	High	0.0006603	0.007887	2.16
High	[K].DFLLTAR.[R]	1xTMTpro [N-Term]	0.0314659	0.00278451	1	1	6	P63173	P63173 [10-16]		0	1139.67	3.387	6.784	2.803	11.453	8.033	0.000184714	1.13647e-08	0.00681937	3.57606e-11	2.37122e-08	401	803.1		331.8	1355.9	951	118.4	31.63	23.9		37.05	26.97	18.21	24.86		High	0.001076	0.01179	2.3
High	[K].GIVDLIEER.[A]	1xTMT6plex [N-Term]	0.0314659	0.00278451	1	2	1	Q96RP9	Q96RP9 [213-221]		0	1272.74																									No Quan Values	High	0.0009002	0.01014	1.74
High	[K].TATSWPK.[A]	1xTMTpro [K7]; 1xTMTpro [N-Term]	0.0314659	0.00278451	1	3	3	Q9BU23-1	Q9BU23-1 [303-309]		0	1398.82	0.47	0.533	0.569	1.12	0.49	0.44089	0.954778	1	1	1	437.9	497		530.2	1044.2	457.2	932.3	27.27	39.25		41.28	57.33	3.63	37.06		High	0.0008504	0.009466	2.27
High	[R].MGLVMDR.[M]	1xTMT6plex [N-Term]	0.0314659	0.00278451	1	2	2	P52272	P52272 [437-443]		0	1050.56	0.01	0.01	0.01	0.01	1.208					0.846587			488.1			1020.9	845.1			18.76			15.79	3.54		High	0.0009123	0.01018	1.96
High	[K].IISAAFEER.[H]	1xTMTpro [N-Term]	0.0314659	0.00278451	1	1	1	Q96AX1	Q96AX1 [317-325]		0	1339.75																									No Quan Values	High	0.001076	0.0118	1.75
High	[KR].YSLSPSK.[S]	1xTMTpro [K7]; 1xTMTpro [N-Term]	0.0314659	0.00278451	4	8	2	P0DJD0; P49792; Q99666; O14715	P0DJD0 [776-782]; P49792 [785-791]; Q99666 [785-791]; O14715 [785-791]		0	1389.82																									Shared	High	0.001076	0.01174	1.74
High	[K].AAVTPGK.[K]	1xTMT6plex [K7]; 1xTMT6plex [N-Term]	0.0314659	0.00278451	1	1	7	P19338	P19338 [81-87]		0	1101.7	0.01	0.01	0.01	0.01	0.333					0.0841962			267.8			278.4	837.3			102.18			17.78	52.57		High	0.0009209	0.01019	2.13
High	[K].GYMVVLR.[L]	1xTMTpro [N-Term]	0.0314659	0.00278451	1	2	2	Q9BQA9-1	Q9BQA9-1 [123-129]		0	1141.67	1.723	2.279	1.179	2.612	2.295	0.103375	0.00143154	1	6.25536e-05	0.000190381	506.5	669.8		346.5	767.7	674.7	293.9	31.25	6.68		20.71	17.6	21.57	39.85		High	0.001076	0.01177	2.09
High	[R].GITPLLER.[W]	1xTMTpro [N-Term]	0.0314659	0.00278451	1	1	1	Q6P2Q9	Q6P2Q9 [643-650]		0	1202.74																									No Quan Values	High	0.000803	0.009139	1.84
High	[K].VTNEIFR.[H]	1xTMTpro [N-Term]	0.0314659	0.00278451	1	2	1	Q9NRL2	Q9NRL2 [29-35]		0	1182.68	1.042	0.82	1.147	0.905	0.79	1	1	1	1	1	460.6	362.1		506.8	399.9	349	441.9	15.79	5.24		45.35	15.81	12.7	6.36		High	0.001076	0.0118	2.32
High	[K].FLDALISLLS.[-]	1xTMTpro [N-Term]	0.0320102	0.00280002	1	3	3	O75419	O75419 [557-566]		0	1395.84	0.01	0.01	0.658	0.651	0.402			0.908154	0.696249	0.121742				173.2	171.3	105.8	263.1				13.98	10.08	16.64	121.86		High	0.001092	0.01197	1.69
High	[K].YEVLENK.[M]	1xTMTpro [K7]; 1xTMTpro [N-Term]	0.0320102	0.00280002	1	2	2	O95347-1	O95347-1 [773-779]		0	1502.87	1.322	2.137	1.471	1.951	1.295	0.950606	0.00507026	0.600171	0.0049652	0.524554	1191.8	1926		1325.6	1758.4	1167.7	901.4	30.86	4.7		25.42	10.98	14.28	38.04		High	0.0009074	0.01172	2.63
High	[R].ESQETTR.[E]	1xTMTpro [N-Term]	0.0320102	0.00280002	1	5	1	Q3V6T2-1	Q3V6T2-1 [1033-1039]		0	1154.6	0.01	0.01	3.687	2.813	2.76			9.31195e-05	0.000125033	0.000352509				122.8	93.7	91.9	33.3				9.11	11.15	12.42	23.2		High	0.0006603	0.008092	2.05
High	[K].FRPPETTER.[A]	1xTMT6plex [N-Term]	0.0318277	0.00280002	1	1	1	Q96P70	Q96P70 [96-104]		0	1361.74	0.01	0.01	0.01	0.01	0.835					1			857.1			1041.7	1248			16.24			37.29	20.16		High	0.0009209	0.01031	2.26
High	[R].REPQVNQQQLQQLMDMGFTR.[E]	1xTMTpro [N-Term]	0.0316463	0.00280002	1	3	2	Q7Z6Z7	Q7Z6Z7 [1313-1332]		1	2751.4	100	100	100	100							45	29.4		53.4	33.1			13.47	16		32.74	16.48				High	0.0008365	0.009216	1.87
High	[R].SIQVDGK.[T]	1xTMT6plex [K7]; 1xTMT6plex [N-Term]	0.0318277	0.00280002	1	4	1	Q15907	Q15907 [52-58]		0	1204.73																									No Quan Values	High	0.0009209	0.01027	1.85
High	[R].GHEVDGDK.[A]	1xTMTpro [K8]; 1xTMTpro [N-Term]	0.0318277	0.00280002	1	1	1	Q92618	Q92618 [23-30]		0	1464.79	1.254	0.582	1.203	1.154	0.965	1	0.325603	1	1	1	289.4	134.3		277.6	266.4	222.7	230.8	9.97	15.68		35.03	6.07	0.09	46.89		High	0.001076	0.0119	2.12
High	[R].RDNCPLVANLVTASLR.[R]	1xCarbamidomethyl [C4]; 1xTMTpro [N-Term]	0.0316463	0.00280002	1	1	1	P28340	P28340 [834-849]		1	2103.17	0.928	0.889	0.991	1.061	0.558	1	1	1	1	0.749095	101.1	96.8		107.9	115.5	60.7	108.8	42.81	22.17		12.55	13.61	14.31	40.65		High	0.001076	0.01186	2.06
High	[R].LDLQFQAIK.[I]	1xTMTpro [K9]; 1xTMTpro [N-Term]	0.0316463	0.00280002	1	2	1	Q9Y4A5	Q9Y4A5 [1636-1644]		0	1684.03	0.466	0.288	0.504	0.402	1.82						134.8	83.3		145.7	116.2	526	289	58.65	31.28		0.46	3.03	4.57			High	0.001076	0.01181	1.5
High	[R].FDDSLPNPHELVSDLLC.[-]	1xCarbamidomethyl [C17]; 1xTMT6plex [N-Term]	0.0320102	0.00280002	1	1	1	O94768	O94768 [356-372]		0	2200.08																									No Quan Values	High	0.0009209	0.01038	1.29
High	[R].FANYIDK.[V]	1xTMTpro [K7]; 1xTMTpro [N-Term]	0.0318277	0.00280002	1	1	3	P08670	P08670 [114-120]		0	1478.85	0.986	0.61	2.069	0.672	0.441	1	1	1	1	0.675778	1709.8	1058.4		3587.1	1164.8	764.1	1733.6	39.71	8.87		31.57	17.28	27.57	73.64		High	0.001092	0.01195	2.76
High	[R].SILCCLR.[K]	2xCarbamidomethyl [C4; C5]; 1xTMTpro [N-Term]	0.0316463	0.00280002	1	3	1	Q15185	Q15185 [72-78]		0	1225.67	0.373	0.43	0.736	0.389	0.201	0.104956	0.150328	1	0.204084	0.0177465	214.3	246.8		423	223.7	115.3	574.6	24.35	27.14		50.2	25.41	9.71	20.65		High	0.001076	0.01183	1.99
High	[R].GSAGLAK.[K]	1xTMTpro [K7]; 1xTMTpro [N-Term]	0.0318277	0.00280002	1	1	1	P51787-1	P51787-1 [26-32]		0	1211.76	0.797	0.596	0.679	0.659	0.01	1	0.248539	1	0.406543		836.5	625.3		712.6	691		1049.3	11.28	22.35		29.33	2.81		16.16		High	0.0008365	0.009261	1.49
High	[R].LFLDHDK.[T]	1xTMTpro [K7]; 1xTMTpro [N-Term]	0.0320102	0.00280002	1	1	1	P06400	P06400 [335-341]		0	1495.88																									No Quan Values	High	0.001092	0.01201	3.2
High	[R].DLLAEQR.[F]	1xTMTpro [N-Term]	0.0320102	0.00280002	1	1	1	Q8WUY1	Q8WUY1 [43-49]		0	1148.66	2.16	1.298	1.769	2.174	3.305						625.4	375.8		512	629.3	956.6	289.5	19.71	7.66		7.25	3.31	1.65			High	0.001092	0.01201	2.12
High	[K].DLIAQAR.[T]	1xTMT6plex [N-Term]	0.0320102	0.00280002	2	3	1	Q9NR30-1; Q9BQ39	Q9NR30-1 [225-231]; Q9BQ39 [176-182]		0	1015.61																									Shared	High	0.0009209	0.01037	2.44
High	[R].LFDPQLK.[E]	1xTMT6plex [K7]; 1xTMT6plex [N-Term]	0.0320102	0.00280002	1	5	1	O15027-1	O15027-1 [1679-1685]		0	1318.81	0.01	0.01	0.01	0.01	0.566					1			191.2			112.3	198.3			22.56			59.05	13.57		High	0.0009209	0.01035	2.13
High	[K].IFPMGDR.[L]	1xTMTpro [N-Term]	0.0318277	0.00280002	1	1	1	P49720	P49720 [42-48]		0	1139.62																									No Quan Values	High	0.001076	0.01194	2
High	[K].VFLDEYMNEFK.[T]	1xTMTpro [K11]; 1xTMTpro [N-Term]	0.0318277	0.00280002	1	4	1	B2RTY4	B2RTY4 [1959-1969]		0	2043.08																									No Quan Values	High	0.0008365	0.009233	2.51
High	[R].SGAPMIK.[K]	1xTMTpro [K7]; 1xTMTpro [N-Term]	0.0320102	0.00280002	1	2	1	Q5UIP0	Q5UIP0 [284-290]		0	1311.8	1.618	1.371	1.769	1.698	1.541	0.524979	1	0.929391	0.694397	0.928599	265.2	224.8		290	278.4	252.6	164	23.29	11.63		11.98	1.97	11.31	57.7		High	0.001092	0.01198	2.13
High	[K].SAYSSFVNLFR.[F]	1xTMT6plex [N-Term]	0.0318277	0.00280002	1	4	1	Q9Y2I7-1	Q9Y2I7-1 [44-54]		0	1519.81	0.01	0.01	0.01	0.01	0.815					1			246.6			132.8	163			10.23			32.04	49.74		High	0.0009209	0.0103	1.27
High	[K].FATGDIIQIINK.[D]	1xTMTpro [K12]; 1xTMTpro [N-Term]	0.0318277	0.00280002	1	3	1	Q00013-1	Q00013-1 [186-197]		0	1941.17																									No Quan Values	High	0.0008365	0.00925	2.05
High	[R].GSVPSGSK.[M]	1xTMT6plex [K8]; 1xTMT6plex [N-Term]	0.0318277	0.00280002	1	1	2	Q9GZR2-1	Q9GZR2-1 [130-137]		0	1176.7	0.01	0.01	0.01	0.01	0.595					1			436.7			333	559.8			39.24			7.9	42.76		High	0.0009209	0.01031	1.79
High	[K].QHAEIEILAWDK.[A]	1xTMTpro [K12]; 1xTMTpro [N-Term]	0.0318277	0.00280002	1	4	1	Q14676	Q14676 [74-85]		0	2061.16	0.578	0.406	0.698	0.403	0.346	1	0.321997	1	0.452769	0.301483	90.3	63.3		108.9	62.9	54	156	60.12	15.08		25.43	4.18	30.56	44.58		High	0.001076	0.0119	1.64
High	[R].VVLTGDWK.[H]	1xTMTpro [K8]; 1xTMTpro [N-Term]	0.0316463	0.00280002	1	2	1	Q9UG56-3	Q9UG56-3 [305-312]		0	1525.92	0.893	0.69	0.829	2.305	0.01	1	0.746974	1	0.0290959		179.9	139		167	464.5		201.5	5.03	11.08		39.57	6.57		33.98		High	0.0008203	0.009191	1.53
High	[K].DIPSFER.[Y]	1xTMT6plex [N-Term]	0.0318277	0.00280002	1	1	2	P48556	P48556 [160-166]		0	1092.59	0.01	0.01	0.01	0.01	0.314					0.0148466			1105.2			369.4	1176.9			30.72			78.82	23.62		High	0.0009209	0.01028	2.39
High	[K].ELEAVLSR.[L]	1xTMT6plex [N-Term]	0.0320102	0.00280002	1	1	1	Q96DP5	Q96DP5 [203-210]		0	1145.67																									No Quan Values	High	0.0009209	0.01034	1.45
High	[R].GLDSETK.[K]	1xTMT6plex [K7]; 1xTMT6plex [N-Term]	0.0316463	0.00280002	1	1	1	Q99547	Q99547 [22-28]		0	1207.69	0.01	0.01	0.01	0.01	1.096					0.873351			1296.6			1604.6	1463.8			16.05			10	13.89		High	0.0009209	0.01026	2.21
High	[R].TVAGVQDR.[V]	1xTMT6plex [N-Term]	0.0318277	0.00280002	1	3	2	Q9C0H2-1	Q9C0H2-1 [128-135]		0	1074.61	0.01	0.01	0.01	0.01	0.974					1			2040			628.7	645.5			46.7			63.15	45.35		High	0.0009209	0.01027	1.56
High	[K].LVYILNR.[D]	1xTMTpro [N-Term]	0.0320102	0.00280002	1	2	2	Q15393-1	Q15393-1 [140-146]		0	1194.75	0.01	0.01	1.576	1.497	2.142			1	0.645643	0.316332				339	322	460.6	215.1				34.06	19.55	8.06	67.17		High	0.0008365	0.009324	2.16
High	[R].AFFDLIDADTK.[Q]	1xTMTpro [K11]; 1xTMTpro [N-Term]	0.0320102	0.00280002	1	4	1	Q75T13	Q75T13 [298-308]		0	1864.03	0.596	0.65	0.861	0.376	0.01						75.7	82.6		109.4	47.8		127	4.18	25.73		24.39	12.3				High	0.0008365	0.009325	1.07
High	[R].TSQQLQLIDEQDSYIQSR.[A]	1xTMT6plex [N-Term]	0.0316463	0.00280002	1	4	1	Q13190	Q13190 [252-269]		0	2381.21	0.01	0.01	0.01	0.01	0.857					0.9784			343.5			227.8	265.8			15.56			15.37	18.35		High	0.0009209	0.01022	1.28
High	[K].MDANVLMHLR.[S]	1xTMT6plex [N-Term]	0.0316463	0.00280002	1	2	1	Q7Z2T5-1	Q7Z2T5-1 [356-365]		0	1428.77																									No Quan Values	High	0.0009209	0.01026	0.88
High	[K].SIEYTVK.[S]	1xTMT6plex [K7]; 1xTMT6plex [N-Term]	0.0320102	0.00280002	1	2	2	Q562F6	Q562F6 [734-740]		0	1297.78	0.01	0.01	0.01	0.01	4.347					0.00687868			381.7			1530.6	352.1			75.92			33.77	31.82		High	0.0009209	0.01035	2.49
High	[R].DGIIVLK.[Y]	1xTMT6plex [K7]; 1xTMT6plex [N-Term]	0.0320102	0.00280002	1	1	5	P11717	P11717 [1448-1454]		0	1215.81	0.01	0.01	0.01	0.01	1.039					1			3212			2213.4	2129.5			36.11			37.58	34.85		High	0.0009209	0.01035	2.52
High	[K].ENCLHYAR.[K]	1xCarbamidomethyl [C3]; 1xTMT6plex [N-Term]	0.0316463	0.00280002	1	1	1	Q92610	Q92610 [788-795]		0	1291.64	0.01	0.01	0.01	0.01	0.58					1			278.1			153.8	265.2			28.14			45.7	18.35		High	0.0009209	0.01025	2.91
High	[R].WWIETCK.[K]	1xCarbamidomethyl [C6]; 1xTMTpro [K7]; 1xTMTpro [N-Term]	0.0320102	0.00280002	1	1	2	Q99575	Q99575 [466-472]		0	1630.89	100	100	100	100							58.1	48.7		53.1	47.3			13.01	19.9		25.58	16.13				High	0.001092	0.01198	2.56
High	[R].QSVDNVTNPEK.[R]	1xTMT6plex [K11]; 1xTMT6plex [N-Term]	0.0316463	0.00280002	1	2	1	Q9UPN6	Q9UPN6 [989-999]		0	1688.92	0.01	0.01	0.01	0.01	0.576					0.214517			81.5			101.8	176.9			14.5			10.53	47.42		High	0.0009209	0.01021	1.67
High	[R].SASEPSLHR.[AT]	1xTMT6plex [N-Term]	0.0320102	0.00280002	2	3	1	P04049; P10398-1	P04049 [619-627]; P10398-1 [580-588]		0	1212.65																									Shared	High	0.0009209	0.01033	2.35
High	[R].VLAFLSSVAGDALTR.[H]	1xTMTpro [N-Term]	0.0318277	0.00280002	1	1	1	Q92616	Q92616 [2093-2107]		0	1824.06																									No Quan Values	High	0.001076	0.01191	1.55
High	[R].QWQYDANPFLQSVHR.[C]	1xTMTpro [N-Term]	0.0318277	0.00280002	1	3	1	Q96RN5	Q96RN5 [740-754]		0	2193.12																									No Quan Values	High	0.001076	0.01193	1.61
High	[R].LSALLQETK.[E]	1xTMTpro [K9]; 1xTMTpro [N-Term]	0.0320102	0.00280002	1	2	1	O60763-1	O60763-1 [850-858]		0	1611	0.544	0.463	2.281	0.47	0.382	0.118684	0.0806652	0.245177	0.191142	0.0741277	94.6	80.6		396.9	81.8	66.4	174	31.1	6.38		2.73	6.96	2.53	24.65		High	0.001092	0.012	1.81
High	[R].YMVQWPGAR.[I]	1xTMTpro [N-Term]	0.0316463	0.00280002	1	3	1	Q9NZB2-1	Q9NZB2-1 [721-729]		0	1411.75	0.01	0.01	1.17	4.544	1.457			1	9.55255e-05	0.325238				153	594	190.5	130.7				11.31	34.12	6.06	21.62		High	0.0006603	0.007946	1.67
High	[R].ETIQAAK.[T]	1xTMT6plex [K7]; 1xTMT6plex [N-Term]	0.0318277	0.00280002	1	1	1	O00311-1	O00311-1 [435-441]		0	1218.75	0.01	0.01	0.01	0.01	1.545					0.0437844			1376.5			2876.3	1861.4			17.2			9	11.76		High	0.0009209	0.01032	2.52
High	[K].DSQQPIK.[F]	1xTMT6plex [K7]; 1xTMT6plex [N-Term]	0.0316463	0.00280002	1	1	1	Q9C0J8	Q9C0J8 [265-271]		0	1273.75	0.01	0.01	0.01	0.01	1.143					1			896			1324.4	1158.2			60.45			11.39	31.55		High	0.0009209	0.01024	2.49
High	[R].HNEEANK.[K]	1xTMTpro [K7]; 1xTMTpro [N-Term]	0.0316463	0.00280002	1	1	2	Q96JM3	Q96JM3 [791-797]		0	1449.79	0.01	0.01	1.39	2.304	1.677			0.826655	0.0252797	0.437954				85.9	142.4	103.6	61.8				23.61	19.1	23.96	13.12		High	0.0006603	0.007947	2.67
High	[K].NFGIWLR.[Y]	1xTMTpro [N-Term]	0.0316463	0.00280002	1	1	7	Q02543	Q02543 [77-83]		0	1209.71	1.205	1.824	1.039	1.339	0.883	1	0.128326	1	1	1	1204.6	1823.1		1038.8	1338.8	882.8	999.5	26.76	39.09		36.42	38.46	15.99	41.92		High	0.0008203	0.009195	2.01
High	[K].TLVSTVGSMVFNEGEAQR.[L]	1xTMT6plex [N-Term]	0.0318277	0.00280002	1	3	1	Q9P2E9-1	Q9P2E9-1 [652-669]		0	2154.11																									No Quan Values	High	0.0009209	0.01027	0.72
High	[K].LSILASK.[L]	1xTMTpro [K7]; 1xTMTpro [N-Term]	0.0320102	0.00280002	1	3	3	Q5THK1-1	Q5THK1-1 [1619-1625]		0	1339.88																									No Quan Values	High	0.001092	0.012	2.17
High	[R].VLLPTQK.[I]	1xTMTpro [K7]; 1xTMTpro [N-Term]	0.0320102	0.00280002	1	1	2	Q96GA3	Q96GA3 [39-45]		0	1406.92	2.589	1.391	2.532	2.177	1.107	0.0485847	1	0.186847	0.207377	1	1667.1	895.5		1630.5	1402.1	712.6	643.9	13.92	10.24		35.62	3.46	7.08	54.66		High	0.001092	0.01202	2.37
High	[K].WDPVVLK.[N]	1xTMT6plex [K7]; 1xTMT6plex [N-Term]	0.0320102	0.00280002	1	1	3	Q9BVJ6-1	Q9BVJ6-1 [144-150]		0	1314.82	0.01	0.01	0.01	0.01	7.474					0.582498			298.9			2296.5	307.3			143.09			71.03	47.89		High	0.0009209	0.01035	1.67
High	[K].SSSAQQK.[T]	1xTMTpro [K7]; 1xTMTpro [N-Term]	0.0318277	0.00280002	1	1	1	P11717	P11717 [2464-2470]		0	1343.78	0.555	0.411	0.682	0.544	0.532	0.860925	0.188419	1	0.831743	0.775547	388.2	287.5		476.6	380.7	371.9	699.2	22.15	12.01		20.52	16.08	16.03	74.37		High	0.001076	0.01193	1.89
High	[K].AVDGGDPPR.[S]	1xTMT6plex [N-Term]	0.0318277	0.00280002	1	2	2	O60245-1	O60245-1 [714-722]		0	1112.59	0.01	0.01	0.01	0.01	0.711					0.336118			163.7			173	243.3			45.82			22.44	34.33		High	0.0009209	0.01027	1.9
High	[R].NNSGEEFDCAFR.[L]	1xCarbamidomethyl [C9]; 1xTMT6plex [N-Term]	0.0320102	0.00280002	1	3	1	Q08J23	Q08J23 [591-602]		0	1674.74																									No Quan Values	High	0.0009209	0.01035	2.11
High	[R].VAQSESK.[R]	1xTMTpro [K7]; 1xTMTpro [N-Term]	0.0320102	0.00280002	2	3	2	Q5SW79-1; Q5SW79-3	Q5SW79-1 [802-808]; Q5SW79-3 [704-710]		0	1356.8	0.01	0.01	4.353	3.529	6.628			1.6408e-05	1.96458e-05	1.57322e-06				954.3	773.6	1452.9	219.2				12.63	12.71	1.87	24.77	Shared	High	0.0006603	0.00808	2.53
High	[R].SPEYNAK.[E]	1xTMT6plex [K7]; 1xTMT6plex [N-Term]	0.0320102	0.00280002	1	2	1	O00754	O00754 [284-290]		0	1266.71	0.01	0.01	0.01	0.01	0.932					1			264.6			163.7	175.7			6.69			5.92	24.12		High	0.0009209	0.01038	2.04
High	[R].SSLLQIHR.[S]	1xTMTpro [N-Term]	0.0320102	0.00280002	1	1	1	Q5EBL2	Q5EBL2 [104-111]		0	1257.76																									No Quan Values	High	0.0006603	0.008058	2.8
High	[K].SPEIISGR.[M]	1xTMTpro [N-Term]	0.0316463	0.00280002	1	1	2	Q9Y5U8	Q9Y5U8 [47-54]		0	1162.68	1.342	1.82	1.097	2.108	0.01	0.802808	0.0231326	1	0.00987595		459.8	623.5		375.8	722.2		342.6	17.53	2.46		15.11	8.59		23.53		High	0.0008203	0.00918	2.08
High	[K].VYHPETGR.[K]	1xTMTpro [N-Term]	0.0318277	0.00280002	1	3	1	Q5VYS8-1	Q5VYS8-1 [741-748]		0	1262.68	0.01	0.01	1.203	1.88	3.513			1	0.937676	0.0299638				163.4	255.3	477.1	135.8				16.56	45.87	7.12	50.4		High	0.0006603	0.008	3.07
High	[K].ISFELMR.[E]	1xTMT6plex [N-Term]	0.0318277	0.00280002	1	2	1	Q9UNE7-1	Q9UNE7-1 [235-241]		0	1124.63	0.01	0.01	0.01	0.01	0.498					0.0743346			260.3			253.7	509.6			31.04			12.86	40.81		High	0.0009209	0.01029	2.1
High	[R].DRAEAEAR.[E]	1xTMTpro [N-Term]	0.0318277	0.00280002	4	11	4	P35580; P35749; P35579-1; P35579-2	P35580 [1472-1479]; P35749 [1472-1479]; P35579-1 [1465-1472]; P35579-2 [887-894]		1	1221.65	0.138	0.107	0.942	0.18	0.11	0.178593	0.192397	1	0.102768	0.0342727	59.1	45.5		402.6	77.1	47.1	427.3	40.63	44.91		59.78	52.6	71.18	77.33	Shared	High	0.001076	0.01191	2.11
High	[R].DSTLGGK.[A]	1xTMT6plex [K7]; 1xTMT6plex [N-Term]	0.0318277	0.00280002	1	1	1	Q15738	Q15738 [257-263]		0	1135.67																									No Quan Values	High	0.0009209	0.01027	2.21
High	[R].NGCLCCSVK.[-D]	3xCarbamidomethyl [C3; C5; C6]; 1xTMTpro [K9]; 1xTMTpro [N-Term]	0.0320102	0.00280002	2	10	1	Q8IUF1; Q4V339	Q8IUF1 [105-113]; Q4V339 [105-113]		0	1705.87	6.822	3.425	5.484	4.785	3.622						183.5	92.1		147.5	128.7	97.5	26.9	5.46	16.6		26.25	1.18	1.56		Shared	High	0.001092	0.012	2.44
High	[K].NPPVYSSR.[V]	1xTMT6plex [N-Term]	0.0320102	0.00280002	1	3	1	Q8IWI9-1	Q8IWI9-1 [1387-1394]		0	1148.63																									No Quan Values	High	0.0009209	0.01037	2.02
High	[K].AQADIYK.[A]	1xTMTpro [K7]; 1xTMTpro [N-Term]	0.0318277	0.00280002	1	2	1	Q9Y6K9	Q9Y6K9 [303-309]		0	1416.83	0.01	0.01	2.504	2.347	1.929			0.0178579	0.0108248	0.0610472				2576.2	2414.5	1985	1028.8				7.6	4.08	5.58	46.99		High	0.0006603	0.008033	2.38
High	[K].DQNIFVQK.[L]	1xTMT6plex [K8]; 1xTMT6plex [N-Term]	0.0318277	0.00280002	1	1	1	P53004	P53004 [254-261]		0	1449.85	0.01	0.01	0.01	0.01	0.663					0.55917			371.5			311.9	470.7			30.84			38.22	40.8		High	0.0009209	0.01028	2
High	[K].DVSALTK.[A]	1xTMT6plex [K7]; 1xTMT6plex [N-Term]	0.0316463	0.00280002	1	1	1	Q9NRX1	Q9NRX1 [126-132]		0	1191.73	0.01	0.01	0.01	0.01	1.033					1			1258.7			1516.5	1468			26.95			15.18	33.59		High	0.0009209	0.01026	2.61
High	[R].ISPQTVWDYVEK.[I]	1xTMT6plex [K12]; 1xTMT6plex [N-Term]	0.0316463	0.00280002	1	2	3	Q92576-1	Q92576-1 [1249-1260]		0	1923.06																									No Quan Values	High	0.0009209	0.01023	2.18
High	[K].NEDLESLTIIFR.[T]	1xTMT6plex [N-Term]	0.0316463	0.00280002	1	1	1	Q8IXW5	Q8IXW5 [595-606]		0	1678.92																									No Quan Values	High	0.0009209	0.01021	1.49
High	[K].LCYVALDFEQEMVR.[A]	1xCarbamidomethyl [C2]; 1xOxidation [M12]; 1xTMT6plex [N-Term]	0.0316463	0.00280002	1	1	2	Q562R1	Q562R1 [217-230]		0	2017.99	0.01	0.01	0.01	0.01	0.41					0.290565			69.1			46.5	113.3			14.17			31.29	95.33		High	0.0009209	0.01026	1.4
High	[K].VGADITVLR.[E]	1xTMT6plex [N-Term]	0.0320102	0.00280002	1	3	1	Q9BX10	Q9BX10 [134-142]		0	1172.72																									No Quan Values	High	0.0009209	0.01033	2.02
High	[K].SLEDALR.[Q]	1xTMTpro [N-Term]	0.0323782	0.00281696	2	4	1	Q16891-2; Q16891	Q16891-2 [212-218]; Q16891 [223-229]		0	1107.63	4.166	2.462	0.819	9.807	0.01						419.5	247.9		82.5	987.4		100.7	29.74	14.94		103.47	8.72			Shared	High	0.0008504	0.009453	2.08
High	[K].TYCCDLK.[M]	2xCarbamidomethyl [C3; C4]; 1xTMT6plex [K7]; 1xTMT6plex [N-Term]	0.0321937	0.00281696	1	1	2	Q9Y6C9	Q9Y6C9 [294-300]		0	1417.72	0.01	0.01	0.01	0.01	0.518					0.577498			3504.5			347.9	672.2			21.73			12.24	51.42		High	0.0009209	0.01042	2.55
High	[R].VVNQYQELVQNEAK.[C]	1xTMT6plex [K14]; 1xTMT6plex [N-Term]	0.0321937	0.00281696	1	3	1	Q8NEM7	Q8NEM7 [405-418]		0	2120.18	0.01	0.01	0.01	0.01	1.265					0.937875			199.1			167	132			19.91			39.1	35.87		High	0.0009209	0.0104	1.39
High	[R].YGPLPGPAVPR.[H]	1xTMTpro [N-Term]	0.0323782	0.00281696	1	5	1	O15027-1	O15027-1 [311-321]		0	1427.83	1.746	1.154	1.393	1.272	2.022	0.152227	1	1	1	0.134176	290.6	192.1		231.8	211.7	336.5	166.5	16.01	7.26		34.72	10.59	7.83	33.86		High	0.001108	0.01215	1.85
High	[K].SIDMLVCLVSMDIQMFGPDALAAVK.[L]	1xCarbamidomethyl [C7]; 1xOxidation [M]; 1xTMTpro [K25]; 1xTMTpro [N-Term]	0.0323782	0.00281696	1	2	3	Q68CP9-1	Q68CP9-1 [442-466]		0	3348.76			100	100	100									7.9	25.8	68.5						45.46	18.15			High	0.0006603	0.008155	2.28
High	[R].VAFTLLEK.[V]	1xTMTpro [K8]; 1xTMTpro [N-Term]	0.0321937	0.00281696	1	2	2	O15498	O15498 [89-96]		0	1528.96	0.59	0.655	0.677	0.555	0.372	0.86737	1	1	0.877888	0.254013	31.6	35.1		36.2	29.7	19.9	53.5	30.16	24.38		19.81	15.1	16.22	60.43		High	0.001108	0.01208	2.04
High	[K].VGETTPDK.[L]	1xTMTpro [K8]; 1xTMTpro [N-Term]	0.0323782	0.00281696	1	1	1	P19404	P19404 [160-167]		0	1454.83	0.246	0.119	0.312	0.237	0.01	0.00176644	7.89315e-05	0.0321691	0.00152572		764.9	367.8		968.2	734.8		3103.1	26.69	22.55		30.57	4.57		12.25		High	0.0008504	0.009433	1.68
High	[K].GMLTSTTEDE.[-]	1xTMTpro [N-Term]	0.0321937	0.00281696	1	1	2	O95674-1	O95674-1 [436-445]		0	1387.66	0.484	0.305	0.565	0.526	0.01	0.0195012	0.000656116	0.12237	0.0311279		178.9	112.8		208.6	194.2		369.4	8.51	14.48		20.15	16.06		28.15		High	0.0008504	0.009389	2.38
High	[K].VGPGNHGTEGSGGER.[H]	1xTMTpro [N-Term]	0.0321937	0.00281696	1	1	1	Q99442	Q99442 [325-339]		0	1714.84	0.706	0.661	0.8	0.839	0.01						96	89.9		108.8	114.1		136	6.2	14.47		4.49	26.12				High	0.0008504	0.00939	1.56
High	[R].LNMATLR.[M]	1xTMTpro [N-Term]	0.0321937	0.00281696	1	1	3	Q08211	Q08211 [945-951]		0	1122.66	0.662	0.613	0.453	0.269	0.387	0.460078	0.138086	0.283277	0.00103633	0.0413608	762.6	706.4		522.6	310.4	446.2	1152.7	26.53	11.79		48.48	46.22	5.54	10.97		High	0.0006603	0.008498	2.16
High	[K].FLEPTLR.[L]	1xTMT6plex [N-Term]	0.0323782	0.00281696	1	2	4	P14868	P14868 [339-345]		0	1104.66	0.01	0.01	0.01	0.01	0.551					0.605527			826.1			433.6	786.2			45.81			76.97	53.55		High	0.0009209	0.01048	2.04
High	[K].YFAQEALTVLSLA.[-]	1xTMTpro [N-Term]	0.0321937	0.00281696	1	1	1	P30153	P30153 [577-589]		0	1729.97	0.01	0.01	1.338	1.947	3.362			0.175518	0.0023888	4.49194e-05				41	59.7	103.1	30.7				17.3	10.16	6.43	3.29		High	0.0006603	0.008128	1.08
High	[R].ATEEISK.[D]	1xTMT6plex [K7]; 1xTMT6plex [N-Term]	0.0321937	0.00281696	1	2	1	Q5T9A4	Q5T9A4 [421-427]		0	1235.72	0.01	0.01	0.01	0.01	2.066					0.000318538			1575.1			3024.2	1463.8			5.77			5.65	15.3		High	0.0009209	0.01039	2.68
High	[R].SSPSLTILAGGK.[C]	1xTMTpro [K12]; 1xTMTpro [N-Term]	0.0321937	0.00281696	1	2	1	P30038	P30038 [409-420]		0	1739.06	0.864	0.618	1.213	1.439	0.72	1	0.523978	1	1	1	118.9	85		166.8	198	99	137.5	30.91	7.88		16.58	1.12	0.31	19.35		High	0.001092	0.01206	1.7
High	[R].WSLLVQDK.[G]	1xTMTpro [K8]; 1xTMTpro [N-Term]	0.0321937	0.00281696	1	1	1	Q9P2P1	Q9P2P1 [1258-1265]		0	1596.96	0.01	0.01	1.165	1.115	0.908			1	1	1				79.1	75.7	61.7	67.9				24.98	19.05	3.74	91.68		High	0.0006603	0.008137	1.88
High	[R].TAALEQLR.[E]	1xTMTpro [N-Term]	0.0323782	0.00281696	1	2	1	Q8IVW6	Q8IVW6 [418-425]		0	1205.72	0.656	0.678	0.511	0.401	0.522	0.433419	0.534536	0.244212	0.0280615	0.172248	455.2	470.7		354.5	278.7	362.7	694.2	7.84	7.26		30.9	5	6.57	42.83		High	0.001108	0.01218	1.93
High	[K].LTQFFLR.[S]	1xTMT6plex [N-Term]	0.0323782	0.00281696	1	3	2	Q96RG2-1	Q96RG2-1 [167-173]		0	1153.69	0.01	0.01	0.01	0.01	0.367					0.886525			202.2			127.6	347.8			69.31			85.47	76.81		High	0.0009209	0.01048	1.93
High	[K].AITEVTTTLQHILIR.[L]	1xTMTpro [N-Term]	0.0321937	0.00281696	1	1	1	O94887-1	O94887-1 [715-729]		0	2013.2	0.244	0.188	0.179	0.521	0.01						26.7	20.6		19.6	57.1		109.5	16.54	19.36		35.32	3.25				High	0.0008504	0.009399	1.12
High	[K].GQSSINK.[E]	1xTMT6plex [K7]; 1xTMT6plex [N-Term]	0.0323782	0.00281696	1	4	1	Q8NG31-1	Q8NG31-1 [1482-1488]		0	1191.71	0.01	0.01	0.01	0.01	0.684					1			699.6			433.4	633.3			18.87			48.32	60.05		High	0.0009209	0.01047	1.49
High	[K].APTIVGK.[S]	1xTMTpro [K7]; 1xTMTpro [N-Term]	0.0321937	0.00281696	1	3	10	P39656	P39656 [183-189]		0	1293.84	2.072	0.994	1.21	1.314	1.358	0.494824	1	1	1	1	2826.2	1356.1		1650.1	1792.1	1853.2	1364.2	33.01	35.82		35.76	32.15	30.21	67.35		High	0.0007005	0.008907	2.45
High	[K].CVQYLDR.[A]	1xCarbamidomethyl [C1]; 1xTMTpro [N-Term]	0.0321937	0.00281696	1	1	2	Q9UN37	Q9UN37 [60-66]		0	1257.66	1.464	0.842	1.11	1.237	1.079	0.729868	1	1	0.363556	1	432.4	248.7		327.9	365.3	318.7	295.3	17.07	7.32		21.68	49	9.83	53.01		High	0.0008365	0.009351	2.01
High	[K].QEAFSIR.[M]	1xTMT6plex [N-Term]	0.0321937	0.00281696	1	3	2	P15924-1	P15924-1 [309-315]		0	1079.6																									No Quan Values	High	0.0009209	0.01039	2.44
High	[R].LAALQGR.[VL]	1xTMTpro [N-Term]	0.0321937	0.00281696	1	5	5	Q07065	Q07065 [448-454]		0	1032.65	3.307	13.142	2.681	10.246	8.543	0.307009	0.000587027	0.529803	0.000567693	0.00107899	291.6	1158.9		236.4	903.6	753.3	88.2	41.18	24.23		81.43	93.64	98.77	59.49		High	0.001108	0.01207	1.93
High	[R].LDALLAELR.[A]	1xTMTpro [N-Term]	0.0323782	0.00281696	1	1	2	Q96L58	Q96L58 [163-171]		0	1317.81	0.531	3.404	0.72	0.648	1.285	1	0.575073	1	1	1	70.4	451.8		95.5	86	170.5	132.7	121.03	3.27		28.46	18.61	9.36	72		High	0.001108	0.01213	2.06
High	[K].FLDEDFVFDIYR.[D]	1xTMT6plex [N-Term]	0.0323782	0.00281696	1	1	1	O75794	O75794 [225-236]		0	1807.91																									No Quan Values	High	0.0009209	0.01047	1.18
High	[R].SMNSQYLK.[L]	1xTMT6plex [K8]; 1xTMT6plex [N-Term]	0.0321937	0.00281696	1	2	1	P10619	P10619 [376-383]		0	1428.79	0.01	0.01	0.01	0.01	0.265					0.00493396			108.1			44.9	169.6			16.04			19.91	30.27		High	0.0009209	0.01043	1.67
High	[K].SAFSINHVSR.[Q]	1xTMTpro [N-Term]	0.0323782	0.00281696	1	8	1	O94901-1	O94901-1 [100-109]		0	1421.78																									No Quan Values	High	0.001108	0.01213	2.01
High	[R].QPAPPTSQPPR.[A]	1xTMTpro [N-Term]	0.0321937	0.00281696	1	2	2	Q9BUT9-1	Q9BUT9-1 [36-46]		0	1479.82	3.009	1.883	3.453	2.699	3.69						94.6	59.2		108.5	84.8	116	31.4	24.19	42.63		18.73	27.79	11.98			High	0.0008504	0.0094	2.1
High	[R].NVSAPESR.[L]	1xTMT6plex [N-Term]	0.0321937	0.00281696	1	1	1	Q9H9J2	Q9H9J2 [249-256]		0	1088.59																									No Quan Values	High	0.0009209	0.01042	2.01
High	[K].LVTDLTK.[V]	1xTMT6plex [K7]; 1xTMT6plex [N-Term]	0.0321937	0.00281696	1	2	2	P02768-1	P02768-1 [258-264]		0	1247.8																									No Quan Values	High	0.0009209	0.01044	2.06
High	[K].AMQSLK.[S]	1xTMTpro [K6]; 1xTMTpro [N-Term]	0.0323782	0.00281696	1	2	11	P46783	P46783 [48-53]		0	1285.78	0.821	0.787	0.931	1.383	1.871	1	1	1	0.142073	0.38821	1402.7	1344.5		1590.7	2362.8	3196.9	1708.3	26.85	14.51		56.4	43.29	18.98	39.73		High	0.0008504	0.00945	2.63
High	[R].EQSTPPK.[S]	1xTMTpro [K7]; 1xTMTpro [N-Term]	0.0323782	0.00281696	1	1	3	Q92615	Q92615 [729-735]		0	1394.81	1.494	0.778	1.939	1.197	0.935	0.0222787	1	0.00565824	0.790134	1	521.5	271.5		676.5	417.6	326.4	349	29.08	11.61		26.04	2.95	0.89	35.27		High	0.0008504	0.009433	2.18
