## Supplementary material for "Comparative host interactomes of the SARS-CoV-2 nonstructural protein 3 and human coronavirus homologs": Dataset S2 (part 14 of 15)

### Sheet: PeptideGroups (continued)
													Abundance Ratio					Abundance Ratio Adj. P-Value					Abundances (Grouped)							Abundances (Grouped) CV [%]
High	[R].EVMSTPVTCLR.[R]	1xCarbamidomethyl [C9]; 1xTMT6plex [N-Term]	0.0321937	0.00281696	1	2	1	P51798-1	P51798-1 [629-639]		0	1521.8	0.01	0.01	0.01	0.01	0.943					1			249.5			269.3	285.7			14.5			29.57	18.59		High	0.0009209	0.01041	1.02
High	[R].TTLSQTK.[Q]	1xTMT6plex [K7]; 1xTMT6plex [N-Term]	0.0321937	0.00281696	2	2	4	O43795; O43795-2	O43795 [1080-1086]; O43795-2 [1022-1028]		0	1236.76	0.01	0.01	0.01	0.01	0.276					0.85583			6051.7			1604.4	5819.6			122.73			124.8	116.02	Shared	High	0.0009209	0.01041	2.58
High	[R].SMAVAAR.[K]	1xTMTpro [N-Term]	0.0321937	0.00281696	2	2	3	P35579-1; P35579-2	P35579-1 [1606-1612]; P35579-2 [1028-1034]		0	1009.58	0.256	0.104	1.074	0.205	0.174	1	0.442001	1	0.650183	0.842757	611.2	247.2		2562.6	490.2	415.9	2386.7	87.93	46.04		47.2	37.73	34.8	86.49	Shared	High	0.0006603	0.008107	2.08
High	[K].LANVLFAR.[E]	1xTMTpro [N-Term]	0.0323782	0.00281696	1	3	3	Q6UX07	Q6UX07 [202-209]		0	1207.75	1.809	1.398	0.688	1.106	1.922	1	1	1	1	1	668.6	516.7		254.4	408.8	710.3	369.5	69.67	55.95		74.95	49.8	2.06	58.75		High	0.0008504	0.009445	2.22
High	[R].RAEVDLER.[V]	1xTMTpro [N-Term]	0.0321937	0.00281696	1	2	1	Q9P0U4	Q9P0U4 [598-605]		1	1291.73	1.303	0.644	1.384	0.764	0.626	1	0.523198	1	1	0.751033	243.3	120.3		258.3	142.6	116.8	186.7	18.71	13.6		46.24	8.07	6.25	31.64		High	0.001092	0.01203	2.48
High	[R].ISAILEK.[N]	1xTMT6plex [K7]; 1xTMT6plex [N-Term]	0.0321937	0.00281696	1	2	2	Q8TDW7	Q8TDW7 [3735-3741]		0	1231.8	0.01	0.01	0.01	0.01	2.728					1			766.3			2278.9	835.3			143.67			61.67	58.73		High	0.0009209	0.01044	2.03
High	[K].GWQNSIR.[H]	1xTMTpro [N-Term]	0.0323782	0.00281696	2	5	3	P85037-1; Q01167	P85037-1 [348-354]; Q01167 [301-307]		0	1164.64	1.397	6.58	1.145	2.239	0.01	0.206842	8.42035e-06	1	0.00655866		417.1	1964.7		342	668.6		298.6	26.62	10.82		14.17	2.65		6.86	Shared	High	0.000976	0.01132	2.42
High	[R].DVDTQEFNLEK.[A]	1xTMTpro [K11]; 1xTMTpro [N-Term]	0.0323782	0.00281696	1	3	1	Q8NDD1	Q8NDD1 [160-170]		0	1946.04																									No Quan Values	High	0.0008504	0.009411	1.83
High	[R].LMFTAFLPDSTGSFTR.[R]	1xTMT6plex [N-Term]	0.0321937	0.00281696	1	3	1	P19838	P19838 [214-229]		0	2020.04																									No Quan Values	High	0.0009209	0.01041	2.02
High	[K].EEGDVMDK.[T]	1xTMT6plex [K8]; 1xTMT6plex [N-Term]	0.0323782	0.00281696	2	4	2	Q14671-1; Q14671-3	Q14671-1 [271-278]; Q14671-3 [271-278]		0	1380.71	0.01	0.01	0.01	0.01	0.529					0.0781588			377.3			306.1	578.8			58.15			50.58	37.53	Shared	High	0.0009209	0.01047	2.08
High	[K].LLFYATSR.[A]	1xTMT6plex [N-Term]	0.0323782	0.00281696	1	2	1	Q7Z2W4	Q7Z2W4 [784-791]		0	1199.7																									No Quan Values	High	0.0009209	0.01046	0.98
High	[K].VLQLMLR.[R]	1xTMTpro [N-Term]	0.0321937	0.00281696	1	1	7	P33992	P33992 [711-717]		0	1176.75	1.211	1.786	1.449	2.724	3.296	1	0.748208	1	0.0997112	0.0946286	468.8	691.3		560.6	1054	1275.5	387	63.81	54.77		51.05	24.95	21.74	67.65		High	0.001092	0.01204	2.11
High	[R].TPSITPQEER.[I]	1xTMT6plex [N-Term]	0.0325639	0.0028541	1	3	1	Q6P4F7	Q6P4F7 [302-311]		0	1386.74	0.01	0.01	0.01	0.01	2.023					0.877125			165.9			190.2	94			37.81			7.78	83.64		High	0.0009209	0.01054	1.85
High	[K].EELAYLK.[K]	1xTMT6plex [K7]; 1xTMT6plex [N-Term]	0.0325639	0.0028541	3	3	4	P02533; P08727; Q04695	P02533 [244-250]; P08727 [209-215]; Q04695 [213-219]		0	1323.79	0.01	0.01	0.01	0.01	0.237					0.0207403			2745.7			2149.5	9052.8			162.48			41.46	60.6	Shared	High	0.0009209	0.01057	2.67
High	[R].TLDTFLR.[S]	1xTMTpro [N-Term]	0.0325639	0.0028541	1	3	3	Q96SK2	Q96SK2 [241-247]		0	1169.68	1.576	0.82	1.747	2.183	2.063	0.372273	1	0.451509	0.00612875	0.0340718	313.7	163.3		347.8	434.6	410.5	199	8.47	8.33		29.31	20.38	23.77	35.15		High	0.001108	0.01219	2.34
High	[K].LENGGLVR.[E]	1xTMTpro [N-Term]	0.0325639	0.0028541	1	1	2	Q5W0B1	Q5W0B1 [190-197]		0	1161.69	3.339	1.158	2.827	1.812	0.01						2143.1	743.2		1814.3	1163.2		641.8	8.82	13.11		7.7	9.27				High	0.001108	0.01218	1.81
High	[R].RPEVDGEK.[Y]	1xTMTpro [K8]; 1xTMTpro [N-Term]	0.0325639	0.0028541	1	1	2	Q9Y2Q9	Q9Y2Q9 [126-133]		0	1537.88	1.297	0.925	1.539	1.591	0.274	1	1	1	1	0.693836	634.9	452.6		753.4	778.7	133.9	489.5	67.75	54.12		31.98	59.05	5.82	51.08		High	0.0008504	0.00948	2.72
High	[R].RYGVCVDCADK.[S]	2xCarbamidomethyl [C5; C8]; 1xTMTpro [K11]; 1xTMTpro [N-Term]	0.0325639	0.0028541	1	4	1	Q96DT7	Q96DT7 [801-811]		1	1951	1.725	1.268	1.185	1.037	1.081	0.232823	1	1	1	1	167	122.8		114.7	100.4	104.7	96.8	5.96	15.45		23.54	17.12	2.1	45.04		High	0.001108	0.0122	2.16
High	[K].TQQASK.[H]	1xTMTpro [K6]; 1xTMTpro [N-Term]	0.0325639	0.0028541	1	3	1	Q4G0J3	Q4G0J3 [569-574]		0	1270.76	0.792	0.631	0.928	0.754	0.85	0.989453	0.379272	1	1	1	224.4	178.9		263	213.8	241	283.4	15.31	15.07		23.39	5.26	2.13	40.73		High	0.001125	0.01224	1.92
High	[R].VTVLHGNR.[K]	1xTMTpro [N-Term]	0.0325639	0.0028541	1	3	1	Q5T890-1	Q5T890-1 [235-242]		0	1199.72																									No Quan Values	High	0.0006603	0.008247	3.39
High	[K].DYPDYYK.[I]	1xTMTpro [K7]; 1xTMTpro [N-Term]	0.0325639	0.0028541	1	9	1	Q86U86-1	Q86U86-1 [554-560]		0	1571.82	1.403	0.794	1.523	1.066	0.745	1	1	1	1	1	1011.4	572.3		1098.4	768.9	536.9	721.1	18.35	14.73		48.06	26.81	5.68	26.57		High	0.001108	0.0122	2.25
High	[-].MAGIAAK.[L]	1xMet-loss [N-Term]; 1xTMTpro [K7]; 1xTMTpro [N-Term]	0.0325639	0.0028541	1	1	11	P17655-1	P17655-1 [1-7]	P17655-1 1xMet-loss [N-Term]	0	1138.74	0.921	0.72	0.835	0.661	0.33	1	0.452732	1	0.0121212	0.000630253	3746.1	2929.3		3397.2	2688.9	1340.9	4068.6	11.59	11.05		38.71	38.79	46.02	44.04		High	0.0006603	0.00826	2.64
High	[R].RPDALSLPR.[V]	1xTMTpro [N-Term]	0.0325639	0.0028541	1	5	1	P10070-1	P10070-1 [647-655]		0	1328.8	0.69	0.871	1.694	0.95	0.01						61.4	77.6		150.8	84.6		89	9.9	9.33		31.51	10.37				High	0.0008504	0.009471	2.84
High	[R].GFLAEMK.[R]	1xTMTpro [K7]; 1xTMTpro [N-Term]	0.0325639	0.0028541	1	3	1	Q17RB0	Q17RB0 [96-102]		0	1403.82	0.01	0.01	2.078	3.001	1.717			0.525097	0.0270676	0.5347				67.2	97	55.5	32.3				14.22	55.48	8.21	38.39		High	0.0006603	0.008238	2.36
High	[R].LVLSYVR.[E]	1xTMT6plex [N-Term]	0.0325639	0.0028541	1	1	4	P11717	P11717 [260-266]		0	1078.68	0.01	0.01	0.01	0.01	1.144					0.672689			843.5			319.5	279.3			9			16.12	13.47		High	0.0009209	0.01056	2.06
High	[R].ADLTGISPSPNLYLSK.[I]	1xTMT6plex [K16]; 1xTMT6plex [N-Term]	0.0325639	0.0028541	1	2	2	Q96P63	Q96P63 [328-343]		0	2134.22																									No Quan Values	High	0.0009209	0.01051	1.48
High	[R].EQDHFVK.[E]	1xTMTpro [K7]; 1xTMTpro [N-Term]	0.0325639	0.0028541	1	3	2	Q86SQ0-1	Q86SQ0-1 [782-788]		0	1510.85	0.01	0.01	0.489	0.336	0.327			0.0663757	0.00175287	0.00235915				828.6	569.3	553.9	1694.9				9.9	9.69	8.16	56.4		High	0.0006603	0.008254	1.45
High	[K].YLEKPITMLL.[-]	1xTMTpro [K4]; 1xTMTpro [N-Term]	0.0325639	0.0028541	1	1	7	P10515	P10515 [638-647]		0	1829.11	0.858	0.577	0.654	0.692	0.788	1	0.654255	1	1	1	161.6	108.7		123.2	130.3	148.4	188.4	64.83	16.43		18.83	12.29	6.07	7.66		High	0.0008504	0.009508	1.34
High	[R].VSSGSCFALE.[-]	1xCarbamidomethyl [C6]; 1xTMTpro [N-Term]	0.0325639	0.0028541	1	3	4	Q9NZJ7	Q9NZJ7 [380-389]		0	1360.67	0.596	0.469	0.288	0.797	0.6	0.0990293	0.0028897	1.05223e-05	1	0.500213	74.4	58.5		35.9	99.4	74.9	124.8	22.18	11.73		31.84	17.82	6.65	28.65		High	0.0008504	0.009491	2.79
High	[K].SLLTTFK.[K]	1xTMTpro [K7]; 1xTMTpro [N-Term]	0.0325639	0.0028541	1	3	4	Q5VYS8-1	Q5VYS8-1 [1262-1268]		0	1417.89	0.63	0.618	0.881	1.167	2.037	1	1	1	1	1	28.4	27.9		39.7	52.7	91.9	45.1	24.7	7.38		47.6	37.44	30.43	34.89		High	0.0006603	0.008229	2.35
High	[R].LWSLGQQR.[C]	1xTMT6plex [N-Term]	0.0325639	0.0028541	1	4	2	Q8TAF3-1	Q8TAF3-1 [236-243]		0	1216.7	0.01	0.01	0.01	0.01	0.504					0.153645			350.4			208.2	413.3			15.76			25.29	21.99		High	0.0009209	0.01054	1.97
High	[K].MLQHEPDR.[A]	1xTMT6plex [N-Term]	0.0325639	0.0028541	1	1	1	Q9BRX2	Q9BRX2 [284-291]		0	1254.65																									No Quan Values	High	0.0009209	0.01055	2.59
High	[R].GEAPGAETPSLR.[H]	1xTMTpro [N-Term]	0.0325639	0.0028541	1	1	1	Q9BVT8	Q9BVT8 [64-75]		0	1488.8	0.01	0.01	1.043	1.026	0.727			1	1	0.159381				511.6	503.3	356.5	490.5				13.69	9.61	8.83	46.34		High	0.0006603	0.00822	1.71
High	[R].FTCNSK.[L]	1xCarbamidomethyl [C3]; 1xTMTpro [K6]; 1xTMTpro [N-Term]	0.0325639	0.0028541	1	3	1	Q9BUG6	Q9BUG6 [365-370]		0	1364.75																									No Quan Values	High	0.0006603	0.008215	1.77
High	[K].IFNFYPR.[K]	1xTMTpro [N-Term]	0.0325639	0.0028541	1	1	1	O14531	O14531 [391-397]		0	1260.71	1.149	0.634	1.148	0.549	0.506	1	0.961388	1	0.961898	0.798728	259.2	143		258.9	123.8	114.2	225.6	4.32	12.84		4.32	9.08	0.73	88.48		High	0.001108	0.0122	1.31
High	[R].VWNWQSR.[T]	1xTMTpro [N-Term]	0.0325639	0.0028541	1	2	6	P53621-1	P53621-1 [119-125]		0	1279.69	1.746	0.987	1.265	1.775	1.35	0.241874	0.399326	1	0.3748	1	914.4	517.2		662.4	929.6	707	523.8	16.62	12.45		19.65	12.75	12.76	48.9		High	0.0008995	0.00997	1.86
High	[R].FEIFFK.[R]	1xTMTpro [K6]; 1xTMTpro [N-Term]	0.0325639	0.0028541	1	1	8	Q8NBJ5	Q8NBJ5 [440-445]		0	1438.86	0.98	0.333	0.672	0.687	0.325	1	0.000153746	0.885098	0.19654	0.00488502	1781.8	605.6		1221	1247.8	590.4	1817.6	13.46	22.69		33.58	19.95	6.09	51.71		High	0.0008504	0.009518	1.98
High	[R].EEVEHMIQK.[N]	1xTMT6plex [K9]; 1xTMT6plex [N-Term]	0.0325639	0.0028541	1	2	1	Q9UL40-1	Q9UL40-1 [57-65]		0	1600.88																									No Quan Values	High	0.0009209	0.01054	1.17
High	[R].DFLIPIAWYEDR.[Q]	1xTMT6plex [N-Term]	0.0325639	0.0028541	1	1	1	Q93099	Q93099 [226-237]		0	1766.93	0.01	0.01	0.01	0.01	0.739					0.840111			327.4			211.2	285.7			41.78			37.49	49.98		High	0.0009209	0.01052	2.4
High	[K].FINYVK.[N]	1xTMTpro [K6]; 1xTMTpro [N-Term]	0.0331273	0.00288692	1	2	18	P06748	P06748 [268-273]		0	1391.85	1.578	2.197	1.08	1.075	1.286	1	0.331109	1	1	1	2940.1	4091.4		2011.2	2003.1	2395.1	1862.6	64.81	28.2		33.28	45.16	42	38.17		High	0.0008504	0.009645	2.22
High	[K].YGLPDSLAILSEMGEVTDGMMDTK.[M]	1xOxidation [M21]; 1xTMTpro [K24]; 1xTMTpro [N-Term]	0.0327506	0.00288692	1	2	1	Q96A33-1	Q96A33-1 [293-316]		0	3197.59																									No Quan Values	High	0.001141	0.01229	2.14
High	[R].APPGGCEER.[E]	1xCarbamidomethyl [C6]; 1xTMT6plex [N-Term]	0.0329384	0.00288692	1	1	1	Q5RKV6	Q5RKV6 [112-120]		0	1201.58																									No Quan Values	High	0.0009318	0.01068	1.82
High	[K].DIDPEGK.[K]	1xTMTpro [K7]; 1xTMTpro [N-Term]	0.0333173	0.00288692	1	3	3	P52434	P52434 [14-20]		0	1381.78	0.861	0.514	1.833	2.55	2.305	1	0.995128	1	0.786992	0.978984	680.8	406.6		1448.5	2015.2	1821.7	790.4	6.44	5.58		48.78	49.71	47.91	48.47		High	0.0008504	0.009707	2.45
High	[K].DVGNLLR.[S]	1xTMT6plex [N-Term]	0.0327506	0.00288692	1	2	3	Q9NTJ3-1	Q9NTJ3-1 [208-214]		0	1015.61	0.01	0.01	0.01	0.01	0.781					1			521.8			394.2	504.7			8.64			29.33	14.16		High	0.0009209	0.01057	2.13
High	[K].SDTSQVK.[A]	1xTMTpro [K7]; 1xTMTpro [N-Term]	0.0329384	0.00288692	1	1	1	P11717	P11717 [387-393]		0	1372.79	1.403	1.753	1.121	1.786	0.01	0.0715277	0.0079962	1	0.0100684		1210.4	1511.8		966.5	1540.4		862.5	14.12	10.76		11.47	6.29		13.49		High	0.0008504	0.009595	2.16
High	[R].EWEFQK.[Y]	1xTMT6plex [K6]; 1xTMT6plex [N-Term]	0.0329384	0.00288692	1	1	2	P62877	P62877 [100-105]		0	1324.73																									No Quan Values	High	0.0009318	0.01066	2.36
High	[R].ENPVYEK.[K]	1xTMT6plex [K7]; 1xTMT6plex [N-Term]	0.0329384	0.00288692	1	1	3	P46777	P46777 [249-255]		0	1336.75	0.01	0.01	0.01	0.01	0.338					0.545448			563.8			625.5	1852.1			107.12			71.35	83.04		High	0.0009318	0.01069	2.68
High	[R].IGLSVSEVIEGYEIACR.[K]	1xCarbamidomethyl [C16]; 1xTMTpro [N-Term]	0.0329384	0.00288692	1	3	2	P50990-2	P50990-2 [102-118]		0	2199.17	0.01	0.01	0.893	0.456	0.262			1	0.301446	0.041218				147.2	75.1	43.1	164.8				31.81	24.73	20.69	85.14		High	0.0006603	0.008349	1.18
High	[R].LLHAWEPTGTR.[A]	1xTMTpro [N-Term]	0.0329384	0.00288692	1	1	1	Q7L2K0-1	Q7L2K0-1 [38-48]		0	1584.88	0.018	0.026	0.018	0.012	0.01						49.9	73		50.6	33.7		2776.7	15.78	18.58		25.64	10.17				High	0.0008504	0.009613	2.04
High	[K].STGSLLTPTR.[G]	1xTMT6plex [N-Term]	0.0333173	0.00288692	1	1	1	Q5T5U3	Q5T5U3 [1741-1750]		0	1261.73	0.01	0.01	0.01	0.01	0.815					0.881097			991.2			808.9	992.6			30.23			33.31	41.7		High	0.0009403	0.01081	1.92
High	[RK].NLPDPGK.[A]	1xTMTpro [K7]; 1xTMTpro [N-Term]	0.0333173	0.00288692	2	4	2	Q9NTI5; Q29RF7-1	Q9NTI5 [535-541]; Q29RF7-1 [545-551]		0	1348.81	1.239	0.862	0.933	0.837	1.121	1	1	1	1	1	295	205.3		222.1	199.4	267	238.1	29.88	18.84		53.89	36.96	3.86	51.11	Shared	High	0.0008504	0.009735	1.92
High	[K].GFGTDFK.[K]	1xTMT6plex [K7]; 1xTMT6plex [N-Term]	0.0329384	0.00288692	1	1	1	P07686	P07686 [375-381]		0	1229.69	0.01	0.01	0.01	0.01	0.475					1			750.6			422.4	889.4			53.54			84.76	44.23		High	0.0009318	0.01067	2.27
High	[K].KETPEEVAADVLAEVITAAVR.[A]	1xTMT6plex [K1]; 1xTMT6plex [N-Term]	0.0331273	0.00288692	1	1	1	O43823	O43823 [567-587]		1	2669.51																									No Quan Values	High	0.0009318	0.01071	1.53
High	[K].WLDPENSTNR.[V]	1xTMTpro [N-Term]	0.0327506	0.00288692	1	3	1	O95905	O95905 [128-137]		0	1535.78	1.988	1.091	1.93	1.254	0.01	0.0131762	1	0.1464	0.875638		843	462.5		818.3	531.8		424	8.5	4.24		27.98	2.42		11.04		High	0.0008504	0.009522	2.6
High	[R].GPGYTSESDHR.[D]	1xTMTpro [N-Term]	0.0331273	0.00288692	1	2	2	Q06787-4	Q06787-4 [485-495]		0	1509.73	0.655	0.507	0.637	0.607	0.01	0.322047	0.0176665	0.487108	0.186664		272.2	211		264.8	252.6		415.9	15.38	13.48		12.56	7.6		34.11		High	0.0008504	0.009648	2.31
High	[R].SFLSFK.[SV]	1xTMTpro [K6]; 1xTMTpro [N-Term]	0.0327506	0.00288692	1	4	1	Q9UL01	Q9UL01 [413-418]		0	1336.81																									No Quan Values	High	0.0008504	0.009536	2.15
High	[R].GTSEEHEASR.[R]	1xTMT6plex [N-Term]	0.0327506	0.00288692	1	2	2	O75449-1	O75449-1 [318-327]		0	1331.64																									No Quan Values	High	0.0009209	0.01061	1.58
High	[K].QILSADLR.[S]	1xTMTpro [N-Term]	0.0333173	0.00288692	1	2	1	P55786	P55786 [737-744]		0	1219.73																									No Quan Values	High	0.0008504	0.009765	2.23
High	[R].LACGLGGK.[V]	1xCarbamidomethyl [C3]; 1xTMTpro [K8]; 1xTMTpro [N-Term]	0.0327506	0.00288692	1	1	1	O60518	O60518 [354-361]		0	1383.83																									No Quan Values	High	0.0006603	0.00829	1.26
High	[K].DLGGNAK.[C]	1xTMT6plex [K7]; 1xTMT6plex [N-Term]	0.0329384	0.00288692	1	2	1	P50213-1	P50213-1 [344-350]		0	1132.67																									No Quan Values	High	0.0009318	0.01065	1.85
High	[R].AIVPLEAR.[M]	1xTMT6plex [N-Term]	0.0331273	0.00288692	1	2	1	O14776-1	O14776-1 [655-662]		0	1097.69	0.01	0.01	0.01	0.01	0.796					0.924223			324.4			662.8	832.2			18.16			15.72	24.15		High	0.0009318	0.01071	2.75
High	[R].FLLTFQR.[E]	1xTMT6plex [N-Term]	0.0333173	0.00288692	1	2	1	O43306	O43306 [648-654]		0	1153.69	0.01	0.01	0.01	0.01	1.041					1			312.6			186.8	179.4			15.3			19.85	64.62		High	0.0009403	0.01082	2.08
High	[R].AVAEMVLK.[G]	1xTMTpro [K8]; 1xTMTpro [N-Term]	0.0329384	0.00288692	1	3	1	Q96CU9	Q96CU9 [451-458]		0	1468.91	1.043	0.729	0.675	0.914	0.01	1	0.355459	0.630707	1		331.7	231.7		214.5	290.6		317.9	8.11	7.69		17.99	9.91		26.74		High	0.0008504	0.009643	2.15
High	[K].SSPVGGGPR.[G]	1xTMT6plex [N-Term]	0.0331273	0.00288692	1	2	1	Q00587-1	Q00587-1 [302-310]		0	1042.58	0.01	0.01	0.01	0.01	1.091					1			115.5			111.6	102.3			30.03			16.2	3.44		High	0.0009318	0.01071	2.12
High	[R].HTPYGNQTDYR.[I]	1xTMT6plex [N-Term]	0.0329384	0.00288692	1	3	1	Q86U70	Q86U70 [60-70]		0	1580.77	0.01	0.01	0.01	0.01	1.008					1			264.3			212.4	210.8			4.78			13.22	30.07		High	0.0009318	0.01069	1.72
High	[K].QSASWALK.[C]	1xTMT6plex [K8]; 1xTMT6plex [N-Term]	0.0333173	0.00288692	1	3	2	Q96N46	Q96N46 [302-309]		0	1348.8	0.01	0.01	0.01	0.01	1.865					1			1916			623.7	334.4			65.57			91.64	141.66		High	0.0009403	0.0108	2.1
High	[R].QILFQHR.[Q]	1xTMTpro [N-Term]	0.0331273	0.00288692	1	2	3	O94874-1	O94874-1 [663-669]		0	1245.74	0.322	0.188	0.879	0.701	1.007	0.117529	0.016256	1	0.425517	0.946244	31.2	18.2		84.9	67.7	97.3	96.6	14.77	15.29		50.28	52.05	57.7	110.6		High	0.0007371	0.009613	2.79
High	[R].IIGANMR.[T]	1xTMT6plex [N-Term]	0.0333173	0.00288692	1	3	1	Q9Y4I1-1	Q9Y4I1-1 [234-240]		0	1003.59																									No Quan Values	High	0.0009403	0.0108	2.22
High	[K].FWDFAGMDASFK.[A]	1xTMTpro [K12]; 1xTMTpro [N-Term]	0.0329384	0.00288692	1	1	1	Q9NW82	Q9NW82 [208-219]		0	2030.03																									No Quan Values	High	0.0008504	0.009642	2.09
High	[K].SFGNPSLDER.[S]	1xTMT6plex [N-Term]	0.0333173	0.00288692	1	1	2	O75063	O75063 [313-322]		0	1350.69	0.01	0.01	0.01	0.01	0.806					0.229908			246.6			147.6	183.2			5.49			20.63	30.42		High	0.0009403	0.01078	1.7
High	[R].DVTLENR.[L]	1xTMTpro [N-Term]	0.0333173	0.00288692	1	1	1	P49591	P49591 [499-505]		0	1150.64																									No Quan Values	High	0.0008504	0.009759	1.87
High	[K].TLLDSLR.[S]	1xTMT6plex [N-Term]	0.0327506	0.00288692	1	3	4	Q5JTH9-1	Q5JTH9-1 [820-826]		0	1046.64	0.01	0.01	0.01	0.01	0.559					0.814972			484.6			341.5	610.9			81.61			44.34	44.07		High	0.0009209	0.0106	2.2
High	[K].AAVVVSK.[S]	1xTMTpro [K7]; 1xTMTpro [N-Term]	0.0329384	0.00288692	2	3	1	Q14978-1; Q14978-3	Q14978-1 [573-579]; Q14978-3 [574-580]		0	1281.84																									Shared	High	0.0008504	0.009602	2.42
High	[R].FDEVLYK.[S]	1xTMTpro [K7]; 1xTMTpro [N-Term]	0.0333173	0.00288692	1	1	1	Q5T160	Q5T160 [505-511]		0	1521.88	1.829	1.637	1.62	3.154	0.01						623.9	558.5		552.7	1075.9		341.2	20.55	5.72		12.61	7.12				High	0.0008504	0.009727	2.51
High	[R].DLGLDPGK.[Q]	1xTMT6plex [K8]; 1xTMT6plex [N-Term]	0.0331273	0.00288692	1	2	1	P43246-1	P43246-1 [502-509]		0	1272.76	0.01	0.01	0.01	0.01	1.42					0.2613			1165.4			1953.9	1376			8.87			22.82	12.3		High	0.0009318	0.01076	2.08
High	[R].DSIVAELDR.[E]	1xTMT6plex [N-Term]	0.0327506	0.00288692	1	2	1	O14579-1	O14579-1 [98-106]		0	1246.68																									No Quan Values	High	0.0009318	0.01062	1.55
High	[K].DILTQLK.[I]	1xTMTpro [K7]; 1xTMTpro [N-Term]	0.0331273	0.00288692	1	1	1	P54132	P54132 [840-846]		0	1438.91	0.01	0.01	1.331	2.349	2.444			0.455206	0.000312086	0.000573587				1096.3	1934.3	2013.1	823.6				5.6	8.55	4.08	29.01		High	0.0006603	0.008419	2.29
High	[K].YLFTLIR.[A]	1xTMT6plex [N-Term]	0.0329384	0.00288692	2	3	6	P57740-3; P57740	P57740-3 [198-204]; P57740 [349-355]		0	1154.71	0.01	0.01	0.01	0.01	1.171					1			853.3			383.1	327.2			46.19			57.73	72.48	Shared	High	0.0009318	0.01067	2.06
High	[K].TDEEEK.[E]	1xTMT6plex [K6]; 1xTMT6plex [N-Term]	0.0331273	0.00288692	2	4	1	Q9UMR2-1; Q9NUU7	Q9UMR2-1 [48-53]; Q9NUU7 [47-52]		0	1208.64	0.01	0.01	0.01	0.01	0.682					0.554575			243.2			280.6	411.7			23.67			22.66	27.06	Shared	High	0.0009318	0.01075	1.74
High	[R].LTEEGER.[M]	1xTMT6plex [N-Term]	0.0331273	0.00288692	1	1	1	Q8TEQ6	Q8TEQ6 [1345-1351]		0	1062.56																									No Quan Values	High	0.0009318	0.01074	1.68
High	[K].TDAAVEMK.[R]	1xOxidation [M7]; 1xTMTpro [K8]; 1xTMTpro [N-Term]	0.0331273	0.00288692	1	3	1	Q16643	Q16643 [166-173]		0	1488.82	0.177	0.1	0.354	0.057	0.018	0.540892	0.186821	1	0.139081	0.0317026	577.6	325.7		1157.4	186.5	59.9	3272	43.75	44.07		31.25	12.2	106.17	119.59		High	0.001155	0.01248	1.72
High	[R].GSGAAAATVR.[E]	1xTMT6plex [N-Term]	0.0327506	0.00288692	1	3	1	Q9UP83-1	Q9UP83-1 [48-57]		0	1089.62	0.01	0.01	0.01	0.01	0.292					0.753209			133.6			37.7	129.2			45.43			104.42	14.31		High	0.0009318	0.01063	1.44
High	[K].LQHAEADR.[E]	1xTMTpro [N-Term]	0.0331273	0.00288692	1	1	1	P12755	P12755 [674-681]		0	1243.67	0.829	1.046	0.974	0.644	1.216						104.9	132.5		123.3	81.5	154	126.6	23.11	7.6		5.97	3.67	0.14			High	0.001155	0.01242	2.54
High	[K].VENFIQK.[Q]	1xTMTpro [K7]; 1xTMTpro [N-Term]	0.0329384	0.00288692	1	3	1	P48739	P48739 [209-215]		0	1485.89	0.692	0.507	0.703	0.481	0.504	0.47895	0.0470448	1	0.0572826	0.0933389	1076.5	787.8		1093.3	747.4	784.1	1555.3	11.49	8.62		37.28	4.08	3.17	26.49		High	0.001155	0.01237	2.34
High	[R].SIPAITR.[Y]	1xTMT6plex [N-Term]	0.0329384	0.00288692	1	2	5	Q9BUN8	Q9BUN8 [10-16]		0	986.62	0.01	0.01	0.01	0.01	1.335					1			1618.3			450.3	337.2			38.71			119.83	117.24		High	0.0009318	0.01064	2.09
High	[R].LQFIADHCPTLR.[V]	1xCarbamidomethyl [C8]; 1xTMTpro [N-Term]	0.0331273	0.00288692	1	3	1	Q13098	Q13098 [60-71]		0	1774.96																									No Quan Values	High	0.001155	0.01245	2.12
High	[R].NVVYPLYR.[L]	1xTMT6plex [N-Term]	0.0327506	0.00288692	1	1	2	Q16540	Q16540 [4-11]		0	1252.73	0.01	0.01	0.01	0.01	0.554					1			913.9			494.6	892.2			41.67			56.16	44.95		High	0.0009209	0.01057	2.4
High	[K].EEFVVK.[E]	1xTMTpro [K6]; 1xTMTpro [N-Term]	0.0331273	0.00288692	1	1	1	nsp31E	nsp31E [367-372]		0	1358.82	100	100	100	100							560.4	73		67.1	45.1			8.39	43.69		31.44	7.01				High	0.0008504	0.009646	1.57
High	[R].IPLNDLFR.[C]	1xTMTpro [N-Term]	0.0329384	0.00288692	1	3	3	P13473-1	P13473-1 [145-152]		0	1291.77	1.529	0.8	1.435	1.916	1.246	0.491846	0.840437	0.994439	0.0569297	1	417.9	218.5		392.3	523.7	340.4	273.3	39.19	17.97		23.56	24.45	21.95	35.82		High	0.001155	0.01237	2.42
High	[R].ELWPPEK.[L]	1xTMTpro [K7]; 1xTMTpro [N-Term]	0.0327506	0.00288692	1	1	6	P0DJ07	P0DJ07 [40-46]		0	1506.88	1.198	1.004	0.936	1.51	0.01	0.223491	1	1	0.00466769		1542.7	1293.7		1205.5	1944.9		1288.2	7.05	5.71		12.11	3.18		5.84		High	0.001141	0.01233	1.91
High	[K].VSSQFDPNK.[Q]	1xTMT6plex [K9]; 1xTMT6plex [N-Term]	0.0333173	0.00288692	1	2	1	Q01780	Q01780 [836-844]		0	1479.82																									No Quan Values	High	0.0009403	0.01077	1.96
High	[R].VISYEEGK.[A]	1xTMTpro [K8]; 1xTMTpro [N-Term]	0.0331273	0.00288692	1	1	2	Q15382	Q15382 [128-135]		0	1532.88	0.01	0.01	0.811	0.774	0.735			1	1	1				257.3	245.7	233.4	317.3				10.27	15.63	7.09	60.39		High	0.0007371	0.00925	2.61
High	[R].DPHEEILK.[A]	1xTMT6plex [K8]; 1xTMT6plex [N-Term]	0.0333173	0.00288692	1	1	1	O15182	O15182 [98-105]		0	1438.83																									No Quan Values	High	0.0009403	0.01079	1.91
High	[R].ESPESEGPIYEGLIL.[-]	1xTMTpro [N-Term]	0.0327506	0.00288692	1	1	2	Q96QK1	Q96QK1 [782-796]		0	1937.01	0.01	0.01	1.011	0.778	3.379			1	0.782824	0.140925				120.9	93	403.9	119.6				26.36	23.8	2.93	92.35		High	0.001141	0.01228	2.41
High	[K].DQDESCPK.[V]	1xCarbamidomethyl [C6]; 1xTMTpro [K8]; 1xTMTpro [N-Term]	0.0333173	0.00288692	1	1	1	Q6PJP8	Q6PJP8 [354-361]		0	1586.8	0.01	0.01	1.972	2.72	2.486			0.00614973	0.000328893	0.000799906				232.4	320.6	293.1	117.9				17.58	11.63	1.02	27.77		High	0.0006603	0.00846	1.94
High	[K].WQVINQR.[S]	1xTMTpro [N-Term]	0.0331273	0.00288692	1	1	2	Q9HAV4	Q9HAV4 [931-937]		0	1247.72	1.287	0.748	0.983	0.888	0.776	0.153136	0.0428105	1	1	0.249518	502.5	292.1		384.1	346.8	303.2	390.6	3.95	10.68		6.36	6.61	4.54	10.52		High	0.001155	0.01243	1.69
High	[R].VVLFEMEAR.[K]	1xTMT6plex [N-Term]	0.0333173	0.00288692	1	1	1	O75131	O75131 [140-148]		0	1322.73																									No Quan Values	High	0.0009403	0.01081	1.17
High	[K].FLCIFLEK.[M]	1xCarbamidomethyl [C3]; 1xTMTpro [K8]; 1xTMTpro [N-Term]	0.0333173	0.00288692	1	2	1	P78527	P78527 [88-95]		0	1677.99																									No Quan Values	High	0.001155	0.0125	1.66
High	[K].SLSPDEER.[L]	1xTMT6plex [N-Term]	0.0331273	0.00288692	1	2	2	Q5UIP0	Q5UIP0 [2391-2398]		0	1161.59	0.01	0.01	0.01	0.01	0.75					1			574.4			320.3	427.1			49			96.41	68.36		High	0.0009318	0.0107	2.7
High	[R].YPFEALFR.[S]	1xTMTpro [N-Term]	0.0327506	0.00288692	1	2	1	Q8N1B4	Q8N1B4 [376-383]		0	1346.74																									No Quan Values	High	0.0008504	0.009568	2.02
High	[K].AQMASAGQGK.[E]	1xOxidation [M3]; 1xTMTpro [K10]; 1xTMTpro [N-Term]	0.0331273	0.00288692	1	4	1	Q7Z406-6	Q7Z406-6 [1656-1665]		0	1572.87	0.37	0.164	0.514	0.097	0.062	0.748536	0.0794365	1	0.0377553	0.0173984	126.1	56		175.6	32.9	21	341.3	70.71	46.8		65.37	17.14	17.76	4.03		High	0.001155	0.01246	1.81
High	[K].AAALGTK.[I]	1xTMT6plex [K7]; 1xTMT6plex [N-Term]	0.0329384	0.00288692	1	2	2	P35251-1	P35251-1 [462-468]		0	1089.7	0.01	0.01	0.01	0.01	1.055					1			739.1			797.4	756.1			44.73			27.57	35.26		High	0.0009318	0.01067	2.28
High	[K].SVSQVTK.[S]	1xTMT6plex [K7]; 1xTMT6plex [N-Term]	0.0331273	0.00288692	1	2	4	Q9ULW0	Q9ULW0 [250-256]		0	1206.75	0.01	0.01	0.01	0.01	8.293					0.0203087			501.1			7322.9	883			176.74			43.13	39.55		High	0.0009318	0.0107	2.59
High	[K].LQEPPASAVR.[E]	1xTMT6plex [N-Term]	0.0327506	0.00288692	1	1	1	Q10570	Q10570 [400-409]		0	1296.75	0.01	0.01	0.01	0.01	0.684					0.995552			462			617.1	902			115.36			32.15	81.94		High	0.0009209	0.01061	1.59
High	[R].VSTALSCLLGLPLR.[V]	1xCarbamidomethyl [C7]; 1xTMT6plex [N-Term]	0.0331273	0.00288692	1	2	1	O00442	O00442 [22-35]		0	1729.02																									No Quan Values	High	0.0009318	0.01075	1.57
High	[KR].EGVMVAK.[K]	1xTMT6plex [K7]; 1xTMT6plex [N-Term]	0.0327506	0.00288692	2	3	4	P46783; Q15149-1	P46783 [18-24]; Q15149-1 [22-28]		0	1191.72	0.01	0.01	0.01	0.01	1.509					0.628159			3001.8			4384.3	2904.8			26.81			30.72	39.54	Shared	High	0.0009318	0.01061	2.53
High	[R].WPTETDVSSAK.[N]	1xTMTpro [K11]; 1xTMTpro [N-Term]	0.0329384	0.00288692	1	3	1	P27816-1	P27816-1 [322-332]		0	1828.99																									No Quan Values	High	0.0008504	0.009616	2.35
High	[K].IDHILDAL.[-]	1xTMT6plex [N-Term]	0.0327506	0.00288692	1	1	7	P04843	P04843 [600-607]		0	1138.67	0.01	0.01	0.01	0.01	0.434					0.722353			482			90.7	208.9			45.37			121.65	85.51		High	0.0009318	0.01063	2.03
High	[K].EGTPEEK.[T]	1xTMT6plex [K7]; 1xTMT6plex [N-Term]	0.0329384	0.00288692	1	1	2	Q5HYI8	Q5HYI8 [52-58]		0	1247.69	0.01	0.01	0.01	0.01	0.819					1			6850.4			976.4	1192.5			32.51			55.3	19.16		High	0.0009318	0.01065	2.37
High	[K].LEPVPLK.[G]	1xTMTpro [K7]; 1xTMTpro [N-Term]	0.0327506	0.00288692	1	3	4	Q13045-1	Q13045-1 [632-638]		0	1403.91	1.563	0.987	1.653	0.513	0.47	1	1	1	0.548279	0.418011	784.4	495.2		829.8	257.3	235.7	501.9	51.17	14.04		72.51	62.13	49.91	98.65		High	0.0008504	0.009547	2.18
High	[K].GLYMANDLK.[L]	1xTMT6plex [K9]; 1xTMT6plex [N-Term]	0.0329384	0.00288692	1	3	1	Q9Y2Q3-1	Q9Y2Q3-1 [63-71]		0	1482.84	0.01	0.01	0.01	0.01	0.449								139.4			68.7	152.9			9.69			17.76			High	0.0009318	0.01064	1.44
High	[K].CLPMILDNK.[L]	1xCarbamidomethyl [C1]; 1xTMTpro [K9]; 1xTMTpro [N-Term]	0.0329384	0.00288692	1	2	1	Q86XI2-1	Q86XI2-1 [443-451]		0	1711.97	0.668	0.485	0.635	0.899	0.01	0.153238	0.00455933	0.0862867	1		147.6	107.2		140.3	198.5		220.9	8.86	4.91		20.02	14.56		18.37		High	0.0008504	0.009603	1.42
High	[R].VMLESFIDTQK.[F]	1xTMTpro [K11]; 1xTMTpro [N-Term]	0.0333173	0.00288692	1	1	1	P49736	P49736 [797-807]		0	1919.08																									No Quan Values	High	0.0008504	0.00972	1.49
High	[R].YAECGLR.[I]	1xCarbamidomethyl [C4]; 1xTMT6plex [N-Term]	0.0331273	0.00288692	1	2	1	P36969	P36969 [90-96]		0	1097.56	0.01	0.01	0.01	0.01	1.108					0.555489			316.1			324.1	292.4			9.56			14.37	40.51		High	0.0009318	0.01074	2.36
High	[R].SLADFEK.[A]	1xTMT6plex [K7]; 1xTMT6plex [N-Term]	0.0333173	0.00288692	1	2	1	O00231	O00231 [298-304]		0	1267.73	0.01	0.01	0.01	0.01	0.239					2.20379e-05			1434.7			752.3	3148.6			16.15			6.04	6.67		High	0.0009403	0.01081	2.26
High	[K].MVSGMVK.[H]	1xTMTpro [K7]; 1xTMTpro [N-Term]	0.0331273	0.00288692	1	2	1	Q15046	Q15046 [357-363]		0	1359.8	2.083	1.847	1.505	1.317	0.01	0.00685339	0.0168504	0.0905789	0.508794		603.4	535.1		436	381.7		289.7	9.67	3.05		27.69	7.32		19.82		High	0.0008504	0.009682	2.37
High	[R].MSVIWDK.[A]	1xTMTpro [K7]; 1xTMTpro [N-Term]	0.0333173	0.00288692	2	4	1	Q14195-2; Q16555-1	Q14195-2 [476-482]; Q16555-1 [362-368]		0	1486.86	1.223	0.654	0.703	0.715	0.683	0.83372	0.0459831	0.329282	0.221167	0.147286	911.9	488.1		524.2	533.5	509.2	745.9	11.14	3.99		15.43	2.42	3.32	19.33	Shared	High	0.001155	0.01249	1.75
High	[K].SGVAPQK.[M]	1xTMT6plex [K7]; 1xTMT6plex [N-Term]	0.0333173	0.00288692	1	8	2	Q13438-1	Q13438-1 [289-295]		0	1144.71	0.01	0.01	0.01	0.01	0.439					0.644209			331.1			180	410.1			45.05			47.9	19.92		High	0.0009403	0.01078	1.87
High	[K].TSTNSSK.[N]	1xTMTpro [K7]; 1xTMTpro [N-Term]	0.0327506	0.00288692	1	3	1	Q12830-1	Q12830-1 [1220-1226]		0	1332.76	2.188	1.217	1.459	1.159	0.01						191.9	106.8		128	101.6		87.7	40.5	10.37		13.48	1.82				High	0.0008504	0.009538	1.97
High	[R].TVVDSEGR.[T]	1xTMTpro [N-Term]	0.0331273	0.00288692	1	4	1	O00165	O00165 [228-235]		0	1166.63																									No Quan Values	High	0.0008504	0.009652	1.68
High	[R].EQMLTSPTQ.[-]	1xTMT6plex [N-Term]	0.0327506	0.00288692	1	1	3	Q53H12	Q53H12 [414-422]		0	1263.65	0.01	0.01	0.01	0.01	0.567					0.241018			249.1			135.2	238.6			26.27			26.39	22.87		High	0.0009209	0.01058	2.28
High	[KR].QLANQTVGR.[A]	1xTMT6plex [N-Term]	0.0327506	0.00288692	1	8	1	Q68EM7	Q68EM7 [10-18]		0	1215.7	0.01	0.01	0.01	0.01	1.066					1			919.1			913.6	857.1			18.21			18.36	23.84		High	0.0009209	0.01059	1.17
High	[K].RTDEEGK.[D]	1xTMTpro [K7]; 1xTMTpro [N-Term]	0.0333173	0.00288692	1	4	2	Q9BUJ2-1	Q9BUJ2-1 [545-551]		1	1442.81	1.295	1.117	1.088	0.688	0.01	0.50527	1	1	0.27669		1085	936.5		911.4	576.8		838.1	21.37	19.42		8.29	5.04		10.98		High	0.0008504	0.009733	2.58
High	[R].LEPNSEFGK.[E]	1xTMTpro [K9]; 1xTMTpro [N-Term]	0.0329384	0.00288692	1	4	1	Q5THK1-1	Q5THK1-1 [1202-1210]		0	1628.91	2.006	0.843	2.045	1.025	0.748	0.404685	1	0.781705	1	1	814	342.2		829.8	416	303.4	405.9	15.77	15.89		24.46	21.71	1.23	67.2		High	0.001155	0.01234	2.13
High	[R].QSSCGVK.[F]	1xCarbamidomethyl [C4]; 1xTMTpro [K7]; 1xTMTpro [N-Term]	0.0331273	0.00288692	1	5	1	Q86YS7-1	Q86YS7-1 [139-145]		0	1373.77	0.923	0.745	0.98	0.857	0.01	1	0.205676	1	0.557661		305.6	246.8		324.7	283.7		331.2	11.05	6.29		10.74	16.54		0.94		High	0.0008504	0.009688	1.85
High	[K].IITAVPK.[I]	1xTMTpro [K7]; 1xTMTpro [N-Term]	0.0327506	0.00288692	1	3	2	P51610-1	P51610-1 [814-820]		0	1349.9																									No Quan Values	High	0.0006603	0.008295	2.01
High	[R].GDFIPGLR.[V]	1xTMTpro [N-Term]	0.0333173	0.00288692	1	4	1	P08559	P08559 [246-253]		0	1178.69	0.01	0.01	1.473	1.469	1.358			1	1	1				699.2	697.4	644.6	474.7				1.43	9.7	4.67	77.39		High	0.0006603	0.008495	1.78
High	[K].TNANAEK.[T]	1xTMT6plex [K7]; 1xTMT6plex [N-Term]	0.0327506	0.00288692	1	3	1	Q9UMR2-1	Q9UMR2-1 [41-47]		0	1205.69																									No Quan Values	High	0.0009209	0.01057	2.38
High	[R].QELLGWLAEK.[L]	1xTMT6plex [K10]; 1xTMT6plex [N-Term]	0.0331273	0.00288692	1	3	3	Q14008	Q14008 [996-1005]		0	1644.97	0.01	0.01	0.01	0.01	0.686								74.2			76.4	111.4			21.59			34.5			High	0.0009318	0.01075	1.5
High	[K].LLEAAITPETK.[LR]	1xTMTpro [K11]; 1xTMTpro [N-Term]	0.0331273	0.00288692	1	3	1	P32929	P32929 [142-152]		0	1794.09																									No Quan Values	High	0.0006603	0.008407	1.75
High	[R].AYSDPDPAKDPR.[A]	1xTMTpro [K9]; 1xTMTpro [N-Term]	0.0331273	0.00288692	1	3	2	P52952-1	P52952-1 [96-107]		1	1940.04	1.735	2.03	0.962	4.663	3.173	1	1	1	0.538923	0.892115	246.1	287.8		136.4	661.2	449.8	141.8	64.3	32.09		101.46	43.51	13.5	21.15		High	0.0008504	0.009647	2.15
High	[K].LNSGDYK.[T]	1xTMT6plex [K7]; 1xTMT6plex [N-Term]	0.0327506	0.00288692	1	1	1	Q7KZF4	Q7KZF4 [360-366]		0	1254.71	0.01	0.01	0.01	0.01	1.011					1			989.2			909.6	899.3			23.55			27.12	73.13		High	0.0009209	0.01061	2.05
High	[K].SLGHACIR.[F]	1xCarbamidomethyl [C6]; 1xTMTpro [N-Term]	0.0327506	0.00288692	1	2	1	Q9NUJ1	Q9NUJ1 [102-109]		0	1217.67																									No Quan Values	High	0.001141	0.0123	1.73
High	[K].SIFVTCGDWDLK.[V]	1xCarbamidomethyl [C6]; 1xTMT6plex [K12]; 1xTMT6plex [N-Term]	0.0327506	0.00288692	1	3	1	O43414-1	O43414-1 [240-251]		0	1899.01	0.01	0.01	0.01	0.01	0.635					1			77.6			69.1	108.8			35.4			10.41	48.38		High	0.0009209	0.01058	1.3
High	[K].FIEIAAR.[K]	1xTMTpro [N-Term]	0.0331273	0.00288692	2	2	3	Q00839-2; Q00839	Q00839-2 [547-553]; Q00839 [566-572]		0	1123.68	1.935	1.826	0.885	1.04	1.056	0.0174511	0.0471916	1	1	1	1391.9	1313.8		637	748.4	759.9	719.3	28.98	3.88		23.54	26.71	7.48	33.06	Shared	High	0.0008504	0.009705	2.36
High	[R].VTDEILHLVPNIDNFR.[L]	1xTMT6plex [N-Term]	0.0333173	0.00288692	1	3	1	P51003	P51003 [206-221]		0	2124.17																									No Quan Values	High	0.0009403	0.01078	1.31
High	[K].LATATGAK.[K]	1xTMT6plex [K8]; 1xTMT6plex [N-Term]	0.0327506	0.00288692	1	1	5	Q9BZH6	Q9BZH6 [215-222]		0	1190.75	0.01	0.01	0.01	0.01	0.569					0.274854			974.3			1255.9	2206.7			126.45			45.11	64.4		High	0.0009209	0.01061	2.2
High	[K].LTGTANK.[A]	1xTMT6plex [K7]; 1xTMT6plex [N-Term]	0.0329384	0.00288692	1	1	6	P09874	P09874 [419-425]		0	1162.72	0.01	0.01	0.01	0.01	0.256					0.0234833			3194.5			2125.2	8301.9			62.7			49.88	62.03		High	0.0009318	0.01067	2.3
High	[K].MVQFEENGR.[K]	1xTMT6plex [N-Term]	0.0331273	0.00288692	1	2	2	P49368-1	P49368-1 [182-190]		0	1338.67	0.01	0.01	0.01	0.01	0.705					0.80086			307.6			278.3	394.5			23.27			20.72	18.96		High	0.0009318	0.0107	1.73
High	[K].TPPGADPK.[Q]	1xTMTpro [K8]; 1xTMTpro [N-Term]	0.0327506	0.00288692	1	1	3	Q9UM13	Q9UM13 [7-14]		0	1390.82	2.112	1.483	1.34	4.465	1.723	0.721799	1	1	0.243962	1	268.6	188.5		170.4	567.8	219.2	127.2	58.55	57.22		59.96	55.76	2.28	64.11		High	0.0008504	0.009527	1.79
High	[R].GSLTAIK.[T]	1xTMT6plex [K7]; 1xTMT6plex [N-Term]	0.0329384	0.00288692	1	1	1	Q99595	Q99595 [50-56]		0	1147.75																									No Quan Values	High	0.0009318	0.01066	2.22
High	[R].VPLDEALQR.[G]	1xTMTpro [N-Term]	0.0333173	0.00288692	1	9	1	Q15149-1	Q15149-1 [4543-4551]		0	1344.78																									No Quan Values	High	0.001155	0.01251	1.68
High	[R].NDYQQLK.[R]	1xTMT6plex [K7]; 1xTMT6plex [N-Term]	0.0327506	0.00288692	1	1	1	P08069	P08069 [41-47]		0	1366.77	0.01	0.01	0.01	0.01	0.783					1			337.8			204	260.6			52.39			17.73	36.47		High	0.0009209	0.01059	1.47
High	[R].VEEISPNIR.[Y]	1xTMTpro [N-Term]	0.0335084	0.00290512	1	3	1	Q9UHB9	Q9UHB9 [237-245]		0	1360.78	0.01	0.01	1.079	1.029	1.073			1	1	1				889.5	848.8	884.8	824.7				11.41	7.42	4.54	27.27		High	0.0006603	0.008553	2.41
High	[R].ALGWFALLGVR.[L]	1xTMTpro [N-Term]	0.0335084	0.00290512	1	2	1	Q2T9J0	Q2T9J0 [181-191]		0	1506.91	2.125	1.465	1.339	1.166	1.413						59.7	41.1		37.6	32.7	39.7	28.1	10.54	24.94		36.43	17.25	5.75			High	0.001155	0.0126	1.26
High	[R].QVGSISMDLQLTNK.[A]	1xTMT6plex [K14]; 1xTMT6plex [N-Term]	0.0335084	0.00290512	1	3	1	Q10567	Q10567 [741-754]		0	1992.12																									No Quan Values	High	0.0009403	0.01088	1.32
High	[R].EEAADNQR.[A]	1xTMTpro [N-Term]	0.0335084	0.00290512	1	1	1	Q9H0W5	Q9H0W5 [337-344]; [361-368]; [385-392]		0	1236.61	0.01	0.01	9.247	8.706	8.148			4.6417e-07	1.67422e-07	4.58645e-07				402.5	379	354.7	43.5				11.26	10.15	5.79	23.9		High	0.0006603	0.008561	2.46
High	[K].IQDRQEAIDWLLGLAVR.[L]	1xTMTpro [N-Term]	0.0335084	0.00290512	1	1	1	Q9Y224	Q9Y224 [73-89]		1	2300.3	0.601	1.007	0.693	0.54	0.94	0.181096	1	1	0.133518	1	87	145.9		100.4	78.2	136.1	144.8	6.66	17.92		1.69	11.59	11.42	37.28		High	0.001155	0.01262	1.59
High	[R].SLEQLYLSYNK.[L]	1xTMT6plex [K11]; 1xTMT6plex [N-Term]	0.0335084	0.00290512	1	1	1	Q6NSJ5	Q6NSJ5 [654-664]		0	1816.03																									No Quan Values	High	0.0009403	0.01085	1.49
High	[K].DNLQILR.[D]	1xTMT6plex [N-Term]	0.0335084	0.00290512	1	7	1	Q9BXJ9	Q9BXJ9 [112-118]		0	1100.66																									No Quan Values	High	0.0009403	0.01087	1.88
High	[R].IIPVLLEHGLER.[L]	1xTMTpro [N-Term]	0.0335084	0.00290512	1	3	1	P18858	P18858 [516-527]		0	1693.03																									No Quan Values	High	0.0008504	0.009808	1.45
High	[K].SYLYFTQFK.[A]	1xTMTpro [K9]; 1xTMTpro [N-Term]	0.0335084	0.00290512	1	1	3	Q969H8	Q969H8 [101-109]		0	1805.01	0.478	0.221	0.475	0.198	0.263	0.651834	0.0152972	1	0.027829	0.196993	63.3	29.2		62.9	26.2	34.8	132.4	38.9	64.56		57.74	30.53	31.94	35.01		High	0.001155	0.01258	2.11
High	[K].SGFHPDPR.[Q]	1xTMTpro [N-Term]	0.0335084	0.00290512	1	3	7	O96005-1	O96005-1 [173-180]		0	1216.64	1.555	1.405	1.235	2.001	2.34	0.00205683	0.113632	1	1.46587e-06	6.07563e-07	486.9	439.9		386.7	626.6	732.8	313.1	22.74	12.69		17.5	15.31	13.26	20.13		High	0.0006603	0.008518	2.41
High	[K].HALLDVTPNAVDR.[L]	1xTMTpro [N-Term]	0.0335084	0.00290512	1	2	1	Q07157	Q07157 [703-715]		0	1724.96																									No Quan Values	High	0.0008504	0.009805	1.83
High	[K].IEYMQQNLVR.[Y]	1xTMTpro [N-Term]	0.0335084	0.00290512	1	2	1	Q9NWK9	Q9NWK9 [407-416]		0	1597.87																									No Quan Values	High	0.0006603	0.008553	2.11
High	[K].EPATGAK.[K]	1xTMT6plex [K7]; 1xTMT6plex [N-Term]	0.0335084	0.00290512	1	4	1	P38398	P38398 [673-679]		0	1131.68	0.01	0.01	0.01	0.01	2.052					0.881962			205.4			285.4	139			35.2			45.57	24.07		High	0.0009403	0.01088	2.02
High	[K].ISQDVDKEDEFGYSWK.[N]	2xTMTpro [K7; K16]; 1xTMTpro [N-Term]	0.0335084	0.00290512	1	4	1	O75970	O75970 [1320-1335]		1	2858.5	0.827	0.548	1.477	0.608	1.157	1	1	1	1	1	63.4	42		113.2	46.6	88.7	76.7	54.2	22.92		20.34	2.52	15.32	21.82		High	0.001155	0.01263	1.53
High	[R].LTVVGEK.[G]	1xTMT6plex [K7]; 1xTMT6plex [N-Term]	0.0335084	0.00290512	1	3	3	Q9UBL3-1	Q9UBL3-1 [399-405]		0	1203.77																									No Quan Values	High	0.0009403	0.01085	1.79
High	[R].VMAGTLK.[L]	1xTMTpro [K7]; 1xTMTpro [N-Term]	0.0335084	0.00290512	1	2	1	O00541-1	O00541-1 [511-517]		0	1327.83																									No Quan Values	High	0.0006603	0.008563	1.53
High	[K].SISPSYK.[T]	1xTMT6plex [K7]; 1xTMT6plex [N-Term]	0.0335084	0.00290512	1	2	2	Q8NBP0-1	Q8NBP0-1 [823-829]		0	1239.73																									No Quan Values	High	0.0009403	0.01085	1.73
High	[R].LQAVSDSALQELQQYILFPLR.[F]	1xTMTpro [N-Term]	0.0335084	0.00290512	1	1	1	O43156	O43156 [37-57]		0	2736.53	0.39	0.309	0.202	0.35	0.01						53.6	42.5		27.7	48.2		137.5	33.66	9.35		42.88	17.99				High	0.0008504	0.009788	1.55
High	[R].FWEWGK.[N]	1xTMTpro [K6]; 1xTMTpro [N-Term]	0.0335084	0.00290512	1	3	1	Q6P587-1	Q6P587-1 [13-18]		0	1460.82	1.079	0.986	0.856	1.342	1.783	1	1	1	1	0.911976	131.6	120.4		104.4	163.7	217.5	122	19.48	16.56		10.73	9.19	7.22	79.61		High	0.001155	0.01259	2.16
High	[K].FIVCLNK.[V]	1xCarbamidomethyl [C4]; 1xTMTpro [K7]; 1xTMTpro [N-Term]	0.0337006	0.00292236	1	2	1	P78527	P78527 [2360-2366]		0	1501.91	4.27	2.513	2.397	4.492	3.42						1214.7	714.9		681.9	1278.1	973	284.5	7.93	10.71		11.41	2.58	4.57			High	0.001172	0.01271	2.47
High	[R].TSVSVIIALRR.[A]	1xTMT6plex [N-Term]	0.0337006	0.00292236	1	1	1	Q99680	Q99680 [286-296]		1	1443.92	0.01	0.01	0.01	0.01	1.194					1			179.2			200	167.5			26.54			30.41	28.4		High	0.0009403	0.01092	1.98
High	[R].WMEACLGEDLPPTTELEEGLR.[N]	1xCarbamidomethyl [C5]; 1xTMTpro [N-Term]	0.0337006	0.00292236	1	1	1	P46940	P46940 [53-73]		0	2750.33	0.719	0.496	0.882	0.706	0.01						173.9	120		213.4	170.8		242	11.85	8.36		25.12	15.28				High	0.0008846	0.009855	2.03
High	[R].TMIISPER.[L]	1xTMT6plex [N-Term]	0.0337006	0.00292236	1	2	1	O75533-1	O75533-1 [125-132]		0	1175.67	0.01	0.01	0.01	0.01	0.766					1			588.9			863.5	1127.6			33.08			37.31	7.28		High	0.0009403	0.01089	1.79
High	[R].RLDLDIDGLQK.[E]	1xTMTpro [K11]; 1xTMTpro [N-Term]	0.0337006	0.00292236	1	2	1	O43303	O43303 [587-597]		1	1894.13	0.01	0.01	1.707	2.304	1.768			1	1	1				125.2	169	129.6	73.3				10.3	9.36	9.83	144.51		High	0.0006603	0.008618	2.23
High	[R].THYPDVFAR.[E]	1xTMTpro [N-Term]	0.0337006	0.00292236	1	2	1	P26367-1	P26367-1 [232-240]		0	1409.75																									No Quan Values	High	0.0006603	0.008619	2.72
High	[K].HIYFINCGDSR.[A]	1xCarbamidomethyl [C7]; 1xTMT6plex [N-Term]	0.0337006	0.00292236	2	4	3	O75688; O75688-2	O75688 [143-153]; O75688-2 [143-153]		0	1610.79																									Shared	High	0.0009403	0.01089	1.8
High	[K].QDNEQLAR.[S]	1xTMT6plex [N-Term]	0.0337006	0.00292236	1	1	1	Q9Y6D5	Q9Y6D5 [1438-1445]		0	1202.63	0.01	0.01	0.01	0.01	1.698					0.706628			306.1			533.2	314.1			64.33			24.27	33.85		High	0.0009403	0.01094	2.25
High	[K].EGEPNLDK.[K]	1xTMT6plex [K8]; 1xTMT6plex [N-Term]	0.0337006	0.00292236	1	2	1	O95071	O95071 [338-345]		0	1359.75	0.01	0.01	0.01	0.01	1.211					1			249.8			290.9	240.3			25.1			4.86	22.93		High	0.0009403	0.01091	1.59
High	[K].ERPQDVDQR.[E]	1xTMTpro [N-Term]	0.0337006	0.00292236	1	1	1	P31749	P31749 [40-48]		0	1446.76																									No Quan Values	High	0.0008846	0.009867	2.19
High	[K].LCDFGFAR.[INTLA]	1xCarbamidomethyl [C2]; 1xTMT6plex [N-Term]	0.0337006	0.00292236	1	13	1	Q9BZL6	Q9BZL6 [693-700]		0	1214.62																									No Quan Values	High	0.0009403	0.01093	2.15
High	[R].LDPNVQK.[W]	1xTMT6plex [K7]; 1xTMT6plex [N-Term]	0.0337006	0.00292236	1	1	1	Q6P1J9	Q6P1J9 [485-491]		0	1271.77	0.01	0.01	0.01	0.01	1.233					1			956.3			890.3	722.2			19.48			8.21	51.37		High	0.0009403	0.01092	2.4
High	[K].CIASTYYR.[G]	1xCarbamidomethyl [C1]; 1xTMT6plex [N-Term]	0.0337006	0.00292236	1	3	2	Q9BZG1	Q9BZG1 [116-123]		0	1262.64																									No Quan Values	High	0.0009403	0.01091	2.18
High	[R].SIPAITR.[Y]	1xTMTpro [N-Term]	0.0337006	0.00292236	1	2	3	Q9BUN8	Q9BUN8 [10-16]		0	1061.66	1.433	1.065	1.28	1.744	1.343	0.465005	1	1	0.0275716	1	558.8	415.2		499.2	679.9	523.5	389.9	21.37	33.24		25.16	27.21	12.27	54.99		High	0.0007371	0.009619	1.8
High	[R].VSSLTLHLR.[S]	1xTMTpro [N-Term]	0.0337006	0.00292236	1	1	1	Q3ZCT1	Q3ZCT1 [67-75]		0	1329.82	100	100	100	100	100						32.3	73.8		30.3	24.6	22.4		22.24	17.84		30.47	16.78	14.54			High	0.001155	0.01267	1.65
High	[R].VLGLLER.[S]	1xTMTpro [N-Term]	0.0337006	0.00292236	1	2	3	Q5JPH6	Q5JPH6 [449-455]		0	1103.71	0.552	0.367	1.425	1.423	0.588	1	1	1	1	1	1275.2	848.3		3292.1	3289.1	1358	2310.7	66.95	66.25		72.9	61.65	0.34	82.81		High	0.001155	0.01265	1.53
High	[R].VAIQFLK.[D]	1xTMTpro [K7]; 1xTMTpro [N-Term]	0.0337006	0.00292236	1	1	2	O95470	O95470 [496-502]		0	1426.93	0.795	1.79	0.684	1.499	1.652	1	0.215263	1	0.801048	0.528074	284.3	640.4		244.5	536.3	591	357.7	6.64	7.14		5.55	11.1	10.58	55.71		High	0.001155	0.01269	3.18
High	[K].QDPYLLK.[T]	1xTMT6plex [K7]; 1xTMT6plex [N-Term]	0.0337006	0.00292236	1	1	1	Q9Y4P3	Q9Y4P3 [316-322]		0	1334.81																									No Quan Values	High	0.0009403	0.01089	2.15
High	[RKM].VHTGEK.[APQSTLFHN]	1xTMTpro [K6]; 1xTMTpro [N-Term]	0.0337006	0.00292236	3	12	3	Q9NZL3; Q06732; Q6ZMS4	Q9NZL3 [225-230]; [365-370]; [449-454]; [505-510]; [589-594]; Q06732 [350-355]; Q6ZMS4 [488-493]		0	1278.77	4.385	3.683	3.312	4.528	5.057	0.023165	0.021795	0.129072	0.0182662	0.0155957	1268	1065		957.8	1309.3	1462.4	289.2	34.69	6.01		7.21	10.69	6.42	43.06	Shared	High	0.001185	0.01271	3.01
High	[K].ECTIQEK.[D]	1xCarbamidomethyl [C2]; 1xTMTpro [K7]; 1xTMTpro [N-Term]	0.0337006	0.00292236	1	1	2	Q7RTV0	Q7RTV0 [74-80]		0	1515.83	0.427	0.358	0.76	0.282	0.222	0.0463784	0.00426864	1	4.14072e-05	3.85612e-06	1348.3	1131		2397.7	890.8	699.9	3156.9	35.66	26.72		24.49	8.78	18.4	47.73		High	0.001185	0.01272	2.38
High	[K].SAYNSYSWGAN.[-]	1xTMTpro [N-Term]	0.0337006	0.00292236	1	2	1	Q14157-5	Q14157-5 [1094-1104]		0	1523.71	1.376	3.258	1.495	1.081	1.497	1	0.0507864	1	1	1	142.6	337.4		154.8	111.9	155	103.6	9.31	13.3		30.88	14.34	25.84	72.12		High	0.001155	0.01269	1.95
High	[K].EPSFDWK.[N]	1xTMTpro [K7]; 1xTMTpro [N-Term]	0.0337006	0.00292236	1	2	1	P78527	P78527 [4008-4014]		0	1516.83	4.263	2.032	2.395	5.135	3.273						1205.9	574.9		677.4	1452.6	925.9	282.9	13.14	11.84		6.82	5.03	4.01			High	0.001155	0.01265	1.97
High	[R].ITIAPQK.[L]	1xTMTpro [K7]; 1xTMTpro [N-Term]	0.0337006	0.00292236	1	1	5	Q9H1A4	Q9H1A4 [899-905]		0	1378.89	2.5	1.229	1.082	1.448	1.061	0.00431942	1	1	1	1	423.6	208.2		183.3	245.2	179.7	169.4	21.9	20.76		43.54	34.26	39.12	62.06		High	0.001155	0.01267	1.79
High	[K].ISSVSEVMK.[E]	1xOxidation [M8]; 1xTMT6plex [K9]; 1xTMT6plex [N-Term]	0.0337006	0.00292236	2	4	1	Q16891-2; Q16891	Q16891-2 [111-119]; Q16891 [111-119]		0	1453.83	0.01	0.01	0.01	0.01	0.511					0.0629779			304.4			249.1	488			15.86			12.77	27.75	Shared	High	0.0009403	0.01095	1.54
High	[R].DHTNAQFK.[S]	1xTMTpro [K8]; 1xTMTpro [N-Term]	0.0337006	0.00292236	1	2	1	O75489	O75489 [102-109]		0	1568.87	2.836	3.346	3.243	3.943	0.01	0.179267	0.0787414	0.151668	0.0598459		246.6	291		281.9	342.8		86.9	23.95	8.49		31.27	11.42		88.37		High	0.0008846	0.009883	2.1
High	[K].VHLEETIGEIQVTLNK.[K]	1xTMTpro [K16]; 1xTMTpro [N-Term]	0.0337006	0.00292236	1	4	1	Q14789	Q14789 [2153-2168]		0	2431.41																									No Quan Values	High	0.0008676	0.009831	1.23
High	[K].DAGTCCAGAGGGR.[G]	2xCarbamidomethyl [C5; C6]; 1xTMTpro [N-Term]	0.0337006	0.00292236	1	1	1	P19622	P19622 [84-96]		0	1513.68	0.01	0.01	1.377	3.77	2.724									46.1	126.3	91.3	33.5				7.87	23.46	7.94			High	0.0006603	0.00859	1.84
High	[R].GFGFVTFESEDIVEK.[V]	1xTMT6plex [K15]; 1xTMT6plex [N-Term]	0.0337006	0.00292236	1	1	1	O43347	O43347 [151-165]		0	2162.14																									No Quan Values	High	0.0009403	0.01092	2.19
High	[K].LYISQLQK.[G]	1xTMTpro [K8]; 1xTMTpro [N-Term]	0.0337006	0.00292236	1	2	4	Q5PSV4	Q5PSV4 [308-315]		0	1600.99	1.07	0.605	1.599	1.027	0.442	1	0.0394865	0.232452	1	0.00801467	281.7	159.4		421	270.5	116.5	263.3	13.75	4.99		28.34	10.43	2.29	1.87		High	0.0008846	0.009859	2.03
High	[K].FESGDVK.[A]	1xTMT6plex [K7]; 1xTMT6plex [N-Term]	0.0337006	0.00292236	1	3	2	Q9H0A8-1	Q9H0A8-1 [60-66]		0	1239.7	0.01	0.01	0.01	0.01	0.857					1			1957.7			1241.2	1447.6			12.45			11.11	37.83		High	0.0009403	0.01092	1.93
High	[K].AIEIDEQQGCK.[E]	1xCarbamidomethyl [C10]; 1xTMTpro [K11]; 1xTMTpro [N-Term]	0.0337006	0.00292236	1	2	1	Q9NVK5-1	Q9NVK5-1 [189-199]		0	1899.01	1.433	1.008	1.416	1.055	1.054						187.3	131.7		185.1	137.9	137.8	130.7	12.82	15.17		6.74	3.72	3.84			High	0.001155	0.01268	1.76
High	[K].DWFLENK.[S]	1xTMTpro [K7]; 1xTMTpro [N-Term]	0.0337006	0.00292236	1	3	1	Q6P1Q9-1	Q6P1Q9-1 [114-120]		0	1559.87																									No Quan Values	High	0.0008676	0.009855	1.66
High	[K].LEMEAK.[R]	1xTMTpro [K6]; 1xTMTpro [N-Term]	0.0337006	0.00292236	2	6	3	Q9UM54-1; Q9UM54-6	Q9UM54-1 [958-963]; Q9UM54-6 [958-963]		0	1328.77	0.983	0.855	2.095	0.737	0.28	1	1	1	1	0.658245	1169.9	1016.9		2492	876.7	333.4	1189.8	99.99	27.78		85.51	32.92	17.14	132.63	Shared	High	0.0008676	0.009833	2.34
High	[R].EFSTNNPFK.[G]	1xTMT6plex [K9]; 1xTMT6plex [N-Term]	0.0337006	0.00292236	1	2	2	Q14839	Q14839 [211-219]		0	1541.84	0.01	0.01	0.01	0.01	1.677					0.0233922			53.5			164.7	98.3			11.87			15.31	2.58		High	0.0009403	0.01091	1.69
High	[K].IEPPGLFR.[G]	1xTMTpro [N-Term]	0.0337006	0.00292236	2	3	1	Q969P6; P11387	Q969P6 [191-198]; P11387 [355-362]		0	1232.73	0.793	1.71	0.717	0.418	0.01	1	0.698164	1	0.265287		626.9	1352		566.9	330.3		790.6	51.59	2.96		17.3	9.88		22.68	Shared	High	0.0008676	0.009835	2.44
High	[R].VNTTQK.[R]	1xTMT6plex [K6]; 1xTMT6plex [N-Term]	0.0337006	0.00292236	1	1	3	P36578	P36578 [115-120]		0	1148.7	0.01	0.01	0.01	0.01	0.472					0.482652			688.8			1168.4	2475.2			91.61			14.13	48.24		High	0.0009403	0.01095	1.58
High	[K].VTAFPATR.[N]	1xTMT6plex [N-Term]	0.034284	0.00293702	1	4	1	Q8N766-1	Q8N766-1 [649-656]		0	1091.64	0.01	0.01	0.01	0.01	0.614					0.0394125			1305.3			680	1108.1			12.23			12.17	18.62		High	0.0009403	0.01111	2.1
High	[R].VINEEYK.[I]	1xTMT6plex [K7]; 1xTMT6plex [N-Term]	0.0338939	0.00293702	2	5	4	Q16576-1; Q09028	Q16576-1 [15-21]; Q09028 [16-22]		0	1352.78	0.01	0.01	0.01	0.01	0.735					0.602239			2457.5			2923	3976.6			37.38			22.41	50.35	Shared	High	0.0009403	0.01102	2.73
High	[K].VTPRPQQTSASSPSSVNSR.[Q]	1xTMTpro [N-Term]	0.0338939	0.00293702	1	3	2	Q9ULD2-1	Q9ULD2-1 [530-548]		0	2290.21	1.181	0.831	0.931	0.847	1.151						39.8	28		31.3	28.5	38.8	33.7	8.64	26.99		6.71	14.31	2.08			High	0.001185	0.01278	1.95
High	[KR].YEDEINK.[HR]	1xTMTpro [K7]; 1xTMTpro [N-Term]	0.0340884	0.00293702	7	13	1	Q7Z794; P35908; P04264; P04259; P02538; P05787; P13647	Q7Z794 [254-260]; P35908 [268-274]; P04264 [270-276]; P04259 [253-259]; P02538 [253-259]; P05787 [179-185]; P13647 [258-264]		0	1518.83	0.145	0.052	0.39	0.084	0.01	0.38234	0.0508706	1	0.10492		1830.6	662.1		4928.2	1067.2		12642.9	84.75	80.74		110.82	54.74		50.78	Shared	High	0.0008995	0.01	2.58
High	[K].VYQWDDPDPR.[L]	1xTMT6plex [N-Term]	0.0344807	0.00293702	1	1	2	P49327	P49327 [958-967]		0	1519.74																									No Quan Values	High	0.0009403	0.0112	1.76
High	[K].VLIEATK.[A]	1xTMT6plex [K7]; 1xTMT6plex [N-Term]	0.0340884	0.00293702	1	2	1	Q6NXE6-1	Q6NXE6-1 [278-284]		0	1231.8	0.01	0.01	0.01	0.01	0.705					1			1317.4			863.6	1225.6			40.59			59.93	45.44		High	0.0009403	0.01102	2.43
High	[K].VIDATGK.[L]	1xTMT6plex [K7]; 1xTMT6plex [N-Term]	0.034284	0.00293702	1	1	1	Q9BPU6	Q9BPU6 [50-56]		0	1161.72	0.01	0.01	0.01	0.01	1.535					0.11019			487			1518.6	989			10.53			5.51	34.68		High	0.0009403	0.01113	1.56
High	[K].YNILGTNAIMDK.[M]	1xTMT6plex [K12]; 1xTMT6plex [N-Term]	0.0340884	0.00293702	1	4	1	Q9BUJ2-1	Q9BUJ2-1 [450-461]		0	1811.01	0.01	0.01	0.01	0.01	0.551					0.141144			148.4			122.6	222.5			13.92			7.53	48.31		High	0.0009403	0.01104	1.58
High	[K].AAGSVSK.[S]	1xTMTpro [K7]; 1xTMTpro [N-Term]	0.0338939	0.00293702	1	1	2	Q9Y3D6	Q9Y3D6 [26-32]		0	1227.76	0.699	0.692	0.389	0.93	1.611	1	1	1	1	1	1502.1	1486.1		836.3	1997.7	3460.1	2148.1	47.65	32.58		64.34	51.97	11.23	71.18		High	0.0008995	0.009934	2.08
High	[R].VLPEVTPSR.[L]	1xTMT6plex [N-Term]	0.0344807	0.00293702	1	2	1	O75592-1	O75592-1 [4027-4035]		0	1226.73																									No Quan Values	High	0.0009403	0.01117	2.13
High	[R].AEGYNLK.[D]	1xTMTpro [K7]; 1xTMTpro [N-Term]	0.0340884	0.00293702	1	1	1	Q66LE6	Q66LE6 [137-143]		0	1402.82																									No Quan Values	High	0.0006603	0.008728	2.23
High	[K].VVVSGGR.[G]	1xTMT6plex [N-Term]	0.0344807	0.00293702	1	2	1	P13804-1	P13804-1 [217-223]		0	902.562	0.01	0.01	0.01	0.01	0.65					0.0204366			402.1			480.4	739.5			14.23			12.48	19.1		High	0.0009403	0.01119	1.95
High	[K].VVVCVSK.[K]	1xCarbamidomethyl [C4]; 1xTMT6plex [K7]; 1xTMT6plex [N-Term]	0.0344807	0.00293702	1	1	1	Q92547	Q92547 [908-914]		0	1248.78																									No Quan Values	High	0.0009403	0.0112	2.12
High	[R].YLSHSEFK.[D]	1xTMTpro [K8]; 1xTMTpro [N-Term]	0.0340884	0.00293702	1	1	1	Q92616	Q92616 [252-259]		0	1618.91																									No Quan Values	High	0.001185	0.01287	1.72
High	[R].VLDGPEK.[V]	1xTMT6plex [K7]; 1xTMT6plex [N-Term]	0.0340884	0.00293702	1	1	2	Q8TEM1-1	Q8TEM1-1 [1322-1328]		0	1215.73	0.01	0.01	0.01	0.01	0.343					0.0465843			3332.8			954.1	2778.8			34.81			73.5	23.59		High	0.0009403	0.01106	2.32
High	[R].VGQTIER.[M]	1xTMTpro [N-Term]	0.0338939	0.00293702	1	2	2	P52272	P52272 [504-510]		0	1106.65																									No Quan Values	High	0.0008846	0.009908	2.11
High	[K].YLEAVEK.[V]	1xTMTpro [K7]; 1xTMTpro [N-Term]	0.034284	0.00293702	1	4	2	P10155-1	P10155-1 [228-234]		0	1459.87	3.355	2.592	0.732	0.715	0.554	0.216722	0.479087	1	1	1	1510.2	1166.9		329.7	321.9	249.5	450.2	11.19	4.57		78.41	84.02	10.81	76.49		High	0.0008995	0.01003	2.65
High	[R].DPDRPPER.[Y]	1xTMTpro [N-Term]	0.0340884	0.00293702	1	1	1	Q96CX2	Q96CX2 [258-265]		0	1285.68																									No Quan Values	High	0.0008995	0.009977	2.41
High	[K].IWYEHR.[L]	1xTMTpro [N-Term]	0.0344807	0.00293702	2	3	5	O75874; P48735	O75874 [244-249]; P48735 [283-288]		0	1207.65	0.547	0.607	0.419	0.365	0.33	1	1	1	0.822741	1	53	58.8		40.6	35.4	32	96.9	73.03	58.59		65.33	46.06	55.77	73.58	Shared	High	0.001185	0.01302	2.14
High	[K].THIFGADGAR.[K]	1xTMT6plex [N-Term]	0.0340884	0.00293702	1	1	4	Q8TB37-1	Q8TB37-1 [251-260]		0	1273.69	0.01	0.01	0.01	0.01	1.026					1			233.8			189.6	184.8			44.28			41.47	59.76		High	0.0009403	0.01104	2.54
High	[K].GSFGEVFK.[G]	1xTMTpro [K8]; 1xTMTpro [N-Term]	0.034284	0.00293702	2	4	1	Q9Y6E0; Q9P289	Q9Y6E0 [45-52]; Q9P289 [33-40]		0	1478.85	2.038	1.249	2.355	1.424	0.01	0.00910664	0.648784	0.00521729	0.183087		178.4	109.4		206.2	124.6		87.5	5.86	7.67		13.53	13.11		34.27	Shared	High	0.0008995	0.01005	2.01
High	[K].NAIVVLIPK.[Y]	1xTMTpro [K9]; 1xTMTpro [N-Term]	0.0344807	0.00293702	1	2	2	Q9Y2L1-1	Q9Y2L1-1 [858-866]		0	1575.05																									No Quan Values	High	0.001185	0.01299	2.68
High	[R].CVVTQCGK.[F]	2xCarbamidomethyl [C1; C6]; 1xTMTpro [K8]; 1xTMTpro [N-Term]	0.0338939	0.00293702	1	2	1	O96028-1	O96028-1 [730-737]		0	1559.85	3.692	1.93	1.531	0.641	0.01	0.013264	0.399385	1	0.984759		591.1	309		245.1	102.6		160.1	26.64	42.51		26.32	7.8		3.97		High	0.0008995	0.009946	1.9
High	[R].NAAYFLSNLK.[Q]	1xTMTpro [K10]; 1xTMTpro [N-Term]	0.034284	0.00293702	1	2	2	Q71F23	Q71F23 [353-362]		0	1749.02																									No Quan Values	High	0.001185	0.01291	1.57
High	[K].DHIPALVR.[S]	1xTMTpro [N-Term]	0.0340884	0.00293702	1	1	2	O15297	O15297 [434-441]		0	1224.74	0.01	0.01	1.067	0.825	0.923			1	1	1				147.9	114.4	128.1	138.7				22.33	7.56	16.28	103.79		High	0.0006603	0.008736	2.42
High	[R].LEFENQK.[T]	1xTMT6plex [K7]; 1xTMT6plex [N-Term]	0.034284	0.00293702	1	1	1	Q14683	Q14683 [808-814]		0	1365.78																									No Quan Values	High	0.0009403	0.01114	1.9
High	[R].DWYPHSR.[L]	1xTMTpro [N-Term]	0.0344807	0.00293702	1	1	2	P04792	P04792 [21-27]		0	1264.64	1.144	0.432	1.287	1.257	1.35	1	0.0952443	1	1	1	59.4	22.4		66.8	65.2	70	51.9	28.9	38.88		23.49	27.21	33.4	55.82		High	0.001185	0.01301	2.14
High	[K].QQYWTEVLQPLQQR.[F]	1xTMTpro [N-Term]	0.034284	0.00293702	1	1	1	Q9C0E2	Q9C0E2 [769-782]		0	2121.14																									No Quan Values	High	0.0008995	0.01008	1.44
High	[-].MLTLASK.[L]	1xMet-loss [N-Term]; 1xTMTpro [K7]; 1xTMTpro [N-Term]	0.034284	0.00293702	1	6	1	Q969M7	Q969M7 [1-7]	Q969M7 1xMet-loss [N-Term]	0	1240.81																									No Quan Values	High	0.0008995	0.01003	1.95
High	[R].EMAGDNK.[L]	1xTMT6plex [K7]; 1xTMT6plex [N-Term]	0.034284	0.00293702	1	1	7	P38646	P38646 [492-498]		0	1222.65	0.01	0.01	0.01	0.01	1.347					1			2405.5			5559.8	4128.9			43.85			32.93	35.64		High	0.0009403	0.01111	2.13
High	[K].HSEGGDIPPK.[Y]	1xTMTpro [K10]; 1xTMTpro [N-Term]	0.0344807	0.00293702	1	3	1	Q8N5Y8-1	Q8N5Y8-1 [244-253]		0	1644.92																									No Quan Values	High	0.001185	0.01301	1.68
High	[K].FIDTTSK.[F]	1xTMT6plex [K7]; 1xTMT6plex [N-Term]	0.034284	0.00293702	1	2	5	P39023	P39023 [367-373]		0	1269.75	0.01	0.01	0.01	0.01	0.88					1			1894.7			2482.9	2822.6			49.95			27.59	39.28		High	0.0009403	0.0111	2.43
High	[K].SNQNGK.[D]	1xTMTpro [K6]; 1xTMTpro [N-Term]	0.0344807	0.00293702	1	2	6	P06748	P06748 [207-212]		0	1255.73	1.097	2.34	0.887	1.494	1.004	1	0.00676556	1	0.668291	1	277.8	592.7		224.8	378.2	254.3	253.2	46.02	17.77		71.67	26.5	10.91	57.35		High	0.001185	0.01299	1.79
High	[K].LGLGLEFQA.[-]	1xTMT6plex [N-Term]	0.0338939	0.00293702	1	1	7	P21796	P21796 [275-283]		0	1176.68																									No Quan Values	High	0.0009403	0.01096	1.83
High	[K].EILSSPPNDAVGELEQQLK.[R]	1xTMTpro [K19]; 1xTMTpro [N-Term]	0.0340884	0.00293702	1	2	1	Q9UJC3	Q9UJC3 [163-181]		0	2675.47																									No Quan Values	High	0.001185	0.01285	1.76
High	[KR].EREAELGAR.[A]	1xTMT6plex [N-Term]	0.0338939	0.00293702	1	5	1	P11940-1	P11940-1 [178-186]		1	1259.69																									No Quan Values	High	0.0009403	0.01096	2.48
High	[R].NLAIFDLR.[N]	1xTMTpro [N-Term]	0.0340884	0.00293702	1	2	1	Q9NXC5-1	Q9NXC5-1 [207-214]		0	1265.75																									No Quan Values	High	0.0008995	0.009993	1.99
High	[R].QDTCSIVAISLNITQK.[V]	1xCarbamidomethyl [C4]; 1xTMTpro [K16]; 1xTMTpro [N-Term]	0.0340884	0.00293702	1	1	1	Q10570	Q10570 [235-250]		0	2399.35	9.457	2.025	2.738	3.89	1.502	0.00269163	0.728621	0.751524	0.162001	1	1742.3	373.1		504.5	716.8	276.7	184.2	82.28	12.23		2.36	12.26	1.93	30.45		High	0.001185	0.01283	2.57
High	[R].KEELLQALR.[E]	1xTMTpro [K1]; 1xTMTpro [N-Term]	0.034284	0.00293702	1	2	1	Q9NVH0	Q9NVH0 [520-528]		1	1708.06																									No Quan Values	High	0.001185	0.01289	1.4
High	[R].DNRPENFR.[N]	1xTMT6plex [N-Term]	0.034284	0.00293702	1	1	2	Q15776	Q15776 [246-253]		0	1276.66																									No Quan Values	High	0.0009403	0.01111	2.34
High	[R].HALESWR.[Q]	1xTMTpro [N-Term]	0.0340884	0.00293702	1	1	5	Q92621	Q92621 [1281-1287]		0	1202.66	0.447	0.237	0.559	0.49	0.962	0.491114	0.0175001	1	1	1	70.2	37.1		87.6	76.8	150.9	156.8	42.93	30.34		77.93	55.63	39.39	119.13		High	0.001185	0.01287	2.16
High	[K].GYMVVLR.[L]	1xTMT6plex [N-Term]	0.0338939	0.00293702	1	2	1	Q9BQA9-1	Q9BQA9-1 [123-129]		0	1066.63	0.01	0.01	0.01	0.01	1.664					0.0430913			463.4			460.3	276.7			11.63			11.42	19.81		High	0.0009403	0.01098	2
High	[R].DQDELNPYAAWR.[L]	1xTMT6plex [N-Term]	0.0338939	0.00293702	1	1	1	O43615	O43615 [428-439]		0	1706.83	0.01	0.01	0.01	0.01	0.912					1			162.9			133.6	146.5			16.66			12.66	36.06		High	0.0009403	0.01097	2.37
High	[K].VAQETDVR.[A]	1xTMT6plex [N-Term]	0.034284	0.00293702	1	2	1	Q92878	Q92878 [72-79]		0	1146.63																									No Quan Values	High	0.0009403	0.01113	2.28
High	[R].CQGNLETLQK.[T]	1xCarbamidomethyl [C1]; 1xTMT6plex [K10]; 1xTMT6plex [N-Term]	0.0340884	0.00293702	1	2	1	P18074-1	P18074-1 [259-268]		0	1648.91	0.01	0.01	0.01	0.01	1.278					0.973979			185.4			153.7	120.3			19.94			9.95	32.88		High	0.0009403	0.01104	1.49
High	[R].ASGLWEEAYR.[V]	1xTMT6plex [N-Term]	0.0338939	0.00293702	1	2	1	Q9UG01	Q9UG01 [1067-1076]		0	1410.72																									No Quan Values	High	0.0009403	0.01097	1.83
High	[K].IASQLSK.[L]	1xTMT6plex [K7]; 1xTMT6plex [N-Term]	0.0340884	0.00293702	1	1	3	Q5CZC0-1	Q5CZC0-1 [6381-6387]		0	1204.77	0.01	0.01	0.01	0.01	0.618					0.223374			402.3			362.1	585.8			49.66			50.03	67.37		High	0.0009403	0.01105	1.86
High	[R].FCDVLLR.[V]	1xCarbamidomethyl [C2]; 1xTMTpro [N-Term]	0.0340884	0.00293702	1	4	1	Q9HBE1-1	Q9HBE1-1 [40-46]		0	1226.69																									No Quan Values	High	0.0006603	0.008697	1.91
High	[R].TESSCVK.[S]	1xCarbamidomethyl [C5]; 1xTMT6plex [K7]; 1xTMT6plex [N-Term]	0.034284	0.00293702	2	3	1	Q14669-2; Q14669-3	Q14669-2 [152-158]; Q14669-3 [194-200]		0	1268.69																									Shared	High	0.0009403	0.01113	2.52
High	[K].DSQQPIK.[F]	1xTMTpro [K7]; 1xTMTpro [N-Term]	0.0338939	0.00293702	1	1	1	Q9C0J8	Q9C0J8 [265-271]		0	1423.84	1.119	0.549	1.508	0.88	0.601	1	1	1	1	1	497	243.5		669.5	390.7	266.7	444	53.34	15.54		72.77	27.88	7.84	15.03		High	0.001185	0.01273	2.47
High	[R].DLFALAR.[K]	1xTMTpro [N-Term]	0.034284	0.00293702	1	1	3	Q9Y4W6	Q9Y4W6 [391-397]		0	1109.66	2.071	2.018	1.486	4.209	1.78	0.00299619	0.00370829	0.533416	3.99387e-08	0.00659868	683.7	666.3		490.6	1389.6	587.7	330.1	34.11	16		33.19	12.98	40.35	59.88		High	0.0008995	0.01008	2.32
High	[R].NTTIPTK.[QK]	1xTMTpro [K7]; 1xTMTpro [N-Term]	0.0340884	0.00293702	3	4	13	P54652; P11142-1; P38646	P54652 [420-426]; P11142-1 [417-423]; P38646 [461-467]		0	1382.85	3.439	3.456	2.045	2.2	1.949	0.389377	0.35539	1	1	0.95931	2833.9	2848.2		1685.4	1812.7	1606.4	824.1	32.95	22.75		83.17	72.7	51.61	132.94	Shared	High	0.0006603	0.008734	2.81
High	[R].QSVENDIHGLR.[K]	1xTMT6plex [N-Term]	0.034284	0.00293702	1	1	1	P05783	P05783 [176-186]		0	1496.8																									No Quan Values	High	0.0009403	0.01111	1.76
High	[K].SIEIPRPVDGVEVPGCGK.[I]	1xCarbamidomethyl [C16]; 1xTMTpro [K18]; 1xTMTpro [N-Term]	0.0344807	0.00293702	1	2	1	P26368	P26368 [414-431]		0	2517.4	0.34	0.577	0.306	0.433	0.01	0.000240355	0.0158783	0.000362843	0.00125954		31.8	54.1		28.7	40.5		93.7	16.53	7.37		1.08	9.65		25.36		High	0.0008995	0.01013	1.46
High	[K].LVNLADCLCNEDLESR.[V]	2xCarbamidomethyl [C7; C9]; 1xTMTpro [N-Term]	0.034284	0.00293702	1	2	1	O94822	O94822 [745-760]		0	2225.09	0.01	0.01	0.969	2.193	0.954			1	0.000991423	1				132.5	300	130.5	136.8				6.87	4.74	6.19	29.05		High	0.0006603	0.008808	1.77
High	[K].ITEELNLR.[S]	1xTMT6plex [N-Term]	0.0344807	0.00293702	1	2	1	Q15906	Q15906 [178-185]		0	1216.71																									No Quan Values	High	0.0009403	0.0112	1.41
High	[R].LVQQAGR.[Q]	1xTMT6plex [N-Term]	0.0338939	0.00293702	1	2	3	Q9BQG0	Q9BQG0 [907-913]		0	1000.61	0.01	0.01	0.01	0.01	0.798					0.197142			943.6			855.3	1071.7			17.92			23.81	31.92		High	0.0009403	0.011	2.37
High	[R].EHEWFK.[Q]	1xTMTpro [K6]; 1xTMTpro [N-Term]	0.0340884	0.00293702	2	3	2	Q13131; P54646	Q13131 [275-280]; P54646 [264-269]		0	1483.82	1.158	1.099	1.723	1.474	1.773	1	1	1	1	1	124.5	118.1		185.3	158.4	190.7	107.5	57.22	31.83		44.88	35.76	2.97	54.45	Shared	High	0.0009913	0.01187	2.31
High	[K].AQYYLPDGSTIEIGPSR.[F]	1xTMT6plex [N-Term]	0.0340884	0.00293702	1	1	1	P61163	P61163 [239-255]		0	2096.09																									No Quan Values	High	0.0009403	0.01105	1.67
High	[K].GDPSNEEAPK.[A]	1xTMT6plex [K10]; 1xTMT6plex [N-Term]	0.034284	0.00293702	1	4	1	Q9BTC0	Q9BTC0 [5-14]		0	1501.79																									No Quan Values	High	0.0009403	0.01109	1.14
High	[K].LSNPLDICYDVLCENAYFQK.[F]	2xCarbamidomethyl [C8; C13]; 1xTMT6plex [K20]; 1xTMT6plex [N-Term]	0.0340884	0.00293702	1	1	1	Q9BZH6	Q9BZH6 [959-978]		0	2920.46																									No Quan Values	High	0.0009403	0.01108	1.21
High	[R].GATGCGK.[T]	1xCarbamidomethyl [C5]; 1xTMTpro [K7]; 1xTMTpro [N-Term]	0.0344807	0.00293702	1	1	2	Q08211	Q08211 [411-417]		0	1258.71	0.515	0.356	0.717	0.576	0.432	0.573491	0.067749	1	0.828638	0.311429	1013.4	700.3		1412.5	1134	850.1	1968.7	27.53	16.54		60.29	10.95	4.06	25.9		High	0.0006603	0.008847	2.33
High	[R].LQDLENQYR.[K]	1xTMT6plex [N-Term]	0.0344807	0.00293702	1	1	1	O43896	O43896 [647-655]		0	1407.74																									No Quan Values	High	0.0009403	0.01119	1.65
High	[K].EGNYLAVGTSSAEVQLWDVQQQK.[R]	1xTMT6plex [K23]; 1xTMT6plex [N-Term]	0.0340884	0.00293702	1	1	1	Q12834	Q12834 [237-259]		0	3008.57	0.01	0.01	0.01	0.01	0.744								57.8			71.2	95.7			26.91			27.23			High	0.0009403	0.01107	2.03
High	[K].SCLLLQFTDK.[R]	1xCarbamidomethyl [C2]; 1xTMT6plex [K10]; 1xTMT6plex [N-Term]	0.0338939	0.00293702	1	2	1	P61019-1	P61019-1 [20-29]		0	1682.96																									No Quan Values	High	0.0009403	0.01097	1.33
High	[R].SQYTTGR.[G]	1xTMT6plex [N-Term]	0.034284	0.00293702	1	2	2	P33993-1	P33993-1 [401-407]		0	1041.55	0.01	0.01	0.01	0.01	1.259					0.598461			625			781.6	621.1			12.27			22.32	17.96		High	0.0009403	0.01112	2.47
High	[R].LQIPEEER.[E]	1xTMT6plex [N-Term]	0.0338939	0.00293702	1	4	1	O43663-1	O43663-1 [250-257]		0	1242.69	0.01	0.01	0.01	0.01	1.695					1			217.4			221.5	130.7			46.09			43.4	55.83		High	0.0009403	0.011	2.67
High	[K].SDEMNVK.[V]	1xOxidation [M4]; 1xTMTpro [K7]; 1xTMTpro [N-Term]	0.0338939	0.00293702	2	2	2	P60660; P60660-2	P60660 [57-63]; P60660-2 [57-63]		0	1446.78	0.493	0.314	0.583	0.07	0.05	1	0.195166	1	1.926e-05	2.98172e-06	2292.6	1460.4		2715.4	324.2	232.8	4654	103.58	53.03		62.03	32.35	52.24	27.23	Shared	High	0.0006603	0.008648	2.12
High	[R].VFNIVDR.[F]	1xTMTpro [N-Term]	0.0338939	0.00293702	1	2	2	O94822	O94822 [1590-1596]		0	1166.69	1.604	0.888	2.026	3.302	2.015	0.480618	1	0.0864397	0.000178491	0.0466453	644.4	356.8		814.2	1326.9	809.6	401.8	15.89	8.31		20.72	25.8	12.13	46.51		High	0.0008995	0.009922	2.05
High	[R].LQLTTER.[M]	1xTMTpro [N-Term]	0.034284	0.00293702	1	1	1	Q93034	Q93034 [692-698]		0	1164.69																									No Quan Values	High	0.0008995	0.01006	1.32
High	[R].SDSVTGHTSQK.[E]	1xTMTpro [K11]; 1xTMTpro [N-Term]	0.034284	0.00293702	1	1	1	Q9NR09	Q9NR09 [488-498]		0	1754.95																									No Quan Values	High	0.001185	0.01296	1.91
High	[R].SDSSGLTSLK.[K]	1xTMT6plex [K10]; 1xTMT6plex [N-Term]	0.0338939	0.00293702	1	3	1	Q76FK4	Q76FK4 [712-721]		0	1452.83	0.01	0.01	0.01	0.01	1.19					0.409913			911.3			525.4	441.6			11.8			14.75	9.77		High	0.0009403	0.01097	2.37
High	[K].EEGAPLK.[L]	1xTMTpro [K7]; 1xTMTpro [N-Term]	0.0338939	0.00293702	1	5	3	Q8IXK0	Q8IXK0 [633-639]		0	1351.81	0.615	0.755	0.942	1.008	2.593	1	1	1	1	0.76275	471.8	579.3		723	773.6	1989.6	767.4	10.68	5.84		53.64	61.05	50.96	64.11		High	0.0008317	0.0108	2.59
High	[K].TLEVLTK.[N]	1xTMT6plex [K7]; 1xTMT6plex [N-Term]	0.0344807	0.00293702	2	5	3	Q5T8P6; Q5T8P6-2	Q5T8P6 [776-782]; Q5T8P6-2 [752-758]		0	1261.81	0.01	0.01	0.01	0.01	1.995					0.0575971			976.4			1730	867.3			16.35			29.31	38.95	Shared	High	0.0009403	0.01122	2.11
High	[R].TLSVSSK.[N]	1xTMTpro [K7]; 1xTMTpro [N-Term]	0.0340884	0.00293702	1	1	1	Q8IZL8	Q8IZL8 [348-354]		0	1329.82	0.01	0.01	2.063	1.29	0.858			1	1	1				3854.4	2409.8	1603.2	1868.3				34.89	22.11	9.49	108.99		High	0.0006603	0.008736	1.82
High	[R].EEAYEAEDGAG.[-]	1xTMTpro [N-Term]	0.0338939	0.00293702	1	1	1	Q9BRX9	Q9BRX9 [305-315]		0	1444.64																									No Quan Values	High	0.0008995	0.009921	2.53
High	[R].LLSAIGTSAIMDSDLLK.[L]	1xTMTpro [K17]; 1xTMTpro [N-Term]	0.0338939	0.00293702	1	1	1	O15047	O15047 [1543-1559]		0	2356.37																									No Quan Values	High	0.0008846	0.009899	1.39
High	[K].DFVPYQDIR.[I]	1xTMT6plex [N-Term]	0.034284	0.00293702	1	1	1	Q8WUA2	Q8WUA2 [147-155]		0	1381.73	0.01	0.01	0.01	0.01	0.34					0.197723			430			242	712.4			37.78			51.13	28.03		High	0.0009403	0.01113	2.31
High	[K].AWNDTTK.[A]	1xTMT6plex [K7]; 1xTMT6plex [N-Term]	0.0338939	0.00293702	1	2	1	Q9Y5V3	Q9Y5V3 [183-189]		0	1293.72																									No Quan Values	High	0.0009403	0.01098	2.6
High	[K].TTMNFIEAALLIQGSACVYSK.[K]	1xCarbamidomethyl [C17]; 1xTMTpro [K21]; 1xTMTpro [N-Term]	0.0338939	0.00293702	1	4	1	Q6IBW4-1	Q6IBW4-1 [49-69]		0	2925.57																									No Quan Values	High	0.0008846	0.009912	1.87
High	[R].ELFSQIK.[G]	1xTMT6plex [K7]; 1xTMT6plex [N-Term]	0.0340884	0.00293702	1	1	2	Q6UX53	Q6UX53 [57-63]		0	1322.81	0.01	0.01	0.01	0.01	1.657					1			3262.1			1268.1	765.4			62.46			91.46	127.1		High	0.0009403	0.01105	2.49
High	[R].LTFVPESLENLYQTYFK.[R]	1xTMTpro [K17]; 1xTMTpro [N-Term]	0.0346786	0.00299249	1	1	1	O60266	O60266 [55-71]		0	2700.48																									No Quan Values	High	0.001185	0.01305	1.98
High	[R].EIMNDLEK.[K]	1xTMT6plex [K8]; 1xTMT6plex [N-Term]	0.0346786	0.00299249	1	2	1	P43246-1	P43246-1 [483-490]		0	1449.8	0.01	0.01	0.01	0.01	1.13					1			387.6			383.9	339.8			11.22			9.73	36.82		High	0.0009519	0.01124	2.51
High	[K].ASTIEIMLLETAR.[R]	1xTMTpro [N-Term]	0.0346786	0.00299249	1	2	1	P55055	P55055 [305-317]		0	1751.99																									No Quan Values	High	0.0006806	0.008901	1.2
High	[K].ISGQLFFSGR.[S]	1xTMTpro [N-Term]	0.0346786	0.00299249	1	2	3	P28332-1	P28332-1 [304-313]		0	1415.8	1.464	0.607	1.42	0.559	0.392	1	0.923569	1	0.951656	0.358684	291.1	120.8		282.5	111.2	77.9	198.9	29.76	36.08		20.68	5.02	23.14	54.22		High	0.0006806	0.00889	1.6
High	[K].TLFILFR.[N]	1xTMT6plex [N-Term]	0.0346786	0.00299249	1	2	4	Q9NUD5	Q9NUD5 [255-261]		0	1138.72	0.01	0.01	0.01	0.01	1.376					0.884622			72			90.4	65.7			58.74			28.72	28.23		High	0.0009519	0.01125	1.58
High	[K].DNMALQR.[V]	1xTMTpro [N-Term]	0.0346786	0.00299249	1	1	3	P38646	P38646 [301-307]		0	1151.62	0.467	0.649	0.595	0.58	0.658	0.209031	1	0.991841	0.618122	1	356.9	495.8		454.2	443.2	502.1	763.4	29.9	13.48		48.1	19.58	7.82	69.62		High	0.001185	0.01304	2.43
High	[R].KGPEADSEWR.[R]	1xTMTpro [K1]; 1xTMTpro [N-Term]	0.0346786	0.00299249	1	2	2	Q14152	Q14152 [901-910]		1	1782.96	0.733	0.37	0.904	0.335	0.216	1	0.0467263	1	0.0845595	0.0171872	301.6	152		371.8	137.8	88.9	411.2	22.41	22.7		52.05	18.65	9.35	24.23		High	0.0008995	0.0102	1.57
High	[K].YCFTCK.[IM]	2xCarbamidomethyl [C2; C5]; 1xTMTpro [K6]; 1xTMTpro [N-Term]	0.0346786	0.00299249	2	4	4	Q8IZN3-1; Q9NUE0	Q8IZN3-1 [166-171]; Q9NUE0 [193-198]		0	1486.77	1.473	2.163	0.729	1.505	1.383	0.523227	0.0215828	1	0.0722964	0.65595	174.8	256.6		86.5	178.6	164.1	118.7	24.72	39.14		28.9	67.3	14.49	67.91	Shared	High	0.0008995	0.0102	2.08
High	[R].LLLTDYLK.[N]	1xTMTpro [K8]; 1xTMTpro [N-Term]	0.0346786	0.00299249	1	2	1	Q6ZV73-1	Q6ZV73-1 [1024-1031]		0	1587	100	100	100	100							57.6	64.4		43.3	74.7			20.75	12.78		52.17	22.31				High	0.0008995	0.01021	2.11
High	[K].YDSMVQSLEDVTAQFESYK.[A]	1xTMTpro [K19]; 1xTMTpro [N-Term]	0.0346786	0.00299249	1	4	1	O75330-1	O75330-1 [445-463]		0	2848.42	0.291	0.615	3.359	0.309	0.01	0.00951998	0.537582	0.0195627	0.0102339		111.6	235.3		1285.9	118.2		382.8	37.46	7.04		26.28	8.56		26.04		High	0.0008995	0.01018	1.67
High	[K].ETFNLYYYESDNDKER.[F]	1xTMTpro [K14]; 1xTMTpro [N-Term]	0.0346786	0.00299249	1	2	1	P54764	P54764 [120-135]		1	2694.32	1.904	1.638	3.27	2.109	0.01						187.4	161.2		321.8	207.5		98.4	27.06	13.18		18.31	2.94				High	0.0008995	0.01017	1.76
High	[R].SNPSVLQGLLR.[I]	1xTMTpro [N-Term]	0.0346786	0.00299249	1	4	1	Q5T4S7-1	Q5T4S7-1 [4608-4618]		0	1487.89																									No Quan Values	High	0.001185	0.01312	1.53
High	[R].ELEAEER.[E]	1xTMTpro [N-Term]	0.0346786	0.00299249	1	1	1	Q8TAE8	Q8TAE8 [84-90]		0	1179.62																									No Quan Values	High	0.0006806	0.008892	1.39
High	[R].LLAFLEGK.[E]	1xTMTpro [K8]; 1xTMTpro [N-Term]	0.0346786	0.00299249	1	4	2	Q6YHU6	Q6YHU6 [1917-1924]		0	1498.95	3.981	2.041	2.993	2.874	2.132						97	49.7		72.9	70	52	24.4	12.2	18.35		23.72	5.02	17.79			High	0.001185	0.01305	2.34
High	[K].ILADWWAVLDPK.[E]	1xTMTpro [K12]; 1xTMTpro [N-Term]	0.0346786	0.00299249	1	3	1	Q8WY36	Q8WY36 [113-124]		0	2035.19																									No Quan Values	High	0.001185	0.01311	1.3
High	[K].NQNAPDSRPEENFFSR.[L]	1xTMTpro [N-Term]	0.0346786	0.00299249	1	2	1	Q9HAU5	Q9HAU5 [148-163]		0	2212.07	1.485	2.489	1.505	1.484	1.872						287.4	481.4		291.1	287.1	362.1	193.4	58.13	10.15		11.28	5.9	49.56			High	0.001185	0.0131	1.42
High	[R].SSFSGWK.[Y]	1xTMTpro [K7]; 1xTMTpro [N-Term]	0.0346786	0.00299249	1	2	5	Q9NXF1	Q9NXF1 [661-667]		0	1406.79	1.372	0.94	0.816	0.545	1.156	1	1	1	1	1	353.2	241.9		209.9	140.3	297.4	257.4	44.13	36.41		59.52	69.48	0.28	53.29		High	0.001185	0.01308	2.32
High	[R].APADPGK.[A]	1xTMTpro [K7]; 1xTMTpro [N-Term]	0.0346786	0.00299249	1	1	3	P53350	P53350 [13-19]		0	1263.76	2.398	1.237	1.776	2.593	3.256	0.23381	1	0.891226	0.0883654	0.247506	949.5	489.8		703.3	1026.8	1289.3	396	61.45	37.52		35.98	38.92	49	41.8		High	0.0007005	0.008928	2.38
High	[K].VIVMPTTK.[E]	1xTMTpro [K8]; 1xTMTpro [N-Term]	0.0346786	0.00299249	1	1	2	Q9NSE4	Q9NSE4 [977-984]		0	1496.94	0.478	0.579	0.531	0.727	0.01	0.00727638	0.0325195	0.0197825	0.624915		170.2	206.3		189	258.8		356.2	9.98	14.28		21.85	7.88		11.25		High	0.0008995	0.01018	2.58
High	[K].SNEIPTK.[N]	1xTMT6plex [K7]; 1xTMT6plex [N-Term]	0.0346786	0.00299249	1	3	1	Q96DZ1	Q96DZ1 [173-179]		0	1246.74	0.01	0.01	0.01	0.01	0.521					0.317673			846.8			248.8	477.2			19.44			45.8	31.71		High	0.0009519	0.01124	2.13
High	[K].YATSNK.[H]	1xTMTpro [K6]; 1xTMTpro [N-Term]	0.0346786	0.00299249	1	1	3	O75477	O75477 [268-273]		0	1291.75	1.733	0.911	0.972	1.059	1.681	0.482163	1	1	1	1	1090.7	573.2		611.9	666.6	1057.9	629.3	50.48	35.49		25.13	45.32	9.28	49.23		High	0.0008995	0.01018	2.64
High	[R].SQCGVK.[A]	1xCarbamidomethyl [C3]; 1xTMT6plex [K6]; 1xTMT6plex [N-Term]	0.0346786	0.00299249	1	2	1	Q8NI27-1	Q8NI27-1 [1234-1239]		0	1136.65	0.01	0.01	0.01	0.01	0.627					0.199488			275.8			236.8	377.9			40.54			9.36	6.84		High	0.0009403	0.01122	2.19
High	[K].MVLIALR.[K]	1xTMT6plex [N-Term]	0.0346786	0.00299249	1	2	2	O94822	O94822 [1007-1013]		0	1044.68	0.01	0.01	0.01	0.01	0.641					1			293.5			88.4	137.8			32.27			95.6	75.29		High	0.0009636	0.01127	1.8
High	[R].ELSGTIK.[E]	1xTMT6plex [K7]; 1xTMT6plex [N-Term]	0.0346786	0.00299249	1	2	4	P30050-1	P30050-1 [124-130]		0	1205.75	0.01	0.01	0.01	0.01	0.78					1			2605.9			5386.4	6902.3			73.56			23.28	47.39		High	0.0009519	0.01126	2.39
High	[K].LLFWVTEV.[-]	1xTMT6plex [N-Term]	0.0346786	0.00299249	1	1	1	Q8NFH4	Q8NFH4 [319-326]		0	1235.72	0.01	0.01	0.01	0.01	0.258					0.0030033			96.5			74.2	287.4			15.34			21.87	26.13		High	0.0009636	0.01128	1.81
High	[R].NLTEGLK.[E]	1xTMT6plex [K7]; 1xTMT6plex [N-Term]	0.0346786	0.00299249	1	1	1	Q6PGP7	Q6PGP7 [294-300]		0	1232.76																									No Quan Values	High	0.0009636	0.01128	2.18
High	[R].ARPQPSGPAPSS.[-]	1xTMTpro [N-Term]	0.0346786	0.00299249	1	1	2	Q96MG7	Q96MG7 [293-304]		0	1455.79	0.35	0.208	0.166	0.237	0.416	0.241764	0.0117264	0.00165013	0.00566759	1	101.4	60.2		48.3	68.7	120.6	290.2	20.1	9.86		28.78	20.53	93.49	67.89		High	0.0008995	0.01021	1.83
High	[K].FSLLVTGK.[I]	1xTMTpro [K8]; 1xTMTpro [N-Term]	0.0346786	0.00299249	1	1	3	O95158	O95158 [120-127]		0	1472.93	100	100	100	100	100						59	42.8		21.7	35.2	44.5		45.34	23.6		49.59	26.47	2.39			High	0.0008995	0.01019	2.11
High	[K].GNEPGTK.[V]	1xTMTpro [K7]; 1xTMTpro [N-Term]	0.0346786	0.00299249	2	3	5	Q96EY1-1; Q96EY1-2	Q96EY1-1 [243-249]; Q96EY1-2 [243-249]		0	1310.76	0.869	0.595	2.189	1.599	1.297	1	1	1	1	1	1998.2	1366.6		5031	3676	2980	2298.4	69.73	44.96		60.37	59.89	10.77	54.57	Shared	High	0.000976	0.01165	1.81
High	[R].GAAGVTDGNEVAK.[A]	1xTMT6plex [K13]; 1xTMT6plex [N-Term]	0.0346786	0.00299249	1	1	1	Q9BX68	Q9BX68 [30-42]		0	1646.91																									No Quan Values	High	0.0009403	0.01123	1.42
High	[R].QSEIFHR.[Q]	1xTMTpro [N-Term]	0.0346786	0.00299249	1	4	1	Q4KWH8-1	Q4KWH8-1 [77-83]		0	1220.67	0.976	0.799	1.492	0.785	0.01						114.5	93.8		175.2	92.2		117.4	12.41	10.08		19.01	7.99				High	0.0008995	0.01021	2.8
High	[R].VPPVPDYVAHPER.[W]	1xTMTpro [N-Term]	0.0346786	0.00299249	1	2	1	Q9Y5U2-1	Q9Y5U2-1 [149-161]		0	1779.97	0.673	0.635	0.666	0.648	0.01						60.2	56.8		59.5	57.9		89.3	8.63	17.33		14.18	12.63				High	0.0008995	0.01015	2.24
High	[R].TFGVSPLR.[R]	1xTMTpro [N-Term]	0.0346786	0.00299249	1	1	1	Q5T750	Q5T750 [177-184]		0	1180.7	0.108	0.113	0.252	0.077	0.01	0.000284456	0.000202363	0.0136707	0.000104643		258	269.7		599	184.2		2378.8	31.72	20.71		24.42	31.39		27.29		High	0.0008995	0.01016	1.71
High	[K].VQPFLPR.[W]	1xTMT6plex [N-Term]	0.0346786	0.00299249	1	1	2	Q8N8A6	Q8N8A6 [174-180]		0	1085.67	0.01	0.01	0.01	0.01	1.344					1			189.8			266.1	197.9			54.15			27.5	25.7		High	0.0009636	0.01128	2.13
High	[K].SELENIK.[G]	1xTMT6plex [K7]; 1xTMT6plex [N-Term]	0.0346786	0.00299249	1	1	2	O95470	O95470 [432-438]		0	1290.77	0.01	0.01	0.01	0.01	1.118					1			1093.6			1289.6	1153.3			6.3			12.61	15.16		High	0.0009519	0.01125	2.56
High	[RK].QVASLK.[AE]	1xTMTpro [K6]; 1xTMTpro [N-Term]	0.0346786	0.00299249	1	7	2	Q8NE71-1	Q8NE71-1 [270-275]		0	1253.81	0.331	1.252	2.869	3.869	6.644	1	1	1	1	0.418792	85.7	324.5		743.8	1003	1722.4	259.2	34.07	4.48		83.23	82.61	11.25	106.33		High	0.0008995	0.01018	2.52
High	[R].GINGGPSR.[M]	1xTMTpro [N-Term]	0.0346786	0.00299249	1	8	1	Q8WWM7-1	Q8WWM7-1 [400-407]		0	1061.6	0.974	0.572	0.885	0.661	0.01	1	0.0124501	1	0.069886		219.3	128.8		199.2	148.8		225.1	11.44	9.67		22.09	8.5		6.77		High	0.0008995	0.01019	1.82
High	[K].VQSLTIK.[S]	1xTMTpro [K7]; 1xTMTpro [N-Term]	0.0346786	0.00299249	1	2	3	Q9ULJ7-1	Q9ULJ7-1 [1128-1134]		0	1396.9	0.99	0.79	1.162	1.044	0.687	1	1	1	1	1	101.9	81.4		119.7	107.5	70.8	103	34.01	37.33		48.82	26.96	15.32	29.58		High	0.0008995	0.01016	1.94
High	[R].GIPGLPDGR.[F]	1xTMT6plex [N-Term]	0.0348776	0.00304846	1	1	1	P27708	P27708 [1840-1848]		0	1110.65	0.01	0.01	0.01	0.01	3.164					0.000212416			684.8			2095.7	662.3			20.13			6.1	7.43		High	0.0009636	0.01131	1.99
High	[K].QSVVQEK.[K]	1xTMT6plex [K7]; 1xTMT6plex [N-Term]	0.0348776	0.00304846	1	2	1	Q9UNY4-1	Q9UNY4-1 [188-194]		0	1275.77	0.01	0.01	0.01	0.01	0.485					0.629726			714.2			580	1194.8			43.84			19.58	47.85		High	0.0009636	0.01131	1.68
High	[R].VGQNLPR.[C]	1xTMT6plex [N-Term]	0.0348776	0.00304846	1	1	5	Q9Y312	Q9Y312 [174-180]		0	1012.61	0.01	0.01	0.01	0.01	1.021					1			1727.4			614.3	601.7			42.99			73.06	70.37		High	0.0009755	0.01133	1.98
High	[K].GISGYLPTLNEDEEWK.[C]	1xTMT6plex [K16]; 1xTMT6plex [N-Term]	0.0348776	0.00304846	1	2	1	O15169	O15169 [233-248]		0	2309.21	0.01	0.01	0.01	0.01	1.196					0.780801			132.2			241.1	201.6			9.95			8.47	12.7		High	0.0009755	0.01134	1.92
High	[-].MADLGATK.[D]	1xMet-loss [N-Term]; 1xTMTpro [K8]; 1xTMTpro [N-Term]	0.0348776	0.00304846	1	1	1	Q9Y6C2-2	Q9Y6C2-2 [1-8]	Q9Y6C2-2 1xMet-loss [N-Term]	0	1283.78	1.429	0.968	1.586	1.156	0.01	0.18098	1	0.31628	1		667.1	452.1		740.5	539.8		467	11.21	11.17		14.57	13.72		24.47		High	0.0009148	0.01026	2.06
High	[K].QIYTAEEK.[Y]	1xTMTpro [K8]; 1xTMTpro [N-Term]	0.0348776	0.00304846	1	1	2	Q8IY18	Q8IY18 [611-618]		0	1589.9	1.141	0.607	0.661	0.584	1.027	1	0.382937	1	1	1	586.4	312		339.7	300.3	527.6	513.9	46.36	30.88		55.53	39.62	2.49	48.58		High	0.001185	0.01317	2.01
High	[-].MAPTLATAHR.[R]	1xMet-loss [N-Term]; 1xTMTpro [N-Term]	0.0348776	0.00304846	1	3	2	Q8N370-1	Q8N370-1 [1-10]	Q8N370-1 1xMet-loss [N-Term]	0	1241.73																									No Quan Labels	High	0.0007005	0.008974	2.32
High	[K].LEAVQYK.[T]	1xTMT6plex [K7]; 1xTMT6plex [N-Term]	0.0348776	0.00304846	1	1	1	P01040	P01040 [38-44]		0	1308.79	0.01	0.01	0.01	0.01	0.258					0.280462			792.6			321.9	1248.7			52.4			70.39	45.76		High	0.000987	0.01135	1.97
High	[-].MEGVEEK.[K]	1xMet-loss [N-Term]; 1xTMTpro [K7]; 1xTMTpro [N-Term]	0.0348776	0.00304846	1	1	1	P18124	P18124 [1-7]	P18124 1xMet-loss [N-Term]	0	1298.74	0.764	0.733	0.558	0.63	0.01	0.484482	0.42298	0.0471189	0.0781131		676	648.7		494	557.7		884.9	13.37	15.99		4.61	5.2		21.19		High	0.0009148	0.01027	2.29
High	[K].MMATYK.[E]	1xTMT6plex [K6]; 1xTMT6plex [N-Term]	0.0348776	0.00304846	1	1	1	P21912	P21912 [269-274]		0	1202.67																									No Quan Values	High	0.0009755	0.01134	1.65
High	[R].DVPNETLQVEEDDRPELPWWK.[C]	1xTMT6plex [K21]; 1xTMT6plex [N-Term]	0.0348776	0.00304846	1	1	1	O95373	O95373 [239-259]		0	3053.56	0.01	0.01	0.01	0.01	1.146								62.7			81.8	71.4			45.56			12.68			High	0.000987	0.01135	1.15
High	[K].VEHGGSSGSK.[Q]	1xTMTpro [K10]; 1xTMTpro [N-Term]	0.0348776	0.00304846	1	1	2	P29084	P29084 [43-52]		0	1552.86																									No Quan Values	High	0.0007005	0.009002	1.95
High	[K].LEQSTIVK.[E]	1xTMT6plex [K8]; 1xTMT6plex [N-Term]	0.0348776	0.00304846	1	1	1	Q02790	Q02790 [267-274]		0	1375.86	0.01	0.01	0.01	0.01	0.12					0.00411953			398.5			300.3	2508			27.09			10.68	65.18		High	0.000987	0.01135	1.79
High	[K].QMADTGK.[L]	1xTMT6plex [K7]; 1xTMT6plex [N-Term]	0.0348776	0.00304846	2	2	1	Q00839-2; Q00839	Q00839-2 [526-532]; Q00839 [545-551]		0	1208.67																									Shared	High	0.0009755	0.01133	1.98
High	[R].SLHLYNISDGR.[G]	1xTMT6plex [N-Term]	0.0348776	0.00304846	1	1	2	Q92546	Q92546 [210-220]		0	1503.81	0.01	0.01	0.01	0.01	0.589					0.578242			100.8			63.3	107.5			46.35			16	57.76		High	0.0009636	0.01132	1.59
High	[R].ITPEEAK.[Y]	1xTMTpro [K7]; 1xTMTpro [N-Term]	0.0348776	0.00304846	1	1	4	P62701	P62701 [114-120]		0	1395.83	0.516	0.654	1.955	3.841	2.213	1	1	1	0.629965	1	430.9	546.2		1634.2	3210.4	1849.9	835.7	35.84	11.98		51.81	56.44	52.1	44.49		High	0.001185	0.0132	2.16
High	[K].SVAASGAGK.[A]	1xTMTpro [K9]; 1xTMTpro [N-Term]	0.0348776	0.00304846	1	1	1	Q8N9V7	Q8N9V7 [68-76]		0	1355.81	1.478	17.179	1.283	1.506	0.01						588.6	6843.1		511.1	600		398.3	71.11	4.02		13.67	24.54				High	0.0009148	0.01024	1.68
High	[K].LSMQQK.[Q]	1xTMTpro [K6]; 1xTMTpro [N-Term]	0.0348776	0.00304846	1	1	4	O43719	O43719 [240-245]		0	1342.8	9.654	3.415	1.108	1.582	1.559	1	1	1	1	1	1480.5	523.7		170	242.6	239.1	153.4	34.89	17.02		115.05	43.15	9.05	148.77		High	0.0009148	0.01025	2.04
High	[R].GVGSPEPGPTAPYLGR.[S]	1xTMT6plex [N-Term]	0.0348776	0.00304846	1	2	1	Q9C0B5	Q9C0B5 [618-633]		0	1783.95																									No Quan Values	High	0.0009636	0.01131	1.1
High	[R].AQFDTLQK.[L]	1xTMT6plex [K8]; 1xTMT6plex [N-Term]	0.0348776	0.00304846	1	1	1	P07947	P07947 [228-235]		0	1408.82																									No Quan Values	High	0.0009636	0.01132	1.7
High	[K].VPVNELK.[V]	1xTMTpro [K7]; 1xTMTpro [N-Term]	0.0348776	0.00304846	1	1	1	P49406	P49406 [215-221]		0	1406.89	1.978	1.322	1.429	1.889	0.01	0.0020239	0.160307	0.31444	0.00474418		1009.4	674.3		729.1	964.1		510.3	16.74	10.58		10.69	2.91		12.04		High	0.0008995	0.01023	2.11
High	[R].LADIEQSTGIR.[L]	1xTMT6plex [N-Term]	0.0348776	0.00304846	1	2	1	Q99707	Q99707 [1192-1202]		0	1431.8																									No Quan Values	High	0.0009636	0.0113	1.45
High	[K].LQQHSDK.[I]	1xTMTpro [K7]; 1xTMTpro [N-Term]	0.0348776	0.00304846	1	2	1	P33981	P33981 [578-584]		0	1463.85																									No Quan Values	High	0.001185	0.01317	2.57
High	[K].EEEEATASER.[N]	1xTMT6plex [N-Term]	0.0348776	0.00304846	1	2	1	Q5T3I0	Q5T3I0 [213-222]		0	1379.65																									No Quan Values	High	0.0009636	0.01132	1.59
High	[K].AIASSLK.[S]	1xTMT6plex [K7]; 1xTMT6plex [N-Term]	0.0348776	0.00304846	1	2	4	O75947-1	O75947-1 [26-32]		0	1147.75	0.01	0.01	0.01	0.01	0.408					0.082449			6346.2			1933.6	4735			29.75			67.41	61.1		High	0.0009636	0.01131	2.68
High	[K].GESRPETPK.[Q]	1xTMTpro [K9]; 1xTMTpro [N-Term]	0.0348776	0.00304846	1	3	3	Q6KC79	Q6KC79 [707-715]; [740-748]		0	1608.92	0.833	0.526	0.902	0.644	0.608	1	0.410263	1	1	0.886337	349.9	220.8		378.9	270.7	255.2	420	28.35	7.27		44.13	9.3	5.58	42.29		High	0.001185	0.0132	1.76
High	[R].VSADAAPDCPETSNQTPPGPGAAAGPGID.[-]	1xCarbamidomethyl [C9]; 1xTMTpro [N-Term]	0.0348776	0.00304846	1	2	4	Q9NXH9-1	Q9NXH9-1 [631-659]		0	3024.42	100	100	100	100	100						8.3	76.2		19.6	4.7	6.1		72.36	3.13			3.97	12.38			High	0.001185	0.01318	0.96
High	[R].DNTVHSFR.[A]	1xTMTpro [N-Term]	0.0348776	0.00304846	1	1	3	Q9Y2R4	Q9Y2R4 [452-459]		0	1279.67	1.047	0.284	0.482	0.609	0.118	1	1	1	1	1	1511.4	409.2		696	878.3	169.8	1442.9	85.8	84.17		76.16	65.53	8.91	81.88		High	0.0009148	0.01025	3.27
High	[K].SQTEVPK.[R]	1xTMTpro [K7]; 1xTMTpro [N-Term]	0.0352792	0.00308383	2	2	4	P46013; P46013-2	P46013 [609-615]; P46013-2 [249-255]		0	1396.83	7.92	15.214	2.241	5.684	5.548	0.049609	0.00287714	1	0.0110177	0.0216873	2577.1	4950.5		729.1	1849.6	1805.3	325.4	29.2	13.8		103.06	82.27	67.21	99.75	Shared	High	0.0007199	0.009114	2.13
High	[-].MEGDGGTPWALALLR.[T]	1xTMT6plex [N-Term]; 1xMet-loss [N-Term]	0.0352792	0.00308383	1	2	1	P57078-1	P57078-1 [1-15]	P57078-1 1xMet-loss [N-Term]	0	1684.92	0.01	0.01	0.01	0.01	0.653					1			178.2			70.6	108			64.94			96.6	84		High	0.0009983	0.01146	1.79
High	[K].LQELSSK.[A]	1xTMT6plex [K7]; 1xTMT6plex [N-Term]	0.0350778	0.00308383	1	1	1	P49327	P49327 [2187-2193]		0	1262.77	0.01	0.01	0.01	0.01	0.596					0.543539			1741			1259.1	2111.5			37.32			2.41	49.9		High	0.000987	0.01139	1.99
High	[R].WEQFAAEHPLPGSGLPTDR.[D]	1xTMTpro [N-Term]	0.0352792	0.00308383	1	2	2	Q9BZL6	Q9BZL6 [837-855]		0	2412.23	1.3	0.616	0.956	1.214	0.769	0.869701	0.165744	1	1	0.897423	223.3	105.9		164.1	208.5	132.1	171.7	12.24	16.35		9.61	3.17	3.36	26.77		High	0.001198	0.01337	2.52
High	[R].DGWCLPK.[T]	1xCarbamidomethyl [C4]; 1xTMTpro [K7]; 1xTMTpro [N-Term]	0.0352792	0.00308383	1	3	6	Q9Y5Q8-1	Q9Y5Q8-1 [436-442]		0	1483.82																									No Quan Values	High	0.001198	0.0133	2.35
High	[R].DGSGVTK.[S]	1xTMTpro [K7]; 1xTMTpro [N-Term]	0.0352792	0.00308383	1	1	1	Q14566	Q14566 [605-611]		0	1271.75	0.88	1.012	0.987	0.792	0.913	1	1	1	1	1	1482.7	1705.6		1663.8	1334	1539.1	1685	19.46	6.23		13.89	4.18	1.6	36.85		High	0.001198	0.01333	2.27
High	[K].AAAAAQK.[Q]	1xTMTpro [K7]; 1xTMTpro [N-Term]	0.0350778	0.00308383	1	1	1	P82914	P82914 [229-235]		0	1238.77	0.833	1.1	0.887	1.435	3.24						290.1	383.5		309.2	499.9	1128.9	348.4	46.82	12.2		49.21	11.04	3.52			High	0.001198	0.01326	2.45
High	[R].DHELCK.[S]	1xCarbamidomethyl [C5]; 1xTMTpro [K6]; 1xTMTpro [N-Term]	0.0350778	0.00308383	1	1	1	Q10469	Q10469 [436-441]		0	1409.77	1.632	2.081	1.965	1.538	1.901						261.7	333.8		315	246.6	304.8	160.4	44.86	31.69		51.21	22.74	8.55			High	0.001185	0.01324	2.74
High	[K].DAWEIPR.[E]	1xTMTpro [N-Term]	0.0352792	0.00308383	3	9	2	P07947; P07948-1; P12931	P07947 [268-274]; P07948-1 [238-244]; P12931 [261-267]		0	1190.65	0.01	0.01	0.616	0.231	0.208			0.0844174	4.00952e-05	4.11906e-05				1846.6	693.1	623.1	2999.8				18.87	5.85	18.12	24.78	Shared	High	0.001198	0.01336	2.31
High	[R].EFEFLMR.[Q]	1xTMT6plex [N-Term]	0.0350778	0.00308383	1	1	1	P85037-1	P85037-1 [113-119]		0	1200.63																									No Quan Values	High	0.000987	0.01137	2.58
High	[K].EVTLHK.[D]	1xTMTpro [K6]; 1xTMTpro [N-Term]	0.0352792	0.00308383	1	2	5	Q92900	Q92900 [167-172]		0	1334.83	1.174	0.515	1.106	0.744	0.262	1	0.940221	1	1	0.384803	137.7	60.4		129.7	87.3	30.7	117.2	58.64	56.02		34.24	34.75	1.35	58.45		High	0.001198	0.01334	2.18
High	[K].DFLESIR.[K]	1xTMT6plex [N-Term]	0.0350778	0.00308383	2	4	2	Q9Y2D4; Q8TAG9	Q9Y2D4 [204-210]; Q8TAG9 [202-208]		0	1108.62	0.01	0.01	0.01	0.01	0.282					1			397.3			141.1	499.8			61.41			116.8	59.83	Shared	High	0.000987	0.01138	1.57
High	[R].LTALTLHQR.[T]	1xTMTpro [N-Term]	0.0350778	0.00308383	1	1	2	Q6P9G9-1	Q6P9G9-1 [447-455]		0	1356.83	1.719	2.88	2.914	2.824	2.176						39.9	66.9		67.7	65.6	50.5	23.2	32.6	8.63		9.07	13.71	14.4			High	0.001185	0.01325	1.46
High	[R].ISVPIDLQK.[V]	1xTMTpro [K9]; 1xTMTpro [N-Term]	0.0352792	0.00308383	1	1	3	P49642	P49642 [330-338]		0	1621.02	0.989	0.739	0.821	0.853	0.01						174.8	130.6		145.2	150.8		176.8	29.49	17.14		36.83	6.41				High	0.0009148	0.0104	2.04
High	[K].GLTGAVGGVIR.[Q]	1xTMT6plex [N-Term]	0.0352792	0.00308383	1	3	1	Q2TAZ0-1	Q2TAZ0-1 [1881-1891]		0	1228.76																									No Quan Values	High	0.0009983	0.01147	1.26
High	[R].YEGNVTEETR.[I]	1xTMT6plex [N-Term]	0.0350778	0.00308383	1	1	1	Q8IY37	Q8IY37 [335-344]		0	1426.7																									No Quan Values	High	0.000987	0.01136	1.51
High	[R].ILFQEFR.[Q]	1xTMT6plex [N-Term]	0.0350778	0.00308383	1	5	7	Q7Z406-6	Q7Z406-6 [744-750]		0	1181.69	0.01	0.01	0.01	0.01	0.513					0.688569			2259.5			926.1	1804.3			114.02			80.28	120.18		High	0.000987	0.01138	2.34
High	[R].SFDLLVK.[N]	1xTMTpro [K7]; 1xTMTpro [N-Term]	0.0350778	0.00308383	1	2	7	Q9HB71	Q9HB71 [112-118]		0	1429.89	1.85	0.728	0.8	0.581	0.631	1	1	1	1	1	1089.9	429.2		471.3	342.6	371.7	589.1	46.01	51.41		102.56	57.01	1.46	102.82		High	0.001185	0.01321	2.71
High	[R].FLEFYK.[K]	1xTMTpro [K6]; 1xTMTpro [N-Term]	0.0352792	0.00308383	1	1	2	Q6NUP7-1	Q6NUP7-1 [336-341]		0	1454.85	0.22	0.332	0.591	0.216	0.228	0.0104974	0.0270375	1	0.0147726	0.022988	120.7	182.2		324.5	118.7	125.1	549.5	18.18	26.39		50.7	4.98	6.62	32.81		High	0.001198	0.01334	2.11
High	[K].LWCFTVDR.[G]	1xCarbamidomethyl [C3]; 1xTMT6plex [N-Term]	0.0352792	0.00308383	1	1	1	Q13049	Q13049 [493-500]		0	1325.69	0.01	0.01	0.01	0.01	1.199					0.621545			172.9			118.2	98.6			13			12.1	21.07		High	0.0009983	0.01147	2.01
High	[R].DFFPDVEK.[L]	1xTMTpro [K8]; 1xTMTpro [N-Term]	0.0352792	0.00308383	1	1	2	Q96DF8	Q96DF8 [54-61]		0	1604.88	0.01	0.01	1.91	1.328	3.161			0.22699	0.561568	0.017385				887.6	617.3	1468.8	464.7				4.41	3.3	4.61	56.61		High	0.0007199	0.009119	2.62
High	[K].SPQPDPVK.[T]	1xTMT6plex [K8]; 1xTMT6plex [N-Term]	0.0350778	0.00308383	2	2	1	P46013; P46013-2	P46013 [1983-1990]; P46013-2 [1623-1630]		0	1325.78	0.01	0.01	0.01	0.01	1.022					1			73.4			126.5	123.8			24.47			17.49	13.21	Shared	High	0.000987	0.01136	1.88
High	[R].ELGLPPK.[Q]	1xTMTpro [K7]; 1xTMTpro [N-Term]	0.0350778	0.00308383	1	1	6	P09001	P09001 [167-173]		0	1361.86	1.287	2.325	1.852	3.927	2.374	0.350821	0.000121259	0.00155973	2.3613e-08	1.27592e-05	307	554.7		441.9	936.7	566.3	238.6	8.02	3.64		33.3	9.39	18.04	23.8		High	0.001198	0.01328	1.83
High	[RG].AASAPAK.[GE]	1xTMTpro [K7]; 1xTMTpro [N-Term]	0.0350778	0.00308383	1	8	4	Q13428-3	Q13428-3 [302-308]; [373-379]; [438-444]		0	1223.76	2.882	7.977	1.013	1.155	1.249	0.217302	0.00121801	1	1	1	1287.6	3563.7		452.5	516.1	558	446.7	25.6	7.87		90.18	60.7	10.89	20.53		High	0.0009148	0.01031	2.44
High	[K].FPAAILR.[G]	1xTMT6plex [N-Term]	0.0352792	0.00308383	1	1	3	Q9UJV9	Q9UJV9 [188-194]		0	1016.65	0.01	0.01	0.01	0.01	1.203					1			151			248.4	206.4			49.11			18.45	44.86		High	0.0009983	0.01146	2.13
High	[R].QVEQELR.[S]	1xTMT6plex [N-Term]	0.0350778	0.00308383	1	3	2	Q8N5G2-1	Q8N5G2-1 [402-408]		0	1130.64	0.01	0.01	0.01	0.01	1.313					1			614.8			327.1	249.1			38.33			47.1	55.15		High	0.0009983	0.01142	2.54
High	[R].ADAWLLR.[K]	1xTMT6plex [N-Term]	0.0350778	0.00308383	1	1	1	Q9NX00	Q9NX00 [58-64]		0	1073.63	0.01	0.01	0.01	0.01	0.697					0.210881			817.6			265.3	380.8			29.01			5.44	6.18		High	0.000987	0.01137	1.61
High	[R].LFDTPQAK.[K]	1xTMTpro [K8]; 1xTMTpro [N-Term]	0.0350778	0.00308383	1	2	2	Q8TBR7-2	Q8TBR7-2 [247-254]		0	1527.9	1.855	1.217	1.352	1.92	1.034	0.435834	1	1	0.429814	1	287.5	188.6		209.5	297.6	160.3	155	14.36	17.81		22.35	12.74	8.89	48.16		High	0.0009148	0.01031	2.29
High	[K].LSDSYSNTLPVR.[K]	1xTMTpro [N-Term]	0.0350778	0.00308383	1	6	1	Q9UQB8	Q9UQB8 [333-344]		0	1655.89	1.036	0.939	0.922	0.837	0.01	1	1	1	0.898401		477.4	432.8		424.8	385.5		460.8	14.18	4.62		9.21	8.74		29.01		High	0.0009148	0.01033	2.02
High	[R].SILTISR.[H]	1xTMT6plex [N-Term]	0.0350778	0.00308383	1	1	4	P56192	P56192 [707-713]		0	1018.65	0.01	0.01	0.01	0.01	0.554					1			1407.2			473.2	854.9			62.81			109.79	73.18		High	0.000987	0.01139	1.88
High	[K].AEGPGLSK.[A]	1xTMTpro [K8]; 1xTMTpro [N-Term]	0.0350778	0.00308383	1	9	1	O75369-1	O75369-1 [850-857]		0	1366.82																									No Quan Values	High	0.001185	0.01321	2.89
High	[K].FCCECGIR.[R]	3xCarbamidomethyl [C2; C3; C5]; 1xTMTpro [N-Term]	0.0350778	0.00308383	1	1	1	Q96GY0	Q96GY0 [314-321]		0	1405.63																									No Quan Values	High	0.001198	0.01329	2.56
High	[R].QLLEAGADPNGVNR.[F]	1xTMTpro [N-Term]	0.0350778	0.00308383	1	2	1	P42772	P42772 [32-45]		0	1757.95																									No Quan Values	High	0.0009148	0.01032	1.5
High	[R].DQLNIIVSYPPTK.[Q]	1xTMTpro [K13]; 1xTMTpro [N-Term]	0.0352792	0.00308383	1	1	1	Q8NEB9	Q8NEB9 [294-306]		0	2096.22	0.99	0.492	0.8	0.871	0.574	1	0.0797558	1	1	0.412498	262.2	130.4		212.1	230.7	152.2	265	24.62	9.71		26.98	2.84	0.5	37.92		High	0.001198	0.01334	2.32
High	[K].LDIAAVR.[A]	1xTMTpro [N-Term]	0.0352792	0.00308383	1	2	1	P43246-1	P43246-1 [302-308]		0	1061.66																									No Quan Values	High	0.001198	0.01335	2.42
High	[K].TAIIQYEVK.[Y]	1xTMTpro [K9]; 1xTMTpro [N-Term]	0.0350778	0.00308383	1	1	1	Q5SVZ6	Q5SVZ6 [196-204]		0	1673.01	0.778	0.552	0.747	0.63	0.464	0.699524	0.013469	0.884027	0.108986	0.00885149	237.4	168.3		228	192.1	141.6	305	16.76	3.5		2.48	0.2	6.56	23.49		High	0.001198	0.01327	2.26
High	[R].TEFGMAIGPENSGK.[V]	1xTMT6plex [K14]; 1xTMT6plex [N-Term]	0.0350778	0.00308383	2	2	1	Q99523-2; Q99523	Q99523-2 [32-45]; Q99523 [168-181]		0	1895.99																									Shared	High	0.000987	0.01137	1.21
High	[R].QLESLIR.[L]	1xTMTpro [N-Term]	0.0350778	0.00308383	2	5	1	Q9UJA3; P33991	Q9UJA3 [712-718]; P33991 [733-739]		0	1162.71																									Shared	High	0.001185	0.01321	2.84
High	[R].IAVEVVR.[R]	1xTMTpro [N-Term]	0.0350778	0.00308383	1	1	3	Q8TB37-1	Q8TB37-1 [306-312]		0	1089.7	1.359	1.263	0.764	2.004	2.159	0.799486	1	1	0.0638263	0.0452205	761.9	708.1		428	1123.2	1209.9	560.5	5.62	9.72		0.11	8.96	4.58	44.76		High	0.001185	0.01322	2
High	[K].TATAGPGTTK.[T]	1xTMT6plex [K10]; 1xTMT6plex [N-Term]	0.0352792	0.00308383	1	1	1	P46821	P46821 [2334-2343]		0	1362.8	0.01	0.01	0.01	0.01	0.67					0.890952			64.8			54.6	81.4			44.1			16.3	70.27		High	0.0009983	0.01145	1.5
High	[K].SYDEGLDDYREDAK.[L]	1xTMTpro [K14]; 1xTMTpro [N-Term]	0.0352792	0.00308383	1	2	1	Q5T5U3	Q5T5U3 [880-893]		1	2284.12	0.01	0.01	1.493	1.43	1.668			0.176188	0.263153	0.037531				631.8	604.9	705.7	423.2				7.45	10.98	3.04	30.52		High	0.0007199	0.009141	1.92
High	[K].YIETSAK.[D]	1xTMT6plex [K7]; 1xTMT6plex [N-Term]	0.0350778	0.00308383	1	1	3	Q14964	Q14964 [153-159]		0	1269.75	0.01	0.01	0.01	0.01	1.27					1			1585.6			934.5	735.9			49.09			33.9	44.6		High	0.000987	0.01141	2.12
High	[K].AANAAGK.[K]	1xTMTpro [K7]; 1xTMTpro [N-Term]	0.0350778	0.00308383	1	1	2	Q5QJE6	Q5QJE6 [740-746]		0	1210.74	2.676	1.288	3.825	1.677	1.019	0.00444441	1	0.00365629	0.549384	1	1213.4	583.9		1734.4	760.3	462	453.5	32.07	40.88		33.48	8.3	12.88	16.14		High	0.001185	0.01325	1.86
High	[K].VDYLSSLGK.[T]	1xTMTpro [K9]; 1xTMTpro [N-Term]	0.0350778	0.00308383	1	1	1	Q14254	Q14254 [161-169]		0	1589.94																									No Quan Values	High	0.001185	0.01325	2.01
High	[R].ASPNTPPGR.[V]	1xTMTpro [N-Term]	0.0352792	0.00308383	1	1	2	Q92616	Q92616 [1018-1026]		0	1200.67	3.919	2.282	5.01	9.699	1.771	0.920491	1	1	0.401713	1	128.4	74.8		164.1	317.8	58	32.8	67.23	60.52		51.8	68.33	5.96	85.44		High	0.0009148	0.01038	2.33
High	[K].CHTPPLYR.[M]	1xCarbamidomethyl [C1]; 1xTMTpro [N-Term]	0.0350778	0.00308383	1	1	1	Q02543	Q02543 [22-29]		0	1347.72																									No Quan Values	High	0.001185	0.01321	1.5
High	[K].DLNLLDR.[C]	1xTMT6plex [N-Term]	0.0352792	0.00308383	1	2	1	Q16850-1	Q16850-1 [359-365]		0	1087.63																									No Quan Values	High	0.0009983	0.01147	2.2
High	[R].QDLYPALK.[G]	1xTMTpro [K8]; 1xTMTpro [N-Term]	0.0350778	0.00308383	1	1	2	Q15738	Q15738 [89-96]		0	1555.93	0.874	0.588	1.775	0.859	0.743	1	0.224476	0.666825	1	1	268.7	180.7		545.7	264.2	228.4	307.5	26.4	14.52		2.26	5.93	6.06	42.94		High	0.001185	0.01324	2.61
High	[R].NLSVLPESTLFR.[L]	1xTMT6plex [N-Term]	0.0352792	0.00308383	1	4	1	P51530	P51530 [550-561]		0	1604.92																									No Quan Values	High	0.0009983	0.01147	1.29
High	[K].VTTASVK.[E]	1xTMTpro [K7]; 1xTMTpro [N-Term]	0.0352792	0.00308383	1	1	1	Q92616	Q92616 [18-24]		0	1313.83	2.46	1.706	2.157	3.761	0.01						1267.3	879.1		1111.2	1937.3		515.1	17.95	5.72		17.37	15.13				High	0.0009148	0.01035	2.49
High	[R].SVVSFDK.[V]	1xTMTpro [K7]; 1xTMTpro [N-Term]	0.0352792	0.00308383	1	4	1	Q15424-1	Q15424-1 [601-607]		0	1389.82																									No Quan Values	High	0.001198	0.01337	1.98
High	[R].CLLHDSIAR.[H]	1xCarbamidomethyl [C1]; 1xTMTpro [N-Term]	0.0354818	0.00310122	1	1	1	Q9UKN8	Q9UKN8 [788-796]		0	1388.76																									No Quan Values	High	0.001198	0.01343	1.81
High	[K].SGFNSK.[S]	1xTMTpro [K6]; 1xTMTpro [N-Term]	0.0354818	0.00310122	1	6	12	P07910-2	P07910-2 [158-163]		0	1247.72	0.299	0.128	0.555	0.203	0.128	0.119234	0.000384167	1	0.00592213	0.0003289	3251	1390.7		6030.9	2202.5	1389.1	10867.6	105.11	60.53		35.31	36.85	41.85	90.24		High	0.001198	0.01338	1.93
High	[K].IIQQNK.[K]	1xTMTpro [K6]; 1xTMTpro [N-Term]	0.0354818	0.00310122	1	1	1	Q9GZR2-1	Q9GZR2-1 [102-107]		0	1351.86	1.048	1.333	0.816	0.565	0.01	1	0.407081	1	0.0446395		234	297.5		182.2	126		223.2	17.89	6.85		18.93	8.22		10.94		High	0.0009148	0.01042	1.69
High	[K].AEIITVSDGR.[G]	1xTMTpro [N-Term]	0.0354818	0.00310122	1	1	1	Q9BRG1	Q9BRG1 [162-171]		0	1364.77																									No Quan Values	High	0.0007199	0.009162	2.27
High	[K].SVTAFFTWLR.[E]	1xTMTpro [N-Term]	0.0354818	0.00310122	1	3	3	O43432	O43432 [1567-1576]		0	1531.86	1.664	0.993	1.241	1.179	0.692	0.576026	1	1	1	1	219.2	130.8		163.4	155.2	91.1	131.7	26.77	33.11		20.11	31.97	6.85	39.02		High	0.0009148	0.01043	2.02
High	[K].DVTDAIR.[D]	1xTMT6plex [N-Term]	0.0354818	0.00310122	1	4	2	Q9H857-2	Q9H857-2 [255-261]		0	1018.57	0.01	0.01	0.01	0.01	0.757					0.982298			514.7			387.6	512.2			62.07			99.57	60.13		High	0.0009983	0.01149	2.26
High	[K].TWQANLR.[L]	1xTMT6plex [N-Term]	0.0354818	0.00310122	1	3	2	P06730	P06730 [55-61]		0	1117.63																									No Quan Values	High	0.001009	0.0115	1.78
High	[K].GGTSPAK.[E]	1xTMT6plex [K7]; 1xTMT6plex [N-Term]	0.0354818	0.00310122	1	2	1	Q99966	Q99966 [13-19]		0	1075.65	0.01	0.01	0.01	0.01	1.274					0.411824			267.4			265.4	208.4			9.34			5.44	14.13		High	0.001009	0.01155	1.59
High	[R].LAEVWMDEFK.[DN]	1xTMTpro [K10]; 1xTMTpro [N-Term]	0.0354818	0.00310122	1	4	2	Q10472	Q10472 [369-378]		0	1876.02	1.041	0.713	0.843	0.753	1.032	1	1	1	1	1	127.2	87.1		103	92	126.1	122.2	21.13	18.9		18.65	19.43	15.38	41.54		High	0.001198	0.01343	2.7
High	[R].FQLPLDK.[G]	1xTMTpro [K7]; 1xTMTpro [N-Term]	0.0354818	0.00310122	1	3	1	Q03164	Q03164 [3543-3549]		0	1468.9																									No Quan Values	High	0.001198	0.0134	1.41
High	[K].EEMGELAR.[K]	1xTMT6plex [N-Term]	0.0354818	0.00310122	1	5	1	Q92614-1	Q92614-1 [1885-1892]		0	1163.59																									No Quan Values	High	0.001009	0.01155	1.72
High	[R].LSSPCIMVVNHDASSIPR.[L]	1xCarbamidomethyl [C5]; 1xTMT6plex [N-Term]	0.0354818	0.00310122	1	2	1	Q08J23	Q08J23 [231-248]		0	2212.14																									No Quan Values	High	0.001009	0.01152	1.42
High	[R].AQVSLLIR.[R]	1xTMTpro [N-Term]	0.0354818	0.00310122	1	2	2	Q99623	Q99623 [158-165]		0	1203.77	0.792	0.251	0.854	3.103	0.521	1	0.0436262	1	1	0.893526	747.8	236.8		806	2929	492.2	944	110.46	39.17		47.05	57.14	6.07	99.18		High	0.0007199	0.009189	1.68
High	[R].KELLEYDLQQR.[E]	1xTMTpro [K1]; 1xTMTpro [N-Term]	0.0354818	0.00310122	1	4	1	Q5T4S7-1	Q5T4S7-1 [3826-3836]		1	2043.17																									No Quan Values	High	0.001198	0.01343	1.89
High	[R].ISGGNDK.[Q]	1xTMT6plex [K7]; 1xTMT6plex [N-Term]	0.0354818	0.00310122	1	1	3	P62753	P62753 [52-58]		0	1148.67	0.01	0.01	0.01	0.01	0.607					0.346454			2280.5			5776.1	9518.6			3.35			13.03	31.92		High	0.001009	0.01151	2.19
High	[K].NPVIAQK.[I]	1xTMTpro [K7]; 1xTMTpro [N-Term]	0.0354818	0.00310122	1	3	1	P31948	P31948 [524-530]		0	1377.87	0.01	0.01	0.9	0.825	0.586			1	0.997144	0.53715				228.2	209.2	148.8	253.7				15.01	18.15	8.14	95.85		High	0.0007199	0.009158	2.02
High	[K].VLSILISR.[K]	1xTMT6plex [N-Term]	0.0354818	0.00310122	1	6	2	Q5H9R7-1	Q5H9R7-1 [127-134]		0	1129.75	0.01	0.01	0.01	0.01	3.503					0.020236			117.6			249.3	71.2			43.59			10.4	10.95		High	0.001009	0.01154	1.55
High	[K].QEYQAQK.[A]	1xTMTpro [K7]; 1xTMTpro [N-Term]	0.0354818	0.00310122	1	2	1	Q92552	Q92552 [402-408]		0	1502.85	2.643	1.927	2.363	1.699	0.01	0.268591	0.640914	0.877798	0.987584		358.1	261.2		320.2	230.3		135.5	4.18	10.12		22.49	9.77		97.82		High	0.0009148	0.01048	2.68
High	[R].GNEYQPSNIK.[R]	1xTMTpro [K10]; 1xTMTpro [N-Term]	0.0354818	0.00310122	1	1	2	Q9BQ48	Q9BQ48 [50-59]		0	1757.97	1.135	0.837	1.234	1.776	1.504	1	1	1	0.399063	0.994483	204.9	151.1		222.8	320.6	271.5	180.5	11.25	18.18		18.93	20.66	2.23	59.51		High	0.0007199	0.009182	1.21
High	[K].TLLLLSSVPK.[D]	1xTMTpro [K10]; 1xTMTpro [N-Term]	0.0354818	0.00310122	1	13	1	P04150	P04150 [668-677]		0	1679.1																									No Quan Values	High	0.001198	0.01341	2.11
High	[K].DGPGFYTTR.[C]	1xTMTpro [N-Term]	0.0354818	0.00310122	1	1	1	P40939	P40939 [541-549]		0	1317.68	0.01	0.01	1.173	1.648	1.775			1	1	1				306.1	429.8	463.1	260.9				6.08	4.38	7.39	97.41		High	0.0007199	0.009147	2.16
High	[K].MSLAQK.[K]	1xOxidation [M1]; 1xTMTpro [K6]; 1xTMTpro [N-Term]	0.0354818	0.00310122	1	1	3	P46777	P46777 [271-276]		0	1301.77	0.494	0.464	0.482	0.227	0.28	0.124384	0.105867	0.685225	0.000997051	0.0386902	447	420.2		436.6	205.4	253.7	905.1	28.63	59.99		42.19	33.67	3.04	66.58		High	0.001198	0.01344	1.25
High	[R].QSEEQMK.[N]	1xTMTpro [K7]; 1xTMTpro [N-Term]	0.0354818	0.00310122	1	1	1	Q9UHI6	Q9UHI6 [541-547]		0	1487.8	1.974	0.897	1.68	1.17	0.01	0.00545193	1	0.0408324	1		1393.8	633.3		1186.1	826.1		706	7.85	8.6		15.4	8.64		27.16		High	0.0009148	0.01046	2.25
High	[K].SMIFSPASK.[V]	1xTMTpro [K9]; 1xTMTpro [N-Term]	0.0354818	0.00310122	1	2	1	Q9P246	Q9P246 [661-669]		0	1575.91	0.855	0.61	0.935	1.021	0.874	1	0.137253	1	1	1	187.4	133.7		204.9	223.7	191.4	219	5.73	9.08		36.4	19.45	4.5	18.13		High	0.001198	0.01345	2.1
High	[R].NEFTAWYR.[R]	1xTMTpro [N-Term]	0.0354818	0.00310122	1	1	2	A0A096LP01	A0A096LP01 [4-11]		0	1390.71	1.161	0.932	0.991	2.229	1.173	1	1	1	0.000168307	1	539.8	433.1		460.5	1036.1	545.2	464.9	8.53	7.76		36.32	15.25	6.24	22.11		High	0.001198	0.0134	1.9
High	[K].LLGLAYPER.[R]	1xTMTpro [N-Term]	0.0354818	0.00310122	1	1	1	Q9NRK6	Q9NRK6 [160-168]		0	1335.8																									No Quan Values	High	0.001198	0.01343	1.85
High	[R].EMAGDNK.[L]	1xTMTpro [K7]; 1xTMTpro [N-Term]	0.0354818	0.00310122	1	1	4	P38646	P38646 [492-498]		0	1372.74	0.293	0.337	0.402	0.343	0.01	0.000313947	0.000506326	0.0116286	0.00062699		2105	2425.2		2895.8	2465.7		7195.3	16.4	8.82		27.71	1.04		3.15		High	0.0009148	0.01043	2.11
High	[R].GSPLLIGVR.[S]	1xTMT6plex [N-Term]	0.0354818	0.00310122	2	3	1	O94808; Q06210-1	O94808 [201-209]; Q06210-1 [204-212]		0	1140.73																									Shared	High	0.001009	0.01152	2.42
High	[R].SNAFAEK.[N]	1xTMT6plex [K7]; 1xTMT6plex [N-Term]	0.0354818	0.00310122	1	3	4	Q6UWP7-1	Q6UWP7-1 [215-221]		0	1224.7	0.01	0.01	0.01	0.01	0.561					0.537272			2204.2			703.5	1253			61.6			110.2	69.4		High	0.001009	0.01153	2.28
High	[K].TIAEQLAEK.[I]	1xTMTpro [K9]; 1xTMTpro [N-Term]	0.0354818	0.00310122	1	1	1	Q7L014	Q7L014 [895-903]		0	1610.96																									No Quan Values	High	0.0009148	0.01046	2
High	[K].VSQWWER.[L]	1xTMTpro [N-Term]	0.0356855	0.00311894	1	1	6	Q9P035	Q9P035 [86-92]		0	1294.69	2.166	3.559	1.476	6.408	3.407	0.122723	0.000695198	1	6.25536e-05	0.0214323	1615.8	2655.3		1101.6	4781.3	2542.4	746.1	21.83	36.17		38.66	32.93	3.72	16.29		High	0.0009148	0.01049	2.53
High	[R].AQILVADTWSVLEGK.[G]	1xTMT6plex [K15]; 1xTMT6plex [N-Term]	0.0356855	0.00311894	1	1	2	Q5T6V5	Q5T6V5 [209-223]		0	2088.21																									No Quan Values	High	0.001009	0.01157	1.36
High	[K].SENQEFYQDTFGQQWK.[-]	1xTMT6plex [K16]; 1xTMT6plex [N-Term]	0.0356855	0.00311894	1	2	1	O60506	O60506 [608-623]		0	2493.21	0.01	0.01	0.01	0.01	0.65					0.0398187			129			182.7	281.3			8.52			10.76	11.98		High	0.001009	0.01159	1.55
High	[K].LGDIMGVK.[K]	1xTMTpro [K8]; 1xTMTpro [N-Term]	0.0356855	0.00311894	1	1	1	Q92620	Q92620 [475-482]		0	1440.87																									No Quan Values	High	0.0007371	0.009261	1.98
High	[R].ELEELSVGSDGVLIWK.[I]	1xTMTpro [K16]; 1xTMTpro [N-Term]	0.0356855	0.00311894	1	1	1	Q9BUZ4	Q9BUZ4 [298-313]		0	2382.34																									No Quan Values	High	0.0007371	0.009258	1.69
High	[K].TNTTASAK.[V]	1xTMTpro [K8]; 1xTMTpro [N-Term]	0.0356855	0.00311894	1	8	2	Q13428-3	Q13428-3 [648-655]		0	1401.82	0.048	0.068	0.108	0.025	0.01	0.00327584	0.00471624	0.0389199	0.000914925		540.6	774.3		1218.5	288.6		11330.8	79.08	17.94		18.98	45.7		75.02		High	0.0009148	0.01053	2.09
High	[R].AGEQAQPPGDQEPEAVLAMLR.[S]	1xTMTpro [N-Term]	0.0356855	0.00311894	1	2	1	Q6PJG6-1	Q6PJG6-1 [757-777]		0	2511.28	0.679	0.758	0.634	0.965	0.463	1	1	1	1	0.648974	147.4	164.5		137.6	209.4	100.5	217.1	37.32	5.46		18.26	54.24	16.15	60.74		High	0.001198	0.0135	2.47
High	[K].LSVEHK.[Q]	1xTMTpro [K6]; 1xTMTpro [N-Term]	0.0356855	0.00311894	1	3	1	Q13045-1	Q13045-1 [747-752]		0	1320.81	0.534	0.309	0.939	0.3	0.178	1	0.575292	1	0.841985	0.387864	150.4	87.1		264.8	84.5	50.1	281.9	74.73	28.37		50.9	23.96	6.27	58.17		High	0.001198	0.01352	2.46
High	[K].VAIIIPFR.[N]	1xTMT6plex [N-Term]	0.0356855	0.00311894	1	2	1	P15291	P15291 [178-185]		0	1157.76																									No Quan Values	High	0.001009	0.01161	1.9
High	[R].SLGDTLYQELTDTLR.[K]	1xTMTpro [N-Term]	0.0356855	0.00311894	1	2	1	O43151	O43151 [799-813]		0	2029.08	0.676	0.339	0.721	0.44	0.01						90.5	45.3		96.5	58.9		133.8	7.07	21.56		12.64	11.66				High	0.0009148	0.01054	1.42
High	[K].IQSTPVK.[Q]	1xTMTpro [K7]; 1xTMTpro [N-Term]	0.0356855	0.00311894	1	3	2	P62820	P62820 [192-198]		0	1380.87	0.229	0.146	1.005	1.092	0.892	0.402341	0.0731586	1	1	1	503.3	322.2		2213	2403.3	1964.6	2201.6	7.77	8.34		53.35	56.55	58.99	114.2		High	0.0007371	0.009273	2.58
High	[K].QEEETLSFIR.[D]	1xTMTpro [N-Term]	0.0356855	0.00311894	1	6	7	Q9UPT5	Q9UPT5 [20-29]		0	1555.83	0.631	0.536	3.945	0.577	0.309	1	0.733009	1	0.380144	0.191239	2152.1	1826		13449.3	1966.3	1052.6	3409.6	84.59	70.44		54.53	54.14	80.91	116.41		High	0.0009148	0.01055	2.9
High	[R].GSVPSGSK.[M]	1xTMTpro [K8]; 1xTMTpro [N-Term]	0.0356855	0.00311894	1	1	1	Q9GZR2-1	Q9GZR2-1 [130-137]		0	1326.79	1.127	1.174	0.737	0.639	0.01						137	142.7		89.6	77.6		121.5	23.11	9.83		30.33	3.36				High	0.0009148	0.0105	1.78
High	[K].LLEEEEK.[NR]	1xTMT6plex [K7]; 1xTMT6plex [N-Term]	0.0356855	0.00311894	2	6	1	Q5M775-1; Q9BW85	Q5M775-1 [753-759]; Q9BW85 [113-119]		0	1347.78																									Shared	High	0.001009	0.01158	2.15
High	[R].YNPEQTK.[V]	1xTMT6plex [K7]; 1xTMT6plex [N-Term]	0.0356855	0.00311894	1	1	1	Q9NUQ2	Q9NUQ2 [177-183]		0	1337.75																									No Quan Values	High	0.001009	0.01159	1.96
High	[K].STMQELNSR.[L]	1xOxidation [M3]; 1xTMTpro [N-Term]	0.0356855	0.00311894	1	1	1	P35527	P35527 [155-163]		0	1385.7	0.01	0.01	0.349	0.29	0.288			0.515816	0.0662195	0.0689412				925.2	769.5	764.4	2650.4				80.29	12.21	5.27	52.86		High	0.0007199	0.009223	1.78
High	[K].TYSEDTYR.[L]	1xTMT6plex [N-Term]	0.0356855	0.00311894	1	2	1	P49116-1	P49116-1 [532-539]		0	1263.61																									No Quan Values	High	0.001009	0.01161	1.87
High	[K].ALALAQADR.[L]	1xTMT6plex [N-Term]	0.0356855	0.00311894	1	2	2	Q8TCG1	Q8TCG1 [648-656]		0	1157.68																									No Quan Values	High	0.001009	0.01157	2.26
High	[R].SVLEEIGLT.[-]	1xTMT6plex [N-Term]	0.0356855	0.00311894	1	1	1	P56377	P56377 [149-157]		0	1189.69	0.01	0.01	0.01	0.01	0.271					0.485397			232.1			89.4	330.1			66.12			59.11	122.55		High	0.001009	0.01158	1.73
High	[K].FLLNGFR.[C]	1xTMTpro [N-Term]	0.0356855	0.00311894	1	2	7	P04049	P04049 [158-164]		0	1170.7	1.475	0.992	1.625	2.127	3.609	0.579474	1	0.235094	0.00457714	0.0114306	672.6	452.5		740.9	969.9	1646	456	42.65	31.1		60.59	56.18	30.63	40.27		High	0.0009148	0.01053	2.22
High	[R].EEVDQVAR.[A]	1xTMT6plex [N-Term]	0.0356855	0.00311894	1	1	1	O75880	O75880 [232-239]		0	1174.63	0.01	0.01	0.01	0.01	1.191					0.894793			1128.8			755.6	634.3			11.59			17.29	18.66		High	0.001009	0.01162	2.35
High	[K].FTSSSDIPVEFIR.[R]	1xTMTpro [N-Term]	0.0356855	0.00311894	1	2	1	Q6P1S2-1	Q6P1S2-1 [62-74]		0	1801.97	0.01	0.01	0.807	0.95	0.794			1	1	1				331.9	390.8	326.4	411.1				16.42	17.43	4.35	65.38		High	0.0007199	0.009221	2.78
High	[K].QQLATHLR.[S]	1xTMTpro [N-Term]	0.0356855	0.00311894	1	1	1	Q9UDV6	Q9UDV6 [329-336]		0	1270.76																									No Quan Values	High	0.001198	0.01354	1.65
High	[R].QQLTFHQR.[I]	1xTMTpro [N-Term]	0.0356855	0.00311894	1	1	1	Q9Y2G7	Q9Y2G7 [171-178]		0	1361.76																									No Quan Values	High	0.0009148	0.01051	1.42
High	[K].DLVTSLK.[D]	1xTMT6plex [K7]; 1xTMT6plex [N-Term]	0.0360967	0.00313438	1	3	1	P13674-2	P13674-2 [37-43]		0	1233.78	0.01	0.01	0.01	0.01	0.685					1			787.6			481.6	703			38.52			63.61	28.25		High	0.00103	0.01176	2.2
High	[K].NADPEELK.[R]	1xTMT6plex [K8]; 1xTMT6plex [N-Term]	0.0360967	0.00313438	1	2	1	Q02388-1	Q02388-1 [177-184]		0	1373.77																									No Quan Values	High	0.00103	0.01175	1.59
High	[R].QAVQALQALQR.[Q]	1xTMT6plex [N-Term]	0.0360967	0.00313438	1	1	1	P78364	P78364 [35-45]		0	1454.86	0.01	0.01	0.01	0.01	0.711					0.210728			111.2			132.3	186.1			23.1			10.36	28.65		High	0.00103	0.01171	1.68
High	[R].DVVALIR.[K]	1xTMT6plex [N-Term]	0.0360967	0.00313438	1	1	1	P52789	P52789 [184-190]		0	1014.65																									No Quan Values	High	0.00103	0.01175	2
High	[K].QADEIEK.[I]	1xTMT6plex [K7]; 1xTMT6plex [N-Term]	0.0360967	0.00313438	1	3	1	P59998	P59998 [78-84]		0	1290.73	0.01	0.01	0.01	0.01	0.63					0.910774			2079.9			1568.7	2489			32.29			24.07	46.48		High	0.00103	0.01171	2.54
High	[K].QHLVEVR.[S]	1xTMTpro [N-Term]	0.0358905	0.00313438	1	1	2	Q14204	Q14204 [3302-3308]		0	1184.71	3.027	2.29	1.429	2.329	2.089	0.153595	0.788096	1	1	0.888291	526.5	398.4		248.6	405.2	363.3	173.9	15.56	2.74		43.54	33.72	10.78	67.81		High	0.0007371	0.009339	1.95
High	[R].DDGEEEFAGAK.[L]	1xTMT6plex [K11]; 1xTMT6plex [N-Term]	0.0358905	0.00313438	1	2	1	Q8N163-1	Q8N163-1 [657-667]		0	1625.81	0.01	0.01	0.01	0.01	1.265					0.707148			490.1			250.5	198.1			12.31			8.59	51.46		High	0.001009	0.01166	1.33
High	[K].VLDDLPENSPINIVQTPIPITTSVPK.[R]	1xTMTpro [K26]; 1xTMTpro [N-Term]	0.0360967	0.00313438	1	2	1	Q93073-1	Q93073-1 [417-442]		0	3408.95																									No Quan Values	High	0.0009308	0.01063	1.8
High	[K].SPCYIDK.[D]	1xCarbamidomethyl [C3]; 1xTMT6plex [K7]; 1xTMT6plex [N-Term]	0.0358905	0.00313438	1	2	3	P51648	P51648 [212-218]		0	1340.73	0.01	0.01	0.01	0.01	0.138					1			864.4			165.5	1196.3			107.76			143.26	105.52		High	0.00103	0.01168	2.21
High	[R].DNTVHSFR.[A]	1xTMT6plex [N-Term]	0.0360967	0.00313438	1	1	2	Q9Y2R4	Q9Y2R4 [452-459]		0	1204.63																									No Quan Values	High	0.00103	0.01174	2.76
High	[R].TLNYQSLPHR.[S]	1xTMTpro [N-Term]	0.0360967	0.00313438	1	5	1	Q70EL1-1	Q70EL1-1 [1526-1535]		0	1532.85	0.368	0.36	0.429	0.365	0.629	0.779394	0.407639	1	0.62378	1	941.4	920.2		1097.6	934	1609.6	2557.6	86.52	9.96		6.54	2.91	5.17	47.5		High	0.001198	0.01366	1.16
High	[R].TNMSSVK.[TN]	1xTMT6plex [K7]; 1xTMT6plex [N-Term]	0.0358905	0.00313438	1	2	1	Q14676	Q14676 [1314-1320]; [1355-1361]		0	1224.7	0.01	0.01	0.01	0.01	3.024					0.0263708			356.2			1041.4	344.4			30.35			31.02	17.71		High	0.001021	0.01167	2.09
High	[R].EAVDAAAAP.[-]	1xTMTpro [N-Term]	0.0360967	0.00313438	1	2	2	Q9H9V9	Q9H9V9 [455-463]		0	1118.6																									No Quan Values	High	0.0009308	0.01066	1.91
High	[R].VTELEDEVR.[N]	1xTMTpro [N-Term]	0.0360967	0.00313438	1	1	2	Q9BV38	Q9BV38 [402-410]		0	1393.75	1.019	0.463	1.933	1.896	1.463	1	0.468032	1	1	1	544.6	247.3		1033.3	1013.2	782	534.4	9.59	3.21		40.44	53.41	50.67	44.64		High	0.0007371	0.00935	2.34
High	[K].EAYDSTLPLIK.[T]	1xTMTpro [K11]; 1xTMTpro [N-Term]	0.0358905	0.00313438	1	6	1	Q5VT25-1	Q5VT25-1 [1218-1228]		0	1858.08	1.709	1.191	1.718	1.273	0.01	0.1131	1	0.400033	1		524.3	365.4		527.1	390.6		306.8	21.53	15.41		13.4	7.67		33.91		High	0.0009148	0.01056	2
High	[K].VWDPDNPLTDR.[Q]	1xTMTpro [N-Term]	0.0358905	0.00313438	1	2	2	O94776	O94776 [178-188]		0	1631.83	1.3	2.433	1.106	0.964	1.02	1	0.0329587	1	1	1	261.9	490.2		222.8	194.3	205.5	201.5	34.71	52.94		39.91	15.76	5.74	29.53		High	0.0009148	0.01056	2.1
High	[R].DTIEQYK.[G]	1xTMT6plex [K7]; 1xTMT6plex [N-Term]	0.0360967	0.00313438	1	1	1	O94832	O94832 [61-67]		0	1354.76	0.01	0.01	0.01	0.01	1.076					1			1706			793.9	738			93.62			59.07	97.21		High	0.00103	0.01175	2.26
High	[R].TIGISVDPR.[R]	1xTMTpro [N-Term]	0.0358905	0.00313438	1	1	6	P26373-1	P26373-1 [93-101]		0	1261.74	0.772	1.119	1.289	3.59	2.638	1	1	1	1	1	108.1	156.8		180.6	503	369.6	140.1	86.66	83.75		86.84	72.17	23.47	54.48		High	0.0007752	0.01001	1.97
High	[K].AMQEQLENYDFTK.[F]	1xTMTpro [K13]; 1xTMTpro [N-Term]	0.0360967	0.00313438	1	1	1	Q9H223	Q9H223 [361-373]		0	2225.14																									No Quan Values	High	0.001198	0.01367	1.61
High	[R].VQAGPGSPR.[R]	1xTMTpro [N-Term]	0.0358905	0.00313438	1	1	1	Q6PK04	Q6PK04 [13-21]		0	1172.67																									No Quan Values	High	0.001198	0.01362	2.09
High	[R].QVASFGSAAPPR.[Q]	1xTMTpro [N-Term]	0.0358905	0.00313438	1	1	1	Q9UKK3	Q9UKK3 [1346-1357]		0	1491.82																									No Quan Values	High	0.0007371	0.009326	1.99
High	[R].DSDKEMATK.[S]	2xTMTpro [K4; K9]; 1xTMTpro [N-Term]	0.0358905	0.00313438	1	3	1	Q02952-1	Q02952-1 [119-127]		1	1937.08	0.483	0.341	0.505	0.608	0.999	0.0317929	0.00209604	0.125532	0.251815	1	405.7	286.5		424.6	510.9	839.5	840.2	12.13	8.24		28.92	6.77	8.66	30.51		High	0.001198	0.01362	2.28
High	[R].QLQDLVAMVQDDDAAQGVISASASNLDDFYPAEEDTK.[Q]	1xOxidation [M8]; 1xTMTpro [K37]; 1xTMTpro [N-Term]	0.0358905	0.00313438	1	2	1	Q15154-1	Q15154-1 [671-707]		0	4594.23																									No Quan Values	High	0.0009148	0.01056	2.01
High	[K].MESDGEK.[K]	1xTMTpro [K7]; 1xTMTpro [N-Term]	0.0358905	0.00313438	1	2	1	Q9HBE1-1	Q9HBE1-1 [597-603]		0	1403.73	0.01	0.01	3.005	2.618	2.305			0.137955	0.115544	0.188298				923.9	805.2	708.7	307.5				11.34	6.63	3.88	65.89		High	0.0007371	0.009293	1.86
High	[K].NTSQLTQCSLETLSEVLTK.[I]	1xCarbamidomethyl [C8]; 1xTMTpro [K19]; 1xTMTpro [N-Term]	0.0360967	0.00313438	1	1	1	Q9Y2F5	Q9Y2F5 [1247-1265]		0	2760.49	1.224	0.755	0.85	0.934	0.894	1	0.649464	1	1	1	142.7	88.1		99.2	108.9	104.3	116.6	21.38	17.89		20.07	5.3	4.53	15.05		High	0.001198	0.01368	1.94
High	[K].TQVAGGQLSFK.[G]	1xTMTpro [K11]; 1xTMTpro [N-Term]	0.0358905	0.00313438	1	1	1	P46060	P46060 [16-26]		0	1744.02																									No Quan Values	High	0.0007371	0.009327	2.07
High	[K].AWDIEELVSLGK.[K]	1xTMTpro [K12]; 1xTMTpro [N-Term]	0.0358905	0.00313438	1	2	1	Q9BX63	Q9BX63 [334-345]		0	1968.13																									No Quan Values	High	0.0009308	0.01061	1.73
High	[K].AFNSNNEQR.[T]	1xTMT6plex [N-Term]	0.0358905	0.00313438	1	1	1	Q9Y6D6	Q9Y6D6 [1695-1703]		0	1308.65	0.01	0.01	0.01	0.01	0.495					0.84009			313.2			146.5	296			28.93			65.05	14.56		High	0.001009	0.01164	2.46
High	[R].AYAQGISR.[T]	1xTMTpro [N-Term]	0.0360967	0.00313438	1	1	1	O75390	O75390 [184-191]		0	1169.66																									No Quan Values	High	0.0009308	0.01067	2.18
High	[K].TLEFCLSR.[E]	1xCarbamidomethyl [C5]; 1xTMTpro [N-Term]	0.0358905	0.00313438	1	1	1	Q92615	Q92615 [163-170]		0	1329.72																									No Quan Values	High	0.0007371	0.009302	1.53
High	[R].ALIISPTR.[E]	1xTMTpro [N-Term]	0.0360967	0.00313438	2	3	4	Q9Y2R4; Q8TDD1	Q9Y2R4 [237-244]; Q8TDD1 [169-176]		0	1174.75	0.888	0.799	0.974	0.832	0.625	1	1	1	1	0.69477	362.5	326.5		397.6	339.9	255.2	408.4	11.92	9.05		42.85	4.23	3.87	42.83	Shared	High	0.0007371	0.009386	2.47
High	[R].TFFLFDK.[T]	1xTMTpro [K7]; 1xTMTpro [N-Term]	0.0360967	0.00313438	1	2	1	A1L390	A1L390 [319-325]		0	1525.89																									No Quan Values	High	0.0009308	0.01065	1.56
High	[R].ETSLQNFPHIEVVR.[K]	1xTMTpro [N-Term]	0.0360967	0.00313438	1	2	1	Q99708-1	Q99708-1 [787-800]		0	1973.08	18.983	1.475	0.873	1.122	0.01	1.08082e-06	0.298352	1	1		3793.1	294.7		174.5	224.3		199.8	17.7	12.76		30.67	8.02		21.26		High	0.0009308	0.01063	1.84
High	[K].EGVKDPEDNK.[G]	2xTMTpro [K4; K10]; 1xTMTpro [N-Term]	0.0358905	0.00313438	1	4	1	Q96RL7	Q96RL7 [419-428]		1	2043.15	1.979	0.801	1.021	1.017	1	0.0136699	0.900675	1	1	1	186.8	75.6		96.3	96	94.4	94.4	13.93	6.56		3.08	3.23	0.16	35.05		High	0.001198	0.01362	1.56
High	[K].ALSMPEK.[W]	1xTMTpro [K7]; 1xTMTpro [N-Term]	0.0360967	0.00313438	1	3	1	Q9Y3I1	Q9Y3I1 [221-227]		0	1383.82																									No Quan Values	High	0.0009308	0.01066	2.62
High	[R].WTETYVR.[W]	1xTMT6plex [N-Term]	0.0360967	0.00313438	1	2	2	P55884	P55884 [335-341]		0	1183.63	0.01	0.01	0.01	0.01	0.291					0.0538862			359.3			232.2	797.7			90.44			26.87	56.09		High	0.00103	0.01173	1.91
High	[R].YLTNQK.[N]	1xTMTpro [K6]; 1xTMTpro [N-Term]	0.0358905	0.00313438	1	4	2	Q9HAF1	Q9HAF1 [64-69]		0	1374.82	0.01	0.01	1.927	2.941	3.027			0.0230443	0.00044145	0.000550806				184.3	281.3	289.6	95.7				14.57	1.71	7.6	37.09		High	0.0007371	0.009302	2.01
High	[K].VELVTGEEDEK.[V]	1xTMT6plex [K11]; 1xTMT6plex [N-Term]	0.0360967	0.00313438	1	1	1	P49792	P49792 [2023-2033]		0	1705.93	0.01	0.01	0.01	0.01	0.534					0.796023			448.2			620.4	1162.2			49.3			56.83	9.44		High	0.00103	0.01174	1.87
High	[K].EGVEHQLR.[R]	1xTMTpro [N-Term]	0.0358905	0.00313438	1	4	2	Q96GD4	Q96GD4 [116-123]		0	1271.7	2.226	2.705	3.262	2.731	2.066	0.027812	0.00274644	0.000834801	0.00289661	0.118923	748.2	909.1		1096.3	917.9	694.5	336.1	13.1	8.51		32.38	23.9	22.05	29.49		High	0.001198	0.01358	1.81
High	[R].GPIAFWAR.[R]	1xTMTpro [N-Term]	0.0358905	0.00313438	1	2	2	Q9UNF1	Q9UNF1 [220-227]		0	1221.71	7.461	4.603	4.286	5.687	4.774						476.5	294		273.7	363.1	304.9	63.9	16.89	23.74		15.64	3.42	15.75			High	0.001198	0.01354	1.31
High	[R].HTVDVQLPR.[E]	1xTMTpro [N-Term]	0.0360967	0.00313438	1	1	1	Q96JN0-3	Q96JN0-3 [553-561]		0	1368.79	0.904	0.9	1.129	0.84	0.01	1	1	1	1		85.8	85.4		107.3	79.8		95	32.05	8.74		29.77	9.53		11.73		High	0.0009308	0.01063	1.55
High	[K].YCPSYNK.[S]	1xCarbamidomethyl [C2]; 1xTMTpro [K7]; 1xTMTpro [N-Term]	0.0358905	0.00313438	1	1	5	Q96FZ2	Q96FZ2 [38-44]		0	1539.81	2.907	2.354	1.489	1.874	1.094	0.0821654	0.0219583	1	1	1	340.1	275.4		174.2	219.2	128	117	25.9	73.76		46.85	54.54	40.43	67.18		High	0.001021	0.01268	2.14
High	[K].INPENSK.[L]	1xTMT6plex [K7]; 1xTMT6plex [N-Term]	0.0358905	0.00313438	1	1	2	Q9Y266	Q9Y266 [269-275]		0	1259.74	0.01	0.01	0.01	0.01	0.389					0.0579918			311			241.2	620.5			57.31			18.68	35.24		High	0.001009	0.01166	2.03
High	[K].YAALSVDGEDENEGEDYAE.[-]	1xTMTpro [N-Term]	0.0358905	0.00313438	1	2	1	P23588	P23588 [593-611]		0	2380.03	0.321	0.345	0.424	0.465	0.294	0.338287	0.20062	1	0.842731	0.274913	19.6	21		25.8	28.3	17.9	61	63.29	13.16		64.89	16.35	3.47	19.55		High	0.001198	0.01355	2.07
High	[K].ILQVSFK.[T]	1xTMTpro [K7]; 1xTMTpro [N-Term]	0.0360967	0.00313438	1	2	1	Q15717	Q15717 [314-320]		0	1442.92	0.433	0.274	0.604	0.275	0.199	0.648359	0.19013	1	0.322964	0.156104	550.5	348		768	349.9	253.6	1272.2	36.16	20.54		7.55	12.63	9.51	96.25		High	0.001198	0.0137	1.33
High	[R].HSSLAGCQIINYR.[T]	1xCarbamidomethyl [C7]; 1xTMTpro [N-Term]	0.0358905	0.00313438	1	2	1	Q00610-1	Q00610-1 [145-157]		0	1822.96	0.247	0.219	1.068	0.181	0.177	0.249574	0.0814545	1	0.112258	0.122418	318	281.5		1375.4	232.4	227.4	1287.2	41.59	24.75		11.41	23.21	24.47	94.22		High	0.001198	0.01356	1.37
High	[R].LLSGSLDR.[K]	1xTMT6plex [N-Term]	0.0358905	0.00313438	1	3	2	Q8TED0	Q8TED0 [263-270]		0	1089.65																									No Quan Values	High	0.001009	0.01163	1.77
High	[R].AAELLAR.[D]	1xTMT6plex [N-Term]	0.0360967	0.00313438	1	6	9	P05023	P05023 [68-74]		0	972.604	0.01	0.01	0.01	0.01	0.988					1			6631.1			1954.7	1978.3			65.65			78.98	81.51		High	0.00103	0.01176	2.45
High	[R].YTAVLAR.[S]	1xTMT6plex [N-Term]	0.0360967	0.00313438	1	2	1	O75528	O75528 [26-32]		0	1022.62	0.01	0.01	0.01	0.01	1.887					0.056202			287			717.2	380			22.84			8.8	33.8		High	0.00103	0.01172	2.18
High	[K].LITWSPVCR.[N]	1xCarbamidomethyl [C8]; 1xTMTpro [N-Term]	0.0358905	0.00313438	1	1	1	P07203	P07203 [149-157]		0	1435.81	0.939	0.583	1.102	0.755	0.9	1	0.429825	1	1	1	558.9	346.8		656.1	449.2	535.8	595.1	10.24	7.52		4.81	0.33	8.17	63.95		High	0.001198	0.01361	2.04
High	[R].VEVLPQAR.[A]	1xTMTpro [N-Term]	0.0358905	0.00313438	1	2	1	Q00587-1	Q00587-1 [341-348]		0	1215.74	2.437	1.247	2.57	3.99	0.01						491.7	251.6		518.5	804.9		201.7	17.32	10.87		17.86	3.91				High	0.0009308	0.01061	2.19
High	[R].ALCADEYR.[A]	1xCarbamidomethyl [C3]; 1xTMT6plex [N-Term]	0.0358905	0.00313438	1	1	2	O14654	O14654 [330-337]		0	1226.6																									No Quan Values	High	0.001009	0.01164	2.31
High	[K].EFQPVFK.[M]	1xTMT6plex [K7]; 1xTMT6plex [N-Term]	0.0360967	0.00313438	1	2	1	Q7Z4Q2	Q7Z4Q2 [632-638]		0	1352.8																									No Quan Values	High	0.00103	0.01176	1.77
High	[K].EIPASPSR.[T]	1xTMTpro [N-Term]	0.0360967	0.00313438	1	1	3	Q9NYZ3	Q9NYZ3 [239-246]		0	1160.66	2.659	4.433	1.113	2.98	3.917	1	0.185185	1	0.439412	0.350651	1130.4	1884.6		473.2	1266.9	1665.3	425.1	21.3	5.22		56.05	55.65	1.73	81.3		High	0.0009308	0.01065	1.97
High	[K].FVSFLGR.[T]	1xTMT6plex [N-Term]	0.0358905	0.00313438	1	1	2	P52292	P52292 [124-130]		0	1054.62	0.01	0.01	0.01	0.01	1.09					1			807.5			761.1	698.6			17.93			9.71	51.31		High	0.001009	0.01167	2.25
High	[R].VLISTDVWAR.[G]	1xTMT6plex [N-Term]	0.0360967	0.00313438	1	1	1	P38919	P38919 [330-339]		0	1388.81																									No Quan Values	High	0.00103	0.01176	1.5
High	[R].LLASLYR.[D]	1xTMT6plex [N-Term]	0.0360967	0.00313438	2	3	1	P57740-3; P57740	P57740-3 [70-76]; P57740 [221-227]		0	1064.67																									Shared	High	0.00103	0.01177	2.12
High	[R].YVYQPMEK.[L]	1xTMTpro [K8]; 1xTMTpro [N-Term]	0.0358905	0.00313438	1	1	1	P48444	P48444 [56-63]		0	1665.92																									No Quan Values	High	0.0007371	0.009295	2.66
High	[R].LSAEAAEK.[L]	1xTMTpro [K8]; 1xTMTpro [N-Term]	0.0358905	0.00313438	1	1	2	P33992	P33992 [574-581]		0	1426.84	0.581	0.789	1.19	1.446	1.888	0.400794	1	1	0.851	0.127546	572.2	776.8		1171.6	1423.2	1858.5	984.6	17.56	5.17		37.77	19.8	16.69	35.73		High	0.0007371	0.009326	2.7
High	[K].ETDFGWEQILTDVEVSPQEGCITK.[I]	1xCarbamidomethyl [C21]; 1xTMTpro [K24]; 1xTMTpro [N-Term]	0.0358905	0.00313438	1	3	1	Q9HAZ2	Q9HAZ2 [123-146]		0	3389.71	0.01	0.01	1.065	2.66	0.589			1	0.0343004	0.335065				105.3	263.1	58.2	98.9				16.19	51.03	7.74	24.96		High	0.0007371	0.009317	1.22
High	[K].GAAPAEK.[K]	1xTMTpro [K7]; 1xTMTpro [N-Term]	0.0358905	0.00313438	1	1	1	Q9HCU5	Q9HCU5 [120-126]		0	1251.76	0.01	0.01	1.998	3.076	3.284			0.00347133	6.20576e-05	4.85751e-05				701.8	1080.2	1153.5	351.2				12.66	12.06	5.24	22.7		High	0.0007371	0.009338	1.95
High	[R].IGVITNRER.[H]	1xTMTpro [N-Term]	0.0358905	0.00313438	1	1	1	P62701	P62701 [192-200]		1	1361.82	0.803	0.899	0.383	0.431	0.01	1	1	1	0.889751		147.5	165.1		70.3	79.2		183.8	37.06	65.1		51.34	13.85		52.88		High	0.0009308	0.01058	2.34
High	[K].EWNPSLFK.[V]	1xTMTpro [K8]; 1xTMTpro [N-Term]	0.036304	0.00315206	1	9	2	P33527	P33527 [308-315]		0	1628.93	2.211	2.223	2.051	2.823	1.3	1	1	1	0.909903	1	120.4	121.1		111.7	153.7	70.8	54.5	32.57	74.06		53.05	40.75	2.76	2.35		High	0.0009462	0.01074	1.94
High	[K].EPNEALK.[KN]	1xTMT6plex [K7]; 1xTMT6plex [N-Term]	0.036304	0.00315206	1	2	1	Q6ZXV5	Q6ZXV5 [612-618]		0	1258.74																									No Quan Values	High	0.00103	0.01184	2.31
High	[K].CFLTAMR.[E]	1xCarbamidomethyl [C1]; 1xTMTpro [N-Term]	0.036304	0.00315206	1	1	3	Q8WVD3-1	Q8WVD3-1 [42-48]		0	1202.63	0.757	1.251	0.504	1.452	1.25	1	1	0.350799	1	1	543	897.7		361.6	1042.5	897	717.7	47.99	16.3		68.77	20.95	9.39	68.08		High	0.001198	0.01372	2.38
High	[K].LADFGVAGQLTDTQIK.[R]	1xTMT6plex [K16]; 1xTMT6plex [N-Term]	0.036304	0.00315206	3	8	1	O00506; Q9Y6E0; Q9P289	O00506 [156-171]; Q9Y6E0 [172-187]; Q9P289 [160-175]		0	2135.21																									Shared	High	0.00103	0.01182	0.95
High	[R].YLDLHDCYLK.[Y]	1xCarbamidomethyl [C7]; 1xTMTpro [K10]; 1xTMTpro [N-Term]	0.036304	0.00315206	1	1	1	Q12874	Q12874 [139-148]		0	1948.05																									No Quan Values	High	0.0007371	0.009453	1.75
High	[R].SLPLLLSQAGVR.[T]	1xTMT6plex [N-Term]	0.036304	0.00315206	1	1	1	P51688	P51688 [106-117]		0	1482.92																									No Quan Values	High	0.00103	0.01179	1.46
High	[R].YLLLLAAGDPR.[E]	1xTMT6plex [N-Term]	0.036304	0.00315206	1	1	1	Q5VYK3	Q5VYK3 [517-527]		0	1430.86	0.01	0.01	0.01	0.01	0.633					1			76.2			144	227.4			60.24			56.3	18.44		High	0.00103	0.01182	1.27
High	[K].SLLIDFFR.[G]	1xTMT6plex [N-Term]	0.036304	0.00315206	1	1	1	Q9H7B2	Q9H7B2 [161-168]		0	1239.73	0.01	0.01	0.01	0.01	0.335					0.0339475			153.5			140.9	421			15.07			16.75	49.79		High	0.00103	0.0118	1.54
High	[R].LGIDLQK.[I]	1xTMT6plex [K7]; 1xTMT6plex [N-Term]	0.036304	0.00315206	1	5	1	Q86Y07	Q86Y07 [124-130]		0	1244.8																									No Quan Values	High	0.00103	0.01184	1.61
High	[R].HVYLTYENLLSEPVGGR.[K]	1xTMTpro [N-Term]	0.036304	0.00315206	1	1	1	O60244	O60244 [744-760]		0	2251.2																									No Quan Values	High	0.001198	0.01374	2.12
High	[K].DVESPSWR.[S]	1xTMTpro [N-Term]	0.036304	0.00315206	1	3	2	O00159-1	O00159-1 [405-412]		0	1279.66	1.298	0.766	3.171	1.083	0.964	1	1	1	1	1	498	294		1217	415.6	369.9	383.8	71.12	44.87		76.19	9.57	10.83	157.56		High	0.001198	0.01379	2.05
High	[K].LVEQAFR.[K]	1xTMTpro [N-Term]	0.036304	0.00315206	1	2	1	P85037-1	P85037-1 [389-395]		0	1166.69	1.224	2.013	0.975	0.673	1.355						520.6	856.3		414.6	286.1	576.4	425.3	22.99	18.81		8.53	3.56	2.42			High	0.001198	0.01372	2.47
High	[R].SQPVTTSESK.[D]	1xTMTpro [K10]; 1xTMTpro [N-Term]	0.036304	0.00315206	1	2	2	Q92576-1	Q92576-1 [1659-1668]		0	1671.94	1.031	1.339	0.878	0.769	0.702	1	1	1	1	1	170.1	220.9		144.8	126.8	115.8	165	74.63	34.64		41.53	18.61	13.19	43.03		High	0.001198	0.01373	2.12
High	[K].DELIHELK.[Q]	1xTMT6plex [K8]; 1xTMT6plex [N-Term]	0.036304	0.00315206	1	1	2	O60841	O60841 [961-968]		0	1454.86																									No Quan Values	High	0.00103	0.0118	1.98
High	[K].VQEPQGK.[A]	1xTMT6plex [K7]; 1xTMT6plex [N-Term]	0.036304	0.00315206	1	1	15	Q9BQB6-1	Q9BQB6-1 [153-159]		0	1243.74	0.01	0.01	0.01	0.01	1.167					1			14892.7			1950.6	1671.1			58.34			133.66	147.55		High	0.00103	0.01183	2.05
High	[R].IPDGVVSVSPK.[E]	1xTMT6plex [K11]; 1xTMT6plex [N-Term]	0.036304	0.00315206	1	2	1	O94985-1	O94985-1 [373-383]		0	1555.95	0.01	0.01	0.01	0.01	0.572					0.409268			89.7			57.5	100.5			6.46			24.01	58.2		High	0.00103	0.01181	1.48
High	[K].GSFGEVYK.[G]	1xTMTpro [K8]; 1xTMTpro [N-Term]	0.036304	0.00315206	1	1	1	O00506	O00506 [29-36]		0	1494.84	2.715	1.631	1.878	2.117	0.01						285	171.2		197.1	222.2		105	25.62	3.03		6.05	5.62				High	0.0009462	0.01073	1.83
High	[K].QLVSDEDK.[A]	1xTMT6plex [K8]; 1xTMT6plex [N-Term]	0.036304	0.00315206	1	1	1	P09001	P09001 [63-70]		0	1391.78	0.01	0.01	0.01	0.01	2.075					0.489851			576.3			646.2	311.5			41.7			21.48	29.35		High	0.00103	0.01178	2.3
High	[K].ALAVWSLDWQQALQVR.[G]	1xTMTpro [N-Term]	0.036304	0.00315206	1	1	1	Q9BYB4-1	Q9BYB4-1 [231-246]		0	2188.22	0.392	0.237	0.286	0.325	0.01						43.8	26.5		32	36.3		111.8	25.94	16.65		58.68	20.79				High	0.0009308	0.0107	1.24
High	[R].FDEVLIR.[H]	1xTMTpro [N-Term]	0.036304	0.00315206	1	3	6	O00159-1	O00159-1 [637-643]		0	1195.7	0.229	0.102	0.699	0.136	0.12	0.306305	0.0122039	1	0.0390336	0.00576935	572.5	254.1		1744.6	340.3	299.4	2496.5	64.31	61.2		53.17	66.39	62.19	96.49		High	0.0009462	0.01071	2.29
High	[R].GGVPSWFGL.[-]	1xTMTpro [N-Term]	0.036304	0.00315206	1	1	1	Q16540	Q16540 [145-153]		0	1223.67	0.543	0.399	0.607	0.46	0.01						70.1	51.6		78.4	59.4		129.2	16.57	17.73		36.92	1.64				High	0.0009462	0.01075	1.69
High	[K].VNPDAPQK.[S]	1xTMTpro [K8]; 1xTMTpro [N-Term]	0.036304	0.00315206	1	2	1	Q2M296-3	Q2M296-3 [64-71]		0	1476.87	1.081	1.322	1.376	1.397	1.432	1	1	1	1	1	209.1	255.7		266	270.2	276.8	193.3	17.06	3.91		56.06	9.32	10.36	47.27		High	0.001198	0.01373	1.9
High	[R].SPSPAPEK.[K]	1xTMTpro [K8]; 1xTMTpro [N-Term]	0.036304	0.00315206	1	2	2	Q8IYB3	Q8IYB3 [209-216]		0	1420.83	6.644	14.543	4.396	2.743	0.01	2.84535e-05	1.16604e-06	0.000615719	0.0027234		544.1	1190.9		360	224.7		81.9	16.61	5.67		9.84	9.89		40.54		High	0.0009308	0.01069	2.16
High	[K].GTEMCPK.[S]	1xCarbamidomethyl [C5]; 1xTMTpro [K7]; 1xTMTpro [N-Term]	0.036304	0.00315206	1	2	1	O94906-1	O94906-1 [335-341]		0	1430.76	1.791	1.787	0.832	3.17	2.632						563.1	561.8		261.5	996.7	827.5	314.4	13.38	6.95		30.04	3.39	11.15			High	0.001198	0.01374	1.86
High	[R].NAASPTSVR.[Q]	1xTMT6plex [N-Term]	0.0367225	0.00316743	1	1	2	Q96NB2	Q96NB2 [136-144]		0	1131.63																									No Quan Values	High	0.00103	0.01192	1.55
High	[R].GGPEAFDPK.[R]	1xTMTpro [K9]; 1xTMTpro [N-Term]	0.0365126	0.00316743	1	1	1	O00471	O00471 [32-40]		0	1525.85																									No Quan Values	High	0.0009462	0.01077	1.84
High	[K].ESILADK.[S]	1xTMT6plex [K7]; 1xTMT6plex [N-Term]	0.0365126	0.00316743	1	2	1	O75832	O75832 [24-30]		0	1233.75	0.01	0.01	0.01	0.01	0.572					0.294001			1757.9			1351	2363.7			25.82			3.94	34.52		High	0.00103	0.0119	2.45
High	[K].SYVAWDR.[E]	1xTMT6plex [N-Term]	0.0367225	0.00316743	1	2	2	P78527	P78527 [882-888]		0	1125.59	0.01	0.01	0.01	0.01	1.745					0.0350932			3217.7			800.8	458.9			14.49			7.85	22.19		High	0.00103	0.01193	1.4
High	[R].FPVENIR.[N]	1xTMTpro [N-Term]	0.0367225	0.00316743	1	1	2	Q8N442	Q8N442 [63-69]		0	1178.69	1.117	1.183	1.197	1.465	1.396	1	1	1	1	1	530.8	562.6		569.2	696.6	663.5	475.4	10.12	8.4		5.57	8.54	4.4	62.39		High	0.001214	0.01388	2.15
High	[-].MPTAGLAGTGVQGR.[W]	1xMet-loss [N-Term]; 1xTMTpro [N-Term]	0.0369335	0.00316743	1	1	3	A4GXA9-2	A4GXA9-2 [1-14]	A4GXA9-2 1xMet-loss [N-Term]	0	1488.85																									No Quan Labels	High	0.0007371	0.009636	2.73
High	[R].VASAAAK.[SA]	1xTMT6plex [K7]; 1xTMT6plex [N-Term]	0.0367225	0.00316743	2	4	1	Q8TAQ2; Q92922	Q8TAQ2 [688-694]; Q92922 [710-716]		0	1075.69																									Shared	High	0.00103	0.01194	2.32
High	[K].DTSQTPLHCENLDTLAFILPHR.[T]	1xCarbamidomethyl [C9]; 1xTMTpro [N-Term]	0.0367225	0.00316743	1	1	1	P22413	P22413 [840-861]		0	2882.48																									No Quan Values	High	0.0009462	0.01087	2.09
High	[K].ATGGPLK.[N]	1xTMTpro [K7]; 1xTMTpro [N-Term]	0.0367225	0.00316743	1	1	1	Q9P016	Q9P016 [187-193]		0	1251.79	1.869	3.566	2.059	2.058	0.01						800.9	1528.4		882.5	882.3		428.6	16.42	5.41		11.67	4.02				High	0.0009462	0.01085	2.08
High	[K].LFDWAK.[T]	1xTMT6plex [K6]; 1xTMT6plex [N-Term]	0.0367225	0.00316743	1	1	1	Q9H583	Q9H583 [1919-1924]		0	1237.73																									No Quan Values	High	0.00103	0.01194	1.99
High	[R].ALNQAK.[Y]	1xTMT6plex [K6]; 1xTMT6plex [N-Term]	0.0367225	0.00316743	1	1	1	P42695	P42695 [266-271]		0	1102.7	0.01	0.01	0.01	0.01	1.365					0.0922914			386.7			308.1	225.7			8.75			11.14	22.04		High	0.00103	0.01196	2.01
High	[K].VTEQPPR.[G]	1xTMT6plex [N-Term]	0.0367225	0.00316743	1	1	1	Q9NYU1	Q9NYU1 [1100-1106]		0	1055.6	0.01	0.01	0.01	0.01	0.785					1			481.7			311.2	396.3			6.82			14.06	26.63		High	0.00103	0.01192	1.87
High	[K].NDFQIWR.[L]	1xTMTpro [N-Term]	0.0365126	0.00316743	1	1	2	Q8NBM4-1	Q8NBM4-1 [50-56]		0	1282.69	1.81	1.094	1.19	1.818	1.595	0.00103745	1	1	0.00215629	0.0147941	471.2	284.8		309.9	473.3	415.3	260.4	6.83	3.57		0.15	0.84	1.44	21.48		High	0.001198	0.01382	2.18
High	[K].DCQMALK.[R]	1xCarbamidomethyl [C2]; 1xTMT6plex [K7]; 1xTMT6plex [N-Term]	0.0369335	0.00316743	1	1	1	Q9P086	Q9P086 [89-95]		0	1323.72	0.01	0.01	0.01	0.01	0.811					0.742025			1322.2			812.6	1002.5			13.49			8.87	17.51		High	0.00103	0.012	2.18
High	[K].EPNEALK.[KN]	1xTMTpro [K7]; 1xTMTpro [N-Term]	0.0367225	0.00316743	1	2	1	Q6ZXV5	Q6ZXV5 [612-618]		0	1408.83	1.412	1.095	0.917	1.283	1.424	0.305085	1	1	0.884362	0.441807	1776.6	1377.4		1153.4	1614.7	1791.8	1258.2	12.6	0.73		1.82	3.93	2.71	34.4		High	0.001231	0.01389	2.62
High	[R].AQDPSEVLTMLTNETGFEISSSDATVK.[I]	1xOxidation [M10]; 1xTMTpro [K27]; 1xTMTpro [N-Term]	0.0369335	0.00316743	1	1	1	Q12905	Q12905 [148-174]		0	3494.77	0.372	0.348	0.346	0.226	0.01						65.1	60.9		60.4	39.5		174.9	3.66	6.7		28.27	9.2				High	0.0009462	0.01095	1.26
High	[R].TEEPSEK.[K]	1xTMTpro [K7]; 1xTMTpro [N-Term]	0.0365126	0.00316743	1	3	1	Q9Y4I1-1	Q9Y4I1-1 [1140-1146]		0	1427.79																									No Quan Values	High	0.001198	0.01383	2.32
High	[R].LASSVLR.[C]	1xTMTpro [N-Term]	0.0369335	0.00316743	1	1	4	P84098	P84098 [10-16]		0	1049.66	0.632	0.929	1.871	2.507	2.623	0.933829	1	1	1	1	376.1	552.8		1112.9	1490.9	1559.8	594.7	26.58	7.86		46.3	50.13	47.88	66.15		High	0.0009462	0.01091	2.33
High	[K].VCASGK.[R]	1xCarbamidomethyl [C2]; 1xTMT6plex [K6]; 1xTMT6plex [N-Term]	0.0365126	0.00316743	1	2	3	P63151	P63151 [397-402]		0	1079.63	0.01	0.01	0.01	0.01	0.221					1			331.6			196	885.3			88.54			83.36	56.42		High	0.00103	0.01187	1.91
High	[K].HEQNIDCGGGYVK.[L]	1xCarbamidomethyl [C7]; 1xTMT6plex [K13]; 1xTMT6plex [N-Term]	0.0365126	0.00316743	1	1	2	P27797	P27797 [99-111]		0	1934.98	0.01	0.01	0.01	0.01	0.461					0.70829			322.2			272.7	591.1			79.57			13.25	53.89		High	0.00103	0.01185	1.48
High	[R].QKEEEAR.[V]	1xTMTpro [K2]; 1xTMTpro [N-Term]	0.0367225	0.00316743	1	7	3	Q14244	Q14244 [567-573]		1	1497.85	1.611	1.339	2.343	1.736	2.153	0.290291	1	0.00241077	0.0463825	0.00275035	318.9	265.1		463.7	343.6	426.1	197.9	2.12	5.43		7.65	9.37	26.96	38.66		High	0.001231	0.01389	2.44
High	[K].QHGITLQR.[R]	1xTMTpro [N-Term]	0.0369335	0.00316743	1	1	1	Q8NFC6	Q8NFC6 [859-866]		0	1256.74	0.269	0.204	0.464	0.262	0.196	0.00225104	0.000294287	0.142938	0.0025577	0.00107231	134.8	102		231.8	130.9	98.2	500.2	27.16	14.28		14.68	3.03	11.84	21.98		High	0.001245	0.01405	1.98
High	[R].DIPQAAK.[V]	1xTMTpro [K7]; 1xTMTpro [N-Term]	0.0369335	0.00316743	1	3	1	Q9Y4D1	Q9Y4D1 [880-886]		0	1350.82	1.059	0.673	1.226	1.806	0.01	1	0.378223	1	0.0634059		511.1	324.7		591.6	871.4		482.4	9.55	14.77		20.38	6.07		28.69		High	0.0009462	0.01096	1.73
High	[R].QGEVTVLSVGR.[F]	1xTMTpro [N-Term]	0.0369335	0.00316743	1	1	1	Q8IUW5	Q8IUW5 [217-227]		0	1448.84	0.901	0.722	1.717	0.763	0.01	1	0.924835	0.552193	1		759.3	608.1		1447.1	642.9		842.6	31.63	10.41		30.5	10.85		3.42		High	0.0009462	0.0109	2.47
High	[K].SLDFYTR.[V]	1xTMT6plex [N-Term]	0.0369335	0.00316743	1	2	1	Q04760-1	Q04760-1 [45-51]		0	1130.6																									No Quan Values	High	0.00103	0.01205	1.81
High	[R].DLSNQEEQYNR.[F]	1xTMT6plex [N-Term]	0.0367225	0.00316743	1	2	1	O60293	O60293 [477-487]		0	1624.78	0.01	0.01	0.01	0.01	0.767					1			127.9			85.3	111.2			54.07			14.63	34.48		High	0.00103	0.01198	1.7
High	[R].TNLFYK.[L]	1xTMTpro [K6]; 1xTMTpro [N-Term]	0.0369335	0.00316743	1	1	3	Q9Y2P4	Q9Y2P4 [383-388]		0	1393.83	1.205	1.204	0.92	1.819	1.041	1	1	1	0.0571992	1	250.8	250.6		191.7	378.7	216.7	208.2	30.57	22.26		36.11	27.52	3.02	16.41		High	0.0009462	0.01092	2.07
High	[R].GSQSSDSSSSLSSHR.[Y]	1xTMTpro [N-Term]	0.0367225	0.00316743	1	1	1	O75376-1	O75376-1 [1951-1965]		0	1812.86																									No Quan Values	High	0.0007371	0.009588	2.02
High	[K].FDTIDDK.[V]	1xTMT6plex [K7]; 1xTMT6plex [N-Term]	0.0369335	0.00316743	1	2	1	P08240-1	P08240-1 [590-596]		0	1311.72	0.01	0.01	0.01	0.01	0.869					1			495.7			346.4	398.7			6.96			5.89	21.34		High	0.00103	0.01205	1.8
High	[R].APSLTLR.[N]	1xTMTpro [N-Term]	0.0367225	0.00316743	1	2	1	Q8TBR7-2	Q8TBR7-2 [105-111]		0	1061.66																									No Quan Values	High	0.0009462	0.01089	2.03
High	[K].LAEGAER.[D]	1xTMT6plex [N-Term]	0.0369335	0.00316743	1	2	2	P35606	P35606 [715-721]		0	974.547	0.01	0.01	0.01	0.01	0.599					1			1294.5			727.2	1214.2			32.23			58.67	26.71		High	0.00103	0.01199	2.41
High	[R].LAGGVWR.[V]	1xTMTpro [N-Term]	0.0369335	0.00316743	1	1	4	Q9H0W5	Q9H0W5 [19-25]		0	1062.64	1.133	0.938	2.228	1.42	1.467	1	1	0.000335501	0.160719	0.43066	679.1	562.1		1335.2	851.1	879.5	599.4	22.91	14.74		14.31	20.47	9.7	54.63		High	0.0009462	0.0109	1.82
High	[R].SFSSQRPVDR.[Q]	1xTMTpro [N-Term]	0.0365126	0.00316743	1	7	1	Q9Y520	Q9Y520 [1542-1551]		0	1482.8	0.01	0.01	1.635	1.174	5.495			0.392157	1	0.00021565				68	48.8	228.4	41.6				21.37	26.57	11.3	35.16		High	0.0007371	0.009524	1.86
High	[K].APDVEQAIEVLTR.[S]	1xTMTpro [N-Term]	0.0369335	0.00316743	1	9	1	P39880	P39880 [273-285]		0	1744.98	0.01	0.01	1.196	1.034	0.789			1	1	0.587838				101.8	88	67.2	85.1				11.37	8.17	10.89	85.56		High	0.0007371	0.00962	1.96
High	[R].TALINFLVQD.[-]	1xTMTpro [N-Term]	0.0369335	0.00316743	1	1	1	Q15031	Q15031 [894-903]		0	1437.83																									No Quan Values	High	0.0009462	0.01095	1.18
High	[K].DQQEAEK.[K]	1xTMT6plex [K7]; 1xTMT6plex [N-Term]	0.0365126	0.00316743	1	1	2	Q14204	Q14204 [3246-3252]		0	1305.71	0.01	0.01	0.01	0.01	1.326					0.991258			1511.8			2424.4	1828.7			42.47			14.8	12.35		High	0.00103	0.01188	2.71
High	[R].SGGGFSSGSAGIINYQR.[R]	1xTMTpro [N-Term]	0.0365126	0.00316743	1	1	1	P04264	P04264 [13-29]		0	1962	1.202	0.773	0.9	0.491	0.407	1	1	1	0.566486	0.309351	166.2	106.8		124.4	67.9	56.3	138.2	29.11	23.18		54.73	6.22	21.09	13.17		High	0.001198	0.01382	2.03
High	[K].SFSQWSK.[L]	1xTMTpro [K7]; 1xTMTpro [N-Term]	0.0367225	0.00316743	1	1	1	Q9UEG4	Q9UEG4 [158-164]		0	1477.83	4.962	6.194	4.984	6.434	9.201						527.5	658.5		529.9	684	978.2	106.3	10.06	13.79		23.94	4.3	7			High	0.001231	0.01393	2.82
High	[R].VEYLDDR.[N]	1xTMTpro [N-Term]	0.0365126	0.00316743	1	9	1	P04637	P04637 [203-209]		0	1213.64	0.994	1.778	0.561	1.522	0.01	1	1	1	1		374.7	670.2		211.5	573.4		376.8	69.33	11.55		44.66	6.45		52.17		High	0.0009462	0.01077	2.89
High	[-].MNVTPEVK.[S]	1xMet-loss [N-Term]; 1xTMTpro [K8]; 1xTMTpro [N-Term]	0.0367225	0.00316743	1	1	1	Q5T3I0	Q5T3I0 [1-8]	Q5T3I0 1xMet-loss [N-Term]	0	1394.85	0.657	0.251	0.525	0.346	0.01	0.429155	0.000515921	0.22245	0.00330349		331.1	126.5		264.3	174.4		503.9	13.36	19.67		15.13	7.66		39.6		High	0.0009462	0.01086	2.41
High	[K].LSDFFK.[T]	1xTMT6plex [K6]; 1xTMT6plex [N-Term]	0.0367225	0.00316743	1	1	6	Q08945	Q08945 [85-90]		0	1214.72	0.01	0.01	0.01	0.01	0.344					0.517864			587.7			340.6	990.6			72.68			66.87	89.55		High	0.00103	0.01193	1.82
High	[K].DAIVFTK.[N]	1xTMT6plex [K7]; 1xTMT6plex [N-Term]	0.0367225	0.00316743	1	1	1	Q14149	Q14149 [114-120]		0	1251.77	0.01	0.01	0.01	0.01	2.582					0.0309358			357.4			1701.9	659.1			12.96			5.66	52.88		High	0.00103	0.01191	1.37
High	[K].SSLPNFK.[Q]	1xTMTpro [K7]; 1xTMTpro [N-Term]	0.0365126	0.00316743	1	1	3	Q9UNH7-1	Q9UNH7-1 [54-60]		0	1400.84	1.063	0.727	1.807	0.753	0.55	1	0.992875	0.709492	1	0.445066	1198.3	819.7		2036.9	849.1	619.8	1127	24.44	8.64		41.65	32.65	2.1	2.68		High	0.0007371	0.009481	2.09
High	[R].SSQTGTEPGAAHTSSPQPSTSR.[G]	1xTMT6plex [N-Term]	0.0367225	0.00316743	1	5	1	Q9C0C7-1	Q9C0C7-1 [1191-1212]		0	2400.16																									No Quan Values	High	0.00103	0.01195	1.44
High	[K].ALAQYPLK.[Q]	1xTMTpro [K8]; 1xTMTpro [N-Term]	0.0367225	0.00316743	1	2	1	A4GXA9-2	A4GXA9-2 [119-126]		0	1511.94																									No Quan Values	High	0.0007371	0.009587	1.75
High	[R].EDALFCK.[S]	1xCarbamidomethyl [C6]; 1xTMT6plex [K7]; 1xTMT6plex [N-Term]	0.0367225	0.00316743	1	3	1	Q9NVI1-3	Q9NVI1-3 [1020-1026]		0	1340.73																									No Quan Values	High	0.00103	0.01198	2.31
High	[K].AGNPIFYYVAR.[R]	1xTMTpro [N-Term]	0.0365126	0.00316743	1	3	2	P21359-1	P21359-1 [1601-1611]		0	1574.87	0.284	0.323	0.946	0.938	0.916	0.295544	0.248912	1	1	1	54.7	62.3		182.2	180.7	176.6	192.7	35.34	20.3		60.53	65.02	8.68	74.25		High	0.0009462	0.01076	1.78
High	[K].VWDVGTR.[T]	1xTMT6plex [N-Term]	0.0367225	0.00316743	1	1	2	Q9GZS3	Q9GZS3 [258-264]		0	1061.59	0.01	0.01	0.01	0.01	0.809					0.852749			1160.5			1112.9	1376			11.77			12.89	14.36		High	0.00103	0.01194	2.33
High	[K].LNSGVDYR.[G]	1xTMT6plex [N-Term]	0.0369335	0.00316743	1	1	1	P62312	P62312 [24-31]		0	1152.62	0.01	0.01	0.01	0.01	0.358					0.0407842			420.6			613.8	1713.3			29.26			5.24	41.47		High	0.00103	0.01202	2.15
High	[K].AAYLLGCSLEELSSAIFK.[H]	1xCarbamidomethyl [C7]; 1xTMT6plex [K18]; 1xTMT6plex [N-Term]	0.0367225	0.00316743	1	5	1	Q92614-1	Q92614-1 [698-715]		0	2430.34																									No Quan Values	High	0.00103	0.01196	1.32
High	[K].EILPFTDR.[K]	1xTMTpro [N-Term]	0.0365126	0.00316743	1	1	2	Q9UKN8	Q9UKN8 [752-759]		0	1294.73	1.024	0.58	0.788	0.903	0.684	1	0.607593	1	1	1	534.1	302.4		410.9	471.1	356.9	521.6	6.56	22.9		26.18	8.06	2.86	75.26		High	0.0007371	0.009501	2.18
High	[R].LIAELAR.[R]	1xTMTpro [N-Term]	0.0365126	0.00316743	1	1	1	P82930	P82930 [10-16]		0	1089.7																									No Quan Values	High	0.0007371	0.009548	2.2
High	[K].AVANTMR.[T]	1xTMTpro [N-Term]	0.0369335	0.00316743	1	2	1	P48643	P48643 [43-49]		0	1066.6	0.01	0.01	1.348	0.899	0.785			0.766017	1	0.578767				826.1	551.1	481.1	612.7				12.72	11.08	4.75	31.65		High	0.0007371	0.009626	2.18
High	[K].EIVETFANK.[S]	1xTMTpro [K9]; 1xTMTpro [N-Term]	0.0369335	0.00316743	1	1	1	P49792	P49792 [371-379]		0	1658.96	1.421	2.894	1.412	1.293	1.007						223.8	455.9		222.5	203.6	158.7	157.5	49.56	11.05		6.91	15.89	9.6			High	0.001231	0.01402	2.13
High	[K].LWEIPPYETK.[G]	1xTMT6plex [K10]; 1xTMT6plex [N-Term]	0.0367225	0.00316743	1	1	1	Q92545	Q92545 [267-276]		0	1733.99																									No Quan Values	High	0.00103	0.01197	1.59
High	[-].MAALAAAAK.[K]	1xMet-loss [N-Term]; 1xTMTpro [K9]; 1xTMTpro [N-Term]	0.0365126	0.00316743	1	4	1	Q8WWT9-1	Q8WWT9-1 [1-9]	Q8WWT9-1 1xMet-loss [N-Term]	0	1294.83	1.058	0.805	1.103	0.752	0.01	1	0.792983	1	0.41957		263.8	200.8		275.1	187.5		249.4	22.05	6.87		18.54	9.06		6.33		High	0.0009462	0.01077	1.65
High	[-].MAPVLSK.[D]	1xMet-loss [N-Term]; 1xTMTpro [K7]; 1xTMTpro [N-Term]	0.0369335	0.00316743	1	2	1	Q12882-1	Q12882-1 [1-7]	Q12882-1 1xMet-loss [N-Term]	0	1222.8	0.01	0.01	0.893	0.842	1.204			1	1	0.241556				344.6	324.9	464.6	385.8				10.4	9.35	29.1	20.71		High	0.0007371	0.009682	1.64
High	[K].ADLNCSK.[N]	1xCarbamidomethyl [C5]; 1xTMT6plex [K7]; 1xTMT6plex [N-Term]	0.0369335	0.00316743	1	1	1	Q5W0B1	Q5W0B1 [334-340]		0	1265.69	0.01	0.01	0.01	0.01	2.413					0.0371275			685.4			1611.6	668			8.03			39.42	27.77		High	0.00103	0.01205	1.64
High	[K].EKLEDPDPGVQSAAVNVICELAR.[R]	1xCarbamidomethyl [C19]; 1xTMTpro [K2]; 1xTMTpro [N-Term]	0.0369335	0.00316743	1	3	1	O14617-1	O14617-1 [190-212]		1	3118.67																									No Quan Values	High	0.0009462	0.01096	2.59
High	[K].AVVSPPK.[F]	1xTMTpro [K7]; 1xTMTpro [N-Term]	0.0365126	0.00316743	4	7	6	P0DJD0; P49792; Q99666; O14715	P0DJD0 [1516-1522]; P49792 [2507-2513]; Q99666 [1531-1537]; O14715 [1531-1537]		0	1305.84	1.826	0.799	1.438	1.109	0.972	1	1	1	1	1	329.2	144		259.2	199.9	175.1	180.3	49	45.32		59.62	48.94	13.86	54.07	Shared	High	0.0007371	0.009513	2.36
High	[-R].MLETILR.[M]	1xTMTpro [N-Term]	0.0365126	0.00316743	1	3	2	O75175	O75175 [182-188]		0	1179.71	0.835	0.532	0.849	0.662	0.632	1	0.0912373	1	0.867418	0.921737	320.6	204		326	254	242.7	383.9	39.97	31.82		25.5	10.44	2.38	10.09		High	0.001214	0.01385	2.18
High	[K].ISIMAER.[L]	1xTMT6plex [N-Term]	0.0369335	0.00316743	1	1	1	P42704	P42704 [1237-1243]		0	1048.6	0.01	0.01	0.01	0.01	0.972					1			661.4			792.1	815			25.36			21.1	30.92		High	0.00103	0.01202	2.1
High	[R].GATELYR.[T]	1xTMT6plex [N-Term]	0.0371459	0.00320269	1	2	1	Q7LGA3-1	Q7LGA3-1 [274-280]		0	1038.58	0.01	0.01	0.01	0.01	0.935					1			896.9			387.7	414.6			66.82			112.19	97.1		High	0.00104	0.01207	2.23
High	[R].LSFNVGR.[S]	1xTMTpro [N-Term]	0.0373594	0.00320269	1	1	11	nsp31O	nsp31O [595-601]		0	1096.64	0.248	0.301	30.381	0.731	1.068	1	1	0.0426209	1	1	173	209.5		21176.6	509.8	744.5	697	1.15	29.7		15.78	80.02	72.84	59.88		High	0.0007568	0.009788	2.32
High	[R].QAAFQK.[L]	1xTMTpro [K6]; 1xTMTpro [N-Term]	0.0371459	0.00320269	1	2	10	Q9BUP0	Q9BUP0 [227-232]		0	1300.79	1.286	0.172	0.516	0.166	0.129	1	0.223719	1	0.1396	0.0323306	3741.3	499.1		1501.5	483.4	374.7	2908.6	69.59	44.74		88.18	85.81	35.37	114.69		High	0.0009074	0.01172	2.07
High	[K].AVVQSPQVTEVL.[-]	1xTMTpro [N-Term]	0.0371459	0.00320269	1	4	4	Q3KQU3-4	Q3KQU3-4 [797-808]		0	1573.91	0.659	0.442	0.804	0.715	0.642	0.823962	0.0262124	1	0.941573	0.587476	289.9	194.1		353.4	314.2	282.1	439.7	25.98	4.72		16.09	0.85	8.66	36.32		High	0.001245	0.01408	2.21
High	[K].VNLLYSR.[D]	1xTMT6plex [N-Term]	0.0373594	0.00320269	1	1	1	Q13011	Q13011 [277-283]		0	1093.66	0.01	0.01	0.01	0.01	0.32					0.00129417			309.2			294.2	918.5			21.49			10.67	28.43		High	0.00104	0.01216	2.15
High	[K].FYGDEEK.[D]	1xTMT6plex [K7]; 1xTMT6plex [N-Term]	0.0371459	0.00320269	1	1	2	P27797	P27797 [56-62]		0	1345.7	0.01	0.01	0.01	0.01	0.189					0.0195925			2637.7			778	4111.1			58.14			47.62	97.66		High	0.00104	0.01211	2.59
High	[K].NWVVSK.[F]	1xTMTpro [K6]; 1xTMTpro [N-Term]	0.0371459	0.00320269	1	3	2	Q76FK4	Q76FK4 [140-145]		0	1340.82	0.617	0.533	1.125	0.9	0.696	1	0.64542	1	1	1	377.9	326.6		688.6	550.9	426	612.3	22.22	10.93		9.14	20.84	5.08	79.74		High	0.0007371	0.009703	1.76
High	[K].SPGPIVSR.[T]	1xTMT6plex [N-Term]	0.0371459	0.00320269	1	2	1	Q86WB0	Q86WB0 [344-351]		0	1041.63	0.01	0.01	0.01	0.01	0.797					1			724.8			523.7	656.7			37.62			47.9	36.12		High	0.00104	0.01207	1.98
High	[R].VLQAVDK.[A]	1xTMTpro [K7]; 1xTMTpro [N-Term]	0.0373594	0.00320269	1	1	1	Q9H9Y4	Q9H9Y4 [251-257]		0	1380.87	1.29	0.725	0.89	2.223	0.469	1	0.471695	1	0.0210337	0.0349329	944.3	530.5		651.1	1626.6	343.4	731.7	10.15	11.32		10.84	0.63	10.21	36.23		High	0.001245	0.01418	2.17
High	[R].IALGGVCDQSDIR.[G]	1xCarbamidomethyl [C7]; 1xTMTpro [N-Term]	0.0371459	0.00320269	1	2	1	Q86WA8	Q86WA8 [399-411]		0	1707.9																									No Quan Values	High	0.0009462	0.011	2.75
High	[K].EFETPEK.[A]	1xTMTpro [K7]; 1xTMTpro [N-Term]	0.0373594	0.00320269	1	1	2	Q9Y2X3	Q9Y2X3 [31-37]		0	1487.82	0.01	0.01	1.978	3.521	2.686			0.00185048	5.65529e-06	8.55952e-05				822.8	1464.7	1117.2	416				2.53	7.38	1.93	27.07		High	0.0007568	0.00979	2.29
High	[R].IASNAGSIA.[-]	1xTMTpro [N-Term]	0.0373594	0.00320269	1	1	61	P62829	P62829 [132-140]		0	1107.63	0.878	1.002	0.87	1.088	0.595	1	1	1	1	0.291026	2874.6	3282.7		2850.5	3564.6	1949.5	3275.9	15.55	20.13		25.65	17.14	6.55	103.41		High	0.0009616	0.01106	1.77
High	[R].IWNLTQR.[N]	1xTMTpro [N-Term]	0.0373594	0.00320269	1	1	2	Q9NV06	Q9NV06 [93-99]		0	1234.72	0.965	0.63	1.107	0.672	0.559						341	222.7		391.4	237.6	197.7	353.5	23.89	11.02		41.11	15.6	1.7			High	0.0009616	0.01106	2.23
High	[K].YDYVFPENGLVAYK.[D]	1xTMT6plex [K14]; 1xTMT6plex [N-Term]	0.0373594	0.00320269	1	2	1	O15305	O15305 [64-77]		0	2136.14	0.01	0.01	0.01	0.01	3.994					5.41542e-05			101.7			765.1	191.6			16.49			6.29	9.49		High	0.00104	0.0122	1.51
High	[R].ADGGVCK.[N]	1xCarbamidomethyl [C6]; 1xTMTpro [K7]; 1xTMTpro [N-Term]	0.0373594	0.00320269	1	2	1	Q6ZS86	Q6ZS86 [437-443]		0	1314.73	0.01	0.01	0.899	0.719	0.611			1	0.288699	0.132318				887.9	709.6	602.9	987.5				8.87	8.35	1.74	68.33		High	0.0007568	0.009785	1.97
High	[R].TATGCYIGWCK.[G]	2xCarbamidomethyl [C5; C10]; 1xTMTpro [K11]; 1xTMTpro [N-Term]	0.0371459	0.00320269	1	1	2	Q6UXV4	Q6UXV4 [70-80]		0	1924.99	1.005	1.317	0.836	0.998	0.915	1	1	1	1	1	156.5	205		130.1	155.5	142.4	155.7	71.46	19.88		24.17	11.2	1.8	39.82		High	0.001245	0.01406	2.22
High	[K].FLGDSANLSILSGSPGFFR.[T]	1xTMT6plex [N-Term]	0.0373594	0.00320269	1	2	1	P30307-3	P30307-3 [53-71]		0	2214.18	0.01	0.01	0.01	0.01	0.447					0.402822			63.3			99.3	222.4			22.84			23.02	78.42		High	0.00104	0.01215	1.57
High	[R].GEEIIPR.[G]	1xTMTpro [N-Term]	0.0373594	0.00320269	1	1	2	Q9NP92	Q9NP92 [213-219]		0	1117.65	0.01	0.01	1.142	1.648	1.498			1	0.0317829	0.108118				544	785.2	713.9	476.5				9.33	11.04	2.78	27.46		High	0.001245	0.01422	2.18
High	[R].ADAWLLR.[K]	1xTMTpro [N-Term]	0.0371459	0.00320269	1	1	1	Q9NX00	Q9NX00 [58-64]		0	1148.67																									No Quan Values	High	0.0009616	0.01104	2.23
High	[K].FICISDLR.[A]	1xCarbamidomethyl [C3]; 1xTMT6plex [N-Term]	0.0371459	0.00320269	1	1	2	Q6P2Q9	Q6P2Q9 [2114-2121]		0	1252.69	0.01	0.01	0.01	0.01	0.627					1			568.1			687.9	1097.8			35.5			50.37	29.33		High	0.00104	0.01207	2.03
High	[K].GLVPEDDTK.[E]	1xTMT6plex [K9]; 1xTMT6plex [N-Term]	0.0371459	0.00320269	1	2	1	Q15459	Q15459 [534-542]		0	1431.81																									No Quan Values	High	0.00104	0.01207	2.22
High	[K].FGPLFVR.[L]	1xTMTpro [N-Term]	0.0371459	0.00320269	1	1	1	Q8WV60	Q8WV60 [132-138]		0	1139.69	2.618	2.622	1.039	4.873	5.368						289.7	290.2		115	539.4	594.2	110.7	25.67	9.99		38.37	2.96	0.04			High	0.001245	0.01413	1.53
High	[R].QREESETR.[S]	1xTMTpro [N-Term]	0.0373594	0.00320269	1	7	2	Q9Y520	Q9Y520 [1238-1245]		1	1338.69	0.01	0.01	1.355	1.097	3.47			1	1	0.0795278				139.6	113	357.5	103				7.42	6.63	12.42	84.33		High	0.0007568	0.009773	1.98
High	[R].LNVCQK.[S]	1xCarbamidomethyl [C4]; 1xTMTpro [K6]; 1xTMTpro [N-Term]	0.0373594	0.00320269	1	2	3	Q562F6	Q562F6 [810-815]		0	1369.81	3.385	4.657	1.433	2.105	2.845	0.00330176	0.000170911	0.536287	0.00715465	0.000523703	359	493.8		151.9	223.1	301.7	106	22	13.56		44.17	35.73	43.14	28.18		High	0.0007568	0.009766	1.86
High	[R].FFSGYGR.[L]	1xTMT6plex [N-Term]	0.0371459	0.00320269	1	3	2	Q13247	Q13247 [21-27]		0	1062.56	0.01	0.01	0.01	0.01	0.629					1			448.5			425.6	676.1			56.17			12.49	59.71		High	0.00104	0.01213	1.92
High	[K].ASAVLSK.[S]	1xTMT6plex [K7]; 1xTMT6plex [N-Term]	0.0371459	0.00320269	1	1	1	Q14674-1	Q14674-1 [318-324]		0	1133.73	0.01	0.01	0.01	0.01	2.096					0.00903768			133.6			170.6	81.4			14.44			10.35	17.68		High	0.00104	0.01211	1.68
High	[R].EGAAGNQR.[A]	1xTMTpro [N-Term]	0.0373594	0.00320269	1	1	1	Q9H0W5	Q9H0W5 [313-320]		0	1106.59																									No Quan Values	High	0.0007568	0.009808	2.07
High	[R].EKLDTLVEFPIR.[D]	1xTMTpro [K2]; 1xTMTpro [N-Term]	0.0373594	0.00320269	1	1	1	P51784	P51784 [839-850]		1	2068.23																									No Quan Values	High	0.001245	0.01417	1.53
High	[R].AAETVLK.[Q]	1xTMT6plex [K7]; 1xTMT6plex [N-Term]	0.0371459	0.00320269	1	2	1	P56192	P56192 [185-191]		0	1189.76	0.01	0.01	0.01	0.01	0.639					1			1864.4			1110.9	1738.6			54.36			67.69	45.51		High	0.00104	0.01209	2.66
High	[K].LQMEQQQQLQQR.[Q]	1xOxidation [M3]; 1xTMT6plex [N-Term]	0.0371459	0.00320269	1	1	1	Q9NS69	Q9NS69 [106-117]		0	1802.94	0.01	0.01	0.01	0.01	0.357					0.578101			142.7			78.7	220.2			39.09			56.82	30.54		High	0.00104	0.01212	1.72
High	[K].AQVLAGGR.[G]	1xTMTpro [N-Term]	0.0371459	0.00320269	1	2	1	Q9P2R7	Q9P2R7 [99-106]		0	1075.65	0.01	0.01	0.925	1.092	0.752			1	1	1				985.6	1164.3	801.9	1065.9				29.37	15.8	4.77	78.58		High	0.0007371	0.009692	1.62
High	[K].TEADAEK.[T]	1xTMT6plex [K7]; 1xTMT6plex [N-Term]	0.0371459	0.00320269	1	1	2	P19338	P19338 [438-444]		0	1221.67	0.01	0.01	0.01	0.01	0.295					0.735802			1948.6			2093.7	7097			104.17			29.57	63.43		High	0.00104	0.0121	2.68
High	[K].RADCTESYPR.[V]	1xCarbamidomethyl [C4]; 1xTMT6plex [N-Term]	0.0371459	0.00320269	1	2	1	Q96AE7-2	Q96AE7-2 [503-512]		1	1483.72																									No Quan Values	High	0.00104	0.01212	2.44
High	[R].TTIVIAHR.[L]	1xTMTpro [N-Term]	0.0373594	0.00320269	1	5	1	P08183	P08183 [581-588]		0	1214.75	1.305	0.55	1.065	0.664	0.577	1	0.864056	1	1	1	115.6	48.7		94.3	58.8	51.1	88.6	34.24	16.82		40.39	16.66	1.3	73.85		High	0.001245	0.01419	1.89
High	[K].HREDVLSLLETFQLDTR.[L]	1xTMTpro [N-Term]	0.0371459	0.00320269	1	2	2	Q9BXW9-1	Q9BXW9-1 [1320-1336]		1	2376.28																									No Quan Values	High	0.0009616	0.01103	1.52
High	[R].EASELLR.[E]	1xTMT6plex [N-Term]	0.0373594	0.00320269	1	3	2	O00159-1	O00159-1 [842-848]		0	1046.6	0.01	0.01	0.01	0.01	1.304					1			775.2			505.6	387.6			114.32			56.51	75.27		High	0.00104	0.01216	2.06
High	[K].CISEDQK.[Y]	1xCarbamidomethyl [C1]; 1xTMT6plex [K7]; 1xTMT6plex [N-Term]	0.0373594	0.00320269	1	1	2	Q9NX58	Q9NX58 [51-57]		0	1337.71																									No Quan Values	High	0.00104	0.01215	2.53
High	[K].EVPAQDLR.[K]	1xTMTpro [N-Term]	0.0371459	0.00320269	1	1	2	O00311-1	O00311-1 [452-459]		0	1231.7	1.227	0.856	1.162	1.16	1.04	0.660138	0.858513	1	1	1	961.2	670		910.2	908.4	814.6	783.1	7.48	4.65		6.47	4.74	2.46	27.81		High	0.001245	0.01405	2.41
High	[RK].SVIISIK.[QG]	1xTMTpro [K7]; 1xTMTpro [N-Term]	0.0371459	0.00320269	2	8	2	P09496-2; Q0IIM8	P09496-2 [206-212]; Q0IIM8 [358-364]		0	1367.91	1.655	0.974	1.46	1.305	0.905	0.118772	1	1	1	1	247.6	145.8		218.4	195.2	135.3	149.6	24.94	10.5		8.84	10.76	7.52	34.17	Shared	High	0.001245	0.01407	2.08
High	[R].YLFHEVQR.[R]	1xTMT6plex [N-Term]	0.0371459	0.00320269	1	1	1	Q9UKV5	Q9UKV5 [300-307]		0	1320.73																									No Quan Values	High	0.00104	0.0121	1.84
High	[R].AGSIVLK.[V]	1xTMTpro [K7]; 1xTMTpro [N-Term]	0.0373594	0.00320269	1	2	2	O15511-1	O15511-1 [75-81]		0	1295.85	2.56	0.738	2.403	0.823	0.01	0.063315	1	0.459304	1		1337.5	385.7		1255.2	430		522.4	13.8	15.93		43.91	5.19		22.84		High	0.0009616	0.01106	2.11
High	[-].MIPVLTSK.[K]	1xTMTpro [K8]; 1xTMTpro [N-Term]	0.0371459	0.00320269	1	2	1	P98194-3	P98194-3 [1-8]		0	1496.94	1.068	0.795	0.834	1.281	1.175	1	1	1	1	1	131.6	98		102.8	158	144.8	123.3	14.04	7.73		0.64	1.08	8.64	80.09		High	0.001245	0.01409	2.15
High	[K].YGMVTYLLR.[M]	1xTMT6plex [N-Term]	0.0373594	0.00320269	1	1	1	Q86UL3	Q86UL3 [366-374]		0	1344.75	0.01	0.01	0.01	0.01	0.774					0.849449			199.7			121.8	157.3			16.29			31.16	22.08		High	0.00104	0.01214	1.65
High	[R].MSQALGR.[I]	1xTMTpro [N-Term]	0.0373594	0.00320269	1	1	1	P28288	P28288 [367-373]		0	1066.6	3.986	5.668	3.136	10.367	0.01						417.9	594.2		328.8	1086.9		104.8	7.27	2.67		25.27	11.51				High	0.0009616	0.0111	2.18
High	[R].EAIAIAK.[A]	1xTMTpro [K7]; 1xTMTpro [N-Term]	0.0373594	0.00320269	1	1	1	Q8TEQ6	Q8TEQ6 [1006-1012]		0	1323.85																									No Quan Values	High	0.001245	0.01417	2.82
High	[-].MQWAVGR.[R]	1xTMT6plex [N-Term]	0.0371459	0.00320269	1	5	3	Q99720	Q99720 [1-7]		0	1076.59	0.01	0.01	0.01	0.01	0.311					0.612385			5758.9			71.4	229.5			14.2			91.81	57.76		High	0.00104	0.01212	2.12
High	[R].TSFDDRLEDDDFDLIEENLGVK.[V]	1xTMTpro [K22]; 1xTMTpro [N-Term]	0.0373594	0.00320269	1	2	1	Q7KZ85	Q7KZ85 [90-111]		1	3193.6																									No Quan Values	High	0.001245	0.01419	1.48
High	[K].IDNIVLMK.[D]	1xTMTpro [K8]; 1xTMTpro [N-Term]	0.0373594	0.00320269	1	5	1	Q86U06-1	Q86U06-1 [289-296]		0	1553.96																									No Quan Values	High	0.0009616	0.01109	1.63
High	[K].EDALLYQSK.[G]	1xTMT6plex [K9]; 1xTMT6plex [N-Term]	0.0375743	0.00322042	1	1	1	P50402	P50402 [80-88]		0	1524.87	0.01	0.01	0.01	0.01	0.791					0.634396			558			296.6	375			8.54			19.95	24.21		High	0.00104	0.01221	2.39
High	[K].EERAVAEEMMPAAEK.[E]	1xTMT6plex [K15]; 1xTMT6plex [N-Term]	0.0375743	0.00322042	1	2	1	Q9UMN6	Q9UMN6 [382-396]		1	2149.1																									No Quan Values	High	0.00104	0.01221	2.12
High	[R].QELIECVANSDEQLGEMFLEEK.[I]	1xCarbamidomethyl [C6]; 1xTMT6plex [K22]; 1xTMT6plex [N-Term]	0.0375743	0.00322042	1	2	1	Q96RP9	Q96RP9 [251-272]		0	3069.52	0.01	0.01	0.01	0.01	0.773					0.892647			121.2			98.7	127.7			16.92			7.51	49.63		High	0.00104	0.01222	2.51
High	[R].SVDEALR.[L]	1xTMTpro [N-Term]	0.0375743	0.00322042	1	1	2	P32119	P32119 [151-157]		0	1093.62	0.01	0.01	0.871	1.665	0.995			1	0.0521014	1				434	830	496	498.6				17.28	25.41	5.28	17.95		High	0.0009616	0.01114	2.16
High	[R].EIFITFR.[V]	1xTMTpro [N-Term]	0.0375743	0.00322042	2	3	3	Q96EY1-1; Q96EY1-2	Q96EY1-1 [326-332]; Q96EY1-2 [326-332]		0	1229.72	3.457	2.281	2.729	4.622	2.525	0.295078	1	0.525446	0.422278	0.353304	668.8	441.3		528	894.1	488.5	193.4	29.99	47.32		72.51	48.93	67.92	79.67	Shared	High	0.0007568	0.009877	2.11
High	[R].TESSCVK.[S]	1xCarbamidomethyl [C5]; 1xTMTpro [K7]; 1xTMTpro [N-Term]	0.0375743	0.00322042	2	3	1	Q14669-2; Q14669-3	Q14669-2 [152-158]; Q14669-3 [194-200]		0	1418.78	1.589	6.056	1.501	3.614	8.219						395.5	1507.6		373.6	899.6	2046	248.9	46.81	17.22		17.2	11.07	5.72		Shared	High	0.001245	0.01423	2.38
High	[K].SQEVSSK.[S]	1xTMTpro [K7]; 1xTMTpro [N-Term]	0.0375743	0.00322042	1	3	1	Q9NYV4-1	Q9NYV4-1 [133-139]		0	1372.79	2.166	2.231	1.847	1.565	0.01	0.000876883	0.000410984	0.0116853	0.0373076		862.5	888.5		735.6	623.1		398.2	11.33	2.06		18.51	3.92		7.08		High	0.0009616	0.01117	2.43
High	[K].MVSVLPIFR.[S]	1xTMTpro [N-Term]	0.0375743	0.00322042	1	2	1	Q8NBF2-1	Q8NBF2-1 [565-573]		0	1365.82																									No Quan Values	High	0.001245	0.01427	1.25
High	[R].SQNYPK.[N]	1xTMTpro [K6]; 1xTMTpro [N-Term]	0.0375743	0.00322042	1	2	3	Q9H4L7	Q9H4L7 [316-321]		0	1344.78	2.195	1.503	1.685	1.507	2.274	0.0154793	0.532396	0.952123	0.264902	0.0976276	819.9	561.4		629.6	563.1	849.5	373.6	23.03	34.75		22.75	25.98	4.01	16.65		High	0.001245	0.01428	2.09
High	[R].NGPEFEK.[M]	1xTMTpro [K7]; 1xTMTpro [N-Term]	0.0375743	0.00322042	1	1	1	Q8IWX8	Q8IWX8 [26-32]		0	1428.8																									No Quan Values	High	0.0009616	0.01115	2.5
High	[R].FAEIIEK.[N]	1xTMTpro [K7]; 1xTMTpro [N-Term]	0.0375743	0.00322042	1	2	1	P28838	P28838 [215-221]		0	1457.89	2.679	0.86	0.961	1.397	0.01	4.37033e-05	0.796976	1	0.103605		1681.1	539.8		602.9	876.4		627.5	9.35	3.93		16.77	3.53		8.38		High	0.0009616	0.01114	1.69
High	[K].LSSSLGR.[S]	1xTMTpro [N-Term]	0.0375743	0.00322042	1	3	1	Q9BST9	Q9BST9 [217-223]		0	1023.61																									No Quan Values	High	0.001245	0.01424	1.13
High	[K].IADQVIPK.[Q]	1xTMTpro [K8]; 1xTMTpro [N-Term]	0.0375743	0.00322042	1	2	1	Q9NW08	Q9NW08 [387-394]		0	1491.94																									No Quan Values	High	0.0009616	0.01117	2.39
High	[-].MLTELEK.[A]	1xTMT6plex [K7]; 1xTMT6plex [N-Term]; 1xMet-loss [N-Term]	0.0375743	0.00322042	1	1	3	P05109	P05109 [1-7]	P05109 1xMet-loss [N-Term]	0	1190.74	0.01	0.01	0.01	0.01	0.912					0.909727			1880.9			2019.2	2212.9			33.59			17.41	45.51		High	0.00104	0.01225	2.12
High	[K].NIHGNALR.[T]	1xTMTpro [N-Term]	0.0375743	0.00322042	1	5	1	Q5M775-1	Q5M775-1 [303-310]		0	1198.7																									No Quan Values	High	0.001245	0.01425	2
High	[K].AGQQGLSVAFDLATHR.[G]	1xTMTpro [N-Term]	0.0375743	0.00322042	1	1	1	P22033	P22033 [129-144]		0	1975.07	0.01	0.01	4.674	2.171	3.784			0.125544	1	0.179555				146.7	68.1	118.7	31.4				11.14	15.45	12.59	98.06		High	0.0007568	0.009843	1.79
High	[K].NVQLYK.[M]	1xTMTpro [K6]; 1xTMTpro [N-Term]	0.0375743	0.00322042	1	1	7	P49721	P49721 [63-68]		0	1372.84	0.596	0.228	0.795	0.474	0.72	1	0.00116823	1	0.444221	1	511.4	195.3		681.9	407	617.4	857.8	46.97	50.41		57.05	57.95	31.3	60.74		High	0.0007568	0.009892	2.22
High	[R].DYQYSDQGIDY.[-]	1xTMTpro [N-Term]	0.0375743	0.00322042	1	3	1	Q15417	Q15417 [319-329]		0	1670.75																									No Quan Values	High	0.001245	0.01429	2.63
High	[R].GPAGLGPR.[R]	1xTMTpro [N-Term]	0.0375743	0.00322042	1	6	8	Q04637	Q04637 [695-702]		0	1028.62	2.377	1.344	1.526	1.291	1.04	0.0108008	1	0.297208	1	1	1429.3	808.5		917.9	776.2	625.4	601.4	16.94	5.65		52.22	14.82	2.48	45.52		High	0.001021	0.01244	2.2
High	[R].DDEGFIIR.[H]	1xTMTpro [N-Term]	0.0375743	0.00322042	2	6	2	Q9UM54-1; Q9UM54-6	Q9UM54-1 [573-580]; Q9UM54-6 [573-580]		0	1268.68	0.414	0.398	1.098	0.278	0.402	0.024504	0.0191042	1	0.00238343	0.214815	264.1	254		699.9	177.2	256.6	637.6	38.39	20.39		26.85	11.48	3.6	59.29	Shared	High	0.0009616	0.01113	1.98
High	[K].MQTVTAAVEELLVAAQR.[Q]	1xTMTpro [N-Term]	0.0375743	0.00322042	1	1	1	O75293	O75293 [16-32]		0	2134.19																									No Quan Values	High	0.001245	0.01426	1.51
High	[K].AGLLATLQDTQK.[Q]	1xTMTpro [K12]; 1xTMTpro [N-Term]	0.0375743	0.00322042	1	2	1	Q8TD16	Q8TD16 [360-371]		0	1867.11	0.324	0.286	0.563	0.29	0.19	0.0209614	0.0247804	1	0.055741	0.0138453	91.6	81		159.1	81.9	53.7	282.9	34.1	12.99		17.7	10.76	3.83	36.09		High	0.001245	0.01431	1.33
High	[R].NALESLK.[Q]	1xTMTpro [K7]; 1xTMTpro [N-Term]	0.0380078	0.00325528	1	3	1	Q02224	Q02224 [968-974]		0	1382.85	1.228	1.489	1.684	1.06	0.01	0.360252	0.0128394	0.0131973	1		614.8	745.3		842.9	530.6		500.6	6.83	4.82		14.92	1.77		12.41		High	0.000976	0.0113	1.73
High	[K].QQCFSK.[D]	1xCarbamidomethyl [C3]; 1xTMTpro [K6]; 1xTMTpro [N-Term]	0.0377904	0.00325528	1	1	10	Q13263	Q13263 [122-127]		0	1405.78	2.807	2.49	3.508	3.084	3.115	0.0130166	0.0260155	0.00581809	0.00137857	0.0698724	1657.7	1470.6		2071.8	1821.5	1839.9	590.6	47.12	64.47		31.09	51.35	38.48	49.51		High	0.0009616	0.01124	2.21
High	[K].FFTQPEK.[D]	1xTMTpro [K7]; 1xTMTpro [N-Term]	0.0377904	0.00325528	1	1	4	Q29RF7-1	Q29RF7-1 [1107-1113]		0	1504.87																									No Quan Values	High	0.001006	0.01224	2.1
High	[R].ADLISEDVQR.[R]	1xTMT6plex [N-Term]	0.0380078	0.00325528	1	4	1	Q92888-1	Q92888-1 [127-136]		0	1374.74																									No Quan Values	High	0.001063	0.01239	1.68
High	[R].GPDWSIPILDFVEQK.[C]	1xTMTpro [K15]; 1xTMTpro [N-Term]	0.0380078	0.00325528	1	2	1	Q96G28	Q96G28 [22-36]		0	2352.31	0.788	0.446	0.477	0.355	0.858						73.9	41.8		44.8	33.3	80.5	93.8	33.86	10.68		25	18.94	2.11			High	0.001277	0.01447	1.98
High	[K].DGVTVAK.[S]	1xTMT6plex [K7]; 1xTMT6plex [N-Term]	0.0377904	0.00325528	1	2	3	P10809	P10809 [76-82]		0	1147.71	0.01	0.01	0.01	0.01	0.599					0.0893242			1660.8			2041.2	3405.2			50.11			19.73	71.01		High	0.001063	0.01235	2.66
High	[K].DVWEIPR.[E]	1xTMT6plex [N-Term]	0.0380078	0.00325528	1	1	1	P06241-1	P06241-1 [262-268]		0	1143.64																									No Quan Values	High	0.001063	0.0124	2.4
High	[R].LYIWSGR.[D]	1xTMTpro [N-Term]	0.0380078	0.00325528	1	4	2	P51610-1	P51610-1 [334-340]		0	1198.69	4.898	0.895	1.787	1.25	1.067	3.98139e-05	1	0.0277763	0.741472	1	837.9	153		305.7	213.8	182.5	171.1	29.45	14.68		40.81	18.55	8.86	45.78		High	0.0007752	0.01002	1.77
High	[K].QVIEESSVYNQVSLPLVK.[S]	1xTMT6plex [K18]; 1xTMT6plex [N-Term]	0.0377904	0.00325528	1	1	1	Q6PJP8	Q6PJP8 [445-462]		0	2490.42	0.01	0.01	0.01	0.01	0.526					0.662449			74.2			66.1	125.5			52.1			18.48	81.02		High	0.00104	0.01228	1.69
High	[K].EGLTVQER.[L]	1xTMT6plex [N-Term]	0.0380078	0.00325528	1	2	1	Q6WCQ1-2	Q6WCQ1-2 [1019-1026]		0	1160.65	0.01	0.01	0.01	0.01	0.553					0.516603			891.4			442.9	800.4			43.46			12.04	96.49		High	0.001063	0.01242	1.99
High	[R].GQVPLVVK.[A]	1xTMTpro [K8]; 1xTMTpro [N-Term]	0.0380078	0.00325528	1	2	1	O75155-1	O75155-1 [432-439]		0	1447.95	1.593	1.24	1.311	1.162	0.965	0.23963	0.968767	1	1	1	209.2	162.8		172.1	152.6	126.7	131.3	19.14	7.8		9.9	1.27	2.03	18.16		High	0.001277	0.01449	2.4
High	[K].VFESIGK.[F]	1xTMTpro [K7]; 1xTMTpro [N-Term]	0.0377904	0.00325528	1	2	1	P35232	P35232 [5-11]		0	1387.84	1.071	0.438	0.653	1.232	0.01	1	0.277465	1	1		276.8	113.4		168.8	318.6		258.5	67.62	9.78		26.46	23.22		6.05		High	0.0009616	0.01124	2.04
High	[K].ALEFVQTESQK.[D]	1xTMTpro [K11]; 1xTMTpro [N-Term]	0.0377904	0.00325528	1	4	1	Q14789	Q14789 [2044-2054]		0	1888.07																									No Quan Values	High	0.0009616	0.01124	2.53
High	[R].REVEVK.[L]	1xTMTpro [K6]; 1xTMTpro [N-Term]	0.0377904	0.00325528	1	1	11	Q14739	Q14739 [111-116]		1	1367.85	1.355	1.276	1.759	3.175	2.87	1	1	1	0.0796192	0.638013	801.9	755.3		1040.9	1879.2	1698.5	591.8	54.32	68.04		40.69	50	51.98	35.7		High	0.0009616	0.01122	2.56
High	[R].TLTDLLLR.[F]	1xTMTpro [N-Term]	0.0377904	0.00325528	1	1	1	O76024	O76024 [376-383]		0	1248.78	0.01	0.01	1.126	1.366	0.836			1	0.700702	0.608639				346.1	420	256.9	307.5				5.27	9.87	4.09	40.03		High	0.0007752	0.009925	1.59
High	[R].GESENAGTNQETR.[S]	1xTMTpro [N-Term]	0.0377904	0.00325528	1	1	1	Q08170	Q08170 [429-441]		0	1696.81	0.01	0.01	0.733	0.53	0.269			1	0.241181	0.0157895				53.4	38.6	19.6	72.8				23.68	21.44	22.67	76.98		High	0.0007752	0.009912	2.04
High	[R].VHALNNVNR.[V]	1xTMTpro [N-Term]	0.0380078	0.00325528	1	2	2	P46939	P46939 [87-95]		0	1340.77																									No Quan Values	High	0.001277	0.01449	2.15
High	[R].FQTMEEK.[K]	1xTMTpro [K7]; 1xTMTpro [N-Term]	0.0380078	0.00325528	1	1	4	P39023	P39023 [379-385]		0	1520.83	1.229	2.951	0.978	0.961	1.062	1	0.0356245	1	1	1	714.4	1715.5		568.5	558.5	617.4	581.4	53.53	47.53		41.97	29.3	1.69	21.47		High	0.000976	0.01126	3.31
High	[R].MSEEELLAAVLEISK.[R]	1xTMTpro [K15]; 1xTMTpro [N-Term]	0.0377904	0.00325528	1	2	1	Q86T82	Q86T82 [703-717]		0	2270.28	100	100	100	100							69.9	51.5		57.1	61.1			14.06	3.7		29.39	18.12				High	0.0009616	0.01123	1.53
High	[K].LFVETGK.[A]	1xTMTpro [K7]; 1xTMTpro [N-Term]	0.0380078	0.00325528	1	1	2	Q9Y3D9	Q9Y3D9 [117-123]		0	1401.86	0.894	0.49	0.737	0.787	0.525	1	0.149252	1	1	0.408622	1775	972.9		1463.7	1562	1043.4	1985.8	27.32	11.9		16.37	1.23	2.66	39.89		High	0.001277	0.01445	2.01
High	[K].FVCPECSK.[R]	2xCarbamidomethyl [C3; C6]; 1xTMTpro [K8]; 1xTMTpro [N-Term]	0.0377904	0.00325528	1	6	1	Q02447-1	Q02447-1 [681-688]		0	1634.85	8.55	18.329	1.196	27.682	11.708						604.2	1295.2		84.5	1956.1	827.4	70.7	51.36	13.39		71.32	2.49	43.48			High	0.001245	0.01433	2.79
High	[R].FYDGICK.[W]	1xCarbamidomethyl [C6]; 1xTMT6plex [K7]; 1xTMT6plex [N-Term]	0.0377904	0.00325528	1	3	1	O00255-1	O00255-1 [421-427]		0	1360.73	0.01	0.01	0.01	0.01	1.63					1			208.2			373.7	229.2			28.43			44.08	67.48		High	0.00104	0.01229	1.88
High	[K].LPQYLER.[F]	1xTMT6plex [N-Term]	0.0377904	0.00325528	1	2	1	Q92552	Q92552 [327-333]		0	1147.67																									No Quan Values	High	0.00104	0.01229	1.62
High	[R].QNISPDK.[I]	1xTMT6plex [K7]; 1xTMT6plex [N-Term]	0.0380078	0.00325528	1	1	2	Q14204	Q14204 [4231-4237]		0	1259.74	0.01	0.01	0.01	0.01	0.696					0.7505			367.5			409.4	588.5			52.05			7.48	15.93		High	0.001063	0.01239	2.29
High	[K].EQEDYIR.[D]	1xTMT6plex [N-Term]	0.0377904	0.00325528	2	4	1	Q5SW79-1; Q5SW79-3	Q5SW79-1 [1287-1293]; Q5SW79-3 [1189-1195]		0	1181.6																									Shared	High	0.001052	0.01235	1.77
High	[K].HNYECLVYVQLPFMEDLR.[Q]	1xCarbamidomethyl [C5]; 1xTMTpro [N-Term]	0.0377904	0.00325528	1	1	1	P13010	P13010 [414-431]		0	2630.31																									No Quan Values	High	0.001245	0.01436	1.71
High	[R].SINIVEHR.[E]	1xTMTpro [N-Term]	0.0380078	0.00325528	1	2	3	Q96QE5	Q96QE5 [96-103]		0	1271.74	0.318	0.325	1.457	2.709	2.085	0.436435	0.39406	1	1	1	29	29.7		133	247.1	190.2	91.2	9.3	12.28		44.14	68.76	69.34	109.06		High	0.0007752	0.009995	2.16
High	[K].QIWQNLGLDDTK.[I]	1xTMT6plex [K12]; 1xTMT6plex [N-Term]	0.0380078	0.00325528	1	1	1	P49588	P49588 [154-165]		0	1889.05	0.01	0.01	0.01	0.01	0.463					0.567465			149.7			101	218.3			27.54			63.76	19.32		High	0.001063	0.01241	1.93
High	[R].TEAANVEK.[I]	1xTMTpro [K8]; 1xTMTpro [N-Term]	0.0380078	0.00325528	1	2	1	Q92900	Q92900 [779-786]		0	1469.85	0.665	0.28	0.725	0.364	0.26	1	0.0653553	1	0.342129	0.128863	2174	916.3		2372.3	1190.2	851.1	3271.5	17.55	9.11		31.14	8.06	7.82	86.82		High	0.001277	0.01443	2.74
High	[K].HSIPALADLPR.[T]	1xTMTpro [N-Term]	0.0377904	0.00325528	1	1	1	Q14147	Q14147 [88-98]		0	1493.88																									No Quan Values	High	0.0009616	0.01121	1.26
High	[R].ERLELCDER.[V]	1xCarbamidomethyl [C6]; 1xTMT6plex [N-Term]	0.0377904	0.00325528	1	1	1	P07919	P07919 [48-56]		1	1448.74	0.01	0.01	0.01	0.01	0.31					0.246596			320.2			175.5	566			46.99			47.54	32.49		High	0.00104	0.0123	2.53
High	[R].NFEQWQSQR.[N]	1xTMT6plex [N-Term]	0.0377904	0.00325528	1	3	1	Q9H0M0-1	Q9H0M0-1 [419-427]		0	1451.72	0.01	0.01	0.01	0.01	0.979					1			604.6			424.7	433.8			11.92			13.89	4.41		High	0.00104	0.0123	1.77
High	[R].STINPSK.[A]	1xTMT6plex [K7]; 1xTMT6plex [N-Term]	0.0377904	0.00325528	1	1	1	Q13823	Q13823 [10-16]		0	1204.73	0.01	0.01	0.01	0.01	1.063					1			186.5			349.5	328.9			21.05			18.48	22.56		High	0.00104	0.01231	1.73
High	[R].TPPSAPSQSR.[M]	1xTMTpro [N-Term]	0.0380078	0.00325528	1	1	1	Q9UQ35	Q9UQ35 [2409-2418]		0	1331.72	1.559	0.879	2.294	0.948	0.01	0.336545	1	0.126973	1		326.2	183.9		480.2	198.4		209.3	27.27	17.77		22.8	4.1		15.81		High	0.000976	0.01126	1.98
High	[R].EIVWLER.[E]	1xTMTpro [N-Term]	0.0377904	0.00325528	1	5	3	Q14244	Q14244 [85-91]		0	1248.73	1.34	1.373	1.741	2.386	3.043	1	0.971325	0.0709599	0.00293008	0.000167708	394.3	403.9		512.4	702.3	895.6	294.3	10.94	12.25		23.4	52.96	5.55	30.3		High	0.001245	0.01435	2.26
High	[R].LAGVGWR.[V]	1xTMTpro [N-Term]	0.0377904	0.00325528	1	1	2	Q9H0A8-1	Q9H0A8-1 [131-137]		0	1062.64	3.535	1.112	1.502	1.886	1.348	3.19772e-09	1	0.231847	0.000726275	0.679488	1868.9	588		794.1	997.1	712.6	528.7	13.24	9.17		22.03	13.54	8.56	24.16		High	0.0009616	0.01123	2.21
High	[R].DSTLGAGR.[R]	1xTMTpro [N-Term]	0.0380078	0.00325528	1	1	1	Q9ULX3	Q9ULX3 [389-396]		0	1080.6	0.933	0.506	0.943	0.546	0.01	1	0.00141672	1	0.00296202		976.7	529.2		987.1	570.8		1046.3	13.57	6.95		10.51	8.24		13.27		High	0.000976	0.0113	2.19
High	[R].LILEEITR.[F]	1xTMTpro [N-Term]	0.0380078	0.00325528	1	1	1	Q6P1X5	Q6P1X5 [828-835]		0	1290.8																									No Quan Values	High	0.000976	0.0113	1.94
High	[R].LDCAQLK.[E]	1xCarbamidomethyl [C3]; 1xTMT6plex [K7]; 1xTMT6plex [N-Term]	0.0377904	0.00325528	1	2	2	P09543-1	P09543-1 [156-162]		0	1305.76	0.01	0.01	0.01	0.01	2.133					0.0313756			1589.8			2050.7	961.5			30.17			28.17	30.8		High	0.00104	0.01229	2.46
High	[R].VVSSIEQK.[T]	1xTMTpro [K8]; 1xTMTpro [N-Term]	0.0380078	0.00325528	1	1	1	P63104-1	P63104-1 [61-68]		0	1497.91	0.01	0.01	1.211	1.311	0.98			1	1	0.862311				498.5	539.9	403.7	411.8				4.43	10.46	4.73	28.19		High	0.0007752	0.009975	2.7
High	[R].SNTQPGFSYSSSR.[D]	1xTMTpro [N-Term]	0.0377904	0.00325528	1	2	1	Q9H992	Q9H992 [236-248]		0	1721.84	4.806	1.329	3.206	2.737	0.01						333.7	92.2		222.6	190		69.4	13.78	6.15		5.68	6.68				High	0.0009616	0.01124	1.46
High	[K].VWVMSLEK.[K]	1xTMTpro [K8]; 1xTMTpro [N-Term]	0.0380078	0.00325528	1	4	2	Q02930	Q02930 [398-405]		0	1599.94	0.264	0.453	0.356	0.771	0.368	0.606469	1	1	0.941443	1	23.7	40.7		32	69.4	33.1	90	24.56	27.56		51.98	107.02	33.33	65.23		High	0.000976	0.01132	1.78
High	[K].IEEELNK.[A]	1xTMT6plex [K7]; 1xTMT6plex [N-Term]	0.0377904	0.00325528	1	2	1	Q9H2J7	Q9H2J7 [428-434]		0	1332.78	0.01	0.01	0.01	0.01	0.589					0.166304			4666.9			702.3	1192.3			23.39			30.36	11.89		High	0.00104	0.0123	2.8
High	[R].LGTVYEK.[F]	1xTMT6plex [K7]; 1xTMT6plex [N-Term]	0.0377904	0.00325528	1	1	2	O95757	O95757 [635-641]		0	1267.77	0.01	0.01	0.01	0.01	0.916					1			2288.2			2003.9	2188			29.72			22.16	68.99		High	0.001052	0.01234	2.45
High	[R].EQPWPLPVQMELGK.[L]	1xOxidation [M10]; 1xTMTpro [K14]; 1xTMTpro [N-Term]	0.0380078	0.00325528	1	1	1	O00411	O00411 [564-577]		0	2276.26																									No Quan Values	High	0.001277	0.01446	1.78
High	[K].ITITNDK.[G]	1xTMT6plex [K7]; 1xTMT6plex [N-Term]	0.0377904	0.00325528	5	6	15	P17066; P54652; P11142-1; P0DMV8; P34931	P17066 [503-509]; P54652 [504-510]; P11142-1 [501-507]; P0DMV8 [501-507]; P34931 [503-509]		0	1262.77	0.01	0.01	0.01	0.01	1.434					0.561269			3268			8658.9	6039.3			83.82			59.47	37.54	Shared	High	0.001052	0.01232	2.05
High	[R].YFLPPYTFQIR.[V]	1xTMTpro [N-Term]	0.0380078	0.00325528	1	1	1	Q16533	Q16533 [65-75]		0	1748.97																									No Quan Values	High	0.000976	0.01132	1.65
High	[R].DLILTPK.[C]	1xTMTpro [K7]; 1xTMTpro [N-Term]	0.0380078	0.00325528	1	1	1	O00160	O00160 [781-787]		0	1407.91	0.01	0.01	0.595	0.184	0.16			1	0.405473	0.219385				3126.7	964.8	841.8	5253				55.48	35.26	23.54	85.39		High	0.0007752	0.01004	2.49
High	[R].EDSAPPSSVAR.[S]	1xTMTpro [N-Term]	0.0377904	0.00325528	1	3	1	Q9BZE4	Q9BZE4 [556-566]		0	1419.74																									No Quan Values	High	0.0007752	0.009911	1.42
High	[R].SGIVVLGNGK.[G]	1xTMTpro [K10]; 1xTMTpro [N-Term]	0.0380078	0.00325528	1	2	1	Q9UK96	Q9UK96 [533-542]		0	1551.97	4.612	0.647	0.405	0.422	0.01	0.0122779	0.801918	0.339819	0.255835		1416	198.7		124.3	129.6		307	30.16	20.97		45.15	6.31		50.9		High	0.000976	0.01131	1.58
High	[K].TTQEQLAR.[E]	1xTMTpro [N-Term]	0.0377904	0.00325528	1	3	1	Q9P2E9-1	Q9P2E9-1 [1376-1383]		0	1250.7	0.734	1.099	0.828	0.454	0.01	1	1	1	0.481408		609.6	912.6		688.1	377.3		830.7	56.58	9.52		5.47	1.76		6.87		High	0.0009616	0.01121	2.53
High	[K].ADPDGPEAQAEACSGER.[T]	1xCarbamidomethyl [C13]; 1xTMT6plex [N-Term]	0.0377904	0.00325528	1	1	1	Q9NX24	Q9NX24 [6-22]		0	1988.88	0.01	0.01	0.01	0.01	0.527					0.182607			44.3			64.6	122.6			23.37			21.64	30.32		High	0.001052	0.01234	1.82
High	[K].HEFEEAK.[S]	1xTMT6plex [K7]; 1xTMT6plex [N-Term]	0.0380078	0.00325528	1	2	1	P33908	P33908 [255-261]		0	1347.73																									No Quan Values	High	0.001063	0.01238	1.73
High	[K].AHNEDLAK.[R]	1xTMTpro [K8]; 1xTMTpro [N-Term]	0.0382265	0.00327309	1	1	1	Q9H5J0	Q9H5J0 [522-529]		0	1505.86	3.152	1.804	2.656	2.165	2.644						600.9	343.9		506.5	412.9	504.2	190.7	41.28	5.01		23.48	0.75	4.37			High	0.001294	0.01459	3.15
High	[K].TSGIINK.[F]	1xTMT6plex [K7]; 1xTMT6plex [N-Term]	0.0382265	0.00327309	1	4	1	O95243	O95243 [329-335]		0	1190.75																									No Quan Values	High	0.001063	0.01246	1.78
High	[K].IFEAISSMFPDK.[G]	1xTMT6plex [K12]; 1xTMT6plex [N-Term]	0.0382265	0.00327309	1	5	1	Q15910	Q15910 [223-234]		0	1843.01																									No Quan Values	High	0.001063	0.01246	1.57
High	[R].DDGLFSGDPNWFPK.[K]	1xTMTpro [K14]; 1xTMTpro [N-Term]	0.0382265	0.00327309	1	2	1	P37802	P37802 [140-153]		0	2203.13	0.359	0.337	0.705	0.539	0.339	0.0874715	0.0720261	1	0.767753	0.159381	125.3	117.6		245.7	187.8	118.3	348.6	25.16	29.61		46.99	9.26	10.82	38.36		High	0.001294	0.01454	2.57
High	[K].ETDVVLK.[V]	1xTMTpro [K7]; 1xTMTpro [N-Term]	0.0382265	0.00327309	1	3	1	Q02952-1	Q02952-1 [1089-1095]		0	1411.87																									No Quan Values	High	0.0007752	0.01005	2.03
High	[R].LAVISDSGEK.[R]	1xTMTpro [K10]; 1xTMTpro [N-Term]	0.0382265	0.00327309	1	3	1	Q03164	Q03164 [2949-2958]		0	1626.96	1.462	1.142	1.616	2.053	1.385						157.6	123.1		174.2	221.3	149.3	107.8	5.02	7.76		13.29	8.43	15.26			High	0.001294	0.01457	2.34
High	[K].LDQVLVEFTCK.[N]	1xCarbamidomethyl [C10]; 1xTMT6plex [K11]; 1xTMT6plex [N-Term]	0.0382265	0.00327309	1	1	2	O43909	O43909 [391-401]		0	1810.02	0.01	0.01	0.01	0.01	0.977								189.6			104.6	107			5.88			14.62			High	0.001074	0.0125	1.52
High	[R].SPHVFYR.[H]	1xTMTpro [N-Term]	0.0382265	0.00327309	1	2	1	Q93008-1	Q93008-1 [593-599]		0	1209.67	0.631	0.485	0.909	0.64	0.517	0.631905	0.029282	1	0.469469	0.127673	52.9	40.6		76.1	53.6	43.3	83.7	27.06	15.53		19.37	9.14	0.97	2.41		High	0.001277	0.0145	1.78
High	[R].IGVITNR.[E]	1xTMT6plex [N-Term]	0.0382265	0.00327309	1	1	5	P62701	P62701 [192-198]		0	1001.63	0.01	0.01	0.01	0.01	1.039					1			1203.9			2276.4	2190.8			39.06			26.11	35.4		High	0.001074	0.01249	2.21
High	[R].TLIHLFR.[T]	1xTMTpro [N-Term]	0.0382265	0.00327309	1	2	1	Q9NVU7	Q9NVU7 [434-440]		0	1203.75																									No Quan Values	High	0.001277	0.01453	2.25
High	[K].ATLETPTFAQK.[R]	1xTMT6plex [K11]; 1xTMT6plex [N-Term]	0.0382265	0.00327309	1	4	2	Q5VVW2	Q5VVW2 [385-395]		0	1664.96	0.01	0.01	0.01	0.01	1.087					1			1172.7			610	561.3			49.53			24.15	13.49		High	0.001074	0.0125	2.11
High	[K].AIQAQK.[L]	1xTMTpro [K6]; 1xTMTpro [N-Term]	0.0382265	0.00327309	1	1	4	Q86WX3	Q86WX3 [41-46]		0	1266.8	1.228	6.312	2.368	3.364	5.495						442.5	2274.7		853.5	1212.3	1980.2	360.4	63.75	15.61		46.6	2.59	3.64			High	0.001277	0.01451	2.06
High	[R].DIVSGPR.[S]	1xTMT6plex [N-Term]	0.0382265	0.00327309	1	2	1	Q13625-1	Q13625-1 [89-95]		0	972.568	0.01	0.01	0.01	0.01	0.721					0.24522			421.2			451.9	626.8			26.54			13.06	21.48		High	0.001063	0.01245	2.19
High	[K].SQHYSSEK.[S]	1xTMT6plex [K8]; 1xTMT6plex [N-Term]	0.0382265	0.00327309	1	2	1	P53985	P53985 [290-297]		0	1423.76																									No Quan Values	High	0.001063	0.01244	1.4
High	[K].DLIQGLLTVDPNK.[R]	1xTMT6plex [K13]; 1xTMT6plex [N-Term]	0.0382265	0.00327309	1	2	1	O75582-1	O75582-1 [662-674]		0	1884.12																									No Quan Values	High	0.001063	0.01248	0.98
High	[R].QVAAASHFR.[S]	1xTMT6plex [N-Term]	0.0382265	0.00327309	1	1	2	Q8WTW3	Q8WTW3 [179-187]		0	1215.68	0.01	0.01	0.01	0.01	3.223					0.351906			147.1			318.1	98.7			60.38			49.6	49.3		High	0.001063	0.01248	2.23
High	[R].TGLEDPER.[Y]	1xTMTpro [N-Term]	0.0382265	0.00327309	1	5	5	P35580	P35580 [5-12]		0	1220.64	0.891	0.421	0.994	0.164	0.145	1	0.60995	1	0.0129452	0.00187067	1437.6	680.1		1603.5	265.4	233.4	1613.7	69.72	81.74		89.94	61.58	53.42	61.38		High	0.000976	0.01138	2.13
High	[R].KEVEAGPGDQQGDSYLR.[V]	1xTMTpro [K1]; 1xTMTpro [N-Term]	0.0382265	0.00327309	1	2	1	O43379-1	O43379-1 [961-977]		1	2457.29	0.341	0.116	0.713	0.171	0.109	1	0.333489	1	0.704198	0.424251	118.9	40.6		248.7	59.8	37.9	349	67.32	44.38		46.8	16.21	6.66	127.06		High	0.001277	0.01451	1.2
High	[K].VVACELDPR.[L]	1xCarbamidomethyl [C4]; 1xTMT6plex [N-Term]	0.0382265	0.00327309	1	1	1	Q9UNQ2	Q9UNQ2 [81-89]		0	1287.69																									No Quan Values	High	0.001063	0.01246	2.41
High	[K].ISSAVLK.[A]	1xTMTpro [K7]; 1xTMTpro [N-Term]	0.0382265	0.00327309	1	1	2	P51970	P51970 [20-26]		0	1325.86																									No Quan Values	High	0.000976	0.01134	2.39
High	[K].SNPATPTSK.[L]	1xTMT6plex [K9]; 1xTMT6plex [N-Term]	0.0386678	0.00330615	1	2	2	Q32NC0	Q32NC0 [126-134]		0	1360.78																									No Quan Values	High	0.001085	0.01259	1.77
High	[R].AWYPLGR.[I]	1xTMTpro [N-Term]	0.0386678	0.00330615	2	2	5	P46977; Q8TCJ2	P46977 [76-82]; Q8TCJ2 [130-136]		0	1166.66	0.442	0.438	0.432	0.798	4.052	0.891191	0.803641	1	1	0.69009	429.9	426.6		420.9	776.7	3944.7	973.4	13.55	17.02		81.73	81.31	64.13	64.15	Shared	High	0.0007752	0.01026	1.98
High	[K].SMTVEVSGK.[W]	1xTMTpro [K9]; 1xTMTpro [N-Term]	0.0384465	0.00330615	1	1	1	P11464-4	P11464-4 [408-416]		0	1545.88	0.01	0.01	2.173	4.231	3.025			0.00339374	2.04308e-05	0.00023001				285.1	555.1	396.8	131.2				23.63	7.2	6.26	23.14		High	0.0007752	0.01017	1.86
High	[R].AGGLSLTR.[V]	1xTMT6plex [N-Term]	0.0388904	0.00330615	1	1	1	Q96ES6	Q96ES6 [32-39]		0	1003.61																									No Quan Values	High	0.001085	0.01267	1.81
High	[R].SIPVNEK.[D]	1xTMT6plex [K7]; 1xTMT6plex [N-Term]	0.0384465	0.00330615	1	1	3	O75446	O75446 [188-194]		0	1244.76	0.01	0.01	0.01	0.01	1.24					1			675.9			772.9	623.5			19.86			27.29	34.12		High	0.001074	0.01256	2.35
High	[R].SGEIVQEYDR.[H]	1xTMTpro [N-Term]	0.0384465	0.00330615	1	1	1	O60508	O60508 [407-416]		0	1499.77	0.793	0.448	0.551	0.433	0.01	0.74743	0.00548836	0.187535	0.00292921		491	277.5		341.3	268		618.9	19.18	7.43		21.58	7.71		10.46		High	0.000976	0.01141	1.95
High	[K].SNPLASK.[E]	1xTMT6plex [K7]; 1xTMT6plex [N-Term]	0.0384465	0.00330615	1	2	1	Q8IZQ1-1	Q8IZQ1-1 [1440-1446]		0	1174.72																									No Quan Values	High	0.001085	0.01256	2.19
High	[K].SSFSIWR.[H]	1xTMT6plex [N-Term]	0.0388904	0.00330615	1	2	1	Q9ULJ3	Q9ULJ3 [786-792]		0	1111.61	0.01	0.01	0.01	0.01	4.531					0.00548346			143.4			614.8	135.7			9.03			12.54	55.37		High	0.001085	0.01272	1.77
High	[R].VIVCNTK.[L]	1xCarbamidomethyl [C4]; 1xTMT6plex [K7]; 1xTMT6plex [N-Term]	0.0384465	0.00330615	1	1	2	P17931	P17931 [170-176]		0	1291.78																									No Quan Values	High	0.001074	0.01256	2.53
High	[K].VLLDQLR.[F]	1xTMTpro [N-Term]	0.0384465	0.00330615	1	2	2	Q9HDC9	Q9HDC9 [251-257]		0	1160.73	0.666	0.468	0.595	0.595	0.539	0.237622	0.0318446	0.485614	0.279243	0.159061	420	295.1		375.1	375.3	339.8	630.3	16.57	14.51		16.99	10.62	8.5	29.08		High	0.001306	0.01463	2
High	[K].TEGSDLCDR.[V]	1xCarbamidomethyl [C7]; 1xTMTpro [N-Term]	0.0386678	0.00330615	1	1	1	P04843	P04843 [539-547]		0	1356.64	0.01	0.01	1.875	0.862	0.828			1	1	1				888.3	408.4	392.3	473.9				51.29	61.79	10.87	145.35		High	0.0007752	0.01021	1.83
High	[R].AVALSDK.[K]	1xTMT6plex [K7]; 1xTMT6plex [N-Term]	0.0386678	0.00330615	1	2	1	Q14574-1	Q14574-1 [84-90]		0	1161.72	0.01	0.01	0.01	0.01	1.405					0.226671			1464.6			1838.9	1309.2			2.57			3.79	27.03		High	0.001085	0.01259	2.3
High	[K].VINNQK.[E]	1xTMTpro [K6]; 1xTMTpro [N-Term]	0.0388904	0.00330615	1	2	3	Q8IZT6-1	Q8IZT6-1 [531-536]		0	1323.82	1.536	0.949	2.317	3.386	2.22	1	1	0.962244	0.0800625	0.777871	401.6	248.1		605.7	885.2	580.4	261.4	4.13	2.01		41.21	45.89	38.04	56.24		High	0.0007946	0.01031	2.21
High	[R].VFQPSPLASQFELPGDFFNLTAEEIK.[R]	1xTMTpro [K26]; 1xTMTpro [N-Term]	0.0386678	0.00330615	1	2	1	Q9BZV1	Q9BZV1 [276-301]		0	3532.89	100	100	100	100							49.8	31.8		45.8	42.9			15.8	27.47		11.37	18.72				High	0.000976	0.01152	0.95
High	[-].MGAAQGK.[K]	1xMet-loss [N-Term]; 1xTMTpro [K7]; 1xTMTpro [N-Term]	0.0386678	0.00330615	1	1	1	O95990-4	O95990-4 [1-7]	O95990-4 1xMet-loss [N-Term]	0	1139.7	0.01	0.01	0.972	0.934	0.926			1	1	1				586	562.7	558.2	602.7				12.91	9.88	8.18	94.52		High	0.0007752	0.01025	2.09
High	[K].ITLTCGR.[D]	1xCarbamidomethyl [C5]; 1xTMTpro [N-Term]	0.0384465	0.00330615	1	2	1	P48444	P48444 [282-288]		0	1124.64	0.968	0.717	1.114	0.889	0.685	1	1	1	1	1	333.5	247.1		383.8	306.3	235.9	344.4	25.07	6.35		17.51	3.15	9.29	71.12		High	0.001306	0.01468	2.08
High	[K].AIASLLR.[L]	1xTMTpro [N-Term]	0.0388904	0.00330615	1	1	1	Q96BI1	Q96BI1 [230-236]		0	1047.68																									No Quan Values	High	0.000976	0.0116	1.55
High	[R].LFALVLR.[L]	1xTMT6plex [N-Term]	0.0388904	0.00330615	2	3	6	Q9UL03; Q5JSJ4	Q9UL03 [168-174]; Q5JSJ4 [168-174]		0	1060.71	0.01	0.01	0.01	0.01	2.477								34.6			91.9	37.1			16.43			12.52		Shared	High	0.001085	0.0127	1.82
High	[K].LVFDGLR.[K]	1xTMT6plex [N-Term]	0.0384465	0.00330615	1	3	2	P15924-1	P15924-1 [1966-1972]		0	1048.64	0.01	0.01	0.01	0.01	0.97					1			970.2			997.1	1028.5			26.61			1.95	17.19		High	0.001074	0.01256	2.34
High	[K].IVNFDPK.[L]	1xTMT6plex [K7]; 1xTMT6plex [N-Term]	0.0388904	0.00330615	1	2	2	Q68CQ7-1	Q68CQ7-1 [125-131]		0	1290.78																									No Quan Values	High	0.001085	0.01271	1.81
High	[R].LESDFLEIIDEDK.[K]	1xTMTpro [K13]; 1xTMTpro [N-Term]	0.0386678	0.00330615	1	1	1	Q6ZMS4	Q6ZMS4 [110-122]		0	2174.17	0.66	0.602	0.521	0.612	0.871						55.4	50.5		43.7	51.4	73.1	83.9	40.39	16.6		46.02	3.74	6.33			High	0.001306	0.01469	1.57
High	[R].AQVVDLLQQELTAAEQR.[N]	1xTMT6plex [N-Term]	0.0384465	0.00330615	1	4	2	Q14789	Q14789 [272-288]		0	2141.18	0.01	0.01	0.01	0.01	0.307					0.501789			88.4			69.2	225.9			84.95			26.94	96.29		High	0.001085	0.01256	2.01
High	[K].IDVNEISR.[H]	1xTMT6plex [N-Term]	0.0384465	0.00330615	1	3	1	Q86TW2-1	Q86TW2-1 [289-296]		0	1174.66																									No Quan Values	High	0.001074	0.01253	1.94
High	[K].LYSLLFR.[R]	1xTMT6plex [N-Term]	0.0384465	0.00330615	1	2	5	Q9UDW1	Q9UDW1 [10-16]		0	1140.7	0.01	0.01	0.01	0.01	2.2					0.898417			215.2			172.4	78.4			37.16			45.43	92.19		High	0.001074	0.01254	2.1
High	[R].LDPNVQK.[W]	1xTMTpro [K7]; 1xTMTpro [N-Term]	0.0386678	0.00330615	1	1	4	Q6P1J9	Q6P1J9 [485-491]		0	1421.86	8.16	5.869	2.228	2.465	2.043	0.00191202	0.0140212	0.62145	0.117245	1	2323.2	1671.1		634.2	701.7	581.6	284.7	25.79	2.75		54.48	50.07	6.69	92.96		High	0.000976	0.01152	2.2
High	[K].IDLIAIADFAAGAMENWGLVTYR.[E]	1xTMTpro [N-Term]	0.0384465	0.00330615	1	2	1	P55786	P55786 [305-327]		0	2814.48																									No Quan Values	High	0.0007752	0.01015	1.2
High	[K].MANYAK.[F]	1xTMTpro [K6]; 1xTMTpro [N-Term]	0.0386678	0.00330615	1	2	5	Q6ZMG9	Q6ZMG9 [250-255]		0	1305.75	1.332	1.89	1.382	1.743	1.31	1	0.921267	1	0.849823	1	441	625.9		457.6	577.2	433.6	331.1	57.1	43.22		35.64	44.78	58.06	84.41		High	0.0007752	0.01021	2.19
High	[R].MEQQHQEK.[V]	1xTMTpro [K8]; 1xTMTpro [N-Term]	0.0386678	0.00330615	1	3	1	O95239-1	O95239-1 [923-930]		0	1665.89	1.067	1.14	1.116	0.874	0.71	1	1	1	1	1	118.7	126.9		124.2	97.2	79	111.3	4.56	8.41		45.79	0.75	8.8	62.48		High	0.001306	0.01471	1.68
High	[K].LICDVSR.[Q]	1xCarbamidomethyl [C3]; 1xTMTpro [N-Term]	0.0386678	0.00330615	1	2	1	P54136-1	P54136-1 [310-316]		0	1166.65																									No Quan Values	High	0.001306	0.01471	1.86
High	[K].EAFEISK.[E]	1xTMTpro [K7]; 1xTMTpro [N-Term]	0.0384465	0.00330615	1	1	1	Q04917	Q04917 [156-162]		0	1431.83	0.631	0.599	0.492	0.422	0.347	1	0.749723	0.910722	0.330463	0.172879	829.7	786.9		646.8	554.8	456.1	1314	26.4	8.97		17.49	1.8	9.28	72.68		High	0.001306	0.01464	1.98
High	[K].VAGALLR.[A]	1xTMT6plex [N-Term]	0.0386678	0.00330615	1	4	2	Q9NVI1-3	Q9NVI1-3 [42-48]		0	928.614	0.01	0.01	0.01	0.01	1.001					1			1216.7			667.5	666.6			47.93			77.59	91.06		High	0.001085	0.01261	1.92
High	[K].EACALDTVGWVQR.[H]	1xCarbamidomethyl [C3]; 1xTMTpro [N-Term]	0.0386678	0.00330615	1	1	5	P22362	P22362 [71-83]		0	1808.93	1.888	1.379	0.721	18.279	10.669	0.951831	1	1	7.96811e-06	6.59115e-05	95.5	69.7		36.5	924.6	539.7	50.6	16.54	28.12		70.03	76.53	51.91	63.67		High	0.001306	0.01476	2.11
High	[R].LTEGMSGR.[E]	1xTMTpro [N-Term]	0.0384465	0.00330615	2	5	1	Q9NVI7-2; Q5T9A4	Q9NVI7-2 [521-528]; Q5T9A4 [521-528]		0	1154.62	1.857	2.021	2.626	3.64	0.01						640.4	696.8		905.2	1254.9		344.8	14.06	5.98		20.34	5.31			Shared	High	0.000976	0.01144	2.52
High	[K].AFSVVIQASK.[S]	1xTMTpro [K10]; 1xTMTpro [N-Term]	0.0384465	0.00330615	1	1	1	Q16533	Q16533 [269-278]		0	1658.01	0.01	0.01	1.04	0.875	0.718			1	0.820919	0.0329628				105.9	89	73.1	101.8				7.5	9.38	14.9	14.63		High	0.0007752	0.01018	1.46
High	[R].ENIPTDR.[H]	1xTMTpro [N-Term]	0.0386678	0.00330615	1	2	3	O94906-1	O94906-1 [458-464]		0	1148.62	1.325	1.139	1.071	1.56	1.208	0.30534	1	1	0.00105419	0.893297	643.5	553		520.3	757.6	586.6	485.7	13.6	4.07		22.01	19.98	1.74	17.88		High	0.000976	0.01153	2.22
High	[R].YDVGAIR.[A]	1xTMTpro [N-Term]	0.0384465	0.00330615	3	6	3	P49792; Q99666; O14715	P49792 [422-428]; Q99666 [423-429]; O14715 [423-429]		0	1097.63	1.258	0.362	0.921	0.614	0.01	1	0.081733	1	0.894989		1102.3	317.2		807.2	538.5		876.5	48.38	7.99		26.34	7.55		25.2	Shared	High	0.000976	0.01147	2.08
High	[K].ILPVFDEPPNPTNVEESLKR.[T]	1xTMTpro [K19]; 1xTMTpro [N-Term]	0.0384465	0.00330615	1	1	1	Q9NYL9	Q9NYL9 [173-192]		1	2902.62	0.48	0.189	0.47	0.152	0.112						87.5	34.5		85.8	27.7	20.4	182.4	39.43	24.09		4.53	12.35	29.5			High	0.001306	0.01463	2.75
High	[R].LLQDSQK.[K]	1xTMT6plex [K7]; 1xTMT6plex [N-Term]	0.0384465	0.00330615	1	5	2	Q92614-1	Q92614-1 [961-967]		0	1289.78	0.01	0.01	0.01	0.01	0.663					0.29878			1118.8			787.5	1187			36.49			29.82	61.26		High	0.001085	0.01257	2.43
High	[R].EIGDYIR.[T]	1xTMTpro [N-Term]	0.0384465	0.00330615	1	2	2	O60832-1	O60832-1 [82-88]		0	1169.65																									No Quan Values	High	0.0007752	0.01016	1.84
High	[K].LLWTTSR.[V]	1xTMT6plex [N-Term]	0.0388904	0.00330615	2	2	2	P14923; P35222	P14923 [327-333]; P35222 [336-342]		0	1105.66																									Shared	High	0.001085	0.01272	2.21
High	[R].ELEDPESAMLDTLDR.[T]	1xTMTpro [N-Term]	0.0384465	0.00330615	1	1	1	Q86XZ4	Q86XZ4 [160-174]		0	2038	1.462	1.276	1.282	1.101	0.01						162.4	141.8		142.5	122.3		111.1	8.38	9.9		34.58	12.99				High	0.000976	0.01144	2.24
High	[K].WVDSNVPQIIR.[E]	1xTMTpro [N-Term]	0.0386678	0.00330615	1	1	1	Q9H1A4	Q9H1A4 [1425-1435]		0	1630.92	2.001	0.66	1.296	1.32	0.01	0.0580659	0.354464	1	1		804.9	265.6		521.4	531.2		402.3	20.77	8.17		23.06	14.28		29.37		High	0.000976	0.01149	1.91
High	[K].IPSNTTLK.[T]	1xTMTpro [K8]; 1xTMTpro [N-Term]	0.0384465	0.00330615	1	3	1	Q8TEY7-1	Q8TEY7-1 [152-159]		0	1481.92																									No Quan Values	High	0.0007752	0.01013	1.72
High	[R].LQELADR.[N]	1xTMT6plex [N-Term]	0.0386678	0.00330615	1	2	1	O43913	O43913 [144-150]		0	1073.62	0.01	0.01	0.01	0.01	0.562					0.207423			429.8			257.7	458.4			19.82			25.53	29.85		High	0.001085	0.01258	2.28
High	[K].LQELFGR.[V]	1xTMT6plex [N-Term]	0.0388904	0.00330615	1	1	3	Q6P3X3	Q6P3X3 [694-700]		0	1091.64	0.01	0.01	0.01	0.01	0.659					1			527.1			230.9	350.6			41.33			106.92	73.9		High	0.001085	0.01272	2.02
High	[K].EFQATAR.[K]	1xTMTpro [N-Term]	0.0388904	0.00330615	1	2	2	P11310-1	P11310-1 [47-53]		0	1126.62	0.01	0.01	1.295	1.464	1.599			1	0.120931	0.0507426				1036.3	1171.7	1279.5	800.3				6.06	11.72	8	22.94		High	0.000976	0.01163	2.36
High	[K].EFETIER.[D]	1xTMT6plex [N-Term]	0.0388904	0.00330615	1	1	1	Q10570	Q10570 [1056-1062]		0	1152.61																									No Quan Values	High	0.001085	0.0127	1.94
High	[R].ALPFSEK.[K]	1xTMT6plex [K7]; 1xTMT6plex [N-Term]	0.0384465	0.00330615	1	1	1	Q6PJG2	Q6PJG2 [1015-1021]		0	1249.76	0.01	0.01	0.01	0.01	0.986					1			118.7			397.1	402.7			22.04			4.26	45.86		High	0.001074	0.01254	2.26
High	[K].LSELQLR.[V]	1xTMTpro [N-Term]	0.0386678	0.00330615	1	1	3	Q9BVK6	Q9BVK6 [161-167]		0	1162.71	0.442	0.232	0.665	0.69	0.556	0.0636099	0.000212643	0.327459	0.0524125	0.31692	667.9	349.7		1003.4	1041.4	840.1	1509.8	19.67	11.83		36.7	44.34	5.49	44.54		High	0.001152	0.01365	2.19
High	[K].EELAYLK.[K]	1xTMTpro [K7]; 1xTMTpro [N-Term]	0.0388904	0.00330615	3	3	1	P02533; P08727; Q04695	P02533 [244-250]; P08727 [209-215]; Q04695 [213-219]		0	1473.88	0.205	0.122	0.324	0.129	0.01	0.00335131	0.000259817	0.151956	0.000646159		1597.8	948.8		2520.6	1001.7		7786.6	24.26	2.07		48.73	32.37		10.68	Shared	High	0.000976	0.0116	2.16
High	[-].MPTVSVK.[R]	1xMet-loss [N-Term]; 1xTMTpro [K7]; 1xTMTpro [N-Term]	0.0384465	0.00330615	1	1	1	Q9NSD9	Q9NSD9 [1-7]	Q9NSD9 1xMet-loss [N-Term]	0	1238.8	0.554	0.666	0.834	0.636	0.645	0.0385673	0.203765	1	0.22777	0.280064	241.1	290.1		363.2	277.1	280.8	435.4	4.75	5.84		4.91	6.07	5.6	40.38		High	0.001306	0.01463	2.09
High	[K].LGMPQFLSPEAQSLLR.[M]	1xTMT6plex [N-Term]	0.0388904	0.00330615	1	1	2	P51812	P51812 [285-300]		0	2016.11																									No Quan Values	High	0.001085	0.0127	1.46
High	[R].IAGLCNR.[A]	1xCarbamidomethyl [C5]; 1xTMTpro [N-Term]	0.0388904	0.00330615	2	6	3	P50993; P05023	P50993 [422-428]; P05023 [424-430]		0	1107.63	3.401	2.381	1.913	5.154	5.39	1.22397e-08	2.15359e-05	0.0235842	2.11035e-10	6.2936e-10	502.5	351.9		282.6	761.6	796.4	147.8	24.7	9.26		26.55	18.87	19.2	25.33	Shared	High	0.001306	0.01485	2.12
High	[R].FCAFVQEAESRPR.[C]	1xCarbamidomethyl [C2]; 1xTMT6plex [N-Term]	0.0384465	0.00330615	1	4	1	Q92888-1	Q92888-1 [536-548]		0	1825.92	0.01	0.01	0.01	0.01	0.435					0.781122			157			71.9	165.1			24.2			62.58	38.53		High	0.001085	0.01258	1.63
High	[R].YSGDQILIR.[T]	1xTMTpro [N-Term]	0.0388904	0.00330615	1	1	1	Q9UGP8	Q9UGP8 [218-226]		0	1368.78																									No Quan Values	High	0.0007946	0.01028	1.35
High	[R].QFESLPATHIR.[G]	1xTMT6plex [N-Term]	0.0388904	0.00330615	1	1	1	O94776	O94776 [93-103]		0	1527.85																									No Quan Values	High	0.001085	0.01266	1.17
High	[K].GIPNVLR.[R]	1xTMTpro [N-Term]	0.0384465	0.00330615	1	1	2	O14949	O14949 [34-40]		0	1072.68	1.88	1.731	1.117	2.781	1.958	0.0783089	0.132697	1	0.000352589	0.0533471	484	445.6		287.6	716.1	504.1	257.5	15.06	6.57		28.99	20.61	11.19	56.09		High	0.000976	0.01147	1.98
High	[R].QLESMIR.[L]	1xTMT6plex [N-Term]	0.0386678	0.00330615	1	1	1	Q14566	Q14566 [620-626]		0	1105.62	0.01	0.01	0.01	0.01	0.689					0.978984			855.5			1272.6	1845.7			42.6			5.76	32.45		High	0.001085	0.01263	2.35
High	[K].VQVYQEPNR.[E]	1xTMTpro [N-Term]	0.0386678	0.00330615	1	2	1	O60256-1	O60256-1 [49-57]		0	1436.78	0.621	0.574	0.828	0.631	0.01	0.0202068	0.00471436	0.66504	0.0100612		218.5	202.2		291.4	222.3		352.1	7.72	4.6		8.59	10.66		22.75		High	0.000976	0.01148	2.06
High	[K].NPGSSNLQK.[I]	1xTMTpro [K9]; 1xTMTpro [N-Term]	0.0386678	0.00330615	1	1	1	Q12986	Q12986 [1098-1106]		0	1552.89	0.01	0.01	0.882	1.85	2.182			1	0.0891753	0.0453003				83.9	176.1	207.6	95.2				17.23	5.05	6.3	48.55		High	0.0007752	0.0102	2.33
High	[K].YTCQDDK.[E]	1xCarbamidomethyl [C3]; 1xTMT6plex [K7]; 1xTMT6plex [N-Term]	0.0386678	0.00330615	1	1	1	Q86V85	Q86V85 [130-136]		0	1387.69																									No Quan Values	High	0.001085	0.01262	1.84
High	[R].AFGIPIR.[V]	1xTMT6plex [N-Term]	0.0384465	0.00330615	1	1	4	P06493	P06493 [152-158]		0	1002.63	0.01	0.01	0.01	0.01	0.615					0.249481			1600.5			1163.9	1891.9			35.94			43.89	26.42		High	0.001074	0.01253	1.6
High	[K].DGADFAK.[W]	1xTMTpro [K7]; 1xTMTpro [N-Term]	0.0384465	0.00330615	2	3	1	P04075; P09972	P04075 [141-147]; P09972 [141-147]		0	1331.75	0.01	0.01	1.027	0.872	0.536			1	0.659367	0.017146				1454	1234	759.1	1415.6				12.24	13.46	8.47	42.99	Shared	High	0.0007752	0.01017	1.3
High	[K].DESQEGK.[Q]	1xTMT6plex [K7]; 1xTMT6plex [N-Term]	0.0386678	0.00330615	1	1	2	P21912	P21912 [161-167]		0	1250.66																									No Quan Values	High	0.001085	0.01264	1.71
High	[R].GADLGCK.[D]	1xCarbamidomethyl [C6]; 1xTMT6plex [K7]; 1xTMT6plex [N-Term]	0.0388904	0.00330615	1	1	1	Q8NB46	Q8NB46 [196-202]		0	1178.66	0.01	0.01	0.01	0.01	0.625					0.106165			1127.7			727.9	1164.2			21.72			10.06	17.34		High	0.001085	0.01267	1.59
High	[K].SALQVLVSILK.[H]	1xTMTpro [K11]; 1xTMTpro [N-Term]	0.0384465	0.00330615	1	1	3	P42695	P42695 [560-570]		0	1779.16																									No Quan Values	High	0.001306	0.01462	2.34
High	[R].SDDSEHK.[Y]	1xTMTpro [K7]; 1xTMTpro [N-Term]	0.0386678	0.00330615	1	4	2	Q9Y6A1	Q9Y6A1 [558-564]		0	1425.75	1.607	1.826	1.501	1.869	1.478	0.739547	0.291356	0.826338	0.653126	0.884312	222.6	253		208	258.9	204.8	138.5	12.22	13.34		20.21	50.27	9.49	17.33		High	0.000976	0.01155	2.08
High	[K].DGMDTVK.[K]	1xTMT6plex [K7]; 1xTMT6plex [N-Term]	0.0388904	0.00330615	1	1	1	P49792	P49792 [3194-3200]		0	1223.67																									No Quan Values	High	0.001085	0.01266	1.7
High	[K].VEEEDGK.[T]	1xTMTpro [K7]; 1xTMTpro [N-Term]	0.0388904	0.00330615	1	1	1	P55011	P55011 [977-983]		0	1413.77	1.696	1.156	1.465	1.68	0.01	0.015034	0.982687	0.163262	0.0253858		998.9	680.8		862.9	989.5		588.9	11.31	5.1		13.85	3.37		27.24		High	0.000976	0.01159	2.11
High	[K].GSVQAPEISSNSIK.[D]	1xTMT6plex [K14]; 1xTMT6plex [N-Term]	0.0386678	0.00330615	1	3	1	Q9BYW2	Q9BYW2 [1365-1378]		0	1875.06																									No Quan Values	High	0.001085	0.01264	1.3
High	[RK].ALLFVPR.[R]	1xTMT6plex [N-Term]	0.0386678	0.00330615	2	7	10	Q9NQH7-1; P07900	Q9NQH7-1 [149-155]; P07900 [339-345]		0	1044.68	0.01	0.01	0.01	0.01	0.267					0.168694			1607.4			1153.6	4314.8			70.62			46.2	87.11	Shared	High	0.001085	0.01263	1.97
High	[K].VGAVAAATS.[-]	1xTMTpro [N-Term]	0.0386678	0.00330615	1	3	6	Q13310-3	Q13310-3 [652-660]		0	1050.61	0.712	0.362	0.658	0.463	0.01	0.863781	0.0283969	1	0.0903904		281.1	143		259.6	182.7		394.7	20.59	34.99		22.92	12.54		18.29		High	0.000976	0.01154	1.84
High	[R].AAGFNVLR.[L]	1xTMTpro [N-Term]	0.0386678	0.00330615	1	1	1	Q0VDF9	Q0VDF9 [161-168]		0	1151.69	1.532	1.092	1.73	1.3	0.01						320.6	228.5		362	272		209.2	9.6	5.25		18.41	7.09				High	0.000976	0.01155	1.77
High	[R].YNGGVGR.[C]	1xTMT6plex [N-Term]	0.0388904	0.00330615	1	3	5	P18621	P18621 [63-69]		0	951.521	0.01	0.01	0.01	0.01	1.494					0.347276			809.7			1501.9	1005.6			30.52			30.42	42.58		High	0.001085	0.01273	1.84
High	[K].DYFNVPYPLPK.[I]	1xTMTpro [K11]; 1xTMTpro [N-Term]	0.0388904	0.00330615	1	4	1	P55786	P55786 [294-304]		0	1961.1																									No Quan Values	High	0.000976	0.0116	2.11
High	[K].NHEEEMK.[EAND]	1xTMTpro [K7]; 1xTMTpro [N-Term]	0.0384465	0.00330615	2	9	1	P13645; P19012	P13645 [286-292]; P19012 [243-249]		0	1524.8	1.532	1.167	1.45	0.898	0.01	0.0867868	0.996334	0.286814	1		1030.3	784.7		975.1	603.6		672.5	11.74	9.51		6.89	22		1.26	Shared	High	0.000976	0.01144	2.25
High	[R].NFDEILR.[V]	1xTMT6plex [N-Term]	0.0386678	0.00330615	1	1	1	P30041	P30041 [156-162]		0	1135.63	0.01	0.01	0.01	0.01	0.283					0.00190617			707.2			637.6	2254.6			6			17.76	46.84		High	0.001085	0.01262	2.39
High	[R].EVCSEQAETGPCR.[A]	2xCarbamidomethyl [C3; C12]; 1xTMT6plex [N-Term]	0.0386678	0.00330615	1	5	1	P05067-1	P05067-1 [289-301]		0	1751.79	0.01	0.01	0.01	0.01	0.232								130.3			37.5	162.1			16.98			37.78			High	0.001085	0.01264	2.24
High	[R].VTSIADR.[L]	1xTMT6plex [N-Term]	0.0384465	0.00330615	2	4	1	P11908; P60891	P11908 [178-184]; P60891 [178-184]		0	990.578	0.01	0.01	0.01	0.01	1.009					1			1215.6			766.3	759.2			11.49			7.88	12.79	Shared	High	0.001085	0.01256	2.61
High	[K].NEANFFFQSLK.[I]	1xTMTpro [K11]; 1xTMTpro [N-Term]	0.0386678	0.00330615	1	3	1	Q8N6C5-1	Q8N6C5-1 [277-287]		0	1953.07	0.377	0.383	0.515	0.36	0.34	0.331322	0.243016	1	0.33214	0.304098	131.6	133.8		180.1	125.7	119	349.4	45.32	12.79		33.11	7.99	0.88	68.21		High	0.001306	0.01469	1.48
High	[R].FRPQDYQR.[L]	1xTMTpro [N-Term]	0.0391143	0.00335892	1	1	3	Q9BU02-1	Q9BU02-1 [201-208]		0	1413.76	0.947	0.704	1.326	1.067	0.01						206.1	153.2		288.7	232.2		217.6	11.46	6.38		13.78	13.64				High	0.000976	0.01166	2.19
High	[R].EQELQVVR.[A]	1xTMT6plex [N-Term]	0.0393396	0.00335892	1	3	1	Q6P087	Q6P087 [125-132]		0	1229.71																									No Quan Values	High	0.001119	0.01288	2.02
High	[R].TATADDK.[K]	1xTMTpro [K7]; 1xTMTpro [N-Term]	0.0391143	0.00335892	1	4	1	P20290-1	P20290-1 [80-86]		0	1329.75	0.01	0.01	1.16	1.129	0.951			1	1	1				1179.8	1148.1	966.9	1016.7				10.03	4.6	3.93	28.29		High	0.0007946	0.01036	2.09
High	[K].LGLLGGK.[R]	1xTMTpro [K7]; 1xTMTpro [N-Term]	0.0393396	0.00335892	1	3	1	Q12873-1	Q12873-1 [296-302]		0	1265.84																									No Quan Values	High	0.0008136	0.01048	1.45
High	[K].ETIMAHQPTDVESTLLQLQEQNTAIR.[E]	1xTMTpro [N-Term]	0.0393396	0.00335892	1	2	1	Q69YQ0-1	Q69YQ0-1 [229-254]		0	3270.7	0.01	0.01	1.402	3.456	0.584			1	0.0171582	0.118005				204.2	503.4	85.1	145.7				5.02	9.54	12.37	72.94		High	0.0008136	0.01049	1.7
High	[K].ENSAGGGGDSAQSK.[S]	1xTMT6plex [K14]; 1xTMT6plex [N-Term]	0.0393396	0.00335892	1	3	1	Q9C0A6	Q9C0A6 [1080-1093]		0	1722.87																									No Quan Values	High	0.001119	0.01284	1.52
High	[K].FLTALAQDGVINEEALSVTELDR.[V]	1xTMTpro [N-Term]	0.0391143	0.00335892	1	2	1	Q8WUM4	Q8WUM4 [584-606]		0	2808.5	100	100	100	100							25.8	23.4		40.1	33.1			24.28	14.7		29.99	7.6				High	0.000976	0.01163	1.74
High	[K].LGEVEDAR.[G]	1xTMT6plex [N-Term]	0.0393396	0.00335892	1	2	1	Q6NTF9	Q6NTF9 [126-133]		0	1117.61																									No Quan Values	High	0.001119	0.01285	2.3
High	[K].KLEEALMADILSR.[A]	1xTMTpro [K1]; 1xTMTpro [N-Term]	0.0393396	0.00335892	1	1	1	Q9UBB5-1	Q9UBB5-1 [382-394]		1	2097.22																									No Quan Values	High	0.001306	0.01501	1.67
High	[R].HPNIIELR.[G]	1xTMTpro [N-Term]	0.0393396	0.00335892	1	3	3	Q5TCX8	Q5TCX8 [180-187]		0	1295.78	4.711	2.008	1.088	1.205	1.083	0.0646594	0.818227	1	1	1	219.7	93.6		50.8	56.2	50.5	46.6	36.64	16.61		52.68	57.8	72.82	39.39		High	0.001306	0.01498	1.5
High	[K].IDVNEISR.[H]	1xTMTpro [N-Term]	0.0393396	0.00335892	1	3	1	Q86TW2-1	Q86TW2-1 [289-296]		0	1249.71																									No Quan Values	High	0.0009913	0.01177	2.02
High	[K].ATPGSEPK.[G]	1xTMT6plex [K8]; 1xTMT6plex [N-Term]	0.0391143	0.00335892	1	1	1	P31277	P31277 [228-235]		0	1244.73	0.01	0.01	0.01	0.01	1.538					1			76.8			143.1	93			62.35			59.28	48.54		High	0.001096	0.01275	1.94
High	[R].YGNPSENR.[S]	1xTMTpro [N-Term]	0.0391143	0.00335892	1	1	1	Q4VCS5	Q4VCS5 [25-32]		0	1240.62																									No Quan Values	High	0.0007946	0.01038	1.62
High	[R].GLQDVLR.[T]	1xTMT6plex [N-Term]	0.0391143	0.00335892	1	5	2	P40227-1	P40227-1 [29-35]		0	1029.63	0.01	0.01	0.01	0.01	0.378					0.279802			362.8			245.5	649.9			82.98			90.26	89.94		High	0.001096	0.01274	1.91
High	[K].ERPASSEK.[V]	1xTMTpro [K8]; 1xTMTpro [N-Term]	0.0393396	0.00335892	1	4	1	Q9BTC0	Q9BTC0 [134-141]		0	1511.87																									No Quan Values	High	0.0008136	0.01042	2.03
High	[K].ETQFHGSEGR.[Q]	1xTMT6plex [N-Term]	0.0393396	0.00335892	1	1	1	O95163	O95163 [167-176]		0	1376.68																									No Quan Values	High	0.001119	0.01285	2.55
High	[K].AAEYGK.[K]	1xTMTpro [K6]; 1xTMTpro [N-Term]	0.0391143	0.00335892	1	2	2	Q01780	Q01780 [160-165]		0	1246.73	1.484	1.769	1.111	0.868	0.01	0.136903	0.0163453	1	1		529.9	631.6		396.5	309.9		357	10.5	14.41		15.86	15.03		15.76		High	0.000976	0.01168	2.32
High	[R].ATLSEDK.[K]	1xTMT6plex [K7]; 1xTMT6plex [N-Term]	0.0393396	0.00335892	1	1	2	Q9H845	Q9H845 [196-202]		0	1221.71	0.01	0.01	0.01	0.01	0.47					0.0233604			2254			874.8	1859.8			12.33			11.73	54.13		High	0.001119	0.01281	2.11
High	[R].YTDATSK.[Y]	1xTMT6plex [K7]; 1xTMT6plex [N-Term]	0.0391143	0.00335892	1	1	1	Q13217	Q13217 [284-290]		0	1243.69	0.01	0.01	0.01	0.01	0.242					0.00951767			5124.9			254.6	1050.4			28.53			26.46	23.32		High	0.001096	0.01276	2.51
High	[K].DALQEIYNQK.[G]	1xTMTpro [K10]; 1xTMTpro [N-Term]	0.0391143	0.00335892	1	3	1	Q9NRZ7-1	Q9NRZ7-1 [282-291]		0	1830.03																									No Quan Values	High	0.001306	0.01492	1.94
High	[K].LSSSLGR.[S]	1xTMT6plex [N-Term]	0.0393396	0.00335892	1	3	2	Q9BST9	Q9BST9 [217-223]		0	948.568	0.01	0.01	0.01	0.01	1.925					0.0242239			542.1			625.6	325			25.87			20.14	46.87		High	0.001119	0.01287	2.41
High	[K].ILIWSGR.[F]	1xTMTpro [N-Term]	0.0391143	0.00335892	1	1	2	Q96A26	Q96A26 [70-76]		0	1148.71	1.314	0.742	0.728	1.32	0.92	1	0.415117	1	1	1	692.6	390.8		383.3	695.7	484.8	526.9	18.25	8.89		59	14.09	2.63	78.91		High	0.000976	0.01166	2.29
High	[K].NLFELAR.[Q]	1xTMTpro [N-Term]	0.0393396	0.00335892	1	1	2	Q9UN37	Q9UN37 [211-217]		0	1166.69	1.696	0.88	1.369	1.771	1.131	0.058207	1	1	0.00626624	0.947549	741.8	385.1		598.6	774.7	494.6	437.4	12.87	3.08		21.4	18.58	24.94	22.27		High	0.001137	0.01388	2.14
High	[RK].DSVYIFR.[E]	1xTMT6plex [N-Term]	0.0391143	0.00335892	1	3	2	Q9Y5Q8-1	Q9Y5Q8-1 [390-396]		0	1128.63	0.01	0.01	0.01	0.01	1.055					1			219.6			288.5	273.5			69.18			41.02	50.76		High	0.001096	0.01276	2.21
High	[KR].NMMAACDPR.[H]	1xCarbamidomethyl [C6]; 1xOxidation [M]; 1xTMT6plex [N-Term]	0.0393396	0.00335892	7	10	2	Q13885; Q13509; P04350; Q9BUF5; P07437; P68371; Q9BVA1	Q13885 [298-306]; Q13509 [298-306]; P04350 [298-306]; Q9BUF5 [298-306]; P07437 [298-306]; P68371 [298-306]; Q9BVA1 [298-306]		0	1310.59	0.01	0.01	0.01	0.01	0.607					0.0393582			715.9			909.5	1499.6			8.71			6.37	31.32	Shared	High	0.001119	0.01283	1.56
High	[K].NNDLLFR.[ND]	1xTMTpro [N-Term]	0.0393396	0.00335892	1	4	1	O00159-1	O00159-1 [562-568]		0	1195.68																									No Quan Values	High	0.001306	0.015	2.59
High	[R].VLVWDLR.[N]	1xTMTpro [N-Term]	0.0393396	0.00335892	1	2	3	O43684	O43684 [159-165]		0	1204.74	1.201	0.982	1.183	1.708	0.872	1	1	1	1	1	338	276.3		332.9	480.5	245.5	281.4	59.12	47.39		48.59	30.17	4.11	58.47		High	0.0009913	0.01178	2.07
High	[R].AGDSEAPLCS.[-]	1xCarbamidomethyl [C9]; 1xTMT6plex [N-Term]	0.0391143	0.00335892	1	1	1	Q9Y256	Q9Y256 [320-329]		0	1235.58	0.01	0.01	0.01	0.01	0.772					0.578767			447.2			224.3	290.5			11.53			24.31	37.08		High	0.001119	0.01279	1.83
High	[K].DQNTFQK.[L]	1xTMT6plex [K7]; 1xTMT6plex [N-Term]	0.0391143	0.00335892	1	2	1	Q969Z0-1	Q969Z0-1 [447-453]		0	1338.74																									No Quan Values	High	0.001119	0.01281	2.06
High	[K].DPDANGK.[S]	1xTMT6plex [K7]; 1xTMT6plex [N-Term]	0.0393396	0.00335892	1	1	1	Q16795	Q16795 [255-261]		0	1174.65	0.01	0.01	0.01	0.01	1.172					1			1677.6			1138.1	970.9			14.63			6.58	27.62		High	0.001119	0.01281	1.94
High	[K].SLETSSALSPSLK.[N]	1xTMTpro [K13]; 1xTMTpro [N-Term]	0.0391143	0.00335892	1	3	1	Q7Z333	Q7Z333 [1613-1625]		0	1928.12	0.01	0.01	1.409	1.977	1.102			0.937964	0.0122549	1				273.2	383.3	213.6	193.9				10.06	11.25	2.55	33.31		High	0.0007946	0.01042	2.69
High	[R].QAFEEIILQYNK.[L]	1xTMTpro [K12]; 1xTMTpro [N-Term]	0.0391143	0.00335892	1	5	1	Q676U5	Q676U5 [30-41]		0	2104.19	0.855	0.731	1.154	1.085	1.665	1	0.854435	1	1	0.332655	125	106.8		168.6	158.5	243.3	146.1	17.05	12.05		28.88	2.65	0.1	29.77		High	0.001306	0.01494	1.67
High	[K].DISQNK.[R]	1xTMTpro [K6]; 1xTMTpro [N-Term]	0.0393396	0.00335892	2	3	1	P0DMV8; P34931	P0DMV8 [252-257]; P34931 [254-259]		0	1312.77																									Shared	High	0.001306	0.01501	2.34
High	[K].VSDSLTDLALK.[-]	1xTMTpro [K11]; 1xTMTpro [N-Term]	0.0393396	0.00335892	1	1	1	Q8N3C0	Q8N3C0 [2192-2202]		0	1770.05																									No Quan Values	High	0.001306	0.01496	2.12
High	[K].QLPGVK.[S]	1xTMTpro [K6]; 1xTMTpro [N-Term]	0.0391143	0.00335892	1	1	2	P09874	P09874 [198-203]		0	1249.81	0.786	0.61	0.796	0.863	0.339	1	1	1	1	0.548583	406.3	315.1		411.5	445.9	175.4	517	35.14	20.3		39.46	83.42	0.48	42.32		High	0.001306	0.01488	2.4
High	[K].DLFINEYR.[S]	1xTMT6plex [N-Term]	0.0391143	0.00335892	1	2	1	Q9UJX6	Q9UJX6 [513-520]		0	1298.69	0.01	0.01	0.01	0.01	0.404					0.371237			211.6			88.9	219.9			28.19			60.89	85.28		High	0.001096	0.01276	2.01
High	[K].DLEDTEANK.[E]	1xTMT6plex [K9]; 1xTMT6plex [N-Term]	0.0391143	0.00335892	1	1	1	Q9UQE7	Q9UQE7 [419-427]		0	1492.79	0.01	0.01	0.01	0.01	0.938					1			185.6			217.5	231.8			32.3			22.33	17.64		High	0.001096	0.01279	2.11
High	[R].QPPESLK.[L]	1xTMTpro [K7]; 1xTMTpro [N-Term]	0.0393396	0.00335892	1	1	9	O75489	O75489 [247-253]		0	1406.85	0.619	0.563	0.847	1.375	0.345	1	0.861549	1	1	0.560484	687.6	625		941.3	1527.5	383.2	1111	45.32	61.35		38.02	52.84	8.09	30.39		High	0.001306	0.01497	2.78
High	[R].SESEVLEEISR.[A]	1xTMTpro [N-Term]	0.0393396	0.00335892	1	2	1	O15054	O15054 [909-919]		0	1581.83																									No Quan Values	High	0.0008136	0.01047	1.5
High	[R].NGETVPIDEQFDK.[E]	1xTMTpro [K13]; 1xTMTpro [N-Term]	0.0391143	0.00335892	1	1	1	P33176	P33176 [370-382]		0	2100.11	0.914	0.955	1.124	1.091	1.486	1	1	1	1	0.18361	228.8	239.1		281.5	273.3	372.1	250.5	8.78	5.21		13.7	10.19	1.55	26.08		High	0.001306	0.0149	2.14
High	[R].ELQAQIAELQEDFESEKASR.[N]	1xTMTpro [K17]; 1xTMTpro [N-Term]	0.0391143	0.00335892	1	5	1	P35580	P35580 [1115-1134]		1	2929.54																									No Quan Values	High	0.0007946	0.01037	1.33
High	[R].NCPIQK.[R]	1xCarbamidomethyl [C2]; 1xTMTpro [K6]; 1xTMTpro [N-Term]	0.0391143	0.00335892	1	3	1	Q9C0A6	Q9C0A6 [410-415]		0	1367.8	0.01	0.01	3.933	3.714	4.306			6.46824e-05	2.42368e-05	1.83867e-05				140.9	133	154.2	35.8				17.93	8.74	4.7	7.14		High	0.0007946	0.01038	1.99
High	[K].AEEAHK.[I]	1xTMTpro [K6]; 1xTMTpro [N-Term]	0.0393396	0.00335892	1	3	1	O75376-1	O75376-1 [247-252]		0	1292.75																									No Quan Values	High	0.0008136	0.01048	2.43
High	[R].STLFHFVER.[T]	1xTMTpro [N-Term]	0.0391143	0.00335892	1	1	1	Q9P266	Q9P266 [1214-1222]		0	1439.8	0.01	0.01	0.758	0.486	0.953			1	0.602488	1				64.5	41.4	81.1	85.1				29.84	20.44	11.02	44.28		High	0.0007946	0.01035	1.75
High	[K].LRPVDQLR.[H]	1xTMTpro [N-Term]	0.0391143	0.00335892	1	2	4	O75694	O75694 [514-521]		0	1300.8	1.266	0.499	1.593	2.068	0.158	1	1	1	1	0.912076	639.1	252.1		804.2	1043.6	79.8	504.7	96.67	75.95		70.22	78.59	4.88	73.68		High	0.000976	0.01169	3.25
High	[R].WLAYAENK.[L]	1xTMTpro [K8]; 1xTMTpro [N-Term]	0.0391143	0.00335892	1	6	3	Q9H6U6-7	Q9H6U6-7 [239-246]		0	1602.91	0.755	0.506	0.64	0.811	2.39	1	0.0514301	0.85337	1	0.0549912	58.6	39.3		49.8	63	185.7	77.7	25.27	21.04		14.18	25.3	1.47	44.93		High	0.001306	0.01492	1.56
High	[R].EFAAFFAK.[K]	1xTMTpro [K8]; 1xTMTpro [N-Term]	0.0393396	0.00335892	1	2	2	Q96A65	Q96A65 [424-431]		0	1538.89	1.889	1.946	1.061	0.873	1.045	0.375781	0.230647	1	1	1	114.6	118		64.4	52.9	63.4	60.6	11.99	2.13		33.51	28.03	26.04	51.93		High	0.0008136	0.01044	1.9
High	[K].WEINVIIK.[N]	1xTMTpro [K8]; 1xTMTpro [N-Term]	0.0391143	0.00335892	1	4	1	Q96RL7	Q96RL7 [1552-1559]		0	1623.01	1.564	1.181	1.288	1.144	1.05						74.8	56.5		61.6	54.7	50.2	47.8	11.98	7.29		7.71	7.62	24.12			High	0.001306	0.01491	2.22
High	[K].LTLLNPK.[G]	1xTMTpro [K7]; 1xTMTpro [N-Term]	0.0393396	0.00335892	1	2	1	P53396-1	P53396-1 [266-272]		0	1406.92	0.796	0.519	0.776	0.525	0.493	1	0.0709149	1	0.145357	0.109878	548.6	357.9		535.1	361.9	339.6	689.5	14.44	6.48		28.25	6.73	1.17	39.63		High	0.001306	0.01502	2.5
High	[R].ITPEEAK.[Y]	1xTMT6plex [K7]; 1xTMT6plex [N-Term]	0.0391143	0.00335892	1	1	2	P62701	P62701 [114-120]		0	1245.75	0.01	0.01	0.01	0.01	1.322					1			1273.4			3288.3	2487.5			46.06			35.49	29.81		High	0.001119	0.01279	2.46
High	[R].LVAFPTR.[V]	1xTMT6plex [N-Term]	0.0391143	0.00335892	1	2	5	O00258-1	O00258-1 [142-148]		0	1032.64	0.01	0.01	0.01	0.01	1.466					1			1258			696.9	475.3			76.37			48.97	59.97		High	0.001096	0.01277	2.21
High	[R].LVGDAAK.[S]	1xTMTpro [K7]; 1xTMTpro [N-Term]	0.0391143	0.00335892	1	2	2	P17066	P17066 [52-58]		0	1281.8	2.598	0.512	0.932	0.635	0.737	5.94234e-05	0.00304047	1	0.139277	0.950374	2445.7	482.3		877.3	597.4	693.4	941.3	23.63	19.18		21.79	9.8	7.91	28.46		High	0.000976	0.01168	1.32
High	[R].LVPLVEDFCNLDDDELR.[E]	1xCarbamidomethyl [C9]; 1xTMT6plex [N-Term]	0.0391143	0.00335892	1	2	1	O75155-1	O75155-1 [259-275]		0	2291.14	0.01	0.01	0.01	0.01	1.462								49.1			68.7	47			23.04			18.19			High	0.001119	0.0128	1.73
High	[K].LVWIPSER.[H]	1xTMTpro [N-Term]	0.0393396	0.00335892	1	5	11	P35580	P35580 [35-42]		0	1303.77	0.517	0.225	1.119	0.207	0.191	1	1	1	0.765646	0.781585	1878.2	818.5		4066.8	751	693.1	3633.9	55.15	103.59		46.29	41.89	45.73	89.6		High	0.0009074	0.01173	2.04
High	[R].IVYFILSR.[V]	1xTMT6plex [N-Term]	0.0393396	0.00335892	1	4	1	Q4KMQ2-1	Q4KMQ2-1 [211-218]		0	1239.77																									No Quan Values	High	0.001119	0.01283	1.21
High	[R].LYQECEK.[L]	1xCarbamidomethyl [C5]; 1xTMT6plex [K7]; 1xTMT6plex [N-Term]	0.0393396	0.00335892	2	5	2	O95757; Q92598	O95757 [266-272]; Q92598 [266-272]		0	1427.76	0.01	0.01	0.01	0.01	1.535					1			848.4			2061.7	1343.5			43.66			39.55	49.72	Shared	High	0.001119	0.01284	2.32
High	[-].MAALTLR.[G]	1xTMT6plex [N-Term]; 1xMet-loss [N-Term]	0.0391143	0.00335892	1	2	2	Q96CB9	Q96CB9 [1-7]	Q96CB9 1xMet-loss [N-Term]	0	873.572																									No Quan Values	High	0.001119	0.01281	2.1
High	[-].MAGIAAK.[L]	1xTMT6plex [K7]; 1xTMT6plex [N-Term]; 1xMet-loss [N-Term]	0.0393396	0.00335892	1	1	10	P17655-1	P17655-1 [1-7]	P17655-1 1xMet-loss [N-Term]	0	988.656	0.01	0.01	0.01	0.01	0.426					0.0214879			9152			5707.4	13392.9			35.08			45.66	55.96		High	0.001119	0.01288	2.29
High	[-].MPENVAPR.[S]	1xTMT6plex [N-Term]; 1xMet-loss [N-Term]	0.0391143	0.00335892	1	2	2	P50991	P50991 [1-8]	P50991 1xMet-loss [N-Term]	0	1011.58	0.01	0.01	0.01	0.01	0.752					0.118923			1396.1			1462.9	1945.6			10.38			13.02	18.97		High	0.001096	0.01276	2.13
High	[-].MQLTVK.[A]	1xTMTpro [K6]; 1xTMTpro [N-Term]	0.0391143	0.00335892	1	1	2	P11441	P11441 [1-6]		0	1327.83	100	100	100	100							182.4	51		120.7	76.3			11.43	3.1		17.64	11.35				High	0.000976	0.01168	2.06
High	[R].DYDDMSPR.[R]	1xTMTpro [N-Term]	0.0393396	0.00335892	1	3	1	P61978-2	P61978-2 [279-286]		0	1302.6	0.961	1.297	0.794	0.77	0.01	1	0.018111	0.0602193	0.0221985		897.2	1211.3		741.4	719.5		934	11.29	0.62		3.86	0.43		0.32		High	0.000976	0.01173	2.4
High	[K].AQYLAAK.[A]	1xTMTpro [K7]; 1xTMTpro [N-Term]	0.0391143	0.00335892	1	1	1	O75175	O75175 [683-689]		0	1372.84																									No Quan Values	High	0.0007946	0.01035	2.07
High	[K].MPSGEFAR.[I]	1xTMTpro [N-Term]	0.0391143	0.00335892	1	1	1	P12004	P12004 [139-146]		0	1198.62	0.826	0.76	0.652	0.887	0.975	1	0.971837	1	1	1	803.1	739.2		633.9	862.3	948.4	972.3	17.88	8.52		2.61	3.8	5.52	48.3		High	0.001306	0.01494	2.35
High	[K].VFLISASSK.[D]	1xTMTpro [K9]; 1xTMTpro [N-Term]	0.0391143	0.00335892	1	3	1	Q9H6Z4	Q9H6Z4 [487-495]		0	1559.97	0.01	0.01	1.001	0.888	0.631			1	1	0.2683				124.7	110.7	78.7	124.6				20.8	13.58	12.28	64.21		High	0.0007946	0.01039	1.95
High	[K].VCASGMK.[A]	1xCarbamidomethyl [C2]; 1xTMTpro [K7]; 1xTMTpro [N-Term]	0.0393396	0.00335892	1	2	2	P24752	P24752 [125-131]		0	1360.76	0.913	0.656	0.774	1.018	0.697	1	0.135636	0.868115	1	0.912396	106.8	76.8		90.7	119.2	81.6	117.1	29.9	17.83		29.08	17.91	4.53	7.19		High	0.001306	0.01496	1.55
High	[R].TSIETNIR.[VL]	1xTMT6plex [N-Term]	0.0391143	0.00335892	1	9	1	P14859-1	P14859-1 [384-391]		0	1162.66	0.01	0.01	0.01	0.01	1.069					1			396.8			500.2	468			17.57			11.38	30.05		High	0.001119	0.01281	1.55
High	[R].TGLSPLK.[F]	1xTMTpro [K7]; 1xTMTpro [N-Term]	0.0393396	0.00335892	1	1	2	P0C7P0	P0C7P0 [80-86]		0	1323.85	0.712	0.615	0.788	0.476	0.579	1	1	1	1	1	1436.7	1240.4		1589.8	960.5	1169.3	2018	27	7.42		38.83	21.64	4.32	85.83		High	0.001306	0.015	2.29
High	[R].LMDLLSK.[K]	1xTMT6plex [K7]; 1xTMT6plex [N-Term]	0.0395663	0.00337561	1	3	2	Q8IZ52	Q8IZ52 [597-603]		0	1277.79																									No Quan Values	High	0.00113	0.01295	1.83
High	[R].LIPDDLSLLK.[L]	1xTMTpro [K10]; 1xTMTpro [N-Term]	0.0395663	0.00337561	1	1	2	Q8NCF5-1	Q8NCF5-1 [136-145]		0	1735.09	1.077	1.126	1.004	1.191	0.913	1	1	1	1	1	89.4	93.5		83.4	98.9	75.8	83	20	28.61		17.02	9.7	6.82	9.15		High	0.001152	0.01367	2.56
High	[K].FAWAIDMADEDYEF.[-]	1xTMTpro [N-Term]	0.0395663	0.00337561	1	1	1	P11387	P11387 [752-765]		0	2026.91	0.508	0.477	0.491	0.536	0.01						49.6	46.6		48	52.3		97.7	15.35	17.05		5.47	9.19				High	0.0009913	0.01179	2.68
High	[K].GYTEVLK.[L]	1xTMT6plex [K7]; 1xTMT6plex [N-Term]	0.0395663	0.00337561	1	5	1	O14974	O14974 [210-216]		0	1267.77																									No Quan Values	High	0.00113	0.01292	1.58
High	[R].DPNQGGK.[D]	1xTMTpro [K7]; 1xTMTpro [N-Term]	0.0395663	0.00337561	3	10	1	O43432; Q04637; Q04637-8	O43432 [146-152]; Q04637 [184-190]; Q04637-8 [184-190]		0	1323.75	2.182	1.164	1.681	1.158	0.01	0.0390174	1	0.208835	1		1877	1001.5		1446.1	996.3		860.1	27.06	15.58		26.16	8.4		9.59	Shared	High	0.0009913	0.0118	2.18
High	[K].SDNQPSTEK.[A]	1xTMT6plex [K9]; 1xTMT6plex [N-Term]	0.0395663	0.00337561	1	2	1	Q8WXH0-1	Q8WXH0-1 [1073-1081]		0	1463.77																									No Quan Values	High	0.00113	0.01295	1.02
High	[K].IPSENNK.[L]	1xTMTpro [K7]; 1xTMTpro [N-Term]	0.0395663	0.00337561	1	2	1	P51809	P51809 [36-42]		0	1409.82	2.425	1.916	2.103	3.027	0.01	0.172675	0.333364	0.649453	0.0661965		260.8	206.1		226.2	325.6		107.6	21.82	14.73		12.58	8.82		80.15		High	0.0009913	0.01178	1.76
High	[R].LWIIEAK.[D]	1xTMTpro [K7]; 1xTMTpro [N-Term]	0.0395663	0.00337561	1	2	3	Q9UJF2	Q9UJF2 [173-179]		0	1480.94	100	100	100	100							33.1	37.4		31.7	32.5			37.5	13.57		16.92	0.3				High	0.0009913	0.01185	2.12
High	[R].LYFCVDR.[G]	1xCarbamidomethyl [C4]; 1xTMT6plex [N-Term]	0.0395663	0.00337561	1	1	2	O14654	O14654 [655-661]		0	1201.62	0.01	0.01	0.01	0.01	1.246					0.70829			803.8			812.6	652			32.39			16.7	41.29		High	0.001119	0.0129	2.48
High	[R].HPPGGGGGQR.[S]	1xTMTpro [N-Term]	0.0395663	0.00337561	1	4	5	Q96T37-1	Q96T37-1 [282-291]		0	1223.66																									No Quan Values	High	0.0008136	0.01056	2.22
High	[R].EQHLTK.[E]	1xTMTpro [K6]; 1xTMTpro [N-Term]	0.0395663	0.00337561	1	1	1	O75533-1	O75533-1 [158-163]		0	1363.82	0.834	0.463	0.964	0.771	0.31	1	0.760988	1	1	0.452017	114.3	63.4		132.1	105.7	42.5	137.1	45.21	26.58		23.2	9.27	8.33	73.88		High	0.001306	0.0151	1.68
High	[R].FEAPLFNAR.[I]	1xTMT6plex [N-Term]	0.0395663	0.00337561	1	5	1	P28331-1	P28331-1 [409-417]		0	1293.72																									No Quan Values	High	0.00113	0.01297	2.09
High	[R].KLLEGEECR.[MLI]	1xCarbamidomethyl [C8]; 1xTMTpro [K1]; 1xTMTpro [N-Term]	0.0395663	0.00337561	5	11	5	Q7RTS7; P35908; P04259; P02538; P13647	Q7RTS7 [444-452]; P35908 [482-490]; P04259 [467-475]; P02538 [467-475]; P13647 [472-480]		1	1741.98	0.098	0.088	0.164	0.094	0.066	2.19165e-05	2.31563e-06	0.00731734	6.61835e-06	0.000143914	1852.9	1667.8		3088.4	1772.1	1252.4	18877.8	52.85	27.65		70.78	30.85	5.01	46.4	Shared	High	0.0009913	0.01184	2.07
High	[R].KPEEESPR.[K]	1xTMTpro [K1]; 1xTMTpro [N-Term]	0.0395663	0.00337561	1	4	2	P49321	P49321 [721-728]		0	1579.89	0.528	0.339	0.689	0.443	0.507	0.124169	0.00472952	1	0.0616009	0.421574	561.1	360.6		732.8	471.2	539.1	1063.2	11.71	42.13		53.79	29.56	3.27	55.14		High	0.0009913	0.01181	1.92
High	[K].MLELFK.[N]	1xTMTpro [K6]; 1xTMTpro [N-Term]	0.0395663	0.00337561	1	1	5	Q9BYD6	Q9BYD6 [233-238]		0	1388.85	1.424	0.95	1.248	1.208	3.88	0.101403	1	1	0.938987	4.63358e-06	455.2	303.8		399	386.3	1240.6	319.7	14.58	20.36		18.38	12.29	1.09	13.04		High	0.0009913	0.01186	2.32
High	[K].QSSNLYCTLEVDSFGYFVNK.[A]	1xCarbamidomethyl [C7]; 1xTMT6plex [K20]; 1xTMT6plex [N-Term]	0.0395663	0.00337561	1	2	1	P11274-1	P11274-1 [925-944]		0	2829.42																									No Quan Values	High	0.001119	0.0129	1.48
High	[K].DGSASAAAK.[K]	1xTMTpro [K9]; 1xTMTpro [N-Term]	0.0395663	0.00337561	1	2	1	P43243	P43243 [703-711]		0	1385.79																									No Quan Values	High	0.0009913	0.01186	1.82
High	[R].QNFVVK.[G]	1xTMTpro [K6]; 1xTMTpro [N-Term]	0.0395663	0.00337561	1	2	2	O43167-1	O43167-1 [196-201]		0	1342.83	0.01	0.01	2.428	4.749	4.5			0.00383364	1.21339e-05	3.13486e-05				218.9	428	405.6	90.1				12.15	8.72	9.51	33.38		High	0.0008136	0.01054	1.7
High	[R].DILALMEVK.[M]	1xTMT6plex [K9]; 1xTMT6plex [N-Term]	0.0395663	0.00337561	1	1	2	Q96EK4	Q96EK4 [266-274]		0	1489.91																									No Quan Values	High	0.00113	0.01296	1.5
High	[R].LVEQVPDR.[A]	1xTMTpro [N-Term]	0.0395663	0.00337561	1	1	3	Q9Y4R8	Q9Y4R8 [255-262]		0	1259.73	1.327	0.616	1.377	1.829	1.741	0.767524	1	1	0.036801	0.101852	735.3	341.4		762.6	1013.1	964.3	554	19	8.2		37.93	18.87	9.52	44.04		High	0.0009913	0.01184	2.58
High	[K].ETNNIPNHR.[V]	1xTMTpro [N-Term]	0.0395663	0.00337561	1	7	1	Q9HAU0-1	Q9HAU0-1 [289-297]		0	1398.74	1.443	0.901	1.748	0.946	0.01	0.889806	1	0.838642	1		452.5	282.5		548.1	296.6		313.5	26.04	7.19		28.47	5.52		28.13		High	0.0009913	0.01184	2.7
High	[R].AEVSELK.[IC]	1xTMT6plex [K7]; 1xTMT6plex [N-Term]	0.0395663	0.00337561	2	4	1	P67936-2; P67936	P67936-2 [183-189]; P67936 [147-153]		0	1233.75	0.01	0.01	0.01	0.01	0.604					1			2426			1080.1	1788.1			83.58			55.87	132.19	Shared	High	0.001119	0.01291	2.72
High	[K].AGQAVDDFIEK.[L]	1xTMTpro [K11]; 1xTMTpro [N-Term]	0.0395663	0.00337561	1	2	1	P52209	P52209 [77-87]		0	1801	0.578	0.506	1.812	0.551	0.503	0.0724534	0.0266134	0.222066	0.11732	0.0699459	145.5	127.3		456	138.8	126.7	251.6	20.8	4.93		18.63	7.73	2.59	23.31		High	0.001306	0.01506	2.41
High	[K].EMPLQDPR.[S]	1xTMTpro [N-Term]	0.0395663	0.00337561	1	1	2	Q6UW78	Q6UW78 [41-48]		0	1289.68	0.562	0.68	0.809	1.336	0.922	0.805365	0.887592	1	1	1	306.3	371		441	728.4	502.7	545.2	37.82	1.91		18.45	47.65	40.36	59.93		High	0.0008136	0.01055	2.56
High	[K].TGDEEMLK.[D]	1xTMTpro [K8]; 1xTMTpro [N-Term]	0.0395663	0.00337561	1	2	1	Q96EI5	Q96EI5 [53-60]		0	1530.83	1.197	1.423	1.463	1.979	0.01						424.9	504.9		519	702.1		354.8	12.24	9.11		9.44	7.18				High	0.0009913	0.01178	2.26
High	[K].VYNISEFTR.[R]	1xTMTpro [N-Term]	0.0395663	0.00337561	1	1	1	O60427	O60427 [42-50]		0	1432.78	1.09	1.719	0.995	2.099	0.01						387.6	611.5		353.9	746.9		355.7	15.24	6.48		5.56	1.95				High	0.0009913	0.01182	1.49
High	[R].DWEAIASR.[M]	1xTMT6plex [N-Term]	0.0395663	0.00337561	1	2	1	P49750-4	P49750-4 [2069-2076]		0	1176.62																									No Quan Values	High	0.00113	0.01294	1.81
High	[R].FSVAEHQER.[Y]	1xTMTpro [N-Term]	0.0395663	0.00337561	1	13	1	Q8IZX4	Q8IZX4 [1072-1080]		0	1406.73																									No Quan Values	High	0.0009913	0.01179	1.68
High	[R].LQPLQGSGVK.[T]	1xTMTpro [K10]; 1xTMTpro [N-Term]	0.0395663	0.00337561	1	3	1	Q9C0A6	Q9C0A6 [1427-1436]		0	1635.01	1.439	2.527	2.014	1.894	1.909	1	0.22035	1	0.812346	0.788318	98.6	173		137.9	129.7	130.7	68.5	20.9	10.65		13.28	5.21	6.14	80.64		High	0.001306	0.0151	2.46
High	[R].GAIILAK.[L]	1xTMT6plex [K7]; 1xTMT6plex [N-Term]	0.0395663	0.00337561	1	1	1	P15880	P15880 [153-159]		0	1143.79	0.01	0.01	0.01	0.01	4.893					0.000317994			161.8			1256.5	256.8			25.4			7.31	20.56		High	0.00113	0.01295	2.23
High	[R].TYVPCLK.[T]	1xCarbamidomethyl [C5]; 1xTMTpro [K7]; 1xTMTpro [N-Term]	0.0395663	0.00337561	1	1	5	Q96A35	Q96A35 [186-192]		0	1488.87	0.861	0.728	0.526	0.631	0.839	1	1	1	1	1	190.3	160.9		116.1	139.5	185.3	221	41.21	19.72		66.54	36.84	8.8	74.2		High	0.0008136	0.01052	2.1
High	[R].SQIYGSR.[Q]	1xTMT6plex [N-Term]	0.0395663	0.00337561	1	2	1	P12956	P12956 [319-325]		0	1039.57	0.01	0.01	0.01	0.01	0.237					0.00635348			262.6			282.4	1191.3			50.26			6.89	8.82		High	0.00113	0.01293	2.31
High	[K].DVNPGGK.[E]	1xTMT6plex [K7]; 1xTMT6plex [N-Term]	0.0395663	0.00337561	1	3	3	Q9UQ35	Q9UQ35 [102-108]		0	1144.67	0.01	0.01	0.01	0.01	0.581					0.089111			913.7			975.3	1677.4			33.9			30.85	43.21		High	0.00113	0.01297	2.35
High	[K].IIEEFVSGLESYIEDEDSFR.[N]	1xTMTpro [N-Term]	0.0395663	0.00337561	1	4	1	Q9BXW9-1	Q9BXW9-1 [92-111]		0	2681.32	0.01	0.01	0.736	2.055	0.747			1	1	0.848718				38.7	108	39.3	52.5				30.8	9.88	16.53	112.14		High	0.0008136	0.01052	0.78
High	[K].TVGLQSR.[T]	1xTMTpro [N-Term]	0.0395663	0.00337561	1	1	5	Q53GQ0	Q53GQ0 [262-268]		0	1064.64	0.962	1.141	0.838	2.469	3.811	1	1	1	0.0017847	0.00141527	322.3	382.4		280.9	827.3	1277.1	335.1	27.37	16.33		51.92	33.96	35.56	40.02		High	0.0009913	0.01183	2.03
High	[R].GLQDVLR.[T]	1xTMTpro [N-Term]	0.0395663	0.00337561	1	5	2	P40227-1	P40227-1 [29-35]		0	1104.67	1.1	0.515	1.26	0.961	0.455	1	0.00102912	1	0.780518	0.00928554	1044.2	488.5		1196.4	912.2	432.1	949.3	17.39	13.34		21.29	19.6	10.07	53.11		High	0.001306	0.01512	2.36
High	[K].INHLPAETR.[Q]	1xTMTpro [N-Term]	0.0397942	0.00339292	1	2	1	Q7Z569	Q7Z569 [546-554]		0	1354.78	1.846	1.652	2.04	1.418	0.784	0.00605685	0.0232834	0.0109136	0.211406	0.646559	347.9	311.5		384.5	267.3	147.8	188.5	4.25	7.07		14.16	11.67	3.89	23.79		High	0.001306	0.01522	2.18
High	[R].LLETDSK.[S]	1xTMT6plex [K7]; 1xTMT6plex [N-Term]	0.0397942	0.00339292	1	2	1	O60447	O60447 [95-101]		0	1263.76	0.01	0.01	0.01	0.01	1.194					0.63107			959.1			1058.1	886			21.56			15.18	10.48		High	0.00113	0.01303	2.16
High	[K].LELNSGR.[R]	1xTMT6plex [N-Term]	0.0397942	0.00339292	1	2	2	Q9UG63	Q9UG63 [106-112]		0	1017.59	0.01	0.01	0.01	0.01	1.063					1			1888.4			1529.4	1439.2			8.86			22.5	33.47		High	0.00113	0.01298	2.57
High	[R].LDCAQLK.[E]	1xCarbamidomethyl [C3]; 1xTMTpro [K7]; 1xTMTpro [N-Term]	0.0397942	0.00339292	1	2	3	P09543-1	P09543-1 [156-162]		0	1455.85	0.85	1.041	0.449	1.345	1.807	1	1	1	0.795773	0.989566	788.6	965.7		416.4	1247.5	1676	927.4	79.67	57.29		89.19	40.83	1.1	83.87		High	0.001306	0.01518	2.32
High	[-].MAQEIDLSALK.[E]	1xTMTpro [K11]; 1xTMTpro [N-Term]	0.0397942	0.00339292	1	2	1	Q4VX76-1	Q4VX76-1 [1-11]		0	1827.05																									No Quan Values	High	0.001306	0.01522	1.95
High	[R].QEAEQLK.[NK]	1xTMT6plex [K7]; 1xTMT6plex [N-Term]	0.0397942	0.00339292	1	4	2	P62873	P62873 [9-15]		0	1303.76	0.01	0.01	0.01	0.01	0.912					0.685687			1903.6			1277.6	1401.1			31.43			8.87	88.04		High	0.00113	0.01303	2.36
High	[R].ELEAFSILQK.[S]	1xTMTpro [K10]; 1xTMTpro [N-Term]	0.0397942	0.00339292	1	2	1	Q68CZ6	Q68CZ6 [57-66]		0	1786.06																									No Quan Values	High	0.0008136	0.01059	1.49
High	[K].LMCPQEIVDYIADK.[K]	1xCarbamidomethyl [C3]; 1xTMTpro [K14]; 1xTMTpro [N-Term]	0.0397942	0.00339292	1	1	1	O14561	O14561 [138-151]		0	2303.23	0.778	0.321	0.393	0.451	0.01	1	0.0057716	0.0914427	0.111649		104.9	43.3		53	60.8		134.8	7.55	11.77		16.11	17.47		58.5		High	0.0009913	0.01189	1.71
High	[R].QLQACSLVPGFTDIFSESK.[E]	1xCarbamidomethyl [C5]; 1xTMTpro [K19]; 1xTMTpro [N-Term]	0.0397942	0.00339292	1	2	1	O43149	O43149 [158-176]		0	2735.46	1.267	0.796	1.164	1.084	1.08						164.6	103.3		151.2	140.8	140.3	129.9	13.82	13.05		12.6	4.41	9.02			High	0.001306	0.01516	1.94
High	[R].AESGDSLGSEDR.[D]	1xTMTpro [N-Term]	0.0397942	0.00339292	1	2	1	Q9NQW6	Q9NQW6 [656-667]		0	1526.73	100	100	100	100							41.4	23.3		32	64.2			25.67	27.97		33.14	12.19				High	0.0009913	0.01188	2.11
High	[K].GGVVGIK.[V]	1xTMTpro [K7]; 1xTMTpro [N-Term]	0.0397942	0.00339292	1	2	6	P04075	P04075 [102-108]		0	1237.81	1.048	0.704	0.631	0.448	0.235	1	1	1	0.183041	0.0075072	3115.6	2094.1		1875.7	1330.6	699.5	2972.8	14.73	43		78	14.58	31.07	86.05		High	0.0008136	0.01064	2
High	[K].YWLMLNEK.[E]	1xTMTpro [K8]; 1xTMTpro [N-Term]	0.0397942	0.00339292	1	1	2	Q9H7Z7	Q9H7Z7 [209-216]		0	1704.96	0.47	0.739	0.597	0.601	0.741	0.831629	1	0.852473	1	1	41	64.5		52.1	52.4	64.7	87.2	26.71	42.34		57.9	15.66	1.56	60.63		High	0.0009913	0.01187	1.97
High	[R].ETPLPIDPSMFPTWPAK.[S]	1xTMTpro [K17]; 1xTMTpro [N-Term]	0.0397942	0.00339292	1	17	1	P21127-1	P21127-1 [725-741]		0	2535.38	0.299	0.297	0.279	0.225	0.01						41.6	41.3		38.8	31.3		139.1	14.17	12.95		15.98	8.95				High	0.0009913	0.01193	1.63
High	[K].YQSNPK.[V]	1xTMTpro [K6]; 1xTMTpro [N-Term]	0.0397942	0.00339292	1	2	2	P50502	P50502 [348-353]		0	1344.78	4.601	0.648	1.214	0.728	0.386	0.0277243	1	1	1	0.453986	868.8	122.3		229.2	137.5	72.9	188.8	22.75	51.17		80.07	31.5	6.71	70.93		High	0.0008136	0.0106	1.86
High	[K].EQNGVQDPQHER.[I]	1xTMT6plex [N-Term]	0.0397942	0.00339292	1	3	1	Q9NRA1	Q9NRA1 [37-48]		0	1665.81																									No Quan Values	High	0.00113	0.013	1.71
High	[R].ILNPYNLFLSGDSLR.[C]	1xTMT6plex [N-Term]	0.0397942	0.00339292	1	2	1	Q9UGL1-1	Q9UGL1-1 [178-192]		0	1951.09	0.01	0.01	0.01	0.01	0.674					0.600316			65.4			58.4	86.6			25.13			18.78	76.57		High	0.00113	0.01302	1.4
High	[R].FGLNIDR.[W]	1xTMT6plex [N-Term]	0.0397942	0.00339292	1	1	1	O43920	O43920 [10-16]		0	1063.61	0.01	0.01	0.01	0.01	1.844					0.0469879			358.5			991.7	537.9			27.14			11.77	27.71		High	0.00113	0.01301	1.69
High	[R].VWSDFLR.[V]	1xTMT6plex [N-Term]	0.0397942	0.00339292	1	4	3	Q9BUK6	Q9BUK6 [163-169]		0	1151.64	0.01	0.01	0.01	0.01	1.056					1			1252.8			586.7	555.5			24.2			57.95	46.37		High	0.00113	0.013	1.7
High	[K].GMSLNLEPDNVGVVVFGNDK.[L]	1xOxidation [M2]; 1xTMT6plex [K20]; 1xTMT6plex [N-Term]	0.0397942	0.00339292	1	3	2	P25705-1	P25705-1 [104-123]		0	2578.36	0.01	0.01	0.01	0.01	0.962								249.4			261.5	271.9			3.75			10.78			High	0.00113	0.01298	1.69
High	[K].DAIDPLLFK.[Y]	1xTMT6plex [K9]; 1xTMT6plex [N-Term]	0.0397942	0.00339292	1	2	1	Q9NRL2	Q9NRL2 [183-191]		0	1489.9	0.01	0.01	0.01	0.01	0.798					1			310.1			338.4	423.9			28.99			14.7	12.93		High	0.00113	0.01302	2.65
High	[R].LPFNFFFPFV.[-]	1xTMT6plex [N-Term]	0.0397942	0.00339292	1	5	1	Q2MV58-1	Q2MV58-1 [578-587]		0	1503.82																									No Quan Values	High	0.00113	0.01298	1.5
High	[R].LVSVQEDAGK.[S]	1xTMT6plex [K10]; 1xTMT6plex [N-Term]	0.0397942	0.00339292	1	4	1	Q9Y2I7-1	Q9Y2I7-1 [289-298]		0	1503.88	0.01	0.01	0.01	0.01	0.722					0.779528			280.8			213.4	295.4			16.17			34.04	23.97		High	0.00113	0.01299	1.94
High	[R].AGSSLQK.[K]	1xTMTpro [K7]; 1xTMTpro [N-Term]	0.0397942	0.00339292	1	1	3	O60231	O60231 [114-120]		0	1298.79	2.312	2.897	1.437	1.216	0.01	2.43164e-06	2.68099e-07	0.00395904	0.0666993		1395.1	1747.7		866.7	733.7		603.3	4.26	5.82		7.44	2.16		8.68		High	0.001306	0.01521	1.27
High	[R].YLYYTGR.[I]	1xTMT6plex [N-Term]	0.0397942	0.00339292	1	2	5	O43242	O43242 [288-294]		0	1164.63	0.01	0.01	0.01	0.01	3.26					1			1175.2			2422	742.9			75.77			66.44	91.6		High	0.00113	0.01304	1.95
High	[K].SQVDAQLLTVQK.[L]	1xTMTpro [K12]; 1xTMTpro [N-Term]	0.0397942	0.00339292	1	2	1	O75150	O75150 [819-830]		0	1938.15																									No Quan Values	High	0.0009913	0.01189	2.15
High	[R].SDDSEHK.[Y]	1xTMT6plex [K7]; 1xTMT6plex [N-Term]	0.0397942	0.00339292	1	4	3	Q9Y6A1	Q9Y6A1 [558-564]		0	1275.66	0.01	0.01	0.01	0.01	0.588					0.619894			117.2			63.9	108.7			32.07			55.35	23.2		High	0.00113	0.01298	1.54
High	[R].NYQIGK.[T]	1xTMTpro [K6]; 1xTMTpro [N-Term]	0.0400236	0.00344866	1	2	4	Q13459-1	Q13459-1 [930-935]		0	1330.8	1.07	1.357	3.36	1.539	1.489	1	0.771154	0.00103584	0.111395	0.650241	227.5	288.5		714.3	327.3	316.6	212.6	19.77	8.87		41.59	31.87	15.52	56.77		High	0.001306	0.01525	2.16
High	[-].MLETILR.[M]	1xTMT6plex [N-Term]; 1xMet-loss [N-Term]	0.0400236	0.00344866	1	1	3				0	973.624	0.01	0.01	0.01	0.01	0.392					0.000776787			290.7			266	677.8			17.03			7.01	18.47		High	0.001141	0.01308	1.78
High	[R].STFETEHAGQR.[D]	1xTMTpro [N-Term]	0.0400236	0.00344866	1	3	1	P49750-4	P49750-4 [1673-1683]		0	1566.78	1.711	0.762	1.159	1.061	0.914	0.25091	0.994003	1	1	1	667.1	296.9		451.8	413.8	356.2	389.8	21.52	2.58		24.55	4.77	2.8	38.97		High	0.001337	0.01528	2.04
High	[K].NMFAIWR.[V]	1xTMTpro [N-Term]	0.0400236	0.00344866	1	1	4	Q9NX20	Q9NX20 [117-123]		0	1241.68	2.58	2.353	2.202	4.305	2.653	0.043903	0.055187	0.726073	8.77228e-05	0.0522945	439.4	400.7		375	733.3	451.9	170.3	30.66	31.7		25.24	24.87	18.59	46.93		High	0.0008896	0.0115	2.29
High	[K].QEPNGNSK.[V]	1xTMT6plex [K8]; 1xTMT6plex [N-Term]	0.0400236	0.00344866	1	2	2	Q8NBN3-1	Q8NBN3-1 [502-509]		0	1331.73	0.01	0.01	0.01	0.01	0.32					0.243007			167			36	112.5			59.41			85.51	49.32		High	0.001141	0.0131	1.48
High	[-].MSVQVVSAAAAAK.[V]	1xTMTpro [K13]; 1xTMTpro [N-Term]	0.0400236	0.00344866	1	2	1	Q96HN2	Q96HN2 [1-13]		0	1841.08	0.843	1.954	0.682	0.442	0.01						85	196.8		68.7	44.5		100.7	19	8.19		23.02	24.14				High	0.0009913	0.01195	2.48
High	[R].DQPWYK.[A]	1xTMTpro [K6]; 1xTMTpro [N-Term]	0.0400236	0.00344866	1	1	3	Q96F86	Q96F86 [421-426]		0	1444.81	5.387	2.038	2.658	2.457	1.215	0.0001616	0.631389	0.256133	1	1	1146.9	434		565.9	523.2	258.6	212.9	20.17	20.98		67.87	49.83	56.39	74.09		High	0.0008317	0.01067	2.03
High	[K].DLYTTGR.[R]	1xTMT6plex [N-Term]	0.0400236	0.00344866	1	1	1	P46013	P46013 [365-371]		0	1054.57	0.01	0.01	0.01	0.01	7.617					0.000341239			160.2			1015.7	133.3			36.66			8.38	20.28		High	0.001141	0.01307	2.34
High	[K].VIADNVK.[D]	1xTMT6plex [K7]; 1xTMT6plex [N-Term]	0.0400236	0.00344866	1	3	3	P60174-1	P60174-1 [150-156]		0	1216.77	0.01	0.01	0.01	0.01	0.111					0.00459852			1315.1			1176.5	10617.2			115.76			93.14	76.19		High	0.001152	0.01312	2.42
High	[R].QIIGQAK.[K]	1xTMT6plex [K7]; 1xTMT6plex [N-Term]	0.0400236	0.00344866	1	1	1	O00483	O00483 [4-10]		0	1215.78	0.01	0.01	0.01	0.01	0.467					0.369066			234			208.2	445.6			35.21			35.03	32.74		High	0.001141	0.01307	1.99
High	[R].FYLGQWR.[E]	1xTMT6plex [N-Term]	0.0400236	0.00344866	1	2	2	Q9BRN9	Q9BRN9 [204-210]		0	1198.66	0.01	0.01	0.01	0.01	0.652					0.438018			400.3			94.6	145.1			17.88			6.61	52.76		High	0.001141	0.0131	2.05
High	[K].LLVELVQK.[K]	1xTMT6plex [K8]; 1xTMT6plex [N-Term]	0.0400236	0.00344866	1	1	2	Q96KC8	Q96KC8 [541-548]		0	1399.93	0.01	0.01	0.01	0.01	0.841					1			179.7			144.8	172.1			33.36			34.19	16.6		High	0.001141	0.01306	2.03
High	[K].QNLEIHR.[KR]	1xTMT6plex [N-Term]	0.0400236	0.00344866	2	6	2	P98175-1; P78332	P98175-1 [786-792]; P78332 [982-988]		0	1138.65	0.01	0.01	0.01	0.01	0.11					0.51038			1116			714.3	6518.5			138.94			43.59	61.14	Shared	High	0.001141	0.01309	2.28
High	[R].ADWQYSSR.[E]	1xTMT6plex [N-Term]	0.0400236	0.00344866	1	2	1	Q5VST6-1	Q5VST6-1 [54-61]		0	1241.61																									No Quan Values	High	0.001141	0.01307	1.77
High	[K].VESLESLYFTPIPAR.[S]	1xTMT6plex [N-Term]	0.0400236	0.00344866	1	3	1	Q14980-1	Q14980-1 [1767-1781]		0	1951.07																									No Quan Values	High	0.001141	0.01306	1.38
High	[R].TLLHFDTR.[E]	1xTMT6plex [N-Term]	0.0400236	0.00344866	1	3	1	Q8N3P4-1	Q8N3P4-1 [779-786]		0	1231.7																									No Quan Values	High	0.001141	0.01306	1.87
High	[R].REVEVK.[L]	1xTMT6plex [K6]; 1xTMT6plex [N-Term]	0.0400236	0.00344866	1	1	1	Q14739	Q14739 [111-116]		1	1217.76	0.01	0.01	0.01	0.01	1.135					1			291.8			156.8	138.2			56.92			89.28	104.18		High	0.001141	0.01308	2.24
High	[K].AFQEGIAK.[A]	1xTMTpro [K8]; 1xTMTpro [N-Term]	0.0400236	0.00344866	1	2	1	Q9UIG0	Q9UIG0 [886-893]		0	1471.88	0.01	0.01	0.93	1.467	1.421			1	0.0308758	0.119823				986.7	1556.1	1507.8	1061				13.89	19.8	3.62	20.8		High	0.0008317	0.01072	2.54
High	[K].DLLFGVPGK.[Y]	1xTMTpro [K9]; 1xTMTpro [N-Term]	0.0402543	0.0034648	1	2	1	Q12770	Q12770 [211-219]		0	1553.95	100	100	100	100							25.1	57.5		17.4	43.5			40.87	8.04		50.5	13.52				High	0.001006	0.01208	1.63
High	[K].LGLQSLR.[N]	1xTMTpro [N-Term]	0.0402543	0.0034648	1	1	6	P18085	P18085 [143-149]		0	1090.69	9.465	5.645	1.594	3.171	2.242	0.506841	0.909749	1	1	1	2388.8	1424.5		402.2	800.4	565.9	252.4	30	15.69		81.27	65.81	76.27	119.17		High	0.001006	0.01208	2.18
High	[K].SQAEIINALLK.[I]	1xTMT6plex [K11]; 1xTMT6plex [N-Term]	0.0402543	0.0034648	1	3	1	Q7Z4Q2	Q7Z4Q2 [268-278]		0	1658.03																									No Quan Values	High	0.001152	0.01318	1.38
High	[R].GFLLWYSGR.[A]	1xTMTpro [N-Term]	0.0404864	0.0034648	1	1	1	Q15113	Q15113 [141-149]		0	1402.78	0.338	0.325	0.348	0.183	0.01	0.00914649	0.00258831	0.0161259	0.000275448		231.2	222.5		238.2	125.2		684	21.52	21.92		15.66	3.32		32.06		High	0.001006	0.01213	1.25
High	[R].FNISTDR.[R]	1xTMTpro [N-Term]	0.0404864	0.0034648	1	4	2	O75534	O75534 [318-324]		0	1156.63	1.211	0.878	1.212	0.834	0.678	1	1	1	1	0.828954	1283.5	930.7		1283.7	883.4	718.4	1059.6	29.15	24.44		37.61	8.97	1.82	2.6		High	0.001337	0.01545	2.01
High	[K].NIVSLLLSMLGHDEDNTR.[I]	1xTMTpro [N-Term]	0.0402543	0.0034648	1	1	1	Q92616	Q92616 [2426-2443]		0	2331.23																									No Quan Values	High	0.0008317	0.01075	1.26
High	[R].FLLTFQR.[E]	1xTMTpro [N-Term]	0.0404864	0.0034648	1	2	1	O43306	O43306 [648-654]		0	1228.74	1.584	2.252	2.212	6.75	0.01						160.4	228.1		224	683.6		101.3	6.21	11.83		47.59	3.3				High	0.001006	0.01212	1.99
High	[K].FIQSNK.[M]	1xTMTpro [K6]; 1xTMTpro [N-Term]	0.0402543	0.0034648	1	3	1	Q9NS87	Q9NS87 [452-457]		0	1344.81	0.01	0.01	1.285	1.895	1.789			0.291306	0.0116188	0.0169928				90.5	133.4	126	70.4				17.47	2.93	11.12	40.94		High	0.0008317	0.01074	1.68
High	[K].GHLEMVR.[F]	1xTMTpro [N-Term]	0.0404864	0.0034648	1	7	1	O75179-1	O75179-1 [412-418]		0	1145.64	1.46	0.813	2.859	2.995	1.164	0.166571	0.854719	0.00329497	0.000920125	1	231.2	128.8		452.7	474.3	184.4	158.4	19.48	10.15		5.12	7.56	1.53	15.11		High	0.001337	0.0155	1.65
High	[K].YTITPVK.[M]	1xTMTpro [K7]; 1xTMTpro [N-Term]	0.0404864	0.0034648	1	1	3	Q5T653	Q5T653 [72-78]		0	1429.89																									No Quan Values	High	0.001337	0.01546	2.58
High	[R].STPTENELK.[F]	1xTMTpro [K9]; 1xTMTpro [N-Term]	0.0404864	0.0034648	1	2	1	Q9UL33-1	Q9UL33-1 [19-27]		0	1626.92	0.712	0.43	0.646	0.433	0.391	1	0.358753	1	0.450921	0.341137	582.9	352		529	354.3	320.1	818.8	36.52	28.52		32.19	0.67	2.68	55.96		High	0.001337	0.01552	2.1
High	[K].AYSMAK.[Y]	1xTMTpro [K6]; 1xTMTpro [N-Term]	0.0402543	0.0034648	1	1	2	P35080-1	P35080-1 [128-133]		0	1278.74	0.666	0.463	0.595	0.35	0.67	0.850153	0.185505	1	0.244484	1	361.2	250.8		322.5	189.9	363.2	542.3	49.3	37.73		42.46	40.42	5.05	55.49		High	0.001006	0.01208	1.92
High	[K].HFPNIDR.[E]	1xTMTpro [N-Term]	0.0402543	0.0034648	1	1	13	Q14204	Q14204 [2857-2863]		0	1202.66	1.546	0.802	1.188	1.721	1.482	0.15688	1	1	0.200669	0.93282	261.2	135.5		200.7	290.8	250.4	169	27	14.32		37.68	20.04	29.31	70.96		High	0.001337	0.01537	2.49
High	[K].GQVAGPK.[Q]	1xTMTpro [K7]; 1xTMTpro [N-Term]	0.0404864	0.0034648	1	3	2	Q96PV7-1	Q96PV7-1 [746-752]		0	1264.79	0.01	0.01	0.715	2.599	3.24			1	0.476669	0.265822				130.6	475.1	592.2	182.8				19.08	17.41	17.38	90.34		High	0.001337	0.01552	2.15
High	[R].GTSTGIISK.[I]	1xTMT6plex [K9]; 1xTMT6plex [N-Term]	0.0402543	0.0034648	1	3	1	Q9P0L2-1	Q9P0L2-1 [647-655]		0	1321.81																									No Quan Values	High	0.001152	0.01318	1.68
High	[R].APEGDDFLSLHAESDGEGALQVDLGEPAPAPPAADSR.[W]	1xTMTpro [N-Term]	0.0404864	0.0034648	1	1	1	Q9H7N4	Q9H7N4 [440-476]		0	4005.93																									No Quan Values	High	0.001006	0.01212	1.75
High	[K].YNLGLDLR.[T]	1xTMT6plex [N-Term]	0.0404864	0.0034648	1	4	1	P00367	P00367 [528-535]		0	1192.69																									No Quan Values	High	0.001152	0.01327	2.07
High	[R].DCIQYIK.[E]	1xCarbamidomethyl [C2]; 1xTMT6plex [K7]; 1xTMT6plex [N-Term]	0.0404864	0.0034648	1	1	1	Q14683	Q14683 [555-561]		0	1397.79	0.01	0.01	0.01	0.01	0.819					0.885232			2227.6			1729	2111			23.72			9.66	29.34		High	0.001152	0.01322	2.46
High	[K].RLESLASR.[L]	1xTMTpro [N-Term]	0.0402543	0.0034648	1	5	3	Q92614-1	Q92614-1 [1840-1847]		1	1235.74	0.301	0.132	0.191	0.098	0.066	0.817906	0.0213662	0.95548	0.0245808	0.00562223	224.2	97.9		142	72.8	49.5	744.3	59.29	51.68		96.36	51.42	32.91	129.87		High	0.0009913	0.01206	1.64
High	[R].YLTNQK.[N]	1xTMT6plex [K6]; 1xTMT6plex [N-Term]	0.0404864	0.0034648	1	4	2	Q9HAF1	Q9HAF1 [64-69]		0	1224.74	0.01	0.01	0.01	0.01	0.757					0.693048			163.1			186.7	246.5			49.21			27.1	49.33		High	0.001152	0.01321	1.78
High	[R].TLTTMAPYLSTEDVPLAR.[M]	1xTMT6plex [N-Term]	0.0404864	0.0034648	1	2	1	Q8TEX9-1	Q8TEX9-1 [183-200]		0	2208.18	0.01	0.01	0.01	0.01	5.699								49.4			190.9	33.5			19.81			30.65			High	0.001152	0.01321	1.04
High	[K].DTDGGPK.[E]	1xTMT6plex [K7]; 1xTMT6plex [N-Term]	0.0404864	0.0034648	1	1	2	P53985	P53985 [488-494]		0	1147.64	0.01	0.01	0.01	0.01	1.622					0.142899			4250.8			1558.6	961.1			16			23.52	16.49		High	0.001152	0.01326	2.36
High	[R].AESCGSGNSTGYQIR.[L]	1xCarbamidomethyl [C4]; 1xTMT6plex [N-Term]	0.0404864	0.0034648	1	3	1	Q9H2U1	Q9H2U1 [281-295]		0	1815.85	0.01	0.01	0.01	0.01	1.088					1			42.4			131.8	121.1			39.64			7.72	9.96		High	0.001152	0.01326	1.44
High	[R].LDNIFLTR.[M]	1xTMTpro [N-Term]	0.0404864	0.0034648	1	3	2	Q9BQ52-1	Q9BQ52-1 [105-112]		0	1295.76	1.082	0.934	0.735	1.877	1.127	1	1	1	0.0624285	1	1037.8	895.7		705.2	1800.6	1081	959.1	16.45	3.75		31.04	5.11	0.9	14.69		High	0.001337	0.01549	2.26
High	[K].ESFLAPVFTK.[D]	1xTMTpro [K10]; 1xTMTpro [N-Term]	0.0402543	0.0034648	1	1	2	Q8TD26	Q8TD26 [2163-2172]		0	1747.03	0.399	0.822	0.561	0.385	0.01	1	1	1	1		88.8	183.1		124.9	85.8		222.7	93.69	75.78		125.66	16.07		48.01		High	0.0009913	0.01203	1.16
High	[R].CCLNQK.[G]	2xCarbamidomethyl [C1; C2]; 1xTMTpro [K6]; 1xTMTpro [N-Term]	0.0404864	0.0034648	1	3	2	Q6UW56	Q6UW56 [64-69]		0	1430.77	1.977	1.55	0.733	2.994	2.259	0.325859	0.690133	1	0.00398251	0.0204222	264.9	207.7		98.2	401.1	302.7	134	28.77	14.02		31.63	20.96	31.97	52.73		High	0.0008317	0.01083	2.12
High	[K].LLCYISLR.[S]	1xCarbamidomethyl [C3]; 1xTMT6plex [N-Term]	0.0404864	0.0034648	1	3	1	Q9UK61	Q9UK61 [369-376]		0	1266.74																									No Quan Values	High	0.001152	0.01326	1.74
High	[R].GGGCAEAGGDGPR.[R]	1xCarbamidomethyl [C4]; 1xTMT6plex [N-Term]	0.0402543	0.0034648	1	1	1	A6NFI3	A6NFI3 [506-518]		0	1389.64	0.01	0.01	0.01	0.01	1.088								51.8			63.7	58.5			61.75			22.84			High	0.001152	0.01316	1.3
High	[K].ELAALPK.[A]	1xTMTpro [K7]; 1xTMTpro [N-Term]	0.0404864	0.0034648	1	1	4	Q96AG4	Q96AG4 [34-40]		0	1349.86	0.783	3.103	0.84	1.624	2.353	1	0.202716	1	0.538029	0.412768	484	1917.2		519.1	1003.2	1453.8	617.8	31.92	71.5		67.64	49.33	19.88	82.24		High	0.0008317	0.01084	2.23
High	[K].AEAIVYK.[H]	1xTMT6plex [K7]; 1xTMT6plex [N-Term]	0.0404864	0.0034648	1	1	1	P82933	P82933 [281-287]		0	1251.77																									No Quan Values	High	0.001152	0.01324	2.19
High	[R].TVPLVVEK.[L]	1xTMT6plex [K8]; 1xTMT6plex [N-Term]	0.0402543	0.0034648	1	4	1	B2RTY4	B2RTY4 [2074-2081]		0	1342.87																									No Quan Values	High	0.001152	0.01316	2.33
High	[K].LVIDQIDNGFFSPK.[Q]	1xTMT6plex [K14]; 1xTMT6plex [N-Term]	0.0402543	0.0034648	1	2	1	P06737-1	P06737-1 [741-754]		0	2051.16																									No Quan Values	High	0.001152	0.01315	1.92
High	[R].ALQQIK.[-]	1xTMTpro [K6]; 1xTMTpro [N-Term]	0.0404864	0.0034648	1	2	1	Q8N434-1	Q8N434-1 [487-492]		0	1308.85	0.699	0.317	0.897	0.569	0.01	0.717066	0.00289594	1	0.150247		204.4	92.8		262.3	166.5		292.4	28.55	9		21.02	10.25		22.25		High	0.001006	0.01215	2.01
High	[R].IVFQEFR.[Q]	1xTMTpro [N-Term]	0.0402543	0.0034648	2	9	8	P35580; P35749	P35580 [719-725]; P35749 [719-725]		0	1242.72	0.496	0.22	1.77	0.255	0.174	1	0.408294	1	0.243165	0.156049	2454.3	1089.2		8752.3	1261.1	861.6	4944.6	71.43	91.08		56.24	56.03	74.87	101.76	Shared	High	0.0008317	0.01078	2.36
High	[R].LNSQSK.[R]	1xTMTpro [K6]; 1xTMTpro [N-Term]	0.0404864	0.0034648	1	6	2	Q14203	Q14203 [1037-1042]		0	1284.78																									No Quan Values	High	0.001006	0.0121	2.04
High	[R].ACQVPEPEER.[F]	1xCarbamidomethyl [C2]; 1xTMT6plex [N-Term]	0.0402543	0.0034648	1	1	1	Q86VI3	Q86VI3 [1253-1262]		0	1443.71	0.01	0.01	0.01	0.01	0.867					1			98.3			92	106.1			49.41			30.84	58.58		High	0.001152	0.01318	2.24
High	[R].IQINPQNK.[A]	1xTMTpro [K8]; 1xTMTpro [N-Term]	0.0402543	0.0034648	1	1	1	P61803	P61803 [75-82]		0	1562.95	0.01	0.01	0.662	0.588	0.546			0.919376	0.242066	0.158038				115.5	102.6	95.3	174.4				10.77	18.17	19.58	52.87		High	0.0008317	0.01079	2
High	[R].YYECDVLPFMEIGSVAHK.[F]	1xCarbamidomethyl [C4]; 1xTMTpro [K18]; 1xTMTpro [N-Term]	0.0402543	0.0034648	1	3	1	Q5T9L3-2	Q5T9L3-2 [174-191]		0	2766.41																									No Quan Values	High	0.001337	0.01539	1.29
High	[K].NDSEQFAALLLVTK.[A]	1xTMTpro [K14]; 1xTMTpro [N-Term]	0.0402543	0.0034648	1	3	1	Q9UBB6	Q9UBB6 [48-61]		0	2157.24	1.801	1.231	1.332	2.655	0.01	0.0557783	0.974833	0.511725	0.00333366		195.7	133.8		144.7	288.6		108.7	11.71	5.71		31.78	8.63		27.63		High	0.0009913	0.01204	1.68
High	[R].LVSSESK.[N]	1xTMT6plex [K7]; 1xTMT6plex [N-Term]	0.0404864	0.0034648	1	1	2	O76024	O76024 [233-239]		0	1207.73	0.01	0.01	0.01	0.01	1.226					1			590.2			261	212.8			109.4			182.52	171.16		High	0.001152	0.01323	2.23
High	[R].NEVECLK.[A]	1xCarbamidomethyl [C5]; 1xTMT6plex [K7]; 1xTMT6plex [N-Term]	0.0402543	0.0034648	1	1	1	Q9NV64-1	Q9NV64-1 [272-278]		0	1349.75	0.01	0.01	0.01	0.01	1.05					1			1660.9			1054	1003.4			67.99			54.63	70.57		High	0.001152	0.01316	2.41
High	[K].EAEVQAK.[Q]	1xTMT6plex [K7]; 1xTMT6plex [N-Term]	0.0402543	0.0034648	1	1	1	O75368	O75368 [105-111]		0	1232.73	0.01	0.01	0.01	0.01	0.293					0.00600437			316.1			235.2	801.9			14.43			10.28	45.74		High	0.001152	0.0132	1.83
High	[R].TTSQCK.[S]	1xCarbamidomethyl [C5]; 1xTMTpro [K6]; 1xTMTpro [N-Term]	0.0404864	0.0034648	1	4	2	Q9NWZ5-1	Q9NWZ5-1 [61-66]		0	1332.74	3.087	2.056	2.591	4.374	2.097	0.00682188	0.174293	0.270325	0.0023326	0.442799	225.9	150.5		189.6	320.1	153.5	73.2	26.37	21.47		30.3	31.39	0.9	55.19		High	0.001337	0.0155	1.42
High	[K].QSNAFK.[A]	1xTMTpro [K6]; 1xTMTpro [N-Term]	0.0409548	0.00349932	1	3	7	Q02241-2	Q02241-2 [518-523]		0	1302.77	1.666	1.73	1.243	0.827	0.442	0.766622	0.58854	1	1	1	941.5	977.4		702.3	467.2	249.5	565.1	30.02	18.18		72.15	78.51	92.61	59.85		High	0.0008317	0.01101	2.12
High	[R].LWELIK.[E]	1xTMTpro [K6]; 1xTMTpro [N-Term]	0.0407199	0.00349932	1	2	9	Q9GZR7	Q9GZR7 [448-453]		0	1409.9	1.548	0.932	3.84	2.577	0.635	1	1	1	1	1	726.9	437.5		1802.9	1209.8	298	469.5	100.26	96.04		85.56	68.43	10.67	86.92		High	0.001006	0.01219	2.2
High	[R].VNSCLK.[K]	1xCarbamidomethyl [C4]; 1xTMTpro [K6]; 1xTMTpro [N-Term]	0.0409548	0.00349932	1	1	1	Q9UKJ5	Q9UKJ5 [71-76]		0	1328.79	1.48	2.253	0.861	1.363	0.01	0.128987	0.000876469	1	0.21265		298.3	454.1		173.6	274.7		201.5	13.51	3.72		20.11	4.13		8.63		High	0.001006	0.01228	2.11
High	[R].TSMLSPK.[S]	1xTMTpro [K7]; 1xTMTpro [N-Term]	0.0407199	0.00349932	1	1	2	Q96QK1	Q96QK1 [55-61]		0	1371.82	0.639	0.457	0.706	0.426	0.39	0.275887	0.013003	0.985112	0.0141814	0.0106651	574.3	410.5		634.6	382.4	350.8	898.6	14.95	7.46		27.84	5.89	1.37	26.59		High	0.001337	0.01555	1.91
High	[R].AILAEFRR.[S]	1xTMTpro [N-Term]	0.0407199	0.00349932	1	1	1	Q13415	Q13415 [780-787]		1	1279.78																									No Quan Values	High	0.0008317	0.01091	1.68
High	[K].MFAQQK.[V]	1xTMTpro [K6]; 1xTMTpro [N-Term]	0.0407199	0.00349932	1	1	2	P35250-1	P35250-1 [122-127]		0	1360.79	1.402	1.497	1.044	2.054	1.656	0.801251	0.319099	1	0.0485248	0.264401	256.3	273.8		191	375.5	302.9	182.9	17.73	5.62		23.81	3.79	9.06	26.12		High	0.001337	0.01555	2.41
High	[K].QNVASEK.[Q]	1xTMT6plex [K7]; 1xTMT6plex [N-Term]	0.0407199	0.00349932	2	2	2	Q9Y6D5; Q9Y6D6	Q9Y6D5 [844-850]; Q9Y6D6 [899-905]		0	1233.72	0.01	0.01	0.01	0.01	0.995					1			4106.9			1701.4	1709.2			14.24			11.45	22.78	Shared	High	0.001162	0.01334	2.2
High	[R].HQALWDR.[Y]	1xTMTpro [N-Term]	0.0409548	0.00349932	1	2	1	O43427	O43427 [343-349]		0	1229.67																									No Quan Values	High	0.001006	0.01231	2.65
High	[R].ALLVELNK.[I]	1xTMTpro [K8]; 1xTMTpro [N-Term]	0.0409548	0.00349932	1	3	1	Q5VYS8-1	Q5VYS8-1 [918-925]		0	1507.97																									No Quan Values	High	0.001006	0.01233	1.13
High	[R].RLDVFEK.[T]	1xTMTpro [K7]; 1xTMTpro [N-Term]	0.0409548	0.00349932	1	2	2	Q99460	Q99460 [159-165]		1	1514.92	0.431	0.234	0.75	0.291	0.204	0.0221383	0.000712242	1	0.00500688	0.00138277	2402.6	1305.8		4178.5	1624.5	1134.4	5573.3	14.26	15.9		3.15	4.71	0.71	43.72		High	0.001365	0.01568	2.82
High	[R].TMSCSDK.[I]	1xCarbamidomethyl [C4]; 1xTMT6plex [K7]; 1xTMT6plex [N-Term]	0.0409548	0.00349932	1	5	2	P55265-1	P55265-1 [1033-1039]		0	1286.65	0.01	0.01	0.01	0.01	1.598					1			1454.1			2064.6	1292.1			22.84			29.76	57.46		High	0.001162	0.01342	2.72
High	[R].QQLQTTR.[Q]	1xTMT6plex [N-Term]	0.0409548	0.00349932	1	1	1	Q9UMS4	Q9UMS4 [94-100]		0	1103.64	0.01	0.01	0.01	0.01	0.366					0.0374233			316.4			241.8	661.4			52.71			17.26	7.65		High	0.001162	0.01343	2
High	[K].QSAAGTK.[R]	1xTMTpro [K7]; 1xTMTpro [N-Term]	0.0407199	0.00349932	1	3	1	P08237	P08237 [558-564]		0	1270.76	0.01	0.01	1.5	2.11	1.929			0.00466312	2.59595e-05	0.00014756				1613.9	2269.7	2075.2	1075.9				5.98	8.03	9.2	14.55		High	0.0008317	0.0109	2.42
High	[R].YITDVIDAEPFIR.[C]	1xTMT6plex [N-Term]	0.0407199	0.00349932	1	2	1	Q53G59-1	Q53G59-1 [231-243]		0	1780.97	0.01	0.01	0.01	0.01	0.386					0.101742			74.7			90.1	233.3			28.66			48.89	14.3		High	0.001152	0.01331	1.31
High	[K].AQVLVCR.[A]	1xCarbamidomethyl [C6]; 1xTMT6plex [N-Term]	0.0407199	0.00349932	1	2	1	Q96QU8	Q96QU8 [718-724]		0	1074.63																									No Quan Values	High	0.001152	0.01329	2
High	[R].IWSLVDHALIAR.[C]	1xTMTpro [N-Term]	0.0409548	0.00349932	1	4	1	Q05BV3-1	Q05BV3-1 [351-362]		0	1698																									No Quan Values	High	0.001365	0.01564	1.73
High	[R].LIEDTEDWRPR.[T]	1xTMT6plex [N-Term]	0.0407199	0.00349932	1	6	1	Q96HC4	Q96HC4 [264-274]		0	1658.87																									No Quan Values	High	0.001162	0.01336	1.58
High	[K].VLCVAQR.[Q]	1xCarbamidomethyl [C3]; 1xTMT6plex [N-Term]	0.0409548	0.00349932	1	4	2	Q86Y91-4	Q86Y91-4 [532-538]		0	1074.63	0.01	0.01	0.01	0.01	0.854					0.637936			1196.9			2748	3218.6			5.66			11.09	4.57		High	0.001162	0.01342	2.19
High	[R].EVVTHK.[T]	1xTMTpro [K6]; 1xTMTpro [N-Term]	0.0407199	0.00349932	1	1	5	Q9H8Y5	Q9H8Y5 [226-231]		0	1320.81	0.842	0.83	1.839	1.511	0.34	1	1	1	1	1	207.6	204.8		453.6	372.8	84	246.7	87.67	94.14		70.3	64.09	10.25	81.57		High	0.001006	0.01218	3.27
High	[R].FVMQVK.[T]	1xTMTpro [K6]; 1xTMTpro [N-Term]	0.0409548	0.00349932	1	2	1	P51398-1	P51398-1 [87-92]		0	1359.83																									No Quan Values	High	0.001365	0.01568	1.8
High	[R].STLTELK.[L]	1xTMT6plex [K7]; 1xTMT6plex [N-Term]	0.0407199	0.00349932	1	1	1	Q8TE73	Q8TE73 [4409-4415]		0	1249.78	0.01	0.01	0.01	0.01	0.878					0.864858			2383.6			588.7	670.5			15.95			17.28	31.17		High	0.001162	0.01335	2.45
High	[R].VGQNLPR.[C]	1xTMTpro [N-Term]	0.0409548	0.00349932	1	1	3	Q9Y312	Q9Y312 [174-180]		0	1087.65																									No Quan Values	High	0.001006	0.01226	2.07
High	[K].ITDYGGDK.[E]	1xTMTpro [K8]; 1xTMTpro [N-Term]	0.0409548	0.00349932	1	2	1	O75643-1	O75643-1 [179-186]		0	1476.82																									No Quan Values	High	0.001006	0.01233	2.5
High	[R].AVVIVDDR.[G]	1xTMTpro [N-Term]	0.0409548	0.00349932	2	4	1	P23246-1; Q15233	P23246-1 [400-407]; Q15233 [177-184]		0	1190.71	1.21	0.775	1.248	0.973	0.953	1	0.711053	1	1	1	1212.6	776.6		1251.3	975.7	955.6	1002.4	11.6	0.84		36.54	6.54	0.75	13.23	Shared	High	0.001365	0.0157	2.5
High	[K].SQDGLPPRR.[M]	1xTMTpro [N-Term]	0.0407199	0.00349932	1	4	1	Q9Y305-1	Q9Y305-1 [74-82]		1	1329.76																									No Quan Values	High	0.001354	0.01556	2.49
High	[R].ADGASSGGAQWGPR.[S]	1xTMT6plex [N-Term]	0.0409548	0.00349932	1	4	1	Q8TER5	Q8TER5 [970-983]		0	1545.76	0.01	0.01	0.01	0.01	0.713					0.465436			180.7			116.2	163.1			15.1			24.08	10.08		High	0.001162	0.01342	1.28
High	[R].LQWWDFTK.[F]	1xTMTpro [K8]; 1xTMTpro [N-Term]	0.0409548	0.00349932	1	5	3	Q9C0C7-1	Q9C0C7-1 [862-869]		0	1731.97	0.992	0.634	0.686	0.559	1.084						85.8	54.8		59.3	48.3	93.7	86.5	67.77	39.47		39.85	53.77	7.76			High	0.001365	0.01565	2.12
High	[R].SNYEAMIDR.[A]	1xTMT6plex [N-Term]	0.0409548	0.00349932	1	3	1	A5YKK6	A5YKK6 [1815-1823]		0	1327.65																									No Quan Values	High	0.001162	0.01344	1.56
High	[R].HIEEGLGR.[N]	1xTMTpro [N-Term]	0.0407199	0.00349932	1	2	2	O95140	O95140 [469-476]		0	1214.68																									No Quan Values	High	0.001006	0.01219	1.77
High	[R].ALEEAMEQK.[A]	1xOxidation [M6]; 1xTMT6plex [K9]; 1xTMT6plex [N-Term]	0.0409548	0.00349932	2	2	2	P35579-1; P35579-2	P35579-1 [1484-1492]; P35579-2 [906-914]		0	1522.82	0.01	0.01	0.01	0.01	0.153					0.21282			349.7			382.3	2494.9			139.09			36.94	132.74	Shared	High	0.001162	0.01342	1.65
High	[K].YYTLFGR.[S]	1xTMT6plex [N-Term]	0.0407199	0.00349932	1	1	6	P07814	P07814 [1504-1510]		0	1148.63	0.01	0.01	0.01	0.01	0.511					0.287343			1884.7			733.6	1435.7			37.27			83.79	49.99		High	0.001152	0.0133	1.74
High	[R].SLTLGYMAEAFGVGVEFIDQELSR.[F]	1xTMTpro [N-Term]	0.0407199	0.00349932	1	4	1	Q15008	Q15008 [313-336]		0	2936.5	0.01	0.01	1.022	1.142	1.915			1	1	1				50	55.8	93.6	48.9				14.6	10.59	10.53	122.74		High	0.0008317	0.01092	1.09
High	[K].VYELPFLVALDHR.[K]	1xTMT6plex [N-Term]	0.0409548	0.00349932	1	3	1	Q8NCG7	Q8NCG7 [353-365]		0	1801.02																									No Quan Values	High	0.001162	0.01339	1.69
High	[K].LVFPGAQR.[M]	1xTMTpro [N-Term]	0.0409548	0.00349932	1	1	1	Q96G21	Q96G21 [106-113]		0	1191.72																									No Quan Values	High	0.001006	0.01228	1.91
High	[R].GTYDLDFR.[G]	1xTMTpro [N-Term]	0.0409548	0.00349932	1	2	1	P78332	P78332 [179-186]		0	1290.66	0.603	1.442	0.706	0.463	0.01	0.0550254	0.145632	0.568485	0.00278535		201.7	482.5		236.2	154.9		334.7	12.52	5.32		17.72	8.8		23.31		High	0.001006	0.01233	1.69
High	[K].GVVGLFK.[AS]	1xTMTpro [K7]; 1xTMTpro [N-Term]	0.0409548	0.00349932	2	3	1	O95248-1; Q86WG5	O95248-1 [1216-1222]; Q86WG5 [1204-1210]		0	1327.86	2.482	1.508	1.627	1.43	1.42	0.000473975	0.0717804	0.0698329	0.152101	0.186708	291.9	177.4		191.4	168.2	167	117.6	10.68	11.41		4.64	0.23	5.37	12.09	Shared	High	0.001365	0.01565	1.94
High	[R].SFFSVESGTK.[M]	1xTMT6plex [K10]; 1xTMT6plex [N-Term]	0.0409548	0.00349932	1	4	1	Q14966-1	Q14966-1 [283-292]		0	1546.85	0.01	0.01	0.01	0.01	1.042					1			58.5			132.3	127			14.82			9.43	56.58		High	0.001162	0.01344	1.7
High	[K].TLQHDK.[L]	1xTMTpro [K6]; 1xTMTpro [N-Term]	0.0409548	0.00349932	1	6	4	P07948-1	P07948-1 [296-301]		0	1349.8	0.704	0.501	0.916	0.433	0.29	1	0.692473	1	0.708836	0.255057	1704.4	1211.5		2216.3	1047.9	701.2	2419.5	22.87	36.43		5.51	7.18	15.48	80.64		High	0.001365	0.01566	1.89
High	[R].EWDFDLK.[K]	1xTMT6plex [K7]; 1xTMT6plex [N-Term]	0.0409548	0.00349932	1	1	2	Q96EY4	Q96EY4 [145-151]		0	1410.77	0.01	0.01	0.01	0.01	6.151					0.0728907			374.2			3388	550.8			82.94			51.61	51.99		High	0.001162	0.01344	2.9
High	[K].FPEADPYEIIESFNVVAK.[E]	1xTMT6plex [K18]; 1xTMT6plex [N-Term]	0.0407199	0.00349932	1	1	1	Q8TCS8	Q8TCS8 [328-345]		0	2526.35	0.01	0.01	0.01	0.01	1.734					0.86672			53.7			113.6	65.5			37.23			28.22	44.16		High	0.001162	0.01333	1.46
High	[R].QFVEMTR.[T]	1xTMTpro [N-Term]	0.0409548	0.00349932	1	1	1	P48444	P48444 [20-26]		0	1214.65																									No Quan Values	High	0.001365	0.01564	2.21
High	[K].QYQILAVEGALSLEEK.[L]	1xTMTpro [K16]; 1xTMTpro [N-Term]	0.0409548	0.00349932	1	2	1	Q96AP4-1	Q96AP4-1 [547-562]		0	2399.37																									No Quan Values	High	0.001365	0.01568	1.29
High	[K].DPAAEAR.[M]	1xTMTpro [N-Term]	0.0407199	0.00349932	1	1	1	P04843	P04843 [466-472]		0	1033.56	0.01	0.01	1.243	1.727	1.406			1	0.0331462	0.232426				306.7	426	346.9	246.7				6.08	15.89	14.57	36.6		High	0.0008317	0.01089	2.07
High	[R].EAEEESDHN.[-]	1xTMTpro [N-Term]	0.0407199	0.00349932	2	8	1	Q04637; Q04637-8	Q04637 [1591-1599]; Q04637-8 [1592-1600]		0	1363.59	0.01	0.01	1.288	1.474	0.874			1	1	1				64.6	73.9	43.8	50.1				16.78	14.34	13.52	75.37	Shared	High	0.0008317	0.01094	2.37
High	[K].TDDPQLK.[R]	1xTMT6plex [K7]; 1xTMT6plex [N-Term]	0.0409548	0.00349932	1	2	2	P18846	P18846 [209-215]		0	1274.74	0.01	0.01	0.01	0.01	3.632					0.00032211			254.9			2517.2	693			10.46			20.26	15.77		High	0.001162	0.0134	2.33
High	[R].YGDFFIR.[Q]	1xTMT6plex [N-Term]	0.0409548	0.00349932	1	2	2	Q9Y262	Q9Y262 [539-545]		0	1146.61	0.01	0.01	0.01	0.01	0.203					0.0437294			248.8			252.7	1247			141.69			22.15	58.33		High	0.001162	0.01342	2.39
High	[K].NFAELAR.[R]	1xTMTpro [N-Term]	0.0407199	0.00349932	1	1	1	Q9Y3C6	Q9Y3C6 [38-44]		0	1124.64	0.698	0.671	0.842	0.689	1.005	0.280999	0.104449	1	0.354745	1	532.1	511.2		642	525	766.5	762.4	5.47	9.49		34.15	3.74	9.71	6.3		High	0.001337	0.01554	1.74
High	[R].LHTAEK.[L]	1xTMTpro [K6]; 1xTMTpro [N-Term]	0.0407199	0.00349932	1	1	1	Q9HCL3	Q9HCL3 [305-310]		0	1306.8	1.684	0.759	1.377	0.927	0.757	0.161596	0.770075	1	1	0.975584	891.1	401.4		728.6	490.4	400.5	529.2	27.96	4.55		10.73	1.76	4.34	7.01		High	0.001365	0.01561	3.08
High	[R].VSPEEAIK.[C]	1xTMTpro [K8]; 1xTMTpro [N-Term]	0.0407199	0.00349932	1	1	2	P05198	P05198 [90-97]		0	1480.89	1.533	1.412	1.318	1.474	1.228	0.593587	0.835885	1	1	1	1545.2	1423.6		1328.4	1485.8	1237.3	1007.9	10.03	4.27		8.89	39.54	3.56	26.85		High	0.0008317	0.01094	2.97
High	[K].DLVVPEK.[W]	1xTMT6plex [K7]; 1xTMT6plex [N-Term]	0.0409548	0.00349932	1	1	1	Q13257-1	Q13257-1 [160-166]		0	1257.78																									No Quan Values	High	0.001162	0.01338	2.35
High	[K].NIMGYIASLHELATTER.[R]	1xTMTpro [N-Term]	0.0407199	0.00349932	1	2	1	Q96Q42-1	Q96Q42-1 [687-703]		0	2223.18																									No Quan Values	High	0.0008317	0.01089	1.74
High	[R].LWEMYINWENEQGNLR.[E]	1xTMTpro [N-Term]	0.0411912	0.00355215	1	1	1	Q86UA1	Q86UA1 [208-223]		0	2399.18																									No Quan Values	High	0.0008497	0.01113	1.67
High	[K].SISPSYK.[T]	1xTMTpro [K7]; 1xTMTpro [N-Term]	0.0411912	0.00355215	1	2	1	Q8NBP0-1	Q8NBP0-1 [823-829]		0	1389.82																									No Quan Values	High	0.001365	0.0158	2.31
High	[K].LNLESSK.[Q]	1xTMT6plex [K7]; 1xTMT6plex [N-Term]	0.0414289	0.00355215	1	2	1	Q8TBA6	Q8TBA6 [419-425]		0	1248.76	0.01	0.01	0.01	0.01	0.595					0.000474891			2978.4			1448.3	2432.9			7.81			3.83	10.54		High	0.001173	0.01358	1.98
High	[K].HLDLEK.[N]	1xTMTpro [K6]; 1xTMTpro [N-Term]	0.0411912	0.00355215	1	4	4	P55263-1	P55263-1 [166-171]		0	1362.82	0.01	0.01	0.976	1.156	0.949			1	1	1				451.9	535.2	439.4	463				16.48	32.9	5.77	43.01		High	0.0008497	0.01111	2.56
High	[K].QSVVQEK.[K]	1xTMTpro [K7]; 1xTMTpro [N-Term]	0.0414289	0.00355215	1	2	1	Q9UNY4-1	Q9UNY4-1 [188-194]		0	1425.86	0.01	0.01	0.997	1.284	0.848			1	1	1				627.9	808.7	534.5	630				4.09	4.57	15.88	64.1		High	0.0008497	0.01118	1.98
High	[K].DGFFGNPLAPNPADK.[C]	1xTMTpro [K15]; 1xTMTpro [N-Term]	0.0414289	0.00355215	1	1	1	P11047	P11047 [866-880]		0	2168.16	0.965	0.982	0.812	0.683	0.01	1	1	1	0.601912		129.2	131.5		108.7	91.5		133.9	12.98	30.95		10.88	5.38		26.52		High	0.001021	0.01243	1.38
High	[R].VLVDVER.[G]	1xTMTpro [N-Term]	0.0414289	0.00355215	1	3	1	P08621-1	P08621-1 [174-180]		0	1133.68	1.071	0.737	1.047	0.753	0.01	1	0.28855	1	0.507488		933.1	642.5		912.1	656.1		871.5	10.86	5.43		23.1	14.02		10.05		High	0.001021	0.01244	1.94
High	[R].TEAEQCK.[N]	1xCarbamidomethyl [C6]; 1xTMT6plex [K7]; 1xTMT6plex [N-Term]	0.0411912	0.00355215	1	1	1	O75643-1	O75643-1 [764-770]		0	1323.7	0.01	0.01	0.01	0.01	1.11					1			2386.8			2173.2	1958.6			17.09			31.56	18.11		High	0.001173	0.01353	2.66
High	[K].ASSTTPK.[G]	1xTMTpro [K7]; 1xTMTpro [N-Term]	0.0414289	0.00355215	1	2	1	Q8NI27-1	Q8NI27-1 [1244-1250]		0	1299.78	2.08	1.148	1.356	1.499	0.01	0.0106221	1	0.770525	0.37977		2073.7	1144.3		1351.6	1494.7		997	21.73	7.38		10.08	8.4		27.2		High	0.001021	0.01243	2.34
High	[K].CLSTLK.[D]	1xCarbamidomethyl [C1]; 1xTMTpro [K6]; 1xTMTpro [N-Term]	0.0411912	0.00355215	1	1	2	P54132	P54132 [318-323]		0	1329.81	0.668	1.314	1.198	0.799	1.562	1	1	1	1	1	163.6	322.1		293.6	195.9	382.8	245.1	44.02	12.04		6.61	5.75	8.87	97.6		High	0.001365	0.01579	2.32
High	[K].AIDLVTK.[A]	1xTMTpro [K7]; 1xTMTpro [N-Term]	0.0411912	0.00355215	1	1	2	Q9UN37	Q9UN37 [9-15]		0	1367.88																									No Quan Values	High	0.0008317	0.01105	2.26
High	[K].AQDSVLR.[T]	1xTMTpro [N-Term]	0.0411912	0.00355215	1	2	1	Q9NTJ3-1	Q9NTJ3-1 [937-943]		0	1092.63																									No Quan Values	High	0.001006	0.01238	2.08
High	[K].ELIDYLR.[T]	1xTMT6plex [N-Term]	0.0411912	0.00355215	1	1	2	O15270	O15270 [393-399]		0	1150.67																									No Quan Values	High	0.001162	0.01346	1.94
High	[R].VPQNWFPIFNPER.[S]	1xTMTpro [N-Term]	0.0411912	0.00355215	1	1	1	Q9BQP7	Q9BQP7 [96-108]		0	1948.04																									No Quan Values	High	0.001006	0.0124	1.37
High	[K].FSSIFK.[D]	1xTMTpro [K6]; 1xTMTpro [N-Term]	0.0414289	0.00355215	1	6	4	Q49A88-1	Q49A88-1 [569-574]		0	1336.81	1.695	1.233	1.566	0.999	1.624	0.387169	1	1	1	1	317.5	230.9		293.3	187.1	304.2	187.3	34.45	27.23		40.93	37.61	3.47	75.74		High	0.001021	0.01247	2.12
High	[K].VGAGASK.[E]	1xTMT6plex [K7]; 1xTMT6plex [N-Term]	0.0411912	0.00355215	1	1	1	O75122-3	O75122-3 [286-292]		0	1047.66																									No Quan Values	High	0.001162	0.01346	2.08
High	[R].YGDFFIR.[Q]	1xTMTpro [N-Term]	0.0414289	0.00355215	1	2	2	Q9Y262	Q9Y262 [539-545]		0	1221.66	0.859	0.426	0.632	0.286	0.147	1	0.0418384	1	0.0242611	0.00592803	480.4	238.2		353.4	160.1	82	559.2	49.35	37.12		28.11	22.57	14.65	30.17		High	0.001021	0.01249	2.03
High	[R].FASAQFPNGPQFAEDPSQLPSTQLPSSPFGDYR.[Q]	1xTMT6plex [N-Term]	0.0414289	0.00355215	1	1	1	Q99595	Q99595 [136-168]		0	3812.84																									No Quan Values	High	0.001173	0.01354	1.36
High	[K].AFSSPQEEEEAGFTGR.[R]	1xTMT6plex [N-Term]	0.0414289	0.00355215	1	1	1	Q14241	Q14241 [539-554]		0	1970.93	0.01	0.01	0.01	0.01	1.259					0.732596			65.3			163.5	129.9			37.78			17.05	24.9		High	0.001173	0.01359	1.75
High	[K].CSCTSGR.[L]	2xCarbamidomethyl [C1; C3]; 1xTMTpro [N-Term]	0.0411912	0.00355215	1	1	1	nsp31E	nsp31E [229-235]		0	1131.52	100	100	100	100	100						599.8	23.1		3.8	26.2	14.6		12.73	64.82			25.32	13.24			High	0.001365	0.01574	1.71
High	[K].LNQENEHIYNLWCSGR.[V]	1xCarbamidomethyl [C13]; 1xTMT6plex [N-Term]	0.0414289	0.00355215	1	2	1	Q96A33-1	Q96A33-1 [197-212]		0	2262.09																									No Quan Values	High	0.001173	0.01359	1.92
High	[R].SGIYETR.[C]	1xTMTpro [N-Term]	0.0414289	0.00355215	1	2	1	Q96CW1	Q96CW1 [428-434]		0	1129.62	1.745	1.141	1.876	1.096	0.01	0.00104481	0.584904	0.000673451	1		1207.3	789.4		1298	758.3		691.9	7.66	2.94		8.17	12.32		3.36		High	0.001021	0.01247	2.06
High	[K].KLAEPAER.[Y]	1xTMTpro [K1]; 1xTMTpro [N-Term]	0.0411912	0.00355215	1	1	1	Q92615	Q92615 [685-692]		1	1521.92																									No Quan Values	High	0.001365	0.01573	1.68
High	[K].DRDEFPMILIGNK.[A]	1xTMTpro [K13]; 1xTMTpro [N-Term]	0.0411912	0.00355215	1	4	1	P62070	P62070 [116-128]		1	2156.2																									No Quan Values	High	0.001365	0.01581	2.5
High	[R].CYVCDQQTNGVFNPAK.[E]	2xCarbamidomethyl [C1; C4]; 1xTMT6plex [K16]; 1xTMT6plex [N-Term]	0.0411912	0.00355215	1	1	1	O15541	O15541 [296-311]		0	2359.16																									No Quan Values	High	0.001173	0.01352	0.93
High	[K].VKTEACDR.[L]	1xCarbamidomethyl [C6]; 1xTMTpro [K2]; 1xTMTpro [N-Term]	0.0414289	0.00355215	1	3	3	Q9BZE4	Q9BZE4 [331-338]		1	1586.88	1.093	2.126	0.452	0.755	1.929	1	0.375063	1	1	1	432	840.1		178.8	298.3	762.2	395.1	33.56	35.61		72.8	55.12	7.12	42.87		High	0.0008497	0.01116	1.77
High	[K].EVLEYNAIGGK.[Y]	1xTMTpro [K11]; 1xTMTpro [N-Term]	0.0414289	0.00355215	1	2	1	P14324	P14324 [113-123]		0	1801.04																									No Quan Values	High	0.0008497	0.0112	1.44
High	[R].VIATGCK.[R]	1xCarbamidomethyl [C6]; 1xTMTpro [K7]; 1xTMTpro [N-Term]	0.0411912	0.00355215	2	4	1	Q2M296; Q2M296-3	Q2M296 [210-216]; Q2M296-3 [210-216]		0	1356.82	1.327	0.861	0.987	1.515	1.216	0.774966	1	1	0.822888	1	326.5	211.9		242.9	372.9	299.3	246.1	29.09	5.95		36.18	13.93	24.06	5.54	Shared	High	0.001365	0.0158	1.88
High	[R].TFLEGFR.[L]	1xTMT6plex [N-Term]	0.0411912	0.00355215	1	1	2	Q9Y6D5	Q9Y6D5 [728-734]		0	1098.61	0.01	0.01	0.01	0.01	1.118					1			258.8			147.1	131.5			35.41			67.79	79.74		High	0.001173	0.01348	1.84
High	[K].DNNLLGR.[F]	1xTMT6plex [N-Term]	0.0414289	0.00355215	3	4	5	P17066; P0DMV8; P34931	P17066 [454-460]; P0DMV8 [452-458]; P34931 [454-460]		0	1030.58	0.01	0.01	0.01	0.01	1.276					1			700.9			1154.9	905.3			26.51			17.59	40.07	Shared	High	0.001173	0.01359	2.48
High	[R].TGQVVDISDTIYPR.[N]	1xTMT6plex [N-Term]	0.0414289	0.00355215	1	1	1	P98170	P98170 [143-156]		0	1792.96	0.01	0.01	0.01	0.01	0.581					0.760444			115.3			107	184.1			37.53			1.42	36.32		High	0.001173	0.01361	1.12
High	[R].RAEATAASTSR.[S]	1xTMTpro [N-Term]	0.0414289	0.00355215	1	1	2	O95721	O95721 [52-62]		1	1424.78																									No Quan Values	High	0.0008497	0.01114	1.31
High	[R].ENGNVAK.[T]	1xTMT6plex [K7]; 1xTMT6plex [N-Term]	0.0411912	0.00355215	2	2	2	P46013; P46013-2	P46013 [837-843]; P46013-2 [477-483]		0	1189.69	0.01	0.01	0.01	0.01	8.468					0.00963475			342			3078.4	363.5			162.77			40.6	27.33	Shared	High	0.001173	0.01349	2.18
High	[K].ETGGILR.[S]	1xTMT6plex [N-Term]	0.0414289	0.00355215	1	2	2	O95347-1	O95347-1 [291-297]		0	974.583																									No Quan Values	High	0.001173	0.0136	1.98
High	[K].ESPDGNNVACILTLPPYQR.[R]	1xCarbamidomethyl [C10]; 1xTMTpro [N-Term]	0.0411912	0.00355215	1	2	1	Q9H7Z6	Q9H7Z6 [307-325]		0	2448.25	1.942	1.98	1.937	2.335	2.957						242.9	247.6		242.2	292	369.7	125	17.22	2.63		22.65	8.26	5.11			High	0.001365	0.01575	2.16
High	[K].AGGHDAGK.[L]	1xTMTpro [K8]; 1xTMTpro [N-Term]	0.0414289	0.00355215	1	2	4	O75676	O75676 [53-60]		0	1320.75	0.635	0.712	0.741	0.79	0.806	1	1	1	1	1	189.9	212.9		221.5	236.2	241	299.1	17.23	7.43		12.6	6.64	7.06	90.04		High	0.001365	0.01582	2.09
High	[R].ESNSIVK.[I]	1xTMT6plex [K7]; 1xTMT6plex [N-Term]	0.0411912	0.00355215	1	2	1	P35606	P35606 [407-413]		0	1234.74	0.01	0.01	0.01	0.01	0.508					0.995241			2890.8			1674.1	3292.7			46.91			50.8	36.07		High	0.001173	0.01352	2.36
High	[K].GLLDDLR.[N]	1xTMTpro [N-Term]	0.0411912	0.00355215	1	1	2	Q07065	Q07065 [579-585]		0	1105.65	0.461	2.876	1.296	3.238	5.769	0.502677	0.158992	1	0.00791604	0.00494087	91.4	571		257.2	642.7	1145	198.5	29.87	3.68		43.79	54.4	11.51	36.58		High	0.001006	0.01235	2.38
High	[K].EEILENWNMFVGSQATNYGEDLTK.[N]	1xOxidation [M9]; 1xTMT6plex [K24]; 1xTMT6plex [N-Term]	0.0414289	0.00355215	1	2	1	Q15293	Q15293 [303-326]		0	3262.6	0.01	0.01	0.01	0.01	1.14					1			77.2			140.8	123.5			8.15			22	32.18		High	0.001173	0.01354	1.73
High	[R].EFGNLTR.[M]	1xTMT6plex [N-Term]	0.0411912	0.00355215	1	1	1	O14949	O14949 [4-10]		0	1065.59	0.01	0.01	0.01	0.01	0.512					0.22745			770			524.9	1025.3			31.93			33.97	13.74		High	0.001162	0.01346	1.88
High	[R].MEQFQK.[E]	1xTMT6plex [K6]; 1xTMT6plex [N-Term]	0.0411912	0.00355215	1	1	1	Q16543	Q16543 [40-45]		0	1268.71	0.01	0.01	0.01	0.01	0.539					0.06273			149.4			181.5	336.5			15.2			10.33	44.25		High	0.001173	0.01352	1.98
High	[K].FYLENLEQMVK.[D]	1xTMT6plex [K11]; 1xTMT6plex [N-Term]	0.0411912	0.00355215	1	1	1	Q8WTT2	Q8WTT2 [307-317]		0	1872.03																									No Quan Values	High	0.001173	0.01347	1.36
High	[R].ELFHLFR.[Q]	1xTMTpro [N-Term]	0.0411912	0.00355215	1	1	1	Q6ZRQ5	Q6ZRQ5 [91-97]		0	1265.73																									No Quan Values	High	0.001006	0.01235	1.57
High	[K].GFYVETVVTYK.[E]	1xTMT6plex [K11]; 1xTMT6plex [N-Term]	0.0414289	0.00355215	1	1	1	A0A096LP01	A0A096LP01 [60-70]		0	1764																									No Quan Values	High	0.001173	0.01355	1.27
High	[R].SSGYPLTIEGFAYLWSGAR.[A]	1xTMT6plex [N-Term]	0.0414289	0.00355215	1	4	2	Q9BUJ2-1	Q9BUJ2-1 [229-247]		0	2304.19	0.01	0.01	0.01	0.01	2.068								38.4			117	56.6			47.51			22.65			High	0.001173	0.01354	1.31
High	[R].TVETLLLR.[F]	1xTMT6plex [N-Term]	0.0411912	0.00355215	1	1	1	Q9H845	Q9H845 [511-518]		0	1173.74																									No Quan Values	High	0.001173	0.01351	1.87
High	[R].SSSFNTGR.[I]	1xTMTpro [N-Term]	0.0414289	0.00355215	1	2	2	O60547-1	O60547-1 [57-64]		0	1159.6	0.01	0.01	0.854	1.059	1.517			0.626482	1	0.00139486				488.9	606.1	868.6	572.5				9.17	8.76	7.6	4.53		High	0.001021	0.01244	1.18
High	[R].LSLAQLSAF.[-]	1xTMTpro [N-Term]	0.0411912	0.00355215	1	2	1	Q96PV6-2	Q96PV6-2 [792-800]		0	1253.74																									No Quan Values	High	0.001021	0.01241	2.07
High	[K].STESDVK.[A]	1xTMTpro [K7]; 1xTMTpro [N-Term]	0.0414289	0.00355215	1	4	1	Q9Y4W2	Q9Y4W2 [235-241]		0	1373.78	1.965	1.035	1.247	1.156	0.01	0.03163	1	1	1		3255.9	1714.7		2066.9	1916.6		1657.3	25.38	14.58		11.51	5.43		17.39		High	0.001021	0.01246	2.16
High	[R].EFLLIFR.[K]	1xTMT6plex [N-Term]	0.0411912	0.00355215	1	1	3	Q96C19	Q96C19 [152-158]		0	1166.71	0.01	0.01	0.01	0.01	1.198					1			509.2			130.4	108.8			128.15			74.96	199.47		High	0.001162	0.01346	2.21
High	[K].VGLVHGLPYVADR.[Q]	1xTMTpro [N-Term]	0.0414289	0.00355215	1	1	2	Q16739	Q16739 [165-177]		0	1699.98																									No Quan Values	High	0.0008497	0.01121	1.81
High	[K].FYEYMLK.[G]	1xTMT6plex [K7]; 1xTMT6plex [N-Term]	0.0411912	0.00355215	1	2	1	Q92581-2	Q92581-2 [150-156]		0	1451.8	0.01	0.01	0.01	0.01	0.496								143.9			58.9	118.7			7.06			43.43			High	0.001162	0.01346	1.67
High	[R].TGFSTSK.[G]	1xTMTpro [K7]; 1xTMTpro [N-Term]	0.0411912	0.00355215	1	2	1	Q9H7F0-1	Q9H7F0-1 [383-389]		0	1335.78																									No Quan Values	High	0.001006	0.01238	1.78
High	[R].NIVSDCSAFVK.[A]	1xCarbamidomethyl [C6]; 1xTMTpro [K11]; 1xTMTpro [N-Term]	0.0411912	0.00355215	1	3	1	P33121	P33121 [292-302]		0	1848.02	2.181	0.826	1.263	1.174	1.158	0.0110063	1	1	1	1	517.8	196		299.9	278.7	274.8	237.4	10.04	6.22		4.98	4.12	3.46	39.7		High	0.001365	0.01578	1.65
High	[R].TEAASLR.[V]	1xTMTpro [N-Term]	0.0411912	0.00355215	1	2	1	Q9Y3A4	Q9Y3A4 [218-224]		0	1051.61	1.149	1.687	1.166	1.468	1.92						379	556.3		384.6	484.2	633.2	329.8	13.02	11.9		42.73	3.15	2.61			High	0.001365	0.01574	2.02
High	[-].MANEVIK.[C]	1xMet-loss [N-Term]; 1xTMTpro [K7]; 1xTMTpro [N-Term]	0.0411912	0.00355215	1	1	1	P11766	P11766 [1-7]	P11766 1xMet-loss [N-Term]	0	1281.8	1.751	1.192	1.279	1.935	1.103	0.0822565	1	1	0.0690858	1	3115.7	2120.4		2276.2	3442	1961.8	1779.1	14.81	13.97		2.86	4.11	2.8	34.22		High	0.001365	0.01577	1.52
High	[K].EDLWILQDQCR.[D]	1xCarbamidomethyl [C10]; 1xTMT6plex [N-Term]	0.0414289	0.00355215	1	1	1	P42695	P42695 [579-589]		0	1704.86	0.01	0.01	0.01	0.01	1.497								88.3			65.8	44			15.46			28.17			High	0.001173	0.01354	1.82
High	[K].LLSYIQR.[L]	1xTMT6plex [N-Term]	0.0411912	0.00355215	1	4	2	Q9Y3Z3	Q9Y3Z3 [100-106]		0	1121.69																									No Quan Values	High	0.001162	0.01347	1.45
High	[K].TEIEQTK.[I]	1xTMT6plex [K7]; 1xTMT6plex [N-Term]	0.0414289	0.00355215	1	2	1	Q13127-1	Q13127-1 [446-452]		0	1306.76	0.01	0.01	0.01	0.01	1.303					0.194826			559.5			951.6	730.3			9.78			10.26	24.62		High	0.001173	0.01359	2.56
High	[K].DSLINLK.[I]	1xTMT6plex [K7]; 1xTMT6plex [N-Term]	0.0416681	0.00356923	1	1	3	Q8N5K1	Q8N5K1 [68-74]		0	1260.79	0.01	0.01	0.01	0.01	0.805					0.337655			479.9			340.6	423			12.2			16.23	25.95		High	0.001173	0.01362	2.6
High	[R].SNLMGTK.[F]	1xTMT6plex [K7]; 1xTMT6plex [N-Term]	0.0416681	0.00356923	1	4	1	O75386	O75386 [271-277]		0	1208.71																									No Quan Values	High	0.001173	0.01365	1.26
High	[K].GHVECLR.[V]	1xCarbamidomethyl [C5]; 1xTMTpro [N-Term]	0.0416681	0.00356923	1	4	1	Q9P0K7-1	Q9P0K7-1 [64-70]		0	1174.63	0.01	0.01	1.272	0.288	0.235			1	0.436956	0.438977				934	211.8	172.8	734.3				44.21	69.82	41.2	87.64		High	0.0008497	0.01121	2
High	[R].LKEELEEAR.[D]	1xTMTpro [K2]; 1xTMTpro [N-Term]	0.0416681	0.00356923	2	8	2	Q04637; Q04637-8	Q04637 [880-888]; Q04637-8 [881-889]		1	1725																									Shared	High	0.001021	0.01253	2.11
High	[K].AQILGYK.[A]	1xTMTpro [K7]; 1xTMTpro [N-Term]	0.0416681	0.00356923	1	2	1	O75665	O75665 [523-529]		0	1400.88	0.01	0.01	1.967	1.69	1.507			0.00064235	0.00117899	0.0161321				308.1	264.7	236	156.6				3.81	15.27	3.03	10.76		High	0.0008497	0.01125	2.1
High	[K].ELIELTEASLVSVR.[K]	1xTMTpro [N-Term]	0.0416681	0.00356923	1	3	1	Q8N5A5-1	Q8N5A5-1 [45-58]		0	1863.08	100	100	100	100							61.6	30.4		40.6	58.9			26.21	23.4		23.09	6.71				High	0.001021	0.01257	0.99
High	[R].NTQIYK.[A]	1xTMT6plex [K6]; 1xTMT6plex [N-Term]	0.0416681	0.00356923	1	8	2	P01889	P01889 [87-92]		0	1224.74	0.01	0.01	0.01	0.01	1.241								287			76.2	61.4			23.06			19.76			High	0.001196	0.01367	2.14
High	[R].AYFETEK.[K]	1xTMTpro [K7]; 1xTMTpro [N-Term]	0.0416681	0.00356923	1	3	1	P15170-3	P15170-3 [283-289]		0	1495.83																									No Quan Values	High	0.001021	0.01257	2.18
High	[R].GFSANSAR.[L]	1xTMTpro [N-Term]	0.0416681	0.00356923	2	3	1	P04259; P02538	P04259 [17-24]; P02538 [17-24]		0	1113.6	0.292	0.169	0.221	0.18	0.01	1	0.161871	0.572682	0.295685		648.6	374.4		491.4	399.9		2221.7	108.54	16.07		29.73	18.92		103.08	Shared	High	0.001021	0.01253	2.17
High	[R].IGFIPWNVETEVLPLISSVLPR.[T]	1xTMTpro [N-Term]	0.0416681	0.00356923	1	1	1	Q99590-1	Q99590-1 [246-267]		0	2783.6	100	100	100	100	100						74	41.3		77.1	38.9	38.9		42.68	16.61		34.06	25.69	0.31			High	0.001365	0.01597	2.02
High	[R].GLVPILFR.[N]	1xTMTpro [N-Term]	0.0416681	0.00356923	1	2	1	Q9H1U9	Q9H1U9 [175-182]		0	1218.79																									No Quan Values	High	0.001021	0.01253	2.14
High	[K].GTQLGDK.[L]	1xTMT6plex [K7]; 1xTMT6plex [N-Term]	0.0416681	0.00356923	1	1	1	P49069	P49069 [107-113]		0	1176.7	0.01	0.01	0.01	0.01	0.388					0.85853			428.6			240.8	621			57.4			74.74	17.14		High	0.001173	0.01364	1.57
High	[K].CPACFGTSWCR.[R]	3xCarbamidomethyl [C1; C4; C10]; 1xTMTpro [N-Term]	0.0416681	0.00356923	1	1	2	Q8NDZ4	Q8NDZ4 [55-65]		0	1705.76	1.092	4.161	4.127	2.015	1.616	1	0.00599284	0.0726485	0.691132	0.947336	101.6	386.8		383.6	187.3	150.2	93	29.37	15.03		56.41	31.77	9.99	20.09		High	0.001021	0.01251	1.86
High	[K].LSDIPEGK.[N]	1xTMT6plex [K8]; 1xTMT6plex [N-Term]	0.0416681	0.00356923	1	2	3	P47985	P47985 [156-163]		0	1316.78	0.01	0.01	0.01	0.01	0.542					0.415591			1902.5			1800.7	3322.9			48.89			30.84	35.98		High	0.001208	0.0137	2.73
High	[K].AADTTPR.[K]	1xTMTpro [N-Term]	0.0416681	0.00356923	1	6	1	Q96HA1-1	Q96HA1-1 [481-487]		0	1035.58	0.01	0.01	4.993	4.596	4.95			4.03918e-05	1.96293e-05	1.90988e-05				937	862.4	928.9	187.6				9.75	16.17	4.67	27.42		High	0.0008497	0.01125	2.23
High	[R].LQLELYK.[E]	1xTMT6plex [K7]; 1xTMT6plex [N-Term]	0.0416681	0.00356923	1	1	2	P42858	P42858 [166-172]		0	1364.86	0.01	0.01	0.01	0.01	1.217					1			457.6			449.9	369.6			36.54			23.13	31.3		High	0.001173	0.01363	2.08
High	[K].CPICAK.[C]	2xCarbamidomethyl [C1; C4]; 1xTMTpro [K6]; 1xTMTpro [N-Term]	0.0416681	0.00356923	1	1	1	O95201	O95201 [422-427]		0	1356.76	0.01	0.01	2.314	2.074	2.399			0.0617408	0.106914	0.0353934				154.8	138.7	160.5	66.9				7.38	31.24	8.16	48.23		High	0.0008497	0.01125	1.95
High	[R].ECQGFAPDAELHIFR.[V]	1xCarbamidomethyl [C2]; 1xTMTpro [N-Term]	0.0416681	0.00356923	1	1	1	Q14703	Q14703 [262-276]		0	2094.04																									No Quan Values	High	0.001365	0.01592	1.67
High	[K].VCAVFGGSR.[G]	1xCarbamidomethyl [C2]; 1xTMTpro [N-Term]	0.0416681	0.00356923	1	2	1	Q8N4T8	Q8N4T8 [4-12]		0	1256.67																									No Quan Values	High	0.001365	0.01598	1.51
High	[R].QYQMNK.[N]	1xTMTpro [K6]; 1xTMTpro [N-Term]	0.0416681	0.00356923	1	2	6	Q6DN90-1	Q6DN90-1 [147-152]		0	1419.79	0.799	1.271	1.286	1.446	1.586	1	0.921224	1	0.908795	0.26946	349.6	556.6		563.1	633.1	694.3	437.8	43.6	26.82		40.98	40.03	17.47	38.29		High	0.001021	0.01255	2.17
High	[R].KYEEVAR.[K]	1xTMT6plex [K1]; 1xTMT6plex [N-Term]	0.0416681	0.00356923	9	22	4	P06753-5; P67936-2; P09493-5; P09493-2; P67936; P09493-4; P06753-2; P06753-4; P06753-6	P06753-5 [125-131]; P67936-2 [161-167]; P09493-5 [125-131]; P09493-2 [105-111]; P67936 [125-131]; P09493-4 [161-167]; P06753-2 [125-131]; P06753-4 [125-131]; P06753-6 [125-131]		1	1352.79	0.01	0.01	0.01	0.01	0.936					1			3836.6			2110.2	2253.8			76			42	119.98	Shared	High	0.001173	0.01362	1.63
High	[-].MAGLTVR.[D]	1xTMT6plex [N-Term]; 1xMet-loss [N-Term]	0.0416681	0.00356923	1	2	1	P33240	P33240 [1-7]	P33240 1xMet-loss [N-Term]	0	845.541	0.01	0.01	0.01	0.01	1.635					0.225219			709			337.2	206.3			8.07			8.48	51.23		High	0.001173	0.01365	2.18
High	[K].VDLEPER.[E]	1xTMT6plex [N-Term]	0.0416681	0.00356923	1	1	1	Q9Y3L5	Q9Y3L5 [118-124]		0	1086.6																									No Quan Values	High	0.001173	0.01365	2.32
High	[K].EQSEVGSMGALLF.[-]	1xOxidation [M8]; 1xTMT6plex [N-Term]	0.0416681	0.00356923	1	2	1	P61619	P61619 [464-476]		0	1612.81	0.01	0.01	0.01	0.01	0.342					0.0480201			103.3			38.7	113.3			17.15			27.71	47.12		High	0.001173	0.01362	1.55
High	[R].DLAQALINR.[G]	1xTMT6plex [N-Term]	0.0416681	0.00356923	2	4	1	P46087-2; P46087	P46087-2 [319-327]; P46087 [323-331]		0	1242.74																									Shared	High	0.001173	0.01363	1.09
High	[K].IFLDPEK.[R]	1xTMT6plex [K7]; 1xTMT6plex [N-Term]	0.0416681	0.00356923	1	2	1	Q02809	Q02809 [186-192]		0	1319.8																									No Quan Values	High	0.001173	0.01362	1.96
High	[K].NYEEIAK.[V]	1xTMTpro [K7]; 1xTMTpro [N-Term]	0.0416681	0.00356923	1	1	1	P49755	P49755 [134-140]		0	1474.84	0.443	0.351	0.453	0.708	0.01	0.00542703	0.000634101	0.0240775	0.329274		1186.3	939.7		1213.4	1895.8		2677.1	14.94	10.94		25.53	6.07		7.09		High	0.001021	0.01254	2.14
High	[K].ESEQPAK.[A]	1xTMTpro [K7]; 1xTMTpro [N-Term]	0.0419087	0.00358617	1	3	1	P49790	P49790 [1162-1168]		0	1396.79	0.01	0.01	0.922	0.897	1.323			1	1	0.638013				1585.6	1542.6	2275.5	1720.1				9.44	5.79	3.27	61.04		High	0.0008497	0.01135	2.14
High	[K].AYVGQK.[S]	1xTMTpro [K6]; 1xTMTpro [N-Term]	0.0419087	0.00358617	1	2	2	P21333	P21333 [2570-2575]		0	1273.78	0.503	0.263	0.585	0.263	0.258	0.0315842	6.19531e-05	0.99714	0.000320296	0.00349798	326.5	171		380.2	170.6	167.5	649.5	29.91	22.9		38.68	20.85	3.94	45		High	0.001365	0.01602	2.38
High	[K].VLSMLK.[E]	1xTMTpro [K6]; 1xTMTpro [N-Term]	0.0419087	0.00358617	1	2	2	O75592-1	O75592-1 [3082-3087]		0	1298.84	2.509	1.146	1.988	0.975	1.315	0.0013185	1	0.132265	1	1	333.7	152.4		264.4	129.7	174.9	133	29.66	9.78		17.46	25.68	5.99	38.7		High	0.001021	0.01263	2.19
High	[R].VLESLDR.[S]	1xTMT6plex [N-Term]	0.0419087	0.00358617	1	1	2	Q8WY22	Q8WY22 [241-247]		0	1060.62	0.01	0.01	0.01	0.01	0.266					0.0301842			6493.3			461	1734.7			27.53			39.77	32.99		High	0.001208	0.0137	2.58
High	[K].DILIACR.[L]	1xCarbamidomethyl [C6]; 1xTMTpro [N-Term]	0.0419087	0.00358617	1	1	1	P42704	P42704 [1038-1044]		0	1164.67	1.487	1.167	1.577	1.459	1.252	0.341176	1	0.783252	0.740389	1	420.2	329.7		445.5	412.2	353.8	282.5	25.32	9.47		6.22	0.87	5.99	33.75		High	0.001365	0.01609	2.16
High	[K].LGITQLR.[F]	1xTMT6plex [N-Term]	0.0419087	0.00358617	1	2	1	Q9Y285	Q9Y285 [398-404]		0	1029.66																									No Quan Values	High	0.001219	0.01374	2.16
High	[R].LKDDVPEEVK.[L]	2xTMTpro [K2; K10]; 1xTMTpro [N-Term]	0.0419087	0.00358617	1	5	1	Q96SZ6	Q96SZ6 [486-495]		1	2084.24																									No Quan Values	High	0.001365	0.01603	3.06
High	[R].QVEHVLSLLR.[G]	1xTMT6plex [N-Term]	0.0419087	0.00358617	1	1	1	Q9BQD7	Q9BQD7 [64-73]		0	1422.86	0.01	0.01	0.01	0.01	0.24								62.6			28.2	117.1			75.25			125.11			High	0.001219	0.01375	1.91
High	[K].TIVVGNVSK.[Y]	1xTMTpro [K9]; 1xTMTpro [N-Term]	0.0419087	0.00358617	1	1	1	Q9ULM3	Q9ULM3 [209-217]		0	1524.96																									No Quan Values	High	0.001021	0.0126	2.38
High	[R].NNSSGIK.[L]	1xTMT6plex [K7]; 1xTMT6plex [N-Term]	0.0419087	0.00358617	1	2	1	Q96QE3-1	Q96QE3-1 [1034-1040]		0	1177.69	0.01	0.01	0.01	0.01	0.565					1			303.8			333	589.7			105.7			13.75	76.33		High	0.001219	0.01373	1.64
High	[R].VIAHTQMR.[L]	1xOxidation [M7]; 1xTMTpro [N-Term]	0.0419087	0.00358617	1	1	3	P39023	P39023 [162-169]		0	1275.72	0.705	1.014	0.8	0.352	0.01	1	1	1	0.0914144		464.7	668.2		527.1	231.9		658.9	27.57	62.87		6.32	18.17		11.73		High	0.001021	0.01263	2.41
High	[R].GAEVVLTCR.[A]	1xCarbamidomethyl [C8]; 1xTMTpro [N-Term]	0.0419087	0.00358617	1	4	1	O75147	O75147 [142-150]		0	1308.73	0.733	0.586	0.795	0.655	0.01	1	0.202555	1	0.384626		293	234.5		318.1	261.9		399.9	12.4	5.01		25.72	15.39		43.31		High	0.001021	0.01264	1.64
High	[R].GPSADLLEDLSESR.[E]	1xTMT6plex [N-Term]	0.0419087	0.00358617	1	2	1	Q92908	Q92908 [375-388]		0	1717.88																									No Quan Values	High	0.001219	0.01377	1.79
High	[K].EVADAIR.[L]	1xTMT6plex [N-Term]	0.0419087	0.00358617	2	5	2	Q9BRK5-2; Q9BRK5-1	Q9BRK5-2 [73-79]; Q9BRK5-1 [176-182]		0	1002.58	0.01	0.01	0.01	0.01	1.084					0.839738			1033.4			945.4	872.5			15.31			27.89	10.73	Shared	High	0.001219	0.01374	1.81
High	[K].DIDIEDLEELDPDFIMAK.[Q]	1xTMT6plex [K18]; 1xTMT6plex [N-Term]	0.0419087	0.00358617	1	2	1	Q14152	Q14152 [655-672]		0	2579.32																									No Quan Values	High	0.001208	0.0137	1.71
High	[-].MAGAGPTMLLR.[E]	1xTMT6plex [N-Term]; 1xMet-loss [N-Term]	0.0419087	0.00358617	1	1	1	Q9BRA0-1	Q9BRA0-1 [1-11]	Q9BRA0-1 1xMet-loss [N-Term]	0	1215.71	0.01	0.01	0.01	0.01	0.228					0.517128			983.7			362.1	1589.1			55.12			85.98	52.66		High	0.001208	0.01371	1.76
High	[K].VSSFEEK.[M]	1xTMT6plex [K7]; 1xTMT6plex [N-Term]	0.0419087	0.00358617	1	2	2	P40926	P40926 [308-314]		0	1283.72	0.01	0.01	0.01	0.01	0.079					0.00167879			867			479.8	6096.4			24.69			24.83	76.67		High	0.001208	0.01371	2.33
High	[K].SQGACVTPASGC.[-]	2xCarbamidomethyl [C5; C12]; 1xTMTpro [N-Term]	0.0419087	0.00358617	1	1	1	O00178	O00178 [658-669]		0	1498.69																									No Quan Values	High	0.001021	0.01259	1.82
High	[K].SDAGNLNFEFQVAK.[K]	1xTMTpro [K14]; 1xTMTpro [N-Term]	0.0419087	0.00358617	1	1	1	P49792	P49792 [1337-1350]		0	2148.16	0.01	0.01	0.899	0.327	0.382			1	0.00551445	0.0101766				672.6	244.5	286.3	748.5				20.64	26.16	6.83	53.23		High	0.0008497	0.01132	2.51
High	[R].SSYPQNK.[R]	1xTMT6plex [K7]; 1xTMT6plex [N-Term]	0.0419087	0.00358617	1	1	3	Q8NFH4	Q8NFH4 [240-246]		0	1281.72	0.01	0.01	0.01	0.01	0.551					0.0471195			617			426.8	774.4			32.98			17.65	27.42		High	0.001219	0.01378	1.84
High	[K].SCQYVK.[E]	1xCarbamidomethyl [C2]; 1xTMTpro [K6]; 1xTMTpro [N-Term]	0.0419087	0.00358617	1	2	3	Q6NXT6	Q6NXT6 [454-459]		0	1392.78	2.47	10.115	1.924	11.74	4.683	0.577546	0.000406295	1	0.00256787	0.124659	191	781.9		148.8	907.6	362	77.3	25.62	47.01		42.18	53.9	8.84	66.84		High	0.001365	0.01602	1.93
High	[R].ASDYGMK.[L]	1xTMT6plex [K7]; 1xTMT6plex [N-Term]	0.0419087	0.00358617	1	1	3	Q14165	Q14165 [79-85]		0	1229.66	0.01	0.01	0.01	0.01	0.772					1			5032.1			2772.6	3593.5			32.71			27.12	27.25		High	0.001219	0.01375	2.07
High	[K].ITEVSCK.[S]	1xCarbamidomethyl [C6]; 1xTMT6plex [K7]; 1xTMT6plex [N-Term]	0.0419087	0.00358617	2	2	4	P46013; P46013-2	P46013 [1976-1982]; [2459-2465]; P46013-2 [1616-1622]; [2099-2105]		0	1294.74	0.01	0.01	0.01	0.01	5.083					0.0294484			822.2			1723.7	339.1			54.08			46.31	31.43	Shared	High	0.001219	0.01376	2.26
High	[K].SEQSVAQLEEEKK.[H]	2xTMTpro [K12; K13]; 1xTMTpro [N-Term]	0.0419087	0.00358617	1	10	1	Q07866-1	Q07866-1 [134-146]		1	2417.37	0.652	0.451	0.641	0.613	0.01						110.2	76.2		108.3	103.6		169	25.52	23.61		21.01	6.67				High	0.001021	0.01259	1.89
High	[K].LCSSAETLESHPDIGK.[S]	1xCarbamidomethyl [C2]; 1xTMT6plex [K16]; 1xTMT6plex [N-Term]	0.0419087	0.00358617	1	4	1	O96028-1	O96028-1 [405-420]		0	2202.15																									No Quan Values	High	0.001208	0.01372	1.38
High	[K].GDTSFFK.[V]	1xTMT6plex [K7]; 1xTMT6plex [N-Term]	0.0419087	0.00358617	1	2	1	Q9Y4C2-1	Q9Y4C2-1 [188-194]		0	1259.7																									No Quan Values	High	0.001219	0.01376	1.4
High	[K].LNTLLQR.[A]	1xTMT6plex [N-Term]	0.0419087	0.00358617	2	2	3	Q00839-2; Q00839	Q00839-2 [533-539]; Q00839 [552-558]		0	1086.68	0.01	0.01	0.01	0.01	1.221					1			471.3			698.3	572			39.66			15.36	30.15	Shared	High	0.001208	0.01371	2.41
High	[R].VFIPVLQSVTAR.[I]	1xTMT6plex [N-Term]	0.0419087	0.00358617	1	2	1	O14681	O14681 [92-103]		0	1558.95																									No Quan Values	High	0.001219	0.01373	1
High	[K].GFMDGK.[Q]	1xTMTpro [K6]; 1xTMTpro [N-Term]	0.0419087	0.00358617	5	16	11	P35580; P35749; P35579-1; P35579-2; Q7Z406-6	P35580 [739-744]; P35749 [739-744]; P35579-1 [732-737]; P35579-2 [596-601]; Q7Z406-6 [764-769]		0	1262.71	0.725	0.415	0.645	0.102	0.1	1	1	1	0.357195	0.293232	3651.5	2091.4		3247.3	512.2	503.8	5033.7	70.41	112.63		88.15	93.89	102.99	103.31	Shared	High	0.0008497	0.01133	1.62
High	[R].DLAPIGIR.[V]	1xTMT6plex [N-Term]	0.0421508	0.00364112	1	1	3	Q99714-1	Q99714-1 [185-192]		0	1083.67																									No Quan Values	High	0.00123	0.01385	1.96
High	[K].ESLGGNSK.[T]	1xTMTpro [K8]; 1xTMTpro [N-Term]	0.0421508	0.00364112	1	1	1	Q15058	Q15058 [664-671]		0	1399.8																									No Quan Values	High	0.0008497	0.01139	1.83
High	[R].SQQQLPK.[Q]	1xTMTpro [K7]; 1xTMTpro [N-Term]	0.0421508	0.00364112	1	1	2	Q53ET0	Q53ET0 [447-453]		0	1436.87	1.044	0.656	1.111	1.078	1.321	1	0.50017	1	1	1	81	50.9		86.2	83.7	102.5	77.6	15.49	14.24		51.01	14.83	0.37	45.85		High	0.001038	0.01272	1.41
High	[K].LDFNTDEEKK.[M]	2xTMTpro [K9; K10]; 1xTMTpro [N-Term]	0.0421508	0.00364112	1	1	2	P42285	P42285 [409-418]		1	2151.21	0.998	0.705	1.017	0.65	0.508	1	0.458615	1	0.352957	0.061985	324.2	229.1		330.4	211.2	165.1	324.8	13.22	8.18		19.53	10.76	6.96	31.35		High	0.001365	0.01617	1.45
High	[K].VTQQGLK.[M]	1xTMT6plex [K7]; 1xTMT6plex [N-Term]	0.0421508	0.00364112	1	1	1	P49327	P49327 [1152-1158]		0	1231.78	0.01	0.01	0.01	0.01	0.732					0.331773			523.6			477.2	651.7			10			21.49	13.78		High	0.001219	0.01378	2.06
High	[K].AYIDSFR.[F]	1xTMT6plex [N-Term]	0.0421508	0.00364112	1	2	3	P14868	P14868 [454-460]		0	1100.59	0.01	0.01	0.01	0.01	0.651					0.326084			309.2			159.7	245.3			21.98			34.36	25.65		High	0.001219	0.01379	1.83
High	[R].QQVQLK.[A]	1xTMTpro [K6]; 1xTMTpro [N-Term]	0.0421508	0.00364112	1	7	5	Q7Z2E3-1	Q7Z2E3-1 [57-62]		0	1351.86	1.59	3.212	1.64	2.272	2.518	0.0803922	1.1067e-05	0.0262515	0.000814566	0.000341239	671.1	1355.6		692.2	958.8	1063	422.1	2.34	10.18		13.46	27.75	7.47	35.39		High	0.001038	0.01273	2.42
High	[R].QNISPDK.[I]	1xTMTpro [K7]; 1xTMTpro [N-Term]	0.0421508	0.00364112	1	1	2	Q14204	Q14204 [4231-4237]		0	1409.82	1.114	0.526	1.14	0.912	0.872	1	0.567976	1	1	1	579.2	273.4		592.7	474.2	453.3	519.8	36.37	11.55		14.92	25.57	0.58	93.07		High	0.001038	0.01271	2.23
High	[K].LNLSQVR.[F]	1xTMTpro [N-Term]	0.0421508	0.00364112	1	3	2	Q92499	Q92499 [359-365]		0	1133.7	1.29	4.561	1.81	0.96	0.01	0.566053	2.55968e-06	0.0321546	1		284.9	1007.3		399.7	212.1		220.8	10.87	4.47		15.96	2.46		13.67		High	0.0009074	0.0119	2.33
High	[K].QDINSLNK.[Q]	1xTMT6plex [K8]; 1xTMT6plex [N-Term]	0.0421508	0.00364112	1	4	2	Q13190	Q13190 [141-148]		0	1389.81	0.01	0.01	0.01	0.01	3.874					5.20816e-05			827.7			3375.3	871.3			8.38			10.11	15.76		High	0.001219	0.01378	2.04
High	[R].RSDSLLSFR.[L]	1xTMTpro [N-Term]	0.0421508	0.00364112	1	2	1	Q00587-1	Q00587-1 [189-197]		1	1384.79	0.658	0.616	0.468	0.991	0.01	0.868879	0.446822	0.601857	1		63.1	59.1		44.8	95		95.9	26.54	16.94		36.49	14.07		37.57		High	0.001021	0.01268	1.48
High	[K].TSISSQYVIR.[M]	1xTMTpro [N-Term]	0.0421508	0.00364112	1	1	1	Q8NBA8	Q8NBA8 [204-213]		0	1457.83	0.889	0.687	1.263	1.193	0.613	1	0.0116056	0.384169	0.529337	0.00577069	962.9	744.7		1368.8	1292.7	664	1083.4	6.87	5.25		8.28	5.79	3.46	13.46		High	0.001365	0.01617	2.11
High	[K].ASVLLGSR.[G]	1xTMTpro [N-Term]	0.0421508	0.00364112	1	1	2	Q8N1F7-1	Q8N1F7-1 [60-67]		0	1106.69	1.119	0.747	1.395	1.979	1.913	1	1	1	0.0980765	0.166841	484.3	323.3		603.9	856.6	828.3	432.9	27.38	11.79		26.47	26.52	24.92	28.37		High	0.0008497	0.01138	2.33
High	[R].EDFEIIK.[V]	1xTMTpro [K7]; 1xTMTpro [N-Term]	0.0421508	0.00364112	1	1	1	Q9Y5S2	Q9Y5S2 [74-80]		0	1501.88	2.191	1.252	1.381	1.014	0.01	0.00484224	0.571229	0.7357	1		956.4	546.6		602.7	442.7		436.5	12.34	13.69		5.74	7.46		32.46		High	0.001038	0.01271	2.23
High	[R].EWLEVLEDTK.[R]	1xTMT6plex [K10]; 1xTMT6plex [N-Term]	0.0421508	0.00364112	1	1	1	Q8IYI6	Q8IYI6 [272-281]		0	1719.96	0.01	0.01	0.01	0.01	12.775								39.1			449.4	35.2			21.8			67.61			High	0.00123	0.01383	1.21
High	[K].QYPYNNLYLER.[G]	1xTMT6plex [N-Term]	0.0421508	0.00364112	1	2	1	O95169	O95169 [160-170]		0	1701.88																									No Quan Values	High	0.001219	0.01379	2.2
High	[K].SFAFVGPSR.[Y]	1xTMTpro [N-Term]	0.0421508	0.00364112	1	1	1	Q16795	Q16795 [262-270]		0	1271.71																									No Quan Values	High	0.001038	0.01269	1.6
High	[K].AFIQSSELIQHQR.[I]	1xTMT6plex [N-Term]	0.0421508	0.00364112	1	3	1	Q3KNS6-1	Q3KNS6-1 [360-372]		0	1785.98																									No Quan Values	High	0.00123	0.01384	1.22
High	[K].DFIIFEAAPQETR.[G]	1xTMT6plex [N-Term]	0.0421508	0.00364112	1	1	1	P60510	P60510 [282-294]		0	1765.93																									No Quan Values	High	0.001219	0.01378	1.85
High	[K].MNEDHVQK.[N]	1xOxidation [M1]; 1xTMTpro [K8]; 1xTMTpro [N-Term]	0.0421508	0.00364112	1	2	1	O14730	O14730 [491-498]		0	1624.86	1.26	0.442	1.563	0.708	0.639	1	0.136011	1	1	0.902207	342.6	120.2		424.9	192.7	173.9	271.9	31.65	19.38		3.89	5.29	6.02	48.13		High	0.001365	0.01618	1.91
High	[K].SLLLLPEK.[N]	1xTMTpro [K8]; 1xTMTpro [N-Term]	0.0421508	0.00364112	1	3	4	Q99728	Q99728 [541-548]		0	1520.99	0.917	0.557	1.286	1.864	2.152	1	0.930874	1	1	1	93.6	56.9		131.3	190.4	219.8	102.1	20.91	10.79		18.9	41.34	46.07	69.1		High	0.0008497	0.01146	2.46
High	[-].MGQNDLMGTAEDFADQFLR.[V]	1xOxidation [M7]; 1xTMT6plex [N-Term]; 1xMet-loss+Acetyl [N-Term]	0.0421508	0.00364112	1	3	5	O15260-1	O15260-1 [1-19]	O15260-1 1xMet-loss+Acetyl [N-Term]	0	2315.08	0.01	0.01	0.01	0.01	0.108					0.670215			207.7			68	631.2			107.54			169.19	63.38		High	0.001219	0.01382	2.27
High	[K].VSEQGLIEILK.[K]	1xTMT6plex [K11]; 1xTMT6plex [N-Term]	0.0421508	0.00364112	1	1	1	O14737	O14737 [87-97]		0	1687.04	0.01	0.01	0.01	0.01	0.421					0.621623			102.1			97.5	231.5			67.72			34.37	61.69		High	0.00123	0.01384	1.8
High	[K].GQLEDLEK.[M]	1xTMTpro [K8]; 1xTMTpro [N-Term]	0.0421508	0.00364112	1	5	1	Q3V6T2-1	Q3V6T2-1 [1210-1217]		0	1539.89																									No Quan Values	High	0.001038	0.01269	1.67
High	[R].TPTTPGFAAQNLPNGYPR.[Y]	1xTMTpro [N-Term]	0.0421508	0.00364112	1	1	1	Q8WU20	Q8WU20 [135-152]		0	2206.16																									No Quan Values	High	0.001038	0.01274	2.01
High	[K].QLDWDVR.[S]	1xTMTpro [N-Term]	0.0423943	0.00367667	1	2	1	Q6ZMG9	Q6ZMG9 [105-111]		0	1235.67	1.7	2.17	0.905	4.202	2.095	0.16141	0.0250596	1	0.000876004	0.068098	680.3	868.5		362.2	1681.7	838.3	400.2	8.44	10.91		26.9	2.84	3	38.1		High	0.001365	0.0163	1.53
High	[K].ESDNNVK.[L]	1xTMTpro [K7]; 1xTMTpro [N-Term]	0.0423943	0.00367667	1	1	2	P53618	P53618 [292-298]		0	1413.78	0.997	0.594	0.6	1.043	1.502	1	0.0221938	0.0949105	1	0.159381	2222.7	1323.7		1337.6	2325.8	3347.7	2229.3	7.71	5.19		25.58	3.87	0.86	18.21		High	0.001365	0.01623	2.2
High	[K].LMSTVDPK.[L]	1xTMT6plex [K8]; 1xTMT6plex [N-Term]	0.0423943	0.00367667	1	2	1	Q05519	Q05519 [190-197]		0	1348.79	0.01	0.01	0.01	0.01	0.557					0.476217			360.3			309.8	556.4			53.96			2.41	51.78		High	0.00123	0.01393	1.9
High	[-].MELQTLQEALK.[V]	1xMet-loss [N-Term]; 1xTMTpro [K11]; 1xTMTpro [N-Term]	0.0423943	0.00367667	1	3	1	Q96BD5	Q96BD5 [1-11]	Q96BD5 1xMet-loss [N-Term]	0	1781.07	0.01	0.01	1	0.713	0.597			1	0.229349	0.0239278				228.9	163.4	136.8	229				10.13	10.91	14.92	19.54		High	0.0008896	0.0115	2.49
High	[R].TPEAVQK.[L]	1xTMTpro [K7]; 1xTMTpro [N-Term]	0.0423943	0.00367667	1	1	2	P49327	P49327 [430-436]		0	1380.83	1.193	0.339	0.608	0.441	0.546	1	0.688414	1	1	1	1475.9	419.2		752.5	544.8	675.2	1236.7	53.54	76.38		91.76	59.53	6.76	88.41		High	0.001071	0.0128	1.97
High	[R].GPLCSLR.[S]	1xCarbamidomethyl [C4]; 1xTMT6plex [N-Term]	0.0423943	0.00367667	1	2	4	Q9HC62	Q9HC62 [280-286]		0	1031.59																									No Quan Values	High	0.00123	0.01391	1.7
High	[K].QEKEEADR.[Y]	1xTMTpro [K3]; 1xTMTpro [N-Term]	0.0423943	0.00367667	1	1	3	Q14683	Q14683 [201-208]		1	1612.88	0.593	0.278	0.105	0.251	0.623	1	1	1	1	1	604.9	283.7		106.8	255.9	635.9	1020.3	87.78	74.65		122.93	82.55	8.65	7.6		High	0.001365	0.0163	2.02
High	[K].IFGDHPIPQYEVNPR.[T]	1xTMT6plex [N-Term]	0.0423943	0.00367667	1	1	1	Q96CS2-1	Q96CS2-1 [18-32]		0	2011.06	0.01	0.01	0.01	0.01	0.652					0.6914			70.9			57.4	88			29.06			12.98	37.45		High	0.00123	0.01391	2
High	[R].LVMAESEK.[S]	1xTMTpro [K8]; 1xTMTpro [N-Term]	0.0423943	0.00367667	1	4	1	Q14980-1	Q14980-1 [1254-1261]		0	1514.87	0.01	0.01	1.073	1.151	1.032			1	1	1				502.4	539.3	483.2	468.3				14.69	7.67	3.67	54.72		High	0.0008497	0.01146	2.02
High	[R].TWEILK.[E]	1xTMT6plex [K6]; 1xTMT6plex [N-Term]	0.0423943	0.00367667	1	2	1	Q13888-1	Q13888-1 [18-23]		0	1247.78																									No Quan Values	High	0.00123	0.01387	1.74
High	[K].QAGQYK.[Y]	1xTMT6plex [K6]; 1xTMT6plex [N-Term]	0.0423943	0.00367667	1	2	1	Q8TE60-1	Q8TE60-1 [500-505]		0	1152.68	0.01	0.01	0.01	0.01	0.286					0.00601144			88.4			109.8	383.9			36.66			10.63	20.47		High	0.00123	0.01389	2.08
High	[R].NLADCLR.[S]	1xCarbamidomethyl [C5]; 1xTMT6plex [N-Term]	0.0423943	0.00367667	1	1	2	P49721	P49721 [87-93]		0	1090.59	0.01	0.01	0.01	0.01	0.498					0.112575			236.9			139.9	281			25.74			18.12	35.92		High	0.00123	0.01394	1.79
High	[R].SILEYLR.[V]	1xTMTpro [N-Term]	0.0423943	0.00367667	1	1	3	Q8N1G4	Q8N1G4 [253-259]		0	1197.72	0.526	1.426	1.781	2.524	1.918	0.274665	1	1	1	1	160.5	434.9		543.2	769.8	584.8	304.9	43.16	9.62		28.58	39.92	41.92	109.03		High	0.001365	0.01623	2.29
High	[R].FDRPLVTFDLLGEDQLVLGR.[L]	1xTMTpro [N-Term]	0.0423943	0.00367667	1	1	1	Q9Y4R8	Q9Y4R8 [707-726]		0	2607.45	0.01	0.01	1.362	1.025	0.844			1	1	0.546422				207.8	156.3	128.7	152.5				9.45	3.42	7.27	79.01		High	0.0008699	0.01147	2.31
High	[K].GIMENPIVK.[S]	1xTMT6plex [K9]; 1xTMT6plex [N-Term]	0.0423943	0.00367667	1	1	1	Q9NZW5	Q9NZW5 [27-35]		0	1458.88																									No Quan Values	High	0.00123	0.01393	1.22
High	[R].IVFQEFR.[Q]	1xTMT6plex [N-Term]	0.0423943	0.00367667	2	9	7	P35580; P35749	P35580 [719-725]; P35749 [719-725]		0	1167.67	0.01	0.01	0.01	0.01	0.139					0.964785			805.8			272.2	1959.4			143.38			125.73	168.32	Shared	High	0.00123	0.01394	2.21
High	[K].SISSSLK.[E]	1xTMT6plex [K7]; 1xTMT6plex [N-Term]	0.0423943	0.00367667	1	1	5	Q9Y519	Q9Y519 [335-341]		0	1179.73	0.01	0.01	0.01	0.01	0.906					1			10533.5			3481.2	3841.4			45.87			75.01	67.89		High	0.00123	0.01394	2.45
High	[K].ETIFSISK.[A]	1xTMTpro [K8]; 1xTMTpro [N-Term]	0.0423943	0.00367667	1	6	1	O60313-10	O60313-10 [471-478]		0	1532.92																									No Quan Values	High	0.001071	0.0128	1.07
High	[K].VCFVGDGFTR.[K]	1xCarbamidomethyl [C2]; 1xTMT6plex [N-Term]	0.0423943	0.00367667	1	1	1	O95478	O95478 [153-162]		0	1386.7																									No Quan Values	High	0.00123	0.01392	1.46
High	[R].TQDATQTSCSTQSDASK.[Q]	1xCarbamidomethyl [C9]; 1xTMT6plex [K17]; 1xTMT6plex [N-Term]	0.0423943	0.00367667	1	1	1	P43116	P43116 [338-354]		0	2274.09																									No Quan Values	High	0.00123	0.01391	0.93
High	[K].ELNYFAK.[A]	1xTMT6plex [K7]; 1xTMT6plex [N-Term]	0.0423943	0.00367667	1	2	2	P00558	P00558 [193-199]		0	1342.78	0.01	0.01	0.01	0.01	0.081					0.0434461			1401.4			1156.7	14211.1			161.47			77.68	69.29		High	0.00123	0.01394	2.52
High	[R].AAMLSLLR.[Y]	1xTMTpro [N-Term]	0.0423943	0.00367667	1	1	1	O15111	O15111 [450-457]		0	1178.73																									No Quan Values	High	0.001071	0.01281	2.08
High	[R].LTTEFVK.[R]	1xTMT6plex [K7]; 1xTMT6plex [N-Term]	0.0423943	0.00367667	1	2	1	Q13724-1	Q13724-1 [168-174]		0	1295.8																									No Quan Values	High	0.00123	0.01387	2.35
High	[R].GSDPAIEV.[-]	1xTMTpro [N-Term]	0.0423943	0.00367667	1	1	2	O94766	O94766 [328-335]		0	1091.59																									No Quan Values	High	0.001071	0.01282	1.64
High	[K].DLNGQAK.[M]	1xTMTpro [K7]; 1xTMTpro [N-Term]	0.0423943	0.00367667	1	4	1	Q9Y5T5-1	Q9Y5T5-1 [514-520]		0	1353.8																									No Quan Values	High	0.001071	0.01282	1.7
High	[R].ISLGLPVGAVINCADNTGAK.[N]	1xCarbamidomethyl [C13]; 1xTMT6plex [K20]; 1xTMT6plex [N-Term]	0.0423943	0.00367667	1	1	1	P62829	P62829 [16-35]		0	2428.36																									No Quan Values	High	0.00123	0.01393	2.13
High	[K].FVGQCIK.[E]	1xCarbamidomethyl [C5]; 1xTMTpro [K7]; 1xTMTpro [N-Term]	0.0423943	0.00367667	1	2	2	Q9NWK9	Q9NWK9 [167-173]		0	1459.86																									No Quan Values	High	0.001365	0.01623	2.41
High	[K].SVDQLEK.[E]	1xTMTpro [K7]; 1xTMTpro [N-Term]	0.0423943	0.00367667	1	2	1	Q9H0A0	Q9H0A0 [876-882]		0	1426.84																									No Quan Values	High	0.001055	0.01277	0.98
High	[R].VIGSVGK.[K]	1xTMTpro [K7]; 1xTMTpro [N-Term]	0.0423943	0.00367667	1	2	2	Q9UL03	Q9UL03 [470-476]		0	1267.82	0.876	0.765	0.947	0.708	0.713	1	1	1	1	1	1217.5	1062.5		1315.9	983.1	990.7	1389	17.1	5.51		29.76	17.76	31	67.43		High	0.001365	0.01626	2.38
High	[R].STSSPAK.[R]	1xTMTpro [K7]; 1xTMTpro [N-Term]	0.0423943	0.00367667	1	3	2	Q5JTH9-1	Q5JTH9-1 [827-833]		0	1285.76	3.352	3.184	1.781	1.905	0.01	0.000217926	0.000244263	0.0511695	0.0239478		4613.6	4382.6		2451.1	2622.6		1376.3	18.76	6.26		11.99	5.37		27.56		High	0.001071	0.0128	2.57
High	[K].GFWPNWLR.[L]	1xTMTpro [N-Term]	0.0423943	0.00367667	2	5	1	O95258; Q5SVS4	O95258 [298-305]; Q5SVS4 [264-271]		0	1379.75	1.861	1.176	0.907	2.007	1.895						124.9	78.9		60.8	134.7	127.2	67.1	58.86	6.42		34.08	2.53	9.98		Shared	High	0.001365	0.01628	1.91
High	[R].YWEEYSK.[G]	1xTMTpro [K7]; 1xTMTpro [N-Term]	0.0423943	0.00367667	1	2	1	Q13617-1	Q13617-1 [90-96]		0	1612.85	1.427	1.05	1.506	3.202	0.01						1046.9	770.1		1104.8	2348.9		733.5	20.74	1.43		39.03	8.79				High	0.001071	0.01281	2.58
High	[K].TYWVSK.[G]	1xTMTpro [K6]; 1xTMTpro [N-Term]	0.0426393	0.00369352	1	1	19	Q9Y285	Q9Y285 [172-177]		0	1391.82	1.009	0.863	1.468	1.772	4.009	1	1	0.468554	0.0362506	0.0583955	2227.9	1905.7		3241.7	3912.9	8853.7	2208.5	10.82	9.73		65.52	60.49	52.49	48.68		High	0.001365	0.01632	2.05
High	[K].QAGLVSK.[I]	1xTMTpro [K7]; 1xTMTpro [N-Term]	0.0426393	0.00369352	1	1	1	P30084	P30084 [205-211]		0	1310.83	0.329	0.229	0.603	0.22	0.209	0.0404447	0.00697496	1	0.0110699	0.0120071	394.3	274.8		723.4	264.6	250.7	1200.2	15.88	32.36		42.8	6.11	15.29	29.2		High	0.001374	0.01641	2.14
High	[K].FSYVELHR.[F]	1xTMT6plex [N-Term]	0.0426393	0.00369352	1	1	1	Q8TBP6	Q8TBP6 [174-181]		0	1279.7																									No Quan Values	High	0.001241	0.01398	1.94
High	[R].LTIAEER.[D]	1xTMTpro [N-Term]	0.0426393	0.00369352	1	2	5	P62701	P62701 [246-252]		0	1135.66	3.273	5.251	2.062	4.6	2.98	0.648544	0.104946	1	0.110066	0.82386	627.5	1006.6		395.3	881.9	571.2	191.7	71.26	71.15		72	25.96	7.51	107.49		High	0.001365	0.01635	2.32
High	[K].EAVQLVNTR.[E]	1xTMTpro [N-Term]	0.0426393	0.00369352	1	2	1	P54886	P54886 [531-539]		0	1333.78																									No Quan Values	High	0.001374	0.01638	1.1
High	[R].DEYEAHQER.[V]	1xTMT6plex [N-Term]	0.0426393	0.00369352	1	1	1	Q99496	Q99496 [118-126]		0	1405.65	0.01	0.01	0.01	0.01	0.885					1			992.7			919.5	1038.8			23.16			2.25	31.84		High	0.001241	0.01398	2.5
High	[R].ASQVQSK.[L]	1xTMT6plex [K7]; 1xTMT6plex [N-Term]	0.0426393	0.00369352	1	2	1	Q9NUQ8	Q9NUQ8 [451-457]		0	1205.73	0.01	0.01	0.01	0.01	2.619					0.00459846			669			1906.2	727.9			23.51			2.77	21.91		High	0.001241	0.014	1.51
High	[R].TGYLGFVR.[R]	1xTMTpro [N-Term]	0.0426393	0.00369352	1	1	1	Q9P265	Q9P265 [1435-1442]		0	1216.7																									No Quan Values	High	0.001087	0.0129	1.99
High	[R].APLLGAR.[R]	1xTMT6plex [N-Term]	0.0426393	0.00369352	1	1	2	Q8N697	Q8N697 [12-18]		0	926.598	0.01	0.01	0.01	0.01	0.752					1			568			330.7	440			32.39			64.4	57.57		High	0.001241	0.01401	1.97
High	[R].IIYFADAELLK.[D]	1xTMT6plex [K11]; 1xTMT6plex [N-Term]	0.0426393	0.00369352	2	4	1	Q14669-2; Q14669-3	Q14669-2 [898-908]; Q14669-3 [913-923]		0	1754.05																									Shared	High	0.001241	0.01402	2.09
High	[K].MNYNVK.[E]	1xTMTpro [K6]; 1xTMTpro [N-Term]	0.0426393	0.00369352	1	1	9	O95057	O95057 [153-158]		0	1376.79	2.141	5.319	1.705	3.365	3.001	0.00442266	1.03928e-09	0.731356	4.49286e-07	6.85006e-05	780.7	1939.7		621.9	1227.1	1094.4	364.7	17.28	12.57		31.18	17.92	3.66	62.38		High	0.0008896	0.0116	2.13
High	[K].YLNPFFTR.[R]	1xTMT6plex [N-Term]	0.0426393	0.00369352	1	2	1	Q9Y2E8	Q9Y2E8 [534-541]		0	1286.71																									No Quan Values	High	0.001241	0.01397	2.06
High	[R].LQEESLR.[Q]	1xTMTpro [N-Term]	0.0426393	0.00369352	1	3	1	Q8ND83-1	Q8ND83-1 [280-286]		0	1178.67																									No Quan Values	High	0.001365	0.01635	2.5
High	[K].MSVQPTVSLGGFEITPPVVLR.[L]	1xOxidation [M1]; 1xTMT6plex [N-Term]	0.0426393	0.00369352	1	3	1	P06748	P06748 [81-101]		0	2472.37																									No Quan Values	High	0.001241	0.01398	1.41
High	[-].MTAAQAAGEEAPPGVR.[S]	1xMet-loss [N-Term]; 1xTMTpro [N-Term]	0.0426393	0.00369352	1	1	1	O00212	O00212 [1-16]	O00212 1xMet-loss [N-Term]	0	1728.92																									No Quan Labels	High	0.001365	0.01633	1.66
High	[R].ESQNSLDESLPFR.[G]	1xTMT6plex [N-Term]	0.0426393	0.00369352	1	2	1	Q8IXW5	Q8IXW5 [425-437]		0	1750.88																									No Quan Values	High	0.001241	0.01397	2.31
High	[R].LSEPLLK.[L]	1xTMT6plex [K7]; 1xTMT6plex [N-Term]	0.0426393	0.00369352	1	3	1	Q9H040-1	Q9H040-1 [92-98]		0	1257.82	0.01	0.01	0.01	0.01	0.969					1			330.4			271.6	280.2			17.82			22.57	23.44		High	0.001241	0.01399	2.27
High	[K].TNETGYQEAIVK.[E]	1xTMT6plex [K12]; 1xTMT6plex [N-Term]	0.0426393	0.00369352	1	1	1	Q8IYU8	Q8IYU8 [215-226]		0	1811	0.01	0.01	0.01	0.01	1.423					0.567989			669.6			711.6	500			8.74			26.24	17.25		High	0.001241	0.01402	2.04
High	[R].YFSEADK.[I]	1xTMT6plex [K7]; 1xTMT6plex [N-Term]	0.0426393	0.00369352	1	1	1	P12268	P12268 [430-436]		0	1317.71	0.01	0.01	0.01	0.01	0.43					0.000332621			2371.4			2422.4	5630			2.52			8.56	15.08		High	0.001241	0.01396	2.6
High	[K].ADTEKDEK.[T]	2xTMTpro [K5; K8]; 1xTMTpro [N-Term]	0.0426393	0.00369352	1	2	2	O94822	O94822 [471-478]		1	1848.05	3.613	1.589	1.1	2.879	2.524	0.0133894	0.114824	0.980673	0.0104338	0.197704	553.3	243.3		168.4	440.9	386.6	153.2	39.52	43.77		52.18	40.99	0.25	75.91		High	0.001374	0.01639	2.16
High	[R].SFTQSK.[S]	1xTMTpro [K6]; 1xTMTpro [N-Term]	0.0426393	0.00369352	1	1	3	Q6DD87	Q6DD87 [158-163]		0	1305.77	3.933	3.797	1.852	3.102	4.001	0.109761	0.169776	1	0.340085	0.0878455	268.8	259.4		126.5	211.9	273.4	68.3	43.44	13.36		71.57	13.67	2.81	95.07		High	0.0008896	0.01156	1.84
High	[R].SFTTSNIR.[K]	1xTMT6plex [N-Term]	0.0426393	0.00369352	1	5	1	P52747	P52747 [337-344]		0	1154.64	0.01	0.01	0.01	0.01	1.933					0.0378243			273.4			750.1	388			31.05			23.99	11.28		High	0.001241	0.01396	2.64
High	[K].SPAQAELSYLNK.[A]	1xTMTpro [K12]; 1xTMTpro [N-Term]	0.0426393	0.00369352	1	2	2	Q9H329	Q9H329 [254-265]		0	1929.09	0.506	0.426	0.422	0.577	0.799	0.372273	0.0963346	0.630999	1	1	92.6	78		77.3	105.6	146.4	183.1	21.54	46.35		13.19	17.98	10.53	44.49		High	0.001071	0.01288	1.65
High	[K].EWMPVTK.[L]	1xOxidation [M3]; 1xTMTpro [K7]; 1xTMTpro [N-Term]	0.0426393	0.00369352	1	1	7	P15880	P15880 [59-65]		0	1514.85	0.329	1.401	1.068	1.986	2.211	0.0274176	1	1	0.218394	0.167062	158.4	674		514	955.2	1063.8	481.1	18.93	3.37		43.74	23.69	33.44	56.21		High	0.0008896	0.01157	2.04
High	[R].INQESGSLSFLSNSLK.[K]	1xTMT6plex [K16]; 1xTMT6plex [N-Term]	0.0426393	0.00369352	1	1	1	Q86X52	Q86X52 [497-512]		0	2182.21																									No Quan Values	High	0.001241	0.01402	1.76
High	[R].ELSTDAQWGIR.[L]	1xTMTpro [N-Term]	0.0426393	0.00369352	1	1	1	P50748	P50748 [1400-1410]		0	1579.84																									No Quan Values	High	0.001071	0.01289	1.62
High	[K].YSIFTEKDEILSDVASR.[L]	1xTMTpro [K7]; 1xTMTpro [N-Term]	0.0426393	0.00369352	1	3	1	Q9Y4P1-1	Q9Y4P1-1 [33-49]		1	2581.4	0.976	0.609	1.003	1.767	0.01						181.8	113.4		186.8	329.1		186.2	16.04	10.02		25.85	4.87				High	0.001071	0.01289	1.14
High	[K].SLTLVFEYLDK.[D]	1xTMT6plex [K11]; 1xTMT6plex [N-Term]	0.0426393	0.00369352	2	5	2	Q00537; Q00536-1	Q00537 [262-272]; Q00536-1 [235-245]		0	1786.04																									Shared	High	0.001241	0.01398	1.54
High	[R].DAQELYAAGENR.[L]	1xTMT6plex [N-Term]	0.0426393	0.00369352	1	2	1	P50995	P50995 [360-371]		0	1565.78	0.01	0.01	0.01	0.01	1.046					1			321.1			492.4	470.7			23.38			14.52	42.21		High	0.001241	0.014	1.43
High	[K].TIGDMFQNQDR.[N]	1xTMT6plex [N-Term]	0.0428858	0.00371077	1	2	1	Q96AY3	Q96AY3 [546-556]		0	1553.76	0.01	0.01	0.01	0.01	0.554					0.229891			274.9			130	234.5			17.15			17.48	51.47		High	0.001251	0.01409	2
High	[K].VNEVLNR.[L]	1xTMTpro [N-Term]	0.0428858	0.00371077	1	3	1	Q9BZE4	Q9BZE4 [353-359]		0	1147.68	0.01	0.01	0.685	0.984	1.462			0.126504	1	0.0790581				319.8	459.8	683	467.1				12.21	6.47	11.9	26.76		High	0.0009074	0.0117	2.18
High	[R].NTILFLR.[H]	1xTMTpro [N-Term]	0.0428858	0.00371077	1	1	1	Q658Y4	Q658Y4 [447-453]		0	1180.74	0.641	0.434	0.588	0.563	0.01	0.0859043	0.00156416	0.0577731	0.0130649		200.6	135.8		183.8	175.9		312.7	6.4	7.35		25.1	10.99		6.72		High	0.001087	0.01296	1.88
High	[R].GLELISK.[A]	1xTMT6plex [K7]; 1xTMT6plex [N-Term]	0.0428858	0.00371077	1	1	2	O94826	O94826 [530-536]		0	1217.79	0.01	0.01	0.01	0.01	1.067					1			1080.9			1159.2	1086.1			21.61			24.62	58.12		High	0.001251	0.01409	1.94
High	[R].HGGENVAAVLR.[A]	1xTMT6plex [N-Term]	0.0428858	0.00371077	1	1	1	A1L0T0	A1L0T0 [53-63]		0	1351.76	0.01	0.01	0.01	0.01	0.682					1			85.4			107.1	157.1			37.39			52.4	33.76		High	0.001251	0.01405	1.58
High	[R].QLETLGQEK.[L]	1xTMT6plex [K9]; 1xTMT6plex [N-Term]	0.0428858	0.00371077	1	2	1	P05787	P05787 [150-158]		0	1503.88	0.01	0.01	0.01	0.01	0.464					0.00555407			302			379.2	817.8			8.5			21.34	12.56		High	0.001251	0.01404	1.91
High	[R].SPLLEVK.[G]	1xTMT6plex [K7]; 1xTMT6plex [N-Term]	0.0428858	0.00371077	1	1	2	Q9BW19	Q9BW19 [6-12]		0	1243.8	0.01	0.01	0.01	0.01	2.859					0.0174586			90.8			325.1	113.7			21.93			10.18	29.52		High	0.001251	0.01405	2.04
High	[K].VLSVDWTDTGLLLSGGADNK.[L]	1xTMTpro [K20]; 1xTMTpro [N-Term]	0.0428858	0.00371077	1	1	2	Q9GZL7	Q9GZL7 [389-408]		0	2669.46	0.794	0.599	1.071	1.035	2.551	1	0.744736	1	1	0.00544614	54.5	41.1		73.5	71.1	175.2	68.7	37.51	19.7		34.93	30.69	16.86	28.8		High	0.0009074	0.01169	1.43
High	[K].MNYNVK.[E]	1xTMT6plex [K6]; 1xTMT6plex [N-Term]	0.0428858	0.00371077	1	1	1	O95057	O95057 [153-158]		0	1226.7	0.01	0.01	0.01	0.01	1.381								96.8			187.7	135.9			23.08			10.87			High	0.001251	0.01411	1.77
High	[K].EHIPGTLR.[F]	1xTMTpro [N-Term]	0.0428858	0.00371077	1	2	5	O00330-1	O00330-1 [174-181]		0	1226.72	0.782	0.545	0.951	1.472	1.479	1	0.218652	1	1	1	96.7	67.4		117.6	182	182.9	123.6	45.99	23.14		42.07	36.01	25.16	43.23		High	0.001087	0.01295	2.13
High	[K].WFSESGK.[L]	1xTMT6plex [K7]; 1xTMT6plex [N-Term]	0.0428858	0.00371077	1	1	3	Q15645	Q15645 [221-227]		0	1298.71	0.01	0.01	0.01	0.01	0.65					1			475.9			245.2	377.2			48.43			72.25	48.87		High	0.001251	0.01407	1.82
High	[R].SIRPDNMSEYSK.[Q]	1xOxidation [M7]; 1xTMTpro [K12]; 1xTMTpro [N-Term]	0.0428858	0.00371077	2	3	1	Q13547; Q92769	Q13547 [78-89]; Q92769 [79-90]		0	2051.07	1.262	0.611	1.523	0.67	0.726	1	0.964052	1	1	1	282.3	136.5		340.6	149.9	162.3	223.6	45.41	9.79		2.63	12.43	6.37	74.88	Shared	High	0.001374	0.01644	2.15
High	[R].IEPSPYK.[F]	1xTMTpro [K7]; 1xTMTpro [N-Term]	0.0428858	0.00371077	1	1	4	Q99805	Q99805 [105-111]		0	1441.85	0.629	0.562	0.636	0.861	0.01	0.231979	0.0813859	0.264816	1		151.7	135.6		153.3	207.7		241.3	19.5	14.85		12.74	5.24		29.7		High	0.001087	0.01299	1.97
High	[K].VSQSPSK.[D]	1xTMT6plex [K7]; 1xTMT6plex [N-Term]	0.0428858	0.00371077	1	1	1	Q9P2W9	Q9P2W9 [186-192]		0	1190.71																									No Quan Values	High	0.001251	0.01409	1.52
High	[K].SNQTDAIK.[W]	1xTMT6plex [K8]; 1xTMT6plex [N-Term]	0.0428858	0.00371077	1	2	1	Q9UGJ1	Q9UGJ1 [507-514]		0	1334.77	0.01	0.01	0.01	0.01	0.736					0.575307			462.9			262.5	356.5			15.84			16.56	19.7		High	0.001251	0.01405	2.2
High	[R].VAFVNFR.[R]	1xTMTpro [N-Term]	0.0428858	0.00371077	1	4	3	Q96T37-1	Q96T37-1 [217-223]		0	1156.68	2.384	2.531	1.218	2.543	1.991	0.0141211	0.00875111	0.531425	0.00193788	0.0233703	656.6	697.1		335.6	700.4	548.6	275.5	23.42	6.46		52.47	11.88	3.73	48.04		High	0.0009074	0.01168	2.33
High	[-].MDQLENAK.[M]	1xMet-loss [N-Term]; 1xTMTpro [K8]; 1xTMTpro [N-Term]	0.0428858	0.00371077	1	1	1	A6NHL2-2	A6NHL2-2 [1-8]	A6NHL2-2 1xMet-loss [N-Term]	0	1425.82	0.01	0.01	1.18	1.451	1.994			0.228918	0.00060318	1.03123e-05				904	1111.6	1527.6	766				9.8	3.6	3.44	6.88		High	0.0009074	0.01166	2.5
High	[R].EQGITLR.[G]	1xTMTpro [N-Term]	0.0428858	0.00371077	1	2	2	Q13257-1	Q13257-1 [8-14]		0	1120.66	1.605	0.869	1.335	1.298	1.025	0.179426	1	1	0.663192	1	1078.5	583.9		896.7	872.2	688.7	671.9	39.51	11.12		22.96	21.7	8.18	39.57		High	0.001374	0.01645	2.33
High	[K].TESNQEVANPEHYIK.[H]	1xTMTpro [K15]; 1xTMTpro [N-Term]	0.0428858	0.00371077	1	3	1	P06730	P06730 [22-36]		0	2367.24	1.532	1.739	1.536	1.067	0.01	0.0985524	0.0308871	0.333114	1		316.8	359.5		317.5	220.6		206.7	19.67	10.47		12.46	0.63		23.69		High	0.001087	0.01297	1.54
High	[K].EGQEPAK.[R]	1xTMT6plex [K7]; 1xTMT6plex [N-Term]	0.0428858	0.00371077	1	4	2	Q8NHM5-1	Q8NHM5-1 [759-765]		0	1216.69	0.01	0.01	0.01	0.01	0.655					0.233368			376.6			741.8	1131.8			16.88			10.01	25.68		High	0.001251	0.01407	1.73
High	[K].IREEFPDR.[I]	1xTMTpro [N-Term]	0.0428858	0.00371077	2	2	6	P04350; Q9BUF5	P04350 [155-162]; Q9BUF5 [155-162]		1	1365.74	3.092	1.046	2.291	2.299	1.841	0.060878	1	0.34965	0.209464	0.474629	1593.7	539.3		1180.5	1184.9	948.8	515.3	54.1	60.36		36.85	39.09	27.56	57.91	Shared	High	0.001087	0.01293	2.3
High	[R].KLYGDADYLEER.[H]	1xTMTpro [K1]; 1xTMTpro [N-Term]	0.0428858	0.00371077	1	2	1	P17812	P17812 [466-477]		1	2080.12	1.672	1.651	1.513	1.28	1.177	0.0270078	0.0553307	0.302684	0.760498	1	1023.7	1010.7		926.2	784	720.7	612.2	10.58	13.54		2.09	4.85	0.01	20.87		High	0.001374	0.01648	2.56
High	[K].DVCTFLR.[W]	1xCarbamidomethyl [C3]; 1xTMTpro [N-Term]	0.0428858	0.00371077	1	1	3	P08574	P08574 [269-275]		0	1214.65	1.453	2.768	1.473	4.981	6.241	0.995358	0.0735015	1	0.000500785	0.000956874	195	371.5		197.7	668.4	837.6	134.2	54.22	16.47		61.61	17.02	8.7	55.93		High	0.001087	0.01292	1.96
High	[-].MAAAGQEK.[G]	1xMet-loss [N-Term]; 1xTMTpro [K8]; 1xTMTpro [N-Term]	0.0433833	0.00372639	1	1	1	Q8NEY3	Q8NEY3 [1-8]	Q8NEY3 1xMet-loss [N-Term]	0	1282.76	1.985	1.613	1.146	1.246	0.01	0.0291985	0.135873	1	1		724.5	588.6		418.3	454.8		365	4.39	12.95		28.96	9.25		27.31		High	0.001103	0.0131	2.1
High	[K].DTDVGGGGK.[G]	1xTMT6plex [K9]; 1xTMT6plex [N-Term]	0.0431338	0.00372639	1	1	1	Q96F45	Q96F45 [257-265]		0	1263.69	0.01	0.01	0.01	0.01	0.707					1			265.5			271.3	383.9			25.9			23.02	27.26		High	0.001251	0.01418	1.41
High	[K].NFRPDDPTR.[K]	1xTMT6plex [N-Term]	0.0431338	0.00372639	2	5	2	P50570-1; P50570-4	P50570-1 [316-324]; P50570-4 [316-324]		0	1346.7	0.01	0.01	0.01	0.01	0.986					1			186.3			191.9	194.6			19.68			29.96	28.1	Shared	High	0.001251	0.01418	2.05
High	[K].APSLFSSR.[I]	1xTMT6plex [N-Term]	0.0433833	0.00372639	1	1	1	P52429	P52429 [393-400]		0	1093.62	0.01	0.01	0.01	0.01	2.094					0.2863			784.1			897.6	428.7			20.43			9.84	45.39		High	0.001251	0.01428	2.12
High	[R].TDLVSPK.[H]	1xTMT6plex [K7]; 1xTMT6plex [N-Term]	0.0431338	0.00372639	1	9	1	Q9NXE4-1	Q9NXE4-1 [455-461]		0	1217.75																									No Quan Values	High	0.001251	0.01414	2.49
High	[R].TLPSMVHR.[V]	1xTMTpro [N-Term]	0.0433833	0.00372639	1	4	2	Q8N6T3-1	Q8N6T3-1 [141-148]		0	1244.71	1.95	1.403	2.893	1.532	1.585	0.433419	1	0.478325	1	1	100	72		148.4	78.6	81.3	51.3	39.63	18		15.56	3.39	1.68	76.19		High	0.001374	0.01672	2.33
High	[K].AVQPLLK.[V]	1xTMTpro [K7]; 1xTMTpro [N-Term]	0.0433833	0.00372639	1	3	1	Q9NVI1-3	Q9NVI1-3 [502-508]		0	1376.91	2.008	1.846	0.772	1.897	1.608	1	1	1	1	1	479.5	440.8		184.4	453	384	238.8	50.92	10.9		37.44	8.41	2.15	54.46		High	0.001374	0.01672	2.56
High	[K].IEPDSEKDEVK.[G]	2xTMTpro [K7; K11]; 1xTMTpro [N-Term]	0.0431338	0.00372639	1	3	1	Q12830-1	Q12830-1 [1089-1099]		1	2201.25	0.921	0.523	0.982	0.561	0.409	1	0.308839	1	0.637958	0.180441	616.5	349.9		657	375.1	273.8	669.2	13.09	18.33		30.37	10.27	3.11	58.34		High	0.001374	0.01653	1.69
High	[K].ADIFMFDEPSSYLDVK.[Q]	1xOxidation [M5]; 1xTMTpro [K16]; 1xTMTpro [N-Term]	0.0431338	0.00372639	1	1	1	P61221	P61221 [235-250]		0	2501.28																									No Quan Values	High	0.001374	0.01659	1.92
High	[R].GDGPWYYYETIDK.[E]	1xTMT6plex [K13]; 1xTMT6plex [N-Term]	0.0431338	0.00372639	1	2	1	O43674-1	O43674-1 [164-176]		0	2065.03																									No Quan Values	High	0.001251	0.01418	1.61
High	[K].FGGPGAR.[A]	1xTMT6plex [N-Term]	0.0431338	0.00372639	1	1	17	P62249	P62249 [132-138]		0	890.505	0.01	0.01	0.01	0.01	1.356					0.354563			3161.5			5588.5	4121.1			84.27			47.23	58.75		High	0.001251	0.0142	1.78
High	[R].SVGSVPK.[V]	1xTMT6plex [K7]; 1xTMT6plex [N-Term]	0.0433833	0.00372639	1	2	1	Q69YQ0-1	Q69YQ0-1 [7-13]		0	1131.71																									No Quan Values	High	0.001251	0.01423	1.77
High	[R].TSVTDVK.[F]	1xTMT6plex [K7]; 1xTMT6plex [N-Term]	0.0431338	0.00372639	1	2	1	Q96EE3	Q96EE3 [114-120]		0	1207.73																									No Quan Values	High	0.001251	0.01417	1.9
High	[K].SPQAEEK.[F]	1xTMT6plex [K7]; 1xTMT6plex [N-Term]	0.0431338	0.00372639	1	1	1	Q9UDY4	Q9UDY4 [38-44]		0	1246.7	0.01	0.01	0.01	0.01	0.662					1			220.1			132.4	199.9			35.39			22.71	59.56		High	0.001251	0.01413	1.54
High	[R].IFIGTFK.[A]	1xTMTpro [K7]; 1xTMTpro [N-Term]	0.0431338	0.00372639	1	5	4	P14678-1	P14678-1 [26-32]		0	1433.9	0.38	0.312	0.051	0.071	1.082	1	1	1	1	1	255.3	209.6		34.5	48	726.2	671.5	99.61	98.38		133.3	124.35	8.57	67.1		High	0.001374	0.01662	1.43
High	[R].LTSLYK.[G]	1xTMTpro [K6]; 1xTMTpro [N-Term]	0.0431338	0.00372639	1	2	8	Q8TBM8	Q8TBM8 [372-377]		0	1332.84	1.029	1.578	0.699	1.315	1.753	1	1	1	1	1	228.7	350.7		155.4	292.3	389.6	222.2	63.06	46.05		60.3	44.01	2.2	70.95		High	0.001374	0.0166	2.18
High	[K].EGEIIHLISK.[E]	1xTMTpro [K10]; 1xTMTpro [N-Term]	0.0431338	0.00372639	1	1	1	Q9Y5K6	Q9Y5K6 [292-301]		0	1747.06	0.01	0.01	0.901	1.137	0.676			1	1	0.0364294				109	137.7	81.9	121.1				15.38	2	5.28	21.32		High	0.0009074	0.01176	2.16
High	[K].EESALMCK.[K]	1xCarbamidomethyl [C7]; 1xTMT6plex [K8]; 1xTMT6plex [N-Term]	0.0431338	0.00372639	1	3	1	O94964-2	O94964-2 [393-400]		0	1425.75	0.01	0.01	0.01	0.01	0.829					0.657752			311.8			373.1	450			9.66			4.74	33.4		High	0.001251	0.01418	1.61
High	[K].MNAQNK.[L]	1xTMTpro [K6]; 1xTMTpro [N-Term]	0.0431338	0.00372639	1	1	1	O95757	O95757 [752-757]		0	1313.75	0.486	0.343	0.463	0.27	0.01	0.0155458	0.000534889	0.0342767	0.000147689		316.8	223.9		301.8	176.1		652.1	10.39	16.31		21.93	5.75		19.06		High	0.001087	0.01307	1.86
High	[R].ALNILQSTNMAFGK.[V]	1xTMTpro [K14]; 1xTMTpro [N-Term]	0.0433833	0.00372639	1	2	1	P40937-1	P40937-1 [216-229]		0	2116.21	100	100	100	100	100						29.5	41.1		10.4	31.1	57.1		22.53	24.39		85.71	25.64	10.64			High	0.001374	0.0167	1.7
High	[R].ENAGALR.[A]	1xTMTpro [N-Term]	0.0431338	0.00372639	1	5	1	Q96PK6-1	Q96PK6-1 [44-50]		0	1034.59	0.01	0.01	0.793	0.887	0.929			0.193144	0.533102	0.754151				547.4	612.3	641.2	690.6				6.41	7.11	3.05	30.82		High	0.0009074	0.01174	2.19
High	[K].EVQDGIAPR.[M]	1xTMTpro [N-Term]	0.0433833	0.00372639	1	2	1	P45974-1	P45974-1 [407-415]		0	1288.72	0.663	0.302	0.814	0.417	0.34	1	0.0557828	1	0.306166	0.153668	242.2	110.5		297.6	152.6	124.4	365.6	37.92	23		17.25	3.54	7.02	56.34		High	0.001374	0.01664	1.06
High	[K].AASPSPQSVR.[R]	1xTMTpro [N-Term]	0.0431338	0.00372639	1	2	1	Q8IYB3	Q8IYB3 [736-745]		0	1303.73																									No Quan Values	High	0.001087	0.01305	2.21
High	[R].LSPGGQK.[A]	1xTMTpro [K7]; 1xTMTpro [N-Term]	0.0431338	0.00372639	1	2	1	Q96N66-1	Q96N66-1 [387-393]		0	1294.8	1.463	1.201	0.811	1.907	0.01						129.4	106.1		71.7	168.6		88.4	17.34	12.57		48.78	16.36				High	0.001103	0.01308	1.73
High	[R].LLDPQTNTEIANYPIYK.[I]	1xTMTpro [K17]; 1xTMTpro [N-Term]	0.0433833	0.00372639	1	4	1	Q9Y3P9	Q9Y3P9 [198-214]		0	2601.44	2.211	0.691	1.1	0.711	0.604	0.11514	0.972173	1	1	0.830019	518.3	162		257.9	166.7	141.6	234.4	25.94	0.93		31.61	6.5	1.11	58.54		High	0.001374	0.01669	2.92
High	[R].RIGIFGQDEDVTSK.[A]	1xTMTpro [K14]; 1xTMTpro [N-Term]	0.0433833	0.00372639	1	5	1	P16615	P16615 [637-650]		1	2173.21	0.01	0.01	1.086	0.889	0.814			1	0.938987	0.706774				167.6	137.1	125.6	154.3				13.98	14.41	16.48	94.02		High	0.0009074	0.01187	1.85
High	[R].DCAVLSAIIDLIK.[T]	1xCarbamidomethyl [C2]; 1xTMTpro [K13]; 1xTMTpro [N-Term]	0.0431338	0.00372639	1	3	1	Q9H2U1	Q9H2U1 [976-988]		0	2039.21	100	100	100	100							40.2	37.2		67.3	49.5			15.18	9.55		62.55	11.55				High	0.001087	0.01307	1.49
High	[K].LSAFPEPPEDGTLLSEAK.[L]	1xTMTpro [K18]; 1xTMTpro [N-Term]	0.0433833	0.00372639	1	3	1	Q9UPN4	Q9UPN4 [511-528]		0	2509.37	1.024	1.074	1.17	1.139	0.742	1	1	1	1	0.582739	313.6	328.8		358.4	348.8	227.2	306.3	11.81	8.05		3.29	0.45	7.64	27.98		High	0.001374	0.01665	1.88
High	[R].SQGFPDTYR.[L]	1xTMTpro [N-Term]	0.0431338	0.00372639	1	3	1	P26358-1	P26358-1 [1556-1564]		0	1374.7	1.171	0.75	1.03	0.802	0.628	1	1	1	1	0.624386	544	348.4		478.1	372.5	291.7	464.4	22.43	14.21		39.47	10.79	3.74	17.1		High	0.001374	0.0166	2.22
High	[K].IENMVPVK.[D]	1xTMTpro [K8]; 1xTMTpro [N-Term]	0.0433833	0.00372639	1	2	2	Q9Y6N1	Q9Y6N1 [139-146]		0	1537.93	0.387	0.333	0.504	0.458	0.01						53.6	46.2		69.9	63.6		138.7	15.34	38.93		18.9	22.32				High	0.001103	0.0131	1.7
High	[K].CSASPPLR.[R]	1xCarbamidomethyl [C1]; 1xTMTpro [N-Term]	0.0431338	0.00372639	2	2	1	P46013; P46013-2	P46013 [824-831]; P46013-2 [464-471]		0	1191.65	0.643	0.84	0.824	1.145	1.023	0.18694	1	1	1	1	445.8	582.9		571.4	794	709.5	693.6	15.4	7.12		31.06	18.89	12.83	11.89	Shared	High	0.001374	0.01654	1.55
High	[K].TEEAFPGGPLGALR.[A]	1xTMT6plex [N-Term]	0.0433833	0.00372639	1	4	1	Q8TE02-1	Q8TE02-1 [95-108]		0	1643.9																									No Quan Values	High	0.001251	0.01429	1.4
High	[R].EAEESSK.[I]	1xTMTpro [K7]; 1xTMTpro [N-Term]	0.0431338	0.00372639	1	2	1	P08240-1	P08240-1 [123-129]		0	1387.76																									No Quan Values	High	0.0009074	0.01172	1.31
High	[K].DFISVLR.[G]	1xTMTpro [N-Term]	0.0431338	0.00372639	1	1	2	Q9Y3B9	Q9Y3B9 [209-215]		0	1153.69	3.775	1.799	0.99	0.73	0.01	0.000149166	0.0245637	1	0.427275		1540.9	734.5		404.1	297.8		408.2	17.08	3.95		14	0.65		27.27		High	0.001374	0.01661	1.97
High	[K].LGYLVSPPQQIR.[R]	1xTMTpro [N-Term]	0.0433833	0.00372639	1	2	1	Q7Z6E9	Q7Z6E9 [511-522]		0	1674.99	0.01	0.01	1.191	4.42	1.239			1	0.00942569	1				74.9	278.1	78	62.9				7.2	17.12	10.1	67.39		High	0.0009074	0.01184	1.55
High	[K].DQLSIAK.[K]	1xTMT6plex [K7]; 1xTMT6plex [N-Term]	0.0431338	0.00372639	1	2	1	Q9BT40	Q9BT40 [221-227]		0	1232.76	0.01	0.01	0.01	0.01	0.909					0.840468			480.6			588.9	647.6			10.64			6.52	18.19		High	0.001251	0.01414	1.94
High	[R].LPDPFTPNLK.[VS]	1xTMTpro [K10]; 1xTMTpro [N-Term]	0.0431338	0.00372639	1	3	2	A5YKK6	A5YKK6 [2142-2151]		0	1750.04	1.008	0.695	1.008	0.632	0.623						154.7	106.7		154.8	97	95.7	153.6	13.98	8.72		8.26	4.46	1.62			High	0.001374	0.01657	1.72
High	[R].LQVACDLLRR.[I]	1xCarbamidomethyl [C5]; 1xTMTpro [N-Term]	0.0431338	0.00372639	1	3	1	Q9UP83-1	Q9UP83-1 [169-178]		1	1547.9	1.48	0.776	1.06	1.379	0.875	1	1	1	1	1	128	67.1		91.7	119.3	75.7	86.5	39.62	8.27		0.69	3.54	4.43	97.03		High	0.001374	0.01659	2.7
High	[K].QVENAK.[A]	1xTMTpro [K6]; 1xTMTpro [N-Term]	0.0431338	0.00372639	1	5	2	Q9UHB6	Q9UHB6 [635-640]		0	1296.78	0.533	0.283	1.095	0.18	0.288	0.714695	0.0391584	1	0.0469549	0.362046	612.8	325.1		1259.5	206.8	331.3	1150	88.46	51.76		64.18	65.21	11.65	152.3		High	0.001087	0.01306	2.14
High	[K].ALNVTPDYSPK.[A]	1xTMTpro [K11]; 1xTMTpro [N-Term]	0.0431338	0.00372639	1	1	1	Q8N0Z6	Q8N0Z6 [77-87]		0	1813.04	0.01	0.01	0.533	0.214	0.214			0.38349	0.00178319	0.001586				644.5	258.8	258.2	1208.4				21.53	32.3	14.05	48.43		High	0.0009074	0.0118	1.43
High	[K].VHDLALR.[A]	1xTMTpro [N-Term]	0.0431338	0.00372639	1	4	2	Q9Y383	Q9Y383 [62-68]		0	1127.69	0.427	0.46	1.227	1.327	1.187	0.689871	0.787817	1	1	1	151.6	163.4		435.6	471.2	421.3	355	13.5	8.98		40.51	46.43	47.75	95.14		High	0.0009074	0.01178	1.32
High	[R].LIQTTWR.[K]	1xTMTpro [N-Term]	0.0433833	0.00372639	1	2	1	Q8IZT6-1	Q8IZT6-1 [1272-1278]		0	1221.73	0.01	0.01	3.121	2.717	1.831			0.00255206	0.00193017	0.0444443				523.6	455.8	307.2	167.7				19.13	12.45	3.78	37.36		High	0.0009074	0.01182	1.61
High	[R].SSGWIPDGR.[G]	1xTMTpro [N-Term]	0.0433833	0.00372639	1	2	1	Q9BWG6-1	Q9BWG6-1 [198-206]		0	1278.68																									No Quan Values	High	0.001103	0.01315	1.68
High	[R].DNSGMIDK.[N]	1xTMTpro [K8]; 1xTMTpro [N-Term]	0.0433833	0.00372639	1	2	1	O75340	O75340 [105-112]		0	1487.8																									No Quan Values	High	0.001374	0.01672	1.54
High	[R].DFELSDVFYFSK.[K]	1xTMT6plex [K12]; 1xTMT6plex [N-Term]	0.0431338	0.00372639	1	1	1	Q53EU6	Q53EU6 [90-101]		0	1955.02																									No Quan Values	High	0.001251	0.01414	1.01
High	[R].ISHVPAASFR.[A]	1xTMTpro [N-Term]	0.0431338	0.00372639	1	1	1	Q9BZR6	Q9BZR6 [69-78]		0	1388.8																									No Quan Values	High	0.001374	0.01655	1.84
High	[R].TGELINR.[L]	1xTMTpro [N-Term]	0.0438869	0.00374205	1	1	1	Q9NRK6	Q9NRK6 [268-274]		0	1106.65																									No Quan Values	High	0.001119	0.01331	1.93
High	[K].IEEVVER.[A]	1xTMTpro [N-Term]	0.0438869	0.00374205	1	1	1	P30837	P30837 [430-436]		0	1177.67	0.01	0.01	1.29	1.173	1.035			0.0549308	0.133397	1				699.1	635.6	561.1	542				7.93	13.61	3.24	3.29		High	0.0009261	0.01206	2.02
High	[K].LWEVSVADRR.[S]	1xTMT6plex [N-Term]	0.0438869	0.00374205	1	3	1	Q9NYR9-1	Q9NYR9-1 [146-155]		1	1459.82	0.01	0.01	0.01	0.01	0.634					0.940105			403.8			581.7	916.9			148.91			47.5	104.83		High	0.001262	0.01441	2.47
High	[R].QLANQK.[Q]	1xTMTpro [K6]; 1xTMTpro [N-Term]	0.0438869	0.00374205	1	1	3	Q2NL82	Q2NL82 [235-240]		0	1309.81	1.464	1.984	1.109	0.647	0.01	0.0551691	0.00058743	1	0.0141687		1138.8	1542.4		862.4	503		777.6	14.01	3.9		7.45	2.01		11.63		High	0.001119	0.01331	2.11
High	[R].DLNESPVK.[S]	1xTMT6plex [K8]; 1xTMT6plex [N-Term]	0.0438869	0.00374205	1	4	1	Q96RL1	Q96RL1 [673-680]		0	1359.79																									No Quan Values	High	0.001262	0.01441	2.37
High	[R].LLDLGADVNAADK.[H]	1xTMT6plex [K13]; 1xTMT6plex [N-Term]	0.0438869	0.00374205	1	1	1	Q9NWX5	Q9NWX5 [157-169]		0	1773.02	0.01	0.01	0.01	0.01	0.808					1			199.6			194.1	240.4			11.87			19	28.99		High	0.001273	0.01447	2.15
High	[K].TLEVLTK.[N]	1xTMTpro [K7]; 1xTMTpro [N-Term]	0.0436343	0.00374205	2	5	1	Q5T8P6; Q5T8P6-2	Q5T8P6 [776-782]; Q5T8P6-2 [752-758]		0	1411.9																									Shared	High	0.001103	0.01318	2.33
High	[R].YVQQLQR.[L]	1xTMTpro [N-Term]	0.0436343	0.00374205	1	6	1	Q8N983-4	Q8N983-4 [22-28]		0	1238.72																									No Quan Values	High	0.001374	0.01682	1.87
High	[K].GPILMELQTYR.[Y]	1xTMT6plex [N-Term]	0.0438869	0.00374205	1	5	1	P08559	P08559 [278-288]		0	1549.86	0.01	0.01	0.01	0.01	0.771					0.387058			450.6			172.8	224.2			8.43			19.57	31.97		High	0.001262	0.01443	1.25
High	[K].LPNLLGR.[A]	1xTMT6plex [N-Term]	0.0438869	0.00374205	1	1	5	Q9Y512	Q9Y512 [149-155]		0	1011.65	0.01	0.01	0.01	0.01	0.97					1			1624.4			479.9	494.6			72.3			164.92	153.42		High	0.001273	0.01446	1.79
High	[R].AEWQVYK.[E]	1xTMT6plex [K7]; 1xTMT6plex [N-Term]	0.0438869	0.00374205	1	2	4	Q00059	Q00059 [105-111]		0	1381.79	0.01	0.01	0.01	0.01	5.241					0.931987			508.4			3015.2	575.3			103.87			77.81	50.59		High	0.001273	0.01445	2.37
High	[R].STVIGPGELWMQVDDCVVAQNMHELFLEK.[M]	1xCarbamidomethyl [C16]; 1xTMTpro [K29]; 1xTMTpro [N-Term]	0.0436343	0.00374205	1	1	1	O14654	O14654 [299-327]		0	3954.01																									No Quan Values	High	0.001119	0.01324	1.53
High	[R].ALLFIPR.[R]	1xTMTpro [N-Term]	0.0438869	0.00374205	1	1	8	P08238	P08238 [331-337]		0	1133.74	0.788	0.58	1.348	1.077	0.962	1	0.296736	1	1	0.866804	1406.6	1035.8		2406.6	1923.1	1717.7	1785.7	47.13	30.18		35.63	38.27	41.88	73.62		High	0.001374	0.01689	1.81
High	[R].EAESELTVTQLK.[E]	1xTMTpro [K12]; 1xTMTpro [N-Term]	0.0438869	0.00374205	1	1	1	Q9BWU0	Q9BWU0 [282-293]		0	1956.11	0.416	0.271	0.581	0.284	0.01	0.0049891	0.000143518	0.208615	0.000307183		265	172.9		370.7	181		637.7	13.73	6.67		16.07	9.16		34.63		High	0.001119	0.0133	1.84
High	[R].LLTSLWEK.[Q]	1xTMTpro [K8]; 1xTMTpro [N-Term]	0.0438869	0.00374205	1	1	6	Q5VW36	Q5VW36 [546-553]		0	1597.98	1.758	0.638	1.036	0.77	0.697	1	1	1	1	1	144.2	52.4		85	63.2	57.1	82	60.13	62.64		46.72	46.89	37.2	53.99		High	0.001119	0.0133	1.61
High	[R].LLTVQHPLEESR.[D]	1xTMTpro [N-Term]	0.0438869	0.00374205	1	1	1	Q6P3W7	Q6P3W7 [101-112]		0	1725.98																									No Quan Values	High	0.001374	0.01684	2
High	[R].FALVTPK.[K]	1xTMTpro [K7]; 1xTMTpro [N-Term]	0.0438869	0.00374205	1	1	1	P49792	P49792 [1408-1414]		0	1383.89	1.271	0.954	6.346	1.113	1.032	0.13049	1	3.5099e-06	1	1	515.7	387		2574.6	451.5	418.8	405.7	12.43	9.81		2.46	0.3	3.51	6.69		High	0.001374	0.01694	2.08
High	[R].GEIETVK.[Q]	1xTMTpro [K7]; 1xTMTpro [N-Term]	0.0438869	0.00374205	1	1	2	P42704	P42704 [800-806]		0	1383.83	0.01	0.01	1.524	1.899	1.56			1	0.507641	1				997.3	1242.7	1021.1	654.5				2.34	12.71	4.34	70.39		High	0.0009261	0.01205	1.68
High	[R].DDNGKPYVLPSVR.[K]	1xTMTpro [K5]; 1xTMTpro [N-Term]	0.0436343	0.00374205	1	2	2	P00505	P00505 [69-81]		0	2068.17	0.691	0.434	0.626	0.592	0.592	0.507569	0.0124061	0.357683	0.307848	0.620491	178.5	112		161.6	152.7	152.9	258.2	14.02	38.77		55.05	11.53	4.75	52.68		High	0.001103	0.01321	1.55
High	[K].AYLPTGK.[Q]	1xTMTpro [K7]; 1xTMTpro [N-Term]	0.0438869	0.00374205	1	2	1	Q9NT62	Q9NT62 [65-71]		0	1357.83	0.619	0.62	0.705	0.603	0.602	0.160902	0.129117	1	0.215662	0.237092	195	195.2		222.3	189.8	189.6	315.1	7.69	6.55		25.04	5.78	5.93	36.64		High	0.001374	0.01685	1.81
High	[K].GYGEVTR.[R]	1xTMTpro [N-Term]	0.0438869	0.00374205	1	1	1	Q9BVV7	Q9BVV7 [165-171]		0	1085.59	0.01	0.01	1.056	1.599	1.063			1	0.303174	1				399.7	605.4	402.7	378.6				10.88	4.66	2.45	41.15		High	0.0009074	0.012	1.72
High	[K].AYSLVDR.[E]	1xTMT6plex [N-Term]	0.0436343	0.00374205	2	4	1	Q96CN4; O60447	Q96CN4 [185-191]; O60447 [233-239]		0	1052.59	0.01	0.01	0.01	0.01	0.779					0.0990708			800.7			152.2	195.5			5.5			11.92	4.69	Shared	High	0.001251	0.01431	1.78
High	[R].NPNGGFR.[M]	1xTMT6plex [N-Term]	0.0436343	0.00374205	1	8	1	P23634-1	P23634-1 [581-587]		0	990.532																									No Quan Values	High	0.001262	0.01436	1.96
High	[R].IGNSGVEEIK.[G]	1xTMTpro [K10]; 1xTMTpro [N-Term]	0.0438869	0.00374205	1	2	1	Q9Y2H1	Q9Y2H1 [369-378]		0	1653.97																									No Quan Values	High	0.001119	0.01334	2.35
High	[K].DAHVAK.[G]	1xTMTpro [K6]; 1xTMTpro [N-Term]	0.0436343	0.00374205	1	4	2	Q7L1Q6-1	Q7L1Q6-1 [383-388]		0	1248.76	0.01	0.01	1.545	1.508	1.514			1	1	0.921718				413.1	403.3	404.7	267.4				15.58	43.88	6.4	7.06		High	0.0009074	0.01191	2.88
High	[R].LVPNPDQK.[D]	1xTMTpro [K8]; 1xTMTpro [N-Term]	0.0436343	0.00374205	1	2	1	P07996	P07996 [912-919]		0	1518.91	0.237	0.205	0.41	0.276	0.01	0.00186488	0.00139799	0.0915104	0.00374299		178.9	154.3		309	207.6		753.2	12.1	41.02		23.25	11.33		4.4		High	0.001119	0.01324	2.37
High	[R].IQVWLYEQVNMR.[I]	1xTMT6plex [N-Term]	0.0436343	0.00374205	1	1	1	P62304	P62304 [31-42]		0	1807.97																									No Quan Values	High	0.001262	0.01434	1.22
High	[-].MVNELYPYIVEFEEEAK.[N]	1xTMTpro [K17]; 1xTMTpro [N-Term]	0.0436343	0.00374205	1	1	1	Q7Z2E3-4	Q7Z2E3-4 [1-17]		0	2711.41																									No Quan Values	High	0.001374	0.01682	1.21
High	[R].LGYPVLVR.[A]	1xTMTpro [N-Term]	0.0436343	0.00374205	1	1	2	P27708	P27708 [548-555]		0	1220.77	0.01	0.01	1.832	3.111	1.293			0.146523	0.000991826	0.788988				608.3	1033	429.5	332				13.36	10.19	4.33	41.41		High	0.0009074	0.01197	2.88
High	[R].DLDQDGDK.[Q]	1xTMT6plex [K8]; 1xTMT6plex [N-Term]	0.0436343	0.00374205	2	4	1	Q9BRK5-2; Q9BRK5-1	Q9BRK5-2 [141-148]; Q9BRK5-1 [244-251]		0	1363.71	0.01	0.01	0.01	0.01	0.693					0.32918			571.5			407.8	588.1			33.61			21.66	38.82	Shared	High	0.001251	0.01433	1.08
High	[K].LLCGGER.[F]	1xCarbamidomethyl [C3]; 1xTMT6plex [N-Term]	0.0438869	0.00374205	1	1	1	P30837	P30837 [384-390]		0	1033.57																									No Quan Values	High	0.001262	0.01442	2.42
High	[K].YGPIADVSIVYDQQSR.[R]	1xTMTpro [N-Term]	0.0438869	0.00374205	1	2	1	P62995	P62995 [141-156]		0	2115.1	1.061	1.08	1.097	0.826	0.01	1	1	1	0.79842		197.9	201.3		204.4	154		186.4	12.28	2.8		4.85	9.08		17.71		High	0.001119	0.01329	2.83
High	[R].GDTVLLK.[G]	1xTMT6plex [K7]; 1xTMT6plex [N-Term]	0.0436343	0.00374205	1	1	1	P55072	P55072 [54-60]		0	1203.77																									No Quan Values	High	0.001251	0.01432	2.06
High	[R].MLSTFK.[E]	1xTMTpro [K6]; 1xTMTpro [N-Term]	0.0436343	0.00374205	1	1	3	Q8TEQ6	Q8TEQ6 [1352-1357]		0	1334.8	1.687	0.903	1.885	1.625	0.569	1	1	1	1	1	569.8	305.2		636.7	548.9	192.4	337.8	49.3	57.79		43.85	45.54	7.6	29.4		High	0.001374	0.0168	2.33
High	[R].IFQILYANEGESK.[K]	1xTMT6plex [K13]; 1xTMT6plex [N-Term]	0.0436343	0.00374205	1	1	1	O75116	O75116 [1227-1239]		0	1970.1																									No Quan Values	High	0.001251	0.01433	1.43
High	[R].AEDQTESSCESHR.[K]	1xCarbamidomethyl [C9]; 1xTMT6plex [N-Term]	0.0436343	0.00374205	1	1	1	Q9BU76-1	Q9BU76-1 [171-183]		0	1764.77																									No Quan Values	High	0.001262	0.01434	1.41
High	[R].QMSLLLR.[R]	1xTMTpro [N-Term]	0.0436343	0.00374205	1	3	10	P25705-1	P25705-1 [323-329]		0	1164.71	0.91	0.964	1.176	2.01	1.934	1	1	1	0.0024133	0.037885	1264.1	1338		1632.7	2791.1	2685.8	1388.6	21.21	13.91		36.07	19.12	17.13	36.87		High	0.001374	0.01683	2.32
High	[R].YGLSAAAAAAAAAAAAVEQR.[S]	1xTMT6plex [N-Term]	0.0436343	0.00374205	1	1	1	Q9H1B7	Q9H1B7 [149-168]		0	2033.1																									No Quan Values	High	0.001262	0.01434	1.57
High	[R].DGSNVIVTER.[V]	1xTMT6plex [N-Term]	0.0436343	0.00374205	1	2	1	Q02413	Q02413 [888-897]		0	1318.72																									No Quan Values	High	0.001262	0.01436	1.76
High	[R].DGHPVVVNILIGR.[T]	1xTMT6plex [N-Term]	0.0438869	0.00374205	1	1	2	A1L0T0	A1L0T0 [610-622]		0	1617.96																									No Quan Values	High	0.001262	0.01439	1.03
High	[K].LSEGDLLAEIETDK.[A]	1xTMTpro [K14]; 1xTMTpro [N-Term]	0.0438869	0.00374205	1	1	1	P10515	P10515 [246-259]		0	2141.18																									No Quan Values	High	0.001374	0.01686	2.56
High	[K].EPLTLQAR.[M]	1xTMT6plex [N-Term]	0.0438869	0.00374205	1	4	2	Q9BZM5	Q9BZM5 [117-124]		0	1156.69	0.01	0.01	0.01	0.01	0.534					0.916313			644.7			325.5	609.5			59.86			63.44	32.37		High	0.001273	0.01446	1.97
High	[K].AFLDSLPDVK.[I]	1xTMT6plex [K10]; 1xTMT6plex [N-Term]	0.0436343	0.00374205	1	4	1	O15294	O15294 [743-752]		0	1562.92	0.01	0.01	0.01	0.01	0.614					0.271422			196.4			202.2	329.4			34.48			14.39	39.78		High	0.001251	0.01433	2.39
High	[K].NVHLFATPLAASLEEVAPGAR.[H]	1xTMTpro [N-Term]	0.0438869	0.00374205	1	3	1	P35916-1	P35916-1 [612-632]		0	2467.36																									No Quan Values	High	0.0009074	0.01199	1.3
High	[K].SFPIVTEK.[M]	1xTMT6plex [K8]; 1xTMT6plex [N-Term]	0.0436343	0.00374205	1	1	1	Q56NI9	Q56NI9 [118-125]		0	1378.83																									No Quan Values	High	0.001251	0.0143	2.12
High	[K].FSPYLGQMINLR.[R]	1xTMTpro [N-Term]	0.044141	0.00375896	1	1	1	P78395	P78395 [252-263]		0	1742.96	2.153	0.76	0.911	1.138	0.01	0.455495	1	1	1		453.4	160.1		191.9	239.6		210.6	12.61	53.95		65.3	5.98		16.14		High	0.001119	0.01341	2.28
High	[K].TCSLPGTALK.[V]	1xCarbamidomethyl [C2]; 1xTMTpro [K10]; 1xTMTpro [N-Term]	0.044141	0.00375896	1	3	1	P06756	P06756 [490-499]		0	1655.96																									No Quan Values	High	0.001374	0.01696	1.32
High	[R].GAQMIVAMK.[A]	1xTMTpro [K9]; 1xTMTpro [N-Term]	0.044141	0.00375896	1	5	1	Q9H237	Q9H237 [125-133]		0	1556.91	0.01	0.01	0.803	0.29	0.168			1	9.19143e-05	8.45634e-06				256.5	92.8	53.8	319.6				6.3	7.03	17.58	28.01		High	0.0009261	0.01215	2.39
High	[R].DMIDNLLSPDLIDGVLTR.[L]	1xTMTpro [N-Term]	0.044141	0.00375896	1	3	1	P07093-1	P07093-1 [163-180]		0	2304.24	0.56	0.376	0.823	0.398	0.01						70.3	47.2		103.2	49.9		125.4	29.6	32.38		14.85	11.61				High	0.001119	0.01336	2.01
High	[R].AYYQGK.[M]	1xTMTpro [K6]; 1xTMTpro [N-Term]	0.044141	0.00375896	1	1	4	Q8IZT6-1	Q8IZT6-1 [2152-2157]		0	1337.77	0.01	0.01	2.805	3.649	2.622			0.0513811	0.00437484	0.0432157				588.7	766	550.4	209.9				3.74	9.02	6.33	64.54		High	0.0009261	0.01213	2.34
High	[R].ALQATEEK.[Q]	1xTMTpro [K8]; 1xTMTpro [N-Term]	0.044141	0.00375896	1	2	6	Q9Y2I6-1	Q9Y2I6-1 [1343-1350]		0	1497.88	1.433	1.891	1.673	1.127	0.327	1	1	1	1	1	182.2	240.5		212.8	143.4	41.6	127.2	72.69	90.64		39.63	35.76	15.52	47.02		High	0.001119	0.01343	1.07
High	[R].NLADCLR.[S]	1xCarbamidomethyl [C5]; 1xTMTpro [N-Term]	0.044141	0.00375896	1	1	2	P49721	P49721 [87-93]		0	1165.63	1.201	1.492	1.137	0.728	0.727	1	0.315697	1	0.87685	0.85117	756.2	939.4		715.7	458.6	457.5	629.7	21.99	17.46		2.97	4.88	6.43	7.5		High	0.001374	0.01699	1.71
High	[K].LDSTLEK.[D]	1xTMT6plex [K7]; 1xTMT6plex [N-Term]	0.044141	0.00375896	1	1	2	Q9Y4W6	Q9Y4W6 [496-502]		0	1263.76	0.01	0.01	0.01	0.01	0.19					0.318959			1746.9			1150.7	6060.1			13.85			25.19	126.39		High	0.001279	0.0145	2.2
High	[K].LTQLGTFEDHFLSLQR.[M]	1xTMT6plex [N-Term]	0.044141	0.00375896	1	4	1	P00533-1	P00533-1 [38-53]		0	2134.15																									No Quan Values	High	0.001279	0.01454	1.18
High	[R].ESNYFGLSPEER.[R]	1xTMTpro [N-Term]	0.044141	0.00375896	1	3	1	Q01804-1	Q01804-1 [436-447]		0	1731.85	0.01	0.01	1.163	1.02	0.799			1	1	0.160272				375.2	329	257.8	322.6				8.23	5.12	8.82	38.39		High	0.0009261	0.0121	1.66
High	[K].ATIQGVLR.[A]	1xTMTpro [N-Term]	0.044141	0.00375896	1	2	2	O95782	O95782 [557-564]		0	1161.73	1.383	1.12	1.379	1.039	0.01	0.0116478	0.69669	0.0310546	1		2773.1	2244.4		2764.4	2082.4		2004.4	6.32	4.63		3.71	7.04		14.38		High	0.001119	0.01341	2.13
High	[R].QPTPPFFGR.[D]	1xTMTpro [N-Term]	0.044141	0.00375896	1	1	4	Q96PK6-1	Q96PK6-1 [204-212]		0	1350.75																									No Quan Values	High	0.0009261	0.01213	1.93
High	[R].MSQLFHR.[T]	1xTMTpro [N-Term]	0.044141	0.00375896	2	4	1	Q14669-2; Q14669-3	Q14669-2 [429-435]; Q14669-3 [471-477]		0	1222.67																									Shared	High	0.001374	0.01705	1.99
High	[K].ILIEQNR.[K]	1xTMTpro [N-Term]	0.044141	0.00375896	1	3	1	O00469-1	O00469-1 [405-411]		0	1189.72	0.01	0.01	0.894	1.324	1.596			1	1	1				483.9	716.5	863.7	541.1				4.05	10.74	7.51	96.17		High	0.0009261	0.0121	2.36
High	[R].QQEEILR.[R]	1xTMTpro [N-Term]	0.044141	0.00375896	1	4	1	Q6Y7W6-1	Q6Y7W6-1 [764-770]		0	1219.7	1.978	1.09	1.469	3.697	0.01						693.2	382.1		514.8	1295.9		350.5	13.45	7.62		21.41	11.22				High	0.001119	0.01336	1.99
High	[K].DISCLNR.[D]	1xCarbamidomethyl [C4]; 1xTMTpro [N-Term]	0.044141	0.00375896	1	3	3	Q3ZCQ8	Q3ZCQ8 [233-239]		0	1181.63	0.929	0.57	1.446	1.559	1.126	1	0.249267	1	0.991681	1	417	255.7		648.8	699.4	505.1	448.7	22.34	9.11		53.88	46.98	7.08	49.19		High	0.001374	0.01702	1.93
High	[K].VEGFWSK.[D]	1xTMTpro [K7]; 1xTMTpro [N-Term]	0.044141	0.00375896	1	1	2	Q9H2P0	Q9H2P0 [1036-1042]		0	1460.84	1.583	0.97	1.963	1.425	1.3	1	1	1	1	1	1039.1	636.6		1288.3	935.7	853.2	656.4	40.73	19.53		71.96	22.24	7.97	8.02		High	0.001374	0.01697	3.09
High	[R].SDSSSK.[K]	1xTMTpro [K6]; 1xTMTpro [N-Term]	0.044141	0.00375896	1	5	1	Q15084-1	Q15084-1 [154-159]		0	1218.68	0.01	0.01	0.394	0.129	0.104			0.00206454	1.41173e-06	1.36637e-06				388.3	126.7	102.1	985.6				14.83	7.28	4.8	40.3		High	0.0009261	0.01207	1.66
High	[K].LLWQDSR.[Y]	1xTMTpro [N-Term]	0.044141	0.00375896	1	1	1	Q9BYD3	Q9BYD3 [273-279]		0	1221.69	1.643	0.762	1.333	1.284	1.002	0.465882	1	1	1	1	782	362.5		634.6	611.3	477.2	476.1	25.24	8.72		18.71	2.09	6.65	12.98		High	0.001374	0.01695	2.56
High	[R].VYYVDHVEK.[R]	1xTMTpro [K9]; 1xTMTpro [N-Term]	0.044141	0.00375896	1	3	1	Q96J02	Q96J02 [342-350]		0	1759.99	0.477	0.244	0.455	0.201	0.339	0.124472	0.00382542	0.336626	0.00365422	0.0496179	404.4	206.7		385.8	170.1	287.3	848.2	25.26	21.91		10.98	8.67	1.38	39.61		High	0.001374	0.01697	2.41
High	[R].NDIFEDAGILCQR.[V]	1xCarbamidomethyl [C11]; 1xTMT6plex [N-Term]	0.044141	0.00375896	1	1	1	O00471	O00471 [244-256]		0	1779.89																									No Quan Values	High	0.001273	0.01447	1.69
High	[K].QEPFEPK.[E]	1xTMT6plex [K7]; 1xTMT6plex [N-Term]	0.044141	0.00375896	1	1	1	Q96C00	Q96C00 [287-293]		0	1332.76	0.01	0.01	0.01	0.01	2.605					0.0013802			229.5			638	244.9			12.57			8.28	20.84		High	0.001279	0.01451	2.27
High	[K].VPVVHVDEK.[G]	1xTMTpro [K9]; 1xTMTpro [N-Term]	0.044141	0.00375896	1	1	1	Q8TEM1-1	Q8TEM1-1 [1329-1337]		0	1629.98																									No Quan Values	High	0.001374	0.01698	2.64
High	[R].QDVDNASLAR.[L]	1xTMTpro [N-Term]	0.044141	0.00375896	1	1	1	P08670	P08670 [208-217]		0	1392.74																									No Quan Values	High	0.001374	0.01697	1.53
High	[RK].TIADIIR.[IT]	1xTMT6plex [N-Term]	0.044141	0.00375896	1	2	4	P49368-1	P49368-1 [32-38]		0	1030.65	0.01	0.01	0.01	0.01	0.876					1			815.9			586.7	669.4			20.46			42.39	48.94		High	0.001273	0.01449	2.03
High	[RK].NEVAQLK.[Q]	1xTMT6plex [K7]; 1xTMT6plex [N-Term]	0.044141	0.00375896	3	15	2	Q02930; P15336-1; P17544-6	Q02930 [426-432]; P15336-1 [403-409]; P17544-6 [383-389]		0	1259.77	0.01	0.01	0.01	0.01	7.069					0.000143737			655.2			2439.9	345.2			19.01			15.22	23.02	Shared	High	0.001279	0.0145	2.48
High	[K].ALAITSK.[A]	1xTMTpro [K7]; 1xTMTpro [N-Term]	0.044141	0.00375896	1	1	1	Q92541	Q92541 [679-685]		0	1311.85																									No Quan Values	High	0.001119	0.01341	1.97
High	[R].VEEIMEK.[S]	1xTMT6plex [K7]; 1xTMT6plex [N-Term]	0.0449125	0.00377054	2	4	3	O75688; O75688-2	O75688 [320-326]; O75688-2 [320-326]		0	1335.76	0.01	0.01	0.01	0.01	0.097					0.0102019			2415.8			1827.1	18862			176.26			35.85	56.69	Shared	High	0.001279	0.01474	2.96
High	[K].ETVFTK.[S]	1xTMTpro [K6]; 1xTMTpro [N-Term]	0.0451729	0.00377054	1	1	13	P15880	P15880 [258-263]		0	1332.8	2.78	8.859	1.573	6.59	4.33	1.58613e-05	5.61524e-10	0.025454	4.39703e-10	3.99533e-08	1012.5	3227.1		573	2400.4	1577.3	364.3	42.58	18.29		28.78	27.88	20.39	42.28		High	0.001374	0.01744	2.38
High	[K].AIDMCPK.[N]	1xCarbamidomethyl [C5]; 1xTMTpro [K7]; 1xTMTpro [N-Term]	0.0443966	0.00377054	1	1	2	Q99615-1	Q99615-1 [54-60]		0	1442.8																									No Quan Values	High	0.001136	0.01351	2.3
High	[K].DFEEYPEHR.[T]	1xTMT6plex [N-Term]	0.0443966	0.00377054	1	1	4	O14980	O14980 [837-845]		0	1450.68																									No Quan Values	High	0.001279	0.01456	2.47
High	[R].APDNIIK.[F]	1xTMT6plex [K7]; 1xTMT6plex [N-Term]	0.0446538	0.00377054	2	12	1	Q9H869-9; Q3T8J9-1	Q9H869-9 [425-431]; Q3T8J9-1 [876-882]		0	1228.77	0.01	0.01	0.01	0.01	1.876					0.0111141			92			344.7	183.7			15.12			7.5	15.83	Shared	High	0.001279	0.01466	2.14
High	[K].QTLPVAPR.[T]	1xTMT6plex [N-Term]	0.0451729	0.00377054	1	8	1	Q6PJT7-1	Q6PJT7-1 [379-386]		0	1110.68	0.01	0.01	0.01	0.01	2.288					0.00052693			462.9			1849	808.1			8.61			12.09	8.42		High	0.001279	0.01488	2.03
High	[K].ETTDMVK.[S]	1xOxidation [M5]; 1xTMTpro [K7]; 1xTMTpro [N-Term]	0.0443966	0.00377054	1	1	2	nsp31O	nsp31O [475-481]		0	1447.8	2.355	1.149	100	1.064	1.133	0.130072	1	5.83791e-10	1	1	328.2	160.1		22058.8	148.3	157.9	139.4	17.52	8.36		39.58	17.25	4.55	57.63		High	0.001136	0.01349	1.88
High	[R].AYSTPDK.[I]	1xTMTpro [K7]; 1xTMTpro [N-Term]	0.0443966	0.00377054	1	3	3	Q9BPX6-1	Q9BPX6-1 [120-126]		0	1389.79	1.557	2.509	2.944	4.901	4.218	0.77777	0.000915092	0.000108127	1.0169e-07	1.65282e-06	354.5	571.3		670.4	1115.9	960.3	227.7	12.35	7.31		12.46	26.18	4.37	35.64		High	0.001152	0.01353	2.29
High	[R].VNAILEK.[L]	1xTMT6plex [K7]; 1xTMT6plex [N-Term]	0.0443966	0.00377054	1	1	1	Q9Y613	Q9Y613 [120-126]		0	1244.8	0.01	0.01	0.01	0.01	1.59					0.00204423			697.9			647.8	407.5			4.37			4.25	11.44		High	0.001279	0.01458	2.29
High	[K].EYGHTFR.[S]	1xTMTpro [N-Term]	0.0443966	0.00377054	1	2	1	Q96EY7-1	Q96EY7-1 [518-524]		0	1213.63																									No Quan Values	High	0.0009261	0.01222	2.75
High	[R].TTVEDFCMK.[I]	1xCarbamidomethyl [C7]; 1xTMTpro [K9]; 1xTMTpro [N-Term]	0.0449125	0.00377054	1	1	1	Q9Y295	Q9Y295 [316-324]		0	1738.9	0.01	0.01	1.589	2.122	1.57			1	0.446426	1				344	459.4	339.8	216.5				11.16	13.56	5.05	71.98		High	0.0009445	0.01235	1.94
High	[K].WAAQTIR.[R]	1xTMTpro [N-Term]	0.0449125	0.00377054	1	3	1	O00159-1	O00159-1 [782-788]		0	1149.67	0.858	0.373	1.409	0.253	0.048	1	1	1	1	0.357453	1447	629.1		2378.1	427.5	80.7	1687.4	56.85	55.62		1.04	30.2	97.61	133.03		High	0.001374	0.01727	2.2
High	[K].ALTSFER.[D]	1xTMT6plex [N-Term]	0.0443966	0.00377054	1	1	2	P40939	P40939 [416-422]		0	1052.59	0.01	0.01	0.01	0.01	0.994					1			869.1			789.3	793.9			34.54			21.82	36.27		High	0.001279	0.01461	2.4
High	[R].DRAEAEAR.[E]	1xTMT6plex [N-Term]	0.0449125	0.00377054	4	11	1	P35580; P35749; P35579-1; P35579-2	P35580 [1472-1479]; P35749 [1472-1479]; P35579-1 [1465-1472]; P35579-2 [887-894]		1	1146.61	0.01	0.01	0.01	0.01	0.624					1			238.2			126.7	203			86.46			53.94	108.36	Shared	High	0.001279	0.01475	2.13
High	[R].AQLGINEDHSEGDEK.[S]	1xTMTpro [K15]; 1xTMTpro [N-Term]	0.0443966	0.00377054	1	2	1	Q69YQ0-1	Q69YQ0-1 [211-225]		0	2250.15	1.803	1.258	2.383	1.183	0.01						267.2	186.4		353.3	175.3		148.2	18.35	12.15		13.93	9.34				High	0.001136	0.01349	1.71
High	[R].ALLDIIR.[S]	1xTMT6plex [N-Term]	0.0446538	0.00377054	1	3	1	O95864	O95864 [422-428]		0	1042.68	0.01	0.01	0.01	0.01	0.365					1			225.1			48.2	132.2			64.91			135.75	62.46		High	0.001279	0.01472	2.08
High	[R].FQGEYGSDPEERPPNLK.[R]	1xTMTpro [K17]; 1xTMTpro [N-Term]	0.0446538	0.00377054	1	1	2	Q68CQ4	Q68CQ4 [392-408]		0	2571.33	1.624	0.824	0.821	0.658	0.522	1	1	1	1	1	158	80.2		79.9	64	50.8	97.3	102.99	41.33		34.86	44.88	17.37	131.83		High	0.001152	0.0136	1.64
High	[R].NSKIEISELNR.[V]	1xTMTpro [K3]; 1xTMTpro [N-Term]	0.0443966	0.00377054	1	1	1	P04264	P04264 [393-403]		1	1911.12	0.102	0.067	0.101	0.082	0.01	0.00641228	0.0016342	0.0198483	0.00364281		127.7	83.6		125.9	102.7		1251.8	45.54	30.49		49.4	31.19		66.74		High	0.001152	0.01353	1.36
High	[K].SATEYK.[N]	1xTMTpro [K6]; 1xTMTpro [N-Term]	0.0443966	0.00377054	1	2	1	Q96MU7-1	Q96MU7-1 [91-96]		0	1306.75	0.707	0.558	0.56	0.412	0.01	0.55094	0.123886	0.322354	0.0270112		274.5	216.7		217.5	159.8		388.1	20.85	9.01		2.78	8.47		48.25		High	0.001136	0.01351	1.84
High	[K].SYQQPK.[C]	1xTMTpro [K6]; 1xTMTpro [N-Term]	0.0451729	0.00377054	1	1	1	Q96ST3	Q96ST3 [564-569]		0	1358.79	1.459	0.674	1.622	0.937	0.84	0.707554	0.828245	1	1	1	675.4	311.9		750.9	433.7	388.8	462.9	23.45	14.71		48.83	26.79	6.93	3.28		High	0.001374	0.0174	1.82
High	[R].ALSTGEK.[G]	1xTMT6plex [K7]; 1xTMT6plex [N-Term]	0.0443966	0.00377054	1	6	1	P62937	P62937 [38-44]		0	1163.7	0.01	0.01	0.01	0.01	0.089					0.000598382			1352.7			953.4	10687.9			22.98			12.62	63.67		High	0.001279	0.01459	2.43
High	[R].YNEESQK.[H]	1xTMT6plex [K7]; 1xTMT6plex [N-Term]	0.0449125	0.00377054	1	1	1	Q9H0C8	Q9H0C8 [244-250]		0	1355.72	0.01	0.01	0.01	0.01	0.404					0.013739			262.5			520	1288.1			19.95			19.41	29.1		High	0.001279	0.01477	1.88
High	[K].ATVEELK.[E]	1xTMT6plex [K7]; 1xTMT6plex [N-Term]	0.0451729	0.00377054	1	1	1	O95232-1	O95232-1 [225-231]		0	1247.76	0.01	0.01	0.01	0.01	2.143					0.000133039			551.1			2900.5	1353.4			11.93			2.82	3.15		High	0.001279	0.01485	2.74
High	[R].SATLQVR.[D]	1xTMTpro [N-Term]	0.0449125	0.00377054	1	1	1	Q9ULX3	Q9ULX3 [382-388]		0	1078.65	1.4	0.698	1.338	1.207	1.04	0.695421	0.557764	1	1	1	782.2	390		747.6	674.3	580.8	558.7	3.65	2.87		18.69	0.57	4.15	48.01		High	0.001374	0.01726	2.08
High	[K].VAGDLHK.[A]	1xTMTpro [K7]; 1xTMTpro [N-Term]	0.0449125	0.00377054	1	4	1	Q86UP2-1	Q86UP2-1 [1279-1285]		0	1347.82																									No Quan Values	High	0.001374	0.01728	1.92
High	[K].ESYDYLK.[T]	1xTMTpro [K7]; 1xTMTpro [N-Term]	0.0451729	0.00377054	1	2	1	Q9UBQ0	Q9UBQ0 [44-50]		0	1525.84	0.97	0.551	0.876	0.811	0.64	1	0.0564657	1	1	0.373849	634.4	360.7		573.4	530.8	418.9	654.2	7.2	10.94		34.77	1.95	5.97	25.16		High	0.001374	0.01745	2.02
High	[K].IFQYNK.[Y]	1xTMTpro [K6]; 1xTMTpro [N-Term]	0.0449125	0.00377054	1	5	2	O14628-1	O14628-1 [215-220]		0	1420.84	1.402	0.795	1.194	1.153	1.033	0.181367	0.577699	1	1	1	543.1	308.1		462.6	446.7	400.3	387.3	15.25	11.36		11.61	5.96	9.13	2.86		High	0.001374	0.01728	1.6
High	[K].IQEILTQVK.[Q]	1xTMTpro [K9]; 1xTMTpro [N-Term]	0.0446538	0.00377054	1	2	1	O00425	O00425 [553-561]		0	1680.06	0.484	0.361	0.433	0.465	0.874	0.427342	0.0459651	0.38762	0.302392	1	134.7	100.6		120.5	129.6	243.5	278.6	44.94	3.19		23.9	5.71	4.01	33.38		High	0.001374	0.0172	1.9
High	[K].QDSFYTLK.[K]	1xTMT6plex [K8]; 1xTMT6plex [N-Term]	0.0446538	0.00377054	1	1	1	Q13636	Q13636 [90-97]		0	1459.82	0.01	0.01	0.01	0.01	0.887					1			565.4			355.2	400.6			23.39			12.28	23.08		High	0.001279	0.01469	1.47
High	[R].TTNECHK.[T]	1xCarbamidomethyl [C5]; 1xTMTpro [K7]; 1xTMTpro [N-Term]	0.0451729	0.00377054	1	1	1	Q8N8R7	Q8N8R7 [13-19]		0	1497.8																									No Quan Values	High	0.0009445	0.01245	1.71
High	[R].ADLGLWR.[G]	1xTMTpro [N-Term]	0.0449125	0.00377054	2	4	1	Q14669-2; Q14669-3	Q14669-2 [1678-1684]; Q14669-3 [1693-1699]		0	1134.66	1.007	3.509	1.271	2.68	3.602						119	414.5		150.1	316.6	425.5	118.1	47.23	14.48		55.96	3.15	1.75		Shared	High	0.001374	0.0173	1.73
High	[K].FGALPFVAEK.[M]	1xTMTpro [K10]; 1xTMTpro [N-Term]	0.0449125	0.00377054	1	2	1	Q8IYX8	Q8IYX8 [265-274]		0	1687.01	100	100	100	100							32.1	53.7		16.5	46.3			35.9	14.07		19.21	5.18				High	0.001152	0.01365	1.65
High	[R].QAFPNTNR.[W]	1xTMTpro [N-Term]	0.0449125	0.00377054	1	2	2	P26641	P26641 [182-189]		0	1251.68	2.349	1.15	1.009	1.267	0.996	0.231104	1	1	0.938545	1	1096.1	536.8		470.8	591.4	464.7	466.7	23.57	5.1		43.48	38.19	2.63	75.4		High	0.001152	0.01363	2.36
High	[K].YRGESEK.[L]	1xTMTpro [K7]; 1xTMTpro [N-Term]	0.0443966	0.00377054	2	3	6	O75449-1; Q9BW62	O75449-1 [282-288]; Q9BW62 [281-287]		1	1476.83	1.117	4.895	1.364	5.879	25.082	1	0.00559452	1	0.00189581	7.44445e-06	187.1	820		228.4	985	4202.1	167.5	41.32	11.57		60.93	33.88	37.56	51.06	Shared	High	0.001374	0.01708	1.71
High	[R].DLSDLDFR.[A]	1xTMTpro [N-Term]	0.0446538	0.00377054	1	2	1	P78332	P78332 [199-206]		0	1284.68	0.718	0.796	0.887	0.6	0.01	0.242128	0.777808	1	0.0379357		374.8	415.6		463.1	313.2		522.2	15.45	8.69		18.69	4.81		14.12		High	0.001152	0.01361	2.12
High	[K].LEELWLDGNSLCDTFR.[D]	1xCarbamidomethyl [C12]; 1xTMT6plex [N-Term]	0.0449125	0.00377054	1	2	1	Q9UBU9-1	Q9UBU9-1 [317-332]		0	2197.08																									No Quan Values	High	0.001279	0.01479	1.8
High	[R].FWDLAYPER.[S]	1xTMT6plex [N-Term]	0.0446538	0.00377054	1	1	1	Q99570	Q99570 [1267-1275]		0	1425.74																									No Quan Values	High	0.001279	0.0147	2.12
High	[K].EQYNMLGGK.[Y]	1xOxidation [M5]; 1xTMT6plex [K9]; 1xTMT6plex [N-Term]	0.0443966	0.00377054	1	1	2	Q02413	Q02413 [451-459]		0	1513.81	0.01	0.01	0.01	0.01	0.232					0.00280358			110.9			107.1	462			50.57			36.19	67.08		High	0.001279	0.01462	1.45
High	[R].APPCEYK.[D]	1xCarbamidomethyl [C4]; 1xTMTpro [K7]; 1xTMTpro [N-Term]	0.0443966	0.00377054	1	2	24	P78527	P78527 [3834-3840]		0	1472.81	1.258	1.176	2.461	3.56	3.144	1	1	1	1	0.654128	1037	969.7		2028.6	2934.7	2592.2	824.5	84.69	83.87		61.76	56.93	8.08	40.8		High	0.0009261	0.01222	2.78
High	[K].YIETLAK.[Q]	1xTMT6plex [K7]; 1xTMT6plex [N-Term]	0.0449125	0.00377054	2	2	5	O75122; O75122-3	O75122 [799-805]; O75122-3 [1020-1026]		0	1295.8	0.01	0.01	0.01	0.01	2.358					0.0804662			945.8			3365.5	1427.5			95.61			39.53	35.17	Shared	High	0.001279	0.01474	2.22
High	[R].DILDGVR.[I]	1xTMT6plex [N-Term]	0.0449125	0.00377054	1	4	2	Q96RL1	Q96RL1 [468-474]		0	1016.59																									No Quan Values	High	0.001279	0.01481	2.46
High	[K].VCALGGSK.[A]	1xCarbamidomethyl [C2]; 1xTMTpro [K8]; 1xTMTpro [N-Term]	0.0451729	0.00377054	1	2	1	O75083	O75083 [224-231]		0	1399.82	0.474	0.348	0.598	0.298	0.37	0.201256	0.0393201	1	0.0382469	0.117536	77.2	56.7		97.3	48.5	60.2	162.8	20.57	7.39		47.73	6.64	2.42	48.9		High	0.001374	0.01737	2.06
High	[R].GPPAPAPR.[V]	1xTMTpro [N-Term]	0.0449125	0.00377054	1	3	6	Q9BSJ2-1	Q9BSJ2-1 [889-896]		0	1066.63	3.889	4.221	2.798	3.009	0.552	0.155357	0.101811	1	1	1	1175.7	1276.2		846.1	909.7	167	302.3	18.83	30.98		72.13	73.91	91.49	98.61		High	0.001374	0.01735	1.91
High	[R].QINTLNHGEVVCAVTISNPTR.[H]	1xCarbamidomethyl [C12]; 1xTMTpro [N-Term]	0.0451729	0.00377054	1	5	1	Q04727-1	Q04727-1 [480-500]		0	2627.39																									No Quan Values	High	0.001374	0.01747	1.12
High	[K].FEISAIR.[D]	1xTMTpro [N-Term]	0.0449125	0.00377054	1	1	1	Q96G03	Q96G03 [513-519]		0	1139.67	0.671	0.552	0.535	0.69	0.784	0.539883	0.1128	0.301353	0.769028	1	567.6	466.8		452.5	583.6	662.8	845.8	10.97	5.4		25.99	5.52	7.92	43.31		High	0.001374	0.0173	2.11
High	[K].AAPASTK.[Q]	1xTMTpro [K7]; 1xTMTpro [N-Term]	0.0446538	0.00377054	1	3	2	Q14980-1	Q14980-1 [2034-2040]		0	1253.77	0.849	0.612	1.798	1.648	1.072	1	0.500763	0.648974	0.598154	1	940.2	678		1991.9	1825.1	1187.6	1107.8	26.07	15.12		40.07	18.5	8.78	10.15		High	0.001374	0.01718	2.14
High	[K].VATELQPSQR.[R]	1xTMTpro [N-Term]	0.0446538	0.00377054	1	5	2	Q63HR2	Q63HR2 [272-281]		0	1432.81																									No Quan Values	High	0.0009445	0.01231	2.04
High	[K].LDPITGR.[S]	1xTMT6plex [N-Term]	0.0449125	0.00377054	2	4	3	Q14103-3; Q14103-4	Q14103-3 [130-136]; Q14103-4 [111-117]		0	1000.6	0.01	0.01	0.01	0.01	0.21					0.0204222			620.8			508.8	2417.6			42.11			18.48	42.51	Shared	High	0.001279	0.01478	1.77
High	[R].IDIANAR.[A]	1xTMTpro [N-Term]	0.0446538	0.00377054	1	2	1	O00161	O00161 [198-204]		0	1076.64	0.01	0.01	0.829	0.389	0.41			1	0.0540712	0.0631224				623.9	293.1	308.4	752.8				10.29	11.42	5.37	40.61		High	0.0009445	0.01231	1.61
High	[R].SVGATNMNEHSSR.[S]	1xTMT6plex [N-Term]	0.0449125	0.00377054	2	2	1	O15066; Q9Y496	O15066 [202-214]; Q9Y496 [207-219]		0	1618.78	0.01	0.01	0.01	0.01	0.582					0.800837			99.4			165.2	283.8			21.16			44.62	45.65	Shared	High	0.001279	0.01476	1.54
High	[K].IDEELVTNSGK.[F]	1xTMT6plex [K11]; 1xTMT6plex [N-Term]	0.0451729	0.00377054	1	6	1	Q9NRZ9	Q9NRZ9 [590-600]		0	1662.93																									No Quan Values	High	0.001279	0.01491	2.11
High	[K].LQATNAR.[D]	1xTMTpro [N-Term]	0.0449125	0.00377054	1	3	1	Q9Y4I1-1	Q9Y4I1-1 [394-400]		0	1077.63	2.164	1.414	5.004	1.334	0.01	0.148737	0.997915	0.030154	1		1025.3	670.2		2371	632		473.8	32.37	11.37		41.41	11.96		35.76		High	0.001152	0.01366	1.87
High	[R].FSAEDEALSNIAR.[E]	1xTMTpro [N-Term]	0.0449125	0.00377054	1	4	1	Q9Y608	Q9Y608 [17-29]		0	1726.89																									No Quan Values	High	0.001152	0.01365	1.6
High	[K].ADDYIEITGAGGK.[K]	1xTMTpro [K13]; 1xTMTpro [N-Term]	0.0443966	0.00377054	1	4	1	Q9Y3Z3	Q9Y3Z3 [393-405]		0	1918.04	0.01	0.01	1.415	1.369	0.95			1	1	0.856029				496.5	480.4	333.3	350.8				15.4	10.38	3.62	74.53		High	0.0009261	0.01219	2.25
High	[K].TLLSLCGAEK.[E]	1xCarbamidomethyl [C6]; 1xTMT6plex [K10]; 1xTMT6plex [N-Term]	0.0446538	0.00377054	1	1	1	Q9UPU5	Q9UPU5 [1575-1584]		0	1549.9	0.01	0.01	0.01	0.01	0.921					1			136.8			93.5	101.6			7.43			14.56	14.79		High	0.001279	0.01468	1.7
High	[R].IAVPVLVR.[D]	1xTMTpro [N-Term]	0.0451729	0.00377054	1	1	1	P52952-1	P52952-1 [218-225]		0	1170.79	2.976	7.266	1.926	14.617	20.224						247.3	603.7		160	1214.4	1680.3	83.1	28.99	6.87		17.32	5.29	15.77			High	0.001374	0.01743	2.63
High	[R].EFDLTKEEDLAALR.[H]	1xTMTpro [K6]; 1xTMTpro [N-Term]	0.0449125	0.00377054	1	6	1	O60313-10	O60313-10 [402-415]		1	2258.25	13.993	0.654	0.347	0.586	0.01	0.000453232	0.570505	0.330308	1		3808.6	177.9		94.6	159.6		272.2	19.7	38.46		24.1	25.37		23.92		High	0.001167	0.01371	0.72
High	[K].VQVEYK.[G]	1xTMTpro [K6]; 1xTMTpro [N-Term]	0.0446538	0.00377054	2	3	7	P54652; P11142-1	P54652 [104-109]; P11142-1 [103-108]		0	1373.83	4.108	4.24	3.198	3.264	0.83	0.186648	0.130847	1	1	1	1392.4	1437.2		1084	1106.4	281.4	339	11.42	15.17		77.53	73.89	113.22	105.91	Shared	High	0.0009445	0.0123	2.16
High	[K].SNVVSLK.[A]	1xTMTpro [K7]; 1xTMTpro [N-Term]	0.0451729	0.00377054	1	1	1	Q8WTT2	Q8WTT2 [327-333]		0	1354.85	0.01	0.01	1.065	0.965	0.899			1	1	0.683693				1234.1	1118.7	1042.3	1159.1				5.34	3.25	2.14	37.99		High	0.0009445	0.01249	1.76
High	[K].APEPPPALIVR.[N]	1xTMTpro [N-Term]	0.0449125	0.00377054	1	1	2	Q9H6S0	Q9H6S0 [797-807]		0	1463.89	1.633	1.482	1.511	1.408	0.01	0.023021	0.0835412	0.107571	0.337462		901.9	818.5		834.3	777.4		552.3	7.71	6.03		22.9	11.47		0.02		High	0.001152	0.01368	2.07
High	[R].AEEFLTASQEAL.[-]	1xTMTpro [N-Term]	0.0451729	0.00377054	1	3	1	Q14738-1	Q14738-1 [591-602]		0	1612.84																									No Quan Values	High	0.0009445	0.01246	1.93
High	[-].MAVCAK.[K]	1xCarbamidomethyl [C4]; 1xTMT6plex [K6]; 1xTMT6plex [N-Term]; 1xMet-loss [N-Term]	0.0449125	0.00377054	1	1	2	P98198-4	P98198-4 [1-6]	P98198-4 1xMet-loss [N-Term]	0	1006.61	0.01	0.01	0.01	0.01	1.168					0.954549			339.9			215.2	184.3			4.82			13.72	26.05		High	0.001279	0.01475	2.13
High	[R].WVLETGR.[L]	1xTMT6plex [N-Term]	0.0446538	0.00377054	1	2	2	Q8TEM1-1	Q8TEM1-1 [358-364]		0	1089.63	0.01	0.01	0.01	0.01	0.843					1			596.3			288.3	342			59.1			100.48	60.82		High	0.001279	0.01467	2.17
High	[K].NLIQSVR.[N]	1xTMTpro [N-Term]	0.0446538	0.00377054	1	1	1	O75446	O75446 [117-123]		0	1133.7																									No Quan Values	High	0.001152	0.01358	1.74
High	[K].NLFELAR.[Q]	1xTMT6plex [N-Term]	0.0446538	0.00377054	1	1	2	Q9UN37	Q9UN37 [211-217]		0	1091.64	0.01	0.01	0.01	0.01	1.312					0.587927			705.6			794.4	605.6			33.6			20.73	36.32		High	0.001279	0.01465	2.22
High	[K].NLFDNLIEFLQK.[S]	1xTMT6plex [K12]; 1xTMT6plex [N-Term]	0.0449125	0.00377054	1	2	1	Q9UBD5-1	Q9UBD5-1 [68-79]		0	1952.13	0.01	0.01	0.01	0.01	0.349					0.0675267			58.4			38.2	109.3			61.11			7.71	19.85		High	0.001279	0.01478	1.36
High	[R].VTLLETEMLLSK.[K]	1xTMT6plex [K12]; 1xTMT6plex [N-Term]	0.0446538	0.00377054	1	2	1	Q9C0F1-1	Q9C0F1-1 [283-294]		0	1835.1	0.01	0.01	0.01	0.01	1.833					0.423359			52.5			153.9	84			32.95			16.29	44.02		High	0.001279	0.01471	1.12
High	[K].TWQANLR.[L]	1xTMTpro [N-Term]	0.0449125	0.00377054	1	3	1	P06730	P06730 [55-61]		0	1192.68	0.801	1.547	0.682	0.717	0.01	0.593644	0.219078	0.458343	0.812675		814.5	1573.6		693.3	729.7		1017.2	16.77	10.37		6.88	17.68		21.15		High	0.001152	0.01363	2.26
High	[R].EAVRPGVLR.[S]	1xTMTpro [N-Term]	0.0443966	0.00377054	1	1	1	Q96SZ5	Q96SZ5 [163-171]		0	1300.8																									No Quan Values	High	0.001152	0.01352	1.89
High	[K].VTINNK.[V]	1xTMTpro [K6]; 1xTMTpro [N-Term]	0.0443966	0.00377054	1	1	3	Q8TEQ6	Q8TEQ6 [818-823]		0	1296.81	1.223	0.701	1.286	0.704	0.677	1	0.680721	1	0.951932	0.811711	506.6	290.5		532.4	291.7	280.4	414.2	12.71	6.37		3.27	6.11	4.56	53.86		High	0.001374	0.01707	1.33
High	[R].LIDGIVLTK.[F]	1xTMT6plex [K9]; 1xTMT6plex [N-Term]	0.0449125	0.00377054	1	2	1	P08240-1	P08240-1 [581-589]		0	1429.94																									No Quan Values	High	0.001279	0.01481	1.4
High	[K].LLWQDSR.[Y]	1xTMT6plex [N-Term]	0.0449125	0.00377054	1	1	1	Q9BYD3	Q9BYD3 [273-279]		0	1146.65																									No Quan Values	High	0.001279	0.01481	2.62
High	[R].FLDTLLEELHLK.[N]	1xTMTpro [K12]; 1xTMTpro [N-Term]	0.0443966	0.00377054	1	1	2	Q8IXW5	Q8IXW5 [583-594]		0	2079.23																									No Quan Values	High	0.001374	0.01715	1.8
High	[R].NFWILR.[L]	1xTMTpro [N-Term]	0.0443966	0.00377054	4	11	2	Q6NUN9; Q9UDV6; Q8TD17; Q6ZMS7-2	Q6NUN9 [92-97]; Q9UDV6 [122-127]; Q8TD17 [124-129]; Q6ZMS7-2 [124-129]		0	1152.68	8.512	3.114	3.61	5.042	5.21						719.5	263.3		305.2	426.3	440.5	84.5	18.11	12.49		5.41	1.38	0.76		Shared	High	0.001136	0.01348	1.58
High	[K].NLMALK.[K]	1xTMTpro [K6]; 1xTMTpro [N-Term]	0.0443966	0.00377054	1	2	2	P50897	P50897 [218-223]		0	1297.82																									No Quan Values	High	0.001374	0.01705	1.75
High	[K].AWNDIK.[K]	1xTMTpro [K6]; 1xTMTpro [N-Term]	0.0449125	0.00377054	1	1	5	P36578	P36578 [176-181]		0	1354.8	0.776	0.57	0.734	0.787	0.488	1	0.659788	1	1	0.491253	1753.7	1287.4		1658.7	1778.1	1102.7	2258.7	25.8	23.36		53.11	1.59	5.47	18.09		High	0.001152	0.01368	2.14
High	[K].DVIIADCGK.[I]	1xCarbamidomethyl [C7]; 1xTMT6plex [K9]; 1xTMT6plex [N-Term]	0.0451729	0.00377054	1	1	1	P23284	P23284 [196-204]		0	1448.82	0.01	0.01	0.01	0.01	0.448					1			3386.3			1701.1	3800.7			69.31			81.99	35.14		High	0.001279	0.01487	2.76
High	[R].LLFEMAR.[F]	1xTMTpro [N-Term]	0.0443966	0.00377054	2	3	3	O75449-1; Q9BW62	O75449-1 [292-298]; Q9BW62 [291-297]		0	1183.68	1.09	2.292	0.97	1.911	2.5	1	0.12397	1	0.945668	0.0180123	188.3	395.8		167.5	330	431.7	172.7	23.29	32.54		35.51	33.91	55.78	117.38	Shared	High	0.001225	0.01579	2.02
High	[-].MGMWASLDALWEMPAEK.[R]	1xMet-loss [N-Term]; 1xTMTpro [K17]; 1xTMTpro [N-Term]	0.0449125	0.00377054	1	1	1	O75844	O75844 [1-17]	O75844 1xMet-loss [N-Term]	0	2443.26																									No Quan Values	High	0.001374	0.01727	1.51
High	[R].EAELGAK.[A]	1xTMTpro [K7]; 1xTMTpro [N-Term]	0.0451729	0.00377054	1	3	1	Q13310-3	Q13310-3 [180-186]		0	1325.79	0.585	0.71	0.751	0.661	0.516	0.0384722	0.259662	1	0.237601	0.0312422	776.7	942.5		996.4	877	684.4	1327.4	13.76	9.5		12.05	5.27	0.9	25.74		High	0.001374	0.01742	1.91
High	[R].LLGVSWR.[L]	1xTMTpro [N-Term]	0.0451729	0.00377054	1	2	4	Q9NXF1	Q9NXF1 [482-488]		0	1134.7	3.129	1.609	1.481	1.789	1.233	0.0100287	0.43213	0.559135	0.311928	1	927.7	477.2		439.1	530.5	365.6	296.5	16.3	29.63		27.62	23.6	7.13	59.54		High	0.001167	0.01378	2.01
High	[K].SSNGTFINSQR.[L]	1xTMT6plex [N-Term]	0.0443966	0.00377054	1	5	1	Q14BN4	Q14BN4 [74-84]		0	1439.74																									No Quan Values	High	0.001279	0.01463	1.7
High	[R].LSGMLDGLVNVGWMDCATQDNLCK.[S]	2xCarbamidomethyl [C16; C23]; 1xTMT6plex [K24]; 1xTMT6plex [N-Term]	0.0443966	0.00377054	1	2	1	Q8IXB1-1	Q8IXB1-1 [279-302]		0	3155.54																									No Quan Values	High	0.001279	0.0146	1.3
High	[K].TYWVSK.[G]	1xTMT6plex [K6]; 1xTMT6plex [N-Term]	0.0449125	0.00377054	1	1	5	Q9Y285	Q9Y285 [172-177]		0	1241.73	0.01	0.01	0.01	0.01	0.666					1			477.3			280.2	420.9			72.73			85.17	82.66		High	0.001279	0.01479	2.19
High	[R].ANITAIR.[R]	1xTMTpro [N-Term]	0.0449125	0.00377054	1	2	3	P49368-1	P49368-1 [307-313]		0	1062.66	1.403	0.93	1.401	1.906	1.132	0.348317	1	0.247615	0.0837763	1	879.4	583.3		878.5	1194.8	709.7	626.9	18.21	10.57		23.82	26.02	0.52	25.02		High	0.001224	0.01527	2.19
High	[R].MIVELHR.[K]	1xTMTpro [N-Term]	0.0443966	0.00377054	1	1	1	Q96RY5	Q96RY5 [347-353]		0	1201.7																									No Quan Values	High	0.0009261	0.01221	2.44
High	[K].AVMTSIK.[Q]	1xTMT6plex [K7]; 1xTMT6plex [N-Term]	0.0446538	0.00377054	1	1	1	P41252	P41252 [911-917]		0	1207.75																									No Quan Values	High	0.001279	0.01473	2.61
High	[K].YCYGPQGSR.[S]	1xCarbamidomethyl [C2]; 1xTMTpro [N-Term]	0.0446538	0.00377054	1	1	1	Q14318-2	Q14318-2 [177-185]		0	1391.67	1.343	1.371	1.043	3.667	0.01						281.3	287		218.5	767.9		209.4	13.44	7.01		14.5	8.73				High	0.001152	0.01361	2.54
High	[R].IYADPTK.[R]	1xTMT6plex [K7]; 1xTMT6plex [N-Term]	0.0446538	0.00377054	1	2	2	Q9Y5Q8-1	Q9Y5Q8-1 [52-58]		0	1265.75	0.01	0.01	0.01	0.01	1.373					0.108382			364.7			949.4	691.6			14.16			8.34	13.63		High	0.001279	0.01471	2.35
High	[K].NFESGPR.[I]	1xTMT6plex [N-Term]	0.0449125	0.00377054	1	3	1	Q7Z6E9	Q7Z6E9 [181-187]		0	1035.54																									No Quan Values	High	0.001279	0.01476	2.15
High	[K].DTDGGPK.[E]	1xTMTpro [K7]; 1xTMTpro [N-Term]	0.0446538	0.00377054	1	1	3	P53985	P53985 [488-494]		0	1297.72	0.01	0.01	1.398	4.549	2.571			0.466775	0.00045844	0.00583578				1084.6	3529.8	1994.8	776				7.9	30.59	16.24	33.78		High	0.0009445	0.01228	1.99
High	[R].DYVAVAR.[G]	1xTMT6plex [N-Term]	0.0451729	0.00377054	1	2	2	P78527	P78527 [4076-4082]		0	1022.58																									No Quan Values	High	0.001279	0.01487	2.29
High	[R].WYFDVER.[N]	1xTMT6plex [N-Term]	0.0446538	0.00377054	1	2	2	O43291	O43291 [149-155]		0	1243.63	0.01	0.01	0.01	0.01	0.759					1			606.6			95.4	125.7			47.81			161.3	105.99		High	0.001279	0.01465	2.39
High	[R].FTADEAR.[D]	1xTMT6plex [N-Term]	0.0451729	0.00377054	1	1	1	Q6P2Q9	Q6P2Q9 [1101-1107]		0	1038.54	0.01	0.01	0.01	0.01	0.85					0.792532			656.7			345	405.6			14.64			17	20.6		High	0.001279	0.01488	1.89
High	[R].EAYYWLR.[H]	1xTMTpro [N-Term]	0.0451729	0.00377054	1	2	3	P46977	P46977 [507-513]		0	1304.7	0.992	0.755	0.631	0.972	1.104	1	0.459669	0.242122	1	1	622.6	474.1		396.1	610.4	693.2	627.7	4.73	2.01		13.77	2.63	6.81	34.58		High	0.001374	0.01742	2.57
High	[K].IPQELSR.[L]	1xTMTpro [N-Term]	0.0446538	0.00377054	1	4	2	Q86Y91-4	Q86Y91-4 [766-772]		0	1146.68																									No Quan Values	High	0.001374	0.01725	1.8
High	[R].SPFLCFGDVLLGASR.[T]	1xCarbamidomethyl [C5]; 1xTMT6plex [N-Term]	0.0446538	0.00377054	1	2	2	Q8IZT6-1	Q8IZT6-1 [47-61]		0	1867.99																									No Quan Values	High	0.001279	0.01466	1.81
High	[R].TFEDFVR.[I]	1xTMT6plex [N-Term]	0.0451729	0.00377054	1	4	1	Q13085-1	Q13085-1 [1241-1247]		0	1142.6	0.01	0.01	0.01	0.01	0.572					0.842057			286.7			162.6	284			33.55			56.84	25.3		High	0.001279	0.01483	2.11
High	[K].FTAILYR.[T]	1xTMT6plex [N-Term]	0.0446538	0.00377054	1	4	2	Q8IWC1	Q8IWC1 [142-148]		0	1112.67	0.01	0.01	0.01	0.01	1.821					0.0383676			264.5			415.2	228			79.19			54.82	45.23		High	0.001279	0.01466	2.11
High	[K].AGGVLNK.[G]	1xTMT6plex [K7]; 1xTMT6plex [N-Term]	0.0443966	0.00377054	1	2	1	Q6ZVC0-1	Q6ZVC0-1 [569-575]		0	1116.71																									No Quan Values	High	0.001279	0.0146	1.54
High	[R].ASESQILSIAEK.[M]	1xTMT6plex [K12]; 1xTMT6plex [N-Term]	0.0446538	0.00377054	1	2	1	Q5JRA6-1	Q5JRA6-1 [981-992]		0	1734																									No Quan Values	High	0.001279	0.01473	1.74
High	[K].INGDWQR.[A]	1xTMT6plex [N-Term]	0.0443966	0.00377054	1	1	1	P42704	P42704 [967-973]		0	1117.6																									No Quan Values	High	0.001279	0.01458	2.13
High	[K].SVPASSLPPSVQQK.[I]	1xTMTpro [K14]; 1xTMTpro [N-Term]	0.0454348	0.00380594	1	1	1	Q5T3J3	Q5T3J3 [195-208]		0	2033.19	0.01	0.01	0.971	0.597	1.031			1	0.851043	1				360.7	221.6	383	371.3				22.51	9.78	15.94	44.02		High	0.0009445	0.01257	2.67
High	[R].QAATSVPNPP.[-]	1xTMTpro [N-Term]	0.0454348	0.00380594	1	2	1	Q9HAW0	Q9HAW0 [410-419]		0	1285.71	0.569	0.378	0.54	0.491	0.416	1	0.464617	1	1	0.787071	78	51.8		74	67.3	57.1	137.1	90.11	18.05		11.61	20.71	3.37	33.44		High	0.001374	0.01754	1.77
High	[K].ISLQAIQQLVR.[K]	1xTMT6plex [N-Term]	0.0454348	0.00380594	1	2	1	O75694	O75694 [776-786]		0	1497.93																									No Quan Values	High	0.001279	0.01492	1.4
High	[K].VPCQVCGK.[Y]	2xCarbamidomethyl [C3; C6]; 1xTMTpro [K8]; 1xTMTpro [N-Term]	0.0454348	0.00380594	1	3	2	Q9HBE1-1	Q9HBE1-1 [468-475]		0	1555.86	1.346	1.367	2.1	1.792	2.096	1	1	1	1	1	75.1	76.3		117.1	100	116.9	55.8	18.37	12.07		17.9	16.81	21.41	122.38		High	0.001374	0.01753	1.92
High	[R].FQQQLEQLSAMGFLNR.[E]	1xTMT6plex [N-Term]	0.0454348	0.00380594	1	3	2	Q9UMX0-1	Q9UMX0-1 [547-562]		0	2139.12																									No Quan Values	High	0.001279	0.01493	1.4
High	[K].RGDPHELR.[N]	1xTMTpro [N-Term]	0.0454348	0.00380594	1	1	4	O75746	O75746 [10-17]		1	1283.71																									No Quan Values	High	0.001374	0.01753	2.14
High	[R].TGYGGGFNER.[E]	1xTMTpro [N-Term]	0.0454348	0.00380594	1	2	1	O95218-1	O95218-1 [100-109]		0	1361.68	0.686	0.884	0.937	0.763	0.751	0.146896	1	1	0.565388	0.514888	340.3	438.9		465	378.7	372.8	496.4	3.56	4		14.59	0.61	16.68	26.13		High	0.001374	0.01751	1.84
High	[K].SILVSPTGPSR.[V]	1xTMTpro [N-Term]	0.0454348	0.00380594	1	2	1	Q14684	Q14684 [702-712]		0	1417.83																									No Quan Values	High	0.0009445	0.01254	1.64
High	[K].GQFLDFSTMQATELGK.[L]	1xTMTpro [K16]; 1xTMTpro [N-Term]	0.0454348	0.00380594	1	4	1	P48634-1	P48634-1 [1899-1914]		0	2381.27	0.01	0.01	1.019	2.142	1.518			1	0.862135	1				56.5	118.9	84.3	55.5				19.62	17.32	2.67	85.95		High	0.0009445	0.01254	0.84
High	[R].ELPLGPADAMELADHLVK.[R]	1xTMTpro [K18]; 1xTMTpro [N-Term]	0.0454348	0.00380594	1	1	1	Q8N201	Q8N201 [664-681]		0	2527.41																									No Quan Values	High	0.001374	0.01748	1.4
High	[K].ENGFSEK.[I]	1xTMT6plex [K7]; 1xTMT6plex [N-Term]	0.0454348	0.00380594	1	1	1	Q5VW36	Q5VW36 [31-37]		0	1268.69	0.01	0.01	0.01	0.01	0.388					1			385.2			236.2	609.4			47.09			66.67	47.65		High	0.001279	0.01494	1.54
High	[R].VPSLSVPWLQDR.[I]	1xTMT6plex [N-Term]	0.0454348	0.00380594	1	1	2	P78345	P78345 [200-211]		0	1625.92	0.01	0.01	0.01	0.01	0.213					0.96182			131.5			25.9	121.5			52.02			120.42	81.04		High	0.001279	0.015	1.63
High	[K].DFSLILDDVAITELSFSR.[E]	1xTMTpro [N-Term]	0.0454348	0.00380594	1	2	1	Q99623	Q99623 [174-191]		0	2345.26																									No Quan Values	High	0.0009836	0.01261	1.52
High	[K].LSDMPLK.[S]	1xTMT6plex [K7]; 1xTMT6plex [N-Term]	0.0454348	0.00380594	1	2	1	Q9NYU2-1	Q9NYU2-1 [1028-1034]		0	1261.76																									No Quan Values	High	0.001279	0.01498	1.56
High	[K].YNQHINR.[L]	1xTMTpro [N-Term]	0.0454348	0.00380594	1	1	2	Q9H2D1	Q9H2D1 [210-216]		0	1248.68	0.01	0.01	0.896	1.767	1.643			1	0.925385	1				151.2	298.2	277.2	168.7				10	4.16	7.46	74.46		High	0.0009445	0.01257	2.84
High	[K].LQQQVK.[T]	1xTMTpro [K6]; 1xTMTpro [N-Term]	0.0454348	0.00380594	1	1	2	Q9NVF7-1	Q9NVF7-1 [264-269]		0	1351.86	1.955	1.118	1.478	1.709	2.937	0.0116761	1	0.814314	0.131905	3.28471e-05	226.3	129.4		171.1	197.9	340	115.8	24.56	10.28		25	21.57	8.11	16.5		High	0.0009445	0.01255	1.84
High	[K].YIYLNK.[Y]	1xTMTpro [K6]; 1xTMTpro [N-Term]	0.0454348	0.00380594	1	1	6	P22413	P22413 [434-439]		0	1421.86	1.987	1.194	1.59	2.321	2.052	1	1	1	0.563329	1	282.9	170		226.4	330.6	292.2	142.4	9.48	14.43		25.33	20.48	21.76	85.66		High	0.001374	0.01751	1.98
High	[K].LAEPYGK.[I]	1xTMT6plex [K7]; 1xTMT6plex [N-Term]	0.0454348	0.00380594	1	2	2	P43243	P43243 [516-522]		0	1235.74	0.01	0.01	0.01	0.01	0.621					0.872692			1478.4			1187.1	1911.1			55.33			22.78	56.06		High	0.001279	0.01492	2.33
High	[R].LQEESEVLQK.[S]	1xTMTpro [K10]; 1xTMTpro [N-Term]	0.0454348	0.00380594	1	4	1	Q9H974-1	Q9H974-1 [177-186]		0	1811.04	1.348	0.968	0.973	1.407	1.311	0.7357	1	1	1	1	621.5	446.6		448.7	648.8	604.7	461.2	27.34	14.01		14.92	6.23	11.17	34.71		High	0.001374	0.01751	1.81
High	[R].IQPSLTK.[D]	1xTMTpro [K7]; 1xTMTpro [N-Term]	0.0454348	0.00380594	1	3	1	Q6PIJ6-1	Q6PIJ6-1 [327-333]		0	1394.89																									No Quan Values	High	0.001167	0.01389	1.87
High	[K].LCYVALDFEQEMVRAAASSSPER.[S]	1xCarbamidomethyl [C2]; 1xOxidation [M12]; 1xTMT6plex [N-Term]	0.0454348	0.00380594	1	1	1	Q562R1	Q562R1 [217-239]		1	2874.4																									No Quan Values	High	0.001279	0.01499	1.45
High	[K].YGLQLPAFSK.[I]	1xTMTpro [K10]; 1xTMTpro [N-Term]	0.0454348	0.00380594	1	1	1	Q86VI3	Q86VI3 [182-191]		0	1732.03	0.979	0.545	0.621	0.778	0.615						64.9	36.1		41.1	51.5	40.8	66.3	12.71	21.52		6.26	13.31	16.16			High	0.001374	0.01751	1.94
High	[R].IMYDLTSKPPGTTEWE.[-]	1xTMT6plex [K8]; 1xTMT6plex [N-Term]	0.0454348	0.00380594	1	2	1	P49915	P49915 [678-693]		0	2326.2	0.01	0.01	0.01	0.01	0.564					0.317743			61.6			62.7	111.2			19.21			25.49	25.04		High	0.001279	0.015	1.28
High	[R].AVQALPSR.[A]	1xTMT6plex [N-Term]	0.0454348	0.00380594	1	5	1	O14662-1	O14662-1 [139-146]		0	1070.65	0.01	0.01	0.01	0.01	0.608					0.289992			350.5			291.9	480.5			14.87			29.41	17.81		High	0.001279	0.01493	1.66
High	[R].FSDIQIR.[R]	1xTMT6plex [N-Term]	0.0454348	0.00380594	1	1	2	P11586	P11586 [489-495]		0	1107.64	0.01	0.01	0.01	0.01	0.775					0.59698			521.3			482.8	623.2			30.39			20.99	56.71		High	0.001279	0.01493	2.35
High	[R].VHFALLPER.[Y]	1xTMTpro [N-Term]	0.0454348	0.00380594	1	1	1	Q9H7X2	Q9H7X2 [69-77]		0	1385.82																									No Quan Values	High	0.001167	0.0138	1.87
High	[R].LQPTWNDLGDK.[Y]	1xTMT6plex [K11]; 1xTMT6plex [N-Term]	0.0454348	0.00380594	1	1	2	Q8NBS9-1	Q8NBS9-1 [95-105]		0	1744.96																									No Quan Values	High	0.001279	0.01493	2.35
High	[K].EALLAHSFLAR.[R]	1xTMTpro [N-Term]	0.0454348	0.00380594	1	2	1	Q96AN5-1	Q96AN5-1 [368-378]		0	1531.89																									No Quan Values	High	0.001167	0.01387	0.98
High	[K].EWIAALR.[R]	1xTMT6plex [N-Term]	0.0454348	0.00380594	1	3	2	Q8NG27	Q8NG27 [370-376]		0	1087.65																									No Quan Values	High	0.001279	0.01496	1.6
High	[K].FINYVK.[N]	1xTMT6plex [K6]; 1xTMT6plex [N-Term]	0.0454348	0.00380594	1	2	1	P06748	P06748 [268-273]		0	1241.77																									No Quan Values	High	0.001279	0.01492	2.05
High	[K].TEIQNIEFEPK.[E]	1xTMTpro [K11]; 1xTMTpro [N-Term]	0.0456984	0.00384145	1	4	1	Q149N8	Q149N8 [424-434]		0	1956.09	0.558	0.395	0.446	0.315	0.01	0.709136	0.180603	0.787189	0.0799098		209.2	148.2		167.2	118.3		375.1	10.29	15.06		21.87	6.66		88.5		High	0.001183	0.01399	1.81
High	[R].EELVDGTRPR.[R]	1xTMT6plex [N-Term]	0.0456984	0.00384145	1	3	2	Q8IXQ5	Q8IXQ5 [278-287]		0	1400.77	0.01	0.01	0.01	0.01	1.359					0.118484			609.8			1604.1	1180.5			8.01			10.96	10.08		High	0.001279	0.01507	1.66
High	[R].SSLSLAK.[S]	1xTMTpro [K7]; 1xTMTpro [N-Term]	0.0456984	0.00384145	1	3	2	Q92974	Q92974 [142-148]		0	1313.83	1.691	1.489	1.255	0.674	0.01	0.00384396	0.0164046	0.651229	0.0300829		1896.7	1670.3		1408.1	756.3		1122	6.71	0.39		9.11	3.61		23.35		High	0.001183	0.01395	2.15
High	[K].YGDSLYR.[C]	1xTMTpro [N-Term]	0.0456984	0.00384145	1	3	2	Q9BZE4	Q9BZE4 [119-125]		0	1177.62	0.856	1.025	0.843	0.639	0.728	1	1	1	1	1	694.2	830.7		683.3	518.4	590.4	810.7	56.55	45.74		28.18	13.38	2.54	34.61		High	0.001374	0.01763	2.14
High	[K].YGLNELK.[L]	1xTMTpro [K7]; 1xTMTpro [N-Term]	0.0456984	0.00384145	1	3	1	P28288	P28288 [145-151]		0	1444.87	1.365	1.21	1.113	1.848	0.01						245.7	217.8		200.3	332.6		180	18.72	7.01		4.9	9.64				High	0.001167	0.01392	1.79
High	[R].SVPACQVPR.[L]	1xCarbamidomethyl [C5]; 1xTMTpro [N-Term]	0.0456984	0.00384145	1	1	1	P78345	P78345 [155-163]		0	1317.73																									No Quan Values	High	0.001167	0.01394	2.22
High	[R].QSVYEEK.[L]	1xTMT6plex [K7]; 1xTMT6plex [N-Term]	0.0456984	0.00384145	1	2	1	Q14152	Q14152 [769-775]		0	1340.75	0.01	0.01	0.01	0.01	0.255					0.70506			622.6			463.4	1816.1			93.5			8.07	60.26		High	0.001279	0.01509	2.83
High	[R].YIQNFK.[W]	1xTMTpro [K6]; 1xTMTpro [N-Term]	0.0456984	0.00384145	1	2	2	Q5VW32	Q5VW32 [86-91]		0	1420.84	0.01	0.01	1.489	0.639	0.343			1	1	0.532851				900.5	386.4	207.6	604.8				67.76	87.24	37.04	153.67		High	0.0009836	0.01268	2.09
High	[R].AEMPGNLQHYGR.[F]	1xTMTpro [N-Term]	0.0456984	0.00384145	1	1	1	P86790	P86790 [270-281]		0	1676.85																									No Quan Values	High	0.001374	0.01767	1.01
High	[K].YAEIYGISSAHTLLR.[G]	1xTMT6plex [N-Term]	0.0456984	0.00384145	1	1	1	Q9UDR5	Q9UDR5 [708-722]		0	1923.05																									No Quan Values	High	0.001279	0.01501	1.61
High	[K].LADLVER.[D]	1xTMT6plex [N-Term]	0.0456984	0.00384145	1	4	2	O94788-1	O94788-1 [109-115]		0	1044.63	0.01	0.01	0.01	0.01	0.247					0.00989394			1950.1			643.8	2611			35.64			84.39	40.39		High	0.001279	0.01507	2.33
High	[R].LQWFCDR.[C]	1xCarbamidomethyl [C5]; 1xTMT6plex [N-Term]	0.0456984	0.00384145	1	1	2	P42704	P42704 [923-929]		0	1253.63	0.01	0.01	0.01	0.01	2.14					0.516607			603.1			766.3	358.1			43.17			42.42	30.94		High	0.001279	0.01503	2.08
High	[R].SRDPHETQNLATDPR.[F]	1xTMTpro [N-Term]	0.0456984	0.00384145	1	1	1	P51688	P51688 [442-456]		1	2041.04	1.323	0.623	1.522	0.862	0.734						46.3	21.8		53.3	30.2	25.7	35	63.94	17.03		19.74	41.17	18.63			High	0.001374	0.01768	2.13
High	[K].ASIYQNQNSS.[-]	1xTMTpro [N-Term]	0.0456984	0.00384145	1	2	2	Q92785	Q92785 [382-391]		0	1415.71	0.719	0.499	1.066	1.003	1.264	0.679281	0.0579719	1	1	1	219.1	152.2		325.1	305.8	385.4	304.9	22.12	15.24		23.26	21.88	7.48	88.2		High	0.0009836	0.01263	2.2
High	[K].YIQELWR.[K]	1xTMT6plex [N-Term]	0.0456984	0.00384145	1	2	4	P61313-1	P61313-1 [6-12]		0	1236.69	0.01	0.01	0.01	0.01	0.446					0.832278			924.3			388.6	870.8			52.91			62.74	36.92		High	0.001279	0.01503	2.31
High	[K].CLVCGK.[G]	2xCarbamidomethyl [C1; C4]; 1xTMTpro [K6]; 1xTMTpro [N-Term]	0.0456984	0.00384145	1	3	7	Q9UEG4	Q9UEG4 [571-576]		0	1344.76	4.441	5.041	2.604	3.687	5.131	0.000945742	0.000112223	0.0120219	0.000271994	3.04055e-05	1987.3	2255.5		1165.4	1649.8	2296.2	447.5	31.52	13.34		18.54	36.83	38.68	37.65		High	0.0009836	0.01268	1.92
High	[K].ESIETMR.[T]	1xTMT6plex [N-Term]	0.0456984	0.00384145	1	1	1	Q13445	Q13445 [156-162]		0	1094.57	0.01	0.01	0.01	0.01	0.608					0.659041			503.9			145.3	238.9			13.23			17.97	41.22		High	0.001279	0.01504	2.14
High	[K].IEPSVNFLK.[S]	1xTMT6plex [K9]; 1xTMT6plex [N-Term]	0.0456984	0.00384145	1	1	1	Q12907	Q12907 [292-300]		0	1504.91	0.01	0.01	0.01	0.01	0.5					0.159448			260			95.8	191.6			10.1			9.89	32.38		High	0.001279	0.01504	1.67
High	[K].NAVIGNNK.[Q]	1xTMT6plex [K8]; 1xTMT6plex [N-Term]	0.0456984	0.00384145	1	6	2	Q8IUR7-1	Q8IUR7-1 [45-52]		0	1287.78	0.01	0.01	0.01	0.01	0.585					1			166.1			139.7	239			63.73			46.88	41.81		High	0.001279	0.01504	1.37
High	[K].SIYYITGESK.[E]	1xTMTpro [K10]; 1xTMTpro [N-Term]	0.0456984	0.00384145	1	2	1	P08238	P08238 [482-491]		0	1769	1.038	0.747	1.132	0.778	0.01						170.7	122.9		186.1	127.8		164.4	27.32	30.95		40.21	3.41				High	0.001167	0.0139	1.49
High	[-].MSSQELVTLNVGGK.[I]	1xAcetyl [N-Term]; 1xTMT6plex [K14]; 1xTMT6plex [N-Term]	0.0456984	0.00384145	1	2	1	Q8N5I3	Q8N5I3 [1-14]	Q8N5I3 1xAcetyl [N-Term]	0	1963.09	0.01	0.01	0.01	0.01	0.316					0.00941628			202.9			182	575.3			17.61			25.53	42.64		High	0.001279	0.01505	1.8
High	[K].QSFDLAK.[V]	1xTMTpro [K7]; 1xTMTpro [N-Term]	0.0456984	0.00384145	1	2	1	Q29RF7-1	Q29RF7-1 [223-229]		0	1416.83																									No Quan Values	High	0.0009836	0.0127	2.29
High	[K].VEPSAEK.[E]	1xTMT6plex [K7]; 1xTMT6plex [N-Term]	0.0456984	0.00384145	1	1	1	Q9NU22	Q9NU22 [4103-4109]		0	1217.71	0.01	0.01	0.01	0.01	0.686					0.425787			1090.9			908.1	1323			20.6			7.94	40.68		High	0.001279	0.01509	2.23
High	[K].NSNWTK.[I]	1xTMTpro [K6]; 1xTMTpro [N-Term]	0.0456984	0.00384145	1	2	2	Q5FWF5-1	Q5FWF5-1 [388-393]		0	1357.77	0.69	1.672	0.996	1.46	2.023	1	0.0836516	1	0.119576	0.00559701	109.8	266.1		158.6	232.5	322.1	159.2	53.04	16.45		16.61	16.61	10.55	41.79		High	0.0009836	0.01269	2.05
High	[R].DGTVWQLYEWQQR.[Q]	1xTMT6plex [N-Term]	0.0456984	0.00384145	1	3	1	Q6IQ23-1	Q6IQ23-1 [517-529]		0	1937.97																									No Quan Values	High	0.001279	0.01506	1.74
High	[R].EDVLGFLPGPR.[Q]	1xTMT6plex [N-Term]	0.0456984	0.00384145	1	1	2	A6NDB9	A6NDB9 [161-171]		0	1428.8	0.01	0.01	0.01	0.01	0.335					0.460024			206.2			256.9	766.9			86.05			30.65	57.78		High	0.001279	0.01508	1.02
High	[R].AFYLEAR.[F]	1xTMT6plex [N-Term]	0.0456984	0.00384145	1	1	2	Q8WUY1	Q8WUY1 [130-136]		0	1098.61	0.01	0.01	0.01	0.01	1.497					0.914051			2579.3			601.5	401.7			46.52			104.39	95.97		High	0.001279	0.01503	2.41
High	[K].FRPDMEEEEAK.[N]	1xTMTpro [K11]; 1xTMTpro [N-Term]	0.0456984	0.00384145	1	1	1	Q99436	Q99436 [185-195]		0	1989.02	0.465	0.26	0.522	0.289	0.01	0.00321753	1.42541e-05	0.0150231	4.15707e-05		475.7	265.4		533.6	295.8		1022.7	20.58	10.3		1.63	3.31		11.33		High	0.001167	0.01392	1.61
High	[K].TMTQFLEQGEATLSVAR.[R]	1xTMT6plex [N-Term]	0.0464988	0.003873	1	2	1	Q96GK7	Q96GK7 [65-81]		0	2111.1																									No Quan Values	High	0.001279	0.01532	1.29
High	[R].TSLILHER.[S]	1xTMTpro [N-Term]	0.0459635	0.003873	1	1	1	Q5HYK9	Q5HYK9 [540-547]		0	1272.76																									No Quan Values	High	0.0009836	0.01277	2.03
High	[K].TLEELDPESR.[E]	1xTMTpro [N-Term]	0.0464988	0.003873	1	1	1	Q6P161	Q6P161 [106-115]		0	1492.78																									No Quan Values	High	0.001194	0.01427	1.95
High	[K].FFEAQIPK.[T]	1xTMTpro [K8]; 1xTMTpro [N-Term]	0.0459635	0.003873	1	2	2	Q8IXW5	Q8IXW5 [146-153]		0	1587.94																									No Quan Values	High	0.00139	0.01771	2.63
High	[K].YQSNPK.[V]	1xTMT6plex [K6]; 1xTMT6plex [N-Term]	0.0459635	0.003873	1	2	5	P50502	P50502 [348-353]		0	1194.69	0.01	0.01	0.01	0.01	0.171					0.0441573			376.3			306	1791.2			53.22			40.73	87.25		High	0.001279	0.01513	1.57
High	[K].QIFEENR.[E]	1xTMTpro [N-Term]	0.0459635	0.003873	1	2	1	Q9BTX3	Q9BTX3 [14-20]		0	1239.67																									No Quan Values	High	0.001183	0.014	2.38
High	[K].DILIACR.[L]	1xCarbamidomethyl [C6]; 1xTMT6plex [N-Term]	0.0464988	0.003873	1	1	1	P42704	P42704 [1038-1044]		0	1089.63																									No Quan Values	High	0.001279	0.01529	2.05
High	[K].TVLQEIK.[R]	1xTMT6plex [K7]; 1xTMT6plex [N-Term]	0.0462303	0.003873	2	5	3	Q8IWS0-2; Q8IWS0-1	Q8IWS0-2 [268-274]; Q8IWS0-1 [267-273]		0	1288.82	0.01	0.01	0.01	0.01	5.331					0.596988			1430.1			7660.3	1436.8			98.44			72.02	25.14	Shared	High	0.001279	0.01525	2.77
High	[-].MPTQQPAAPSTR.[A]	1xMet-loss [N-Term]; 1xTMTpro [N-Term]	0.0459635	0.003873	1	1	1	Q9UI10-2	Q9UI10-2 [1-12]	Q9UI10-2 1xMet-loss [N-Term]	0	1457.8																									No Quan Labels	High	0.001194	0.01407	2.08
High	[K].DYTLIVGMPGTGK.[T]	1xTMT6plex [K13]; 1xTMT6plex [N-Term]	0.0462303	0.003873	1	4	1	P51530	P51530 [642-654]		0	1810.02																									No Quan Values	High	0.001279	0.01526	1.67
High	[K].GDSPLHSIR.[W]	1xTMTpro [N-Term]	0.0462303	0.003873	1	2	2	Q14527	Q14527 [542-550]		0	1285.72	0.865	0.688	0.01	5.976	6.574						86.6	68.9			598.4	658.2	100.1	16.87	4.96			15.58	4.75			High	0.001403	0.01783	1.46
High	[R].MQHLIAR.[E]	1xTMTpro [N-Term]	0.0462303	0.003873	1	3	1	P14618	P14618 [377-383]		0	1172.69	0.254	0.368	0.37	0.333	0.324	0.146862	0.513412	1	0.589738	0.576148	455.7	659.9		663.2	596.7	581.3	1793	56.64	9.18		39.7	10.5	4.38	70.92		High	0.001403	0.01783	2.01
High	[R].VVCGPGLR.[R]	1xCarbamidomethyl [C3]; 1xTMTpro [N-Term]	0.0459635	0.003873	1	2	1	Q9NQT5	Q9NQT5 [65-72]		0	1161.67																									No Quan Values	High	0.001194	0.01408	2.05
High	[KR].EILEFPAR.[ED]	1xTMT6plex [N-Term]	0.0462303	0.003873	2	8	2	Q96HP0; Q96N67	Q96HP0 [531-538]; Q96N67 [544-551]		0	1203.69	0.01	0.01	0.01	0.01	0.692					1			361.1			277.5	400.9			71.51			34.72	56.56	Shared	High	0.001279	0.01528	2.16
High	[R].AFDIIER.[L]	1xTMTpro [N-Term]	0.0464988	0.003873	1	2	2	Q8N1F7-1	Q8N1F7-1 [710-716]		0	1167.67	1.893	1.044	1.434	2.253	0.01						916.8	505.4		694.7	1091.2		484.3	16.61	4.94		15.57	6.81				High	0.001194	0.01419	2.37
High	[R].YDDEVKR.[V]	1xTMTpro [K6]; 1xTMTpro [N-Term]	0.0464988	0.003873	1	1	4	O75489	O75489 [212-218]		1	1532.86	0.707	0.482	0.619	1.111	0.538	1	0.0877297	1	1	0.817184	1171	799.4		1025.5	1841	891.5	1657	14.89	12.25		16.92	41.57	16.91	41.54		High	0.001403	0.01793	2.95
High	[K].AQNMSK.[Y]	1xTMT6plex [K6]; 1xTMT6plex [N-Term]	0.0459635	0.003873	1	5	1	Q9HCN4	Q9HCN4 [112-117]		0	1136.65																									No Quan Values	High	0.001279	0.01513	1.78
High	[K].YFTTNK.[K]	1xTMTpro [K6]; 1xTMTpro [N-Term]	0.0462303	0.003873	1	2	5	P63010-1	P63010-1 [6-11]		0	1381.8	0.728	0.752	1.043	0.66	0.592	1	1	1	0.502308	0.216784	448.1	463		642.2	406.4	364.1	615.4	41.61	56.7		26.53	28.56	31.53	38.82		High	0.001194	0.01414	1.79
High	[K].GTEMCPK.[S]	1xCarbamidomethyl [C5]; 1xTMT6plex [K7]; 1xTMT6plex [N-Term]	0.0459635	0.003873	1	2	1	O94906-1	O94906-1 [335-341]		0	1280.67	0.01	0.01	0.01	0.01	0.805					0.124859			529.2			531.4	659.7			9.37			14.2	9.95		High	0.001279	0.01515	2.03
High	[R].VQSVEQIR.[E]	1xTMTpro [N-Term]	0.0464988	0.003873	2	5	1	P56545; Q13363-1	P56545 [162-169]; Q13363-1 [156-163]		0	1262.74	0.01	0.01	0.889	0.77	0.679			1	0.449541	0.159381				457.2	396.3	349.2	514.4				25.46	6.58	1.77	41.87	Shared	High	0.001002	0.01296	2.25
High	[R].ILLTPPEHLER.[T]	1xTMTpro [N-Term]	0.0459635	0.003873	1	6	1	P22570	P22570 [194-204]		0	1621.96	100	100	100	100							49.6	42.8		41.8	43.5			20	18.11		26.26	19.84				High	0.001183	0.014	1.31
High	[K].ISEGLPTPTK.[M]	1xTMT6plex [K10]; 1xTMT6plex [N-Term]	0.0464988	0.003873	1	1	2	P06400	P06400 [815-824]		0	1500.9	0.01	0.01	0.01	0.01	1.254					0.459393			115.5			152.6	121.7			19.38			15.48	28.75		High	0.001279	0.01529	1.53
High	[R].FHPPEQR.[L]	1xTMTpro [N-Term]	0.0462303	0.003873	1	1	1	Q7Z5W3	Q7Z5W3 [40-46]		0	1214.66	2.317	1.48	1.065	2.965	3.111						89.5	57.2		41.2	114.6	120.2	38.6	52.36	16.12		2.18	9.37	1.29			High	0.001403	0.01785	1.97
High	[R].AVTIFIR.[G]	1xTMT6plex [N-Term]	0.0464988	0.003873	1	2	5	P48643	P48643 [382-388]		0	1048.67	0.01	0.01	0.01	0.01	0.551					0.461109			2485.5			1620	2941			25.24			45.36	32.97		High	0.001279	0.0153	2.13
High	[R].LLQIIER.[Y]	1xTMTpro [N-Term]	0.0464988	0.003873	1	2	5	P78527	P78527 [3468-3474]		0	1188.76	2.636	1.886	2.856	5.196	4.318	0.00216165	0.167301	0.00236086	7.41432e-07	0.000304789	911.7	652.2		987.9	1797.1	1493.3	345.8	12.2	26.33		44.4	30.85	37.89	40.13		High	0.001194	0.01424	1.76
High	[K].QTSLTPR.[E]	1xTMT6plex [N-Term]	0.0464988	0.003873	1	1	1	O76031	O76031 [218-224]		0	1031.6																									No Quan Values	High	0.001279	0.01532	2.24
High	[R].ASLADALPLHIAPR.[W]	1xTMTpro [N-Term]	0.0459635	0.003873	1	2	1	Q8ND25-1	Q8ND25-1 [122-135]		0	1749.03	0.01	0.01	1.241	1.08	0.718			1	1	0.277597				183.5	159.7	106.2	147.9				17.29	7.71	15.28	25.37		High	0.0009836	0.01278	1.35
High	[R].LDLPVTTR.[S]	1xTMTpro [N-Term]	0.0464988	0.003873	1	3	1	Q92974	Q92974 [909-916]		0	1218.74																									No Quan Values	High	0.001194	0.01419	1.9
High	[R].ATPAQTPR.[S]	1xTMTpro [N-Term]	0.0464988	0.003873	1	1	3	P33991	P33991 [18-25]		0	1145.66	1.486	1.414	1.031	5.957	2.292	0.879013	0.866583	1	0.000212121	0.0812614	1251.4	1190.5		867.9	5015.3	1929.6	841.9	16.04	1.98		20.63	61.68	3.88	34.79		High	0.001194	0.01425	2.53
High	[R].VVHIMDFQR.[G]	1xTMT6plex [N-Term]	0.0464988	0.003873	1	2	2	P43243	P43243 [399-407]		0	1373.76																									No Quan Values	High	0.001279	0.01534	1.59
High	[K].MFILSDGEGK.[N]	1xTMTpro [K10]; 1xTMTpro [N-Term]	0.0459635	0.003873	1	1	1	P35244	P35244 [40-49]		0	1704.95	2.886	0.878	1.571	0.744	0.01	0.0568866	1	0.844362	1		672.4	204.6		365.9	173.4		233	23.22	36.32		51.5	10.49		25.31		High	0.001183	0.01402	1.31
High	[K].FNLYMVTEK.[F]	1xTMTpro [K9]; 1xTMTpro [N-Term]	0.0464988	0.003873	1	2	1	Q8WYA0-1	Q8WYA0-1 [272-280]		0	1752.98																									No Quan Values	High	0.001002	0.01293	1.35
High	[R].KEEQLSSYEDK.[L]	2xTMTpro [K1; K11]; 1xTMTpro [N-Term]	0.0462303	0.003873	1	3	1	Q92878	Q92878 [618-628]		1	2268.25	1.248	0.754	1.274	0.869	0.648	0.818023	0.299486	1	1	0.153468	191.7	115.8		195.5	133.4	99.5	153.5	16.91	10.7		2.65	11.47	3.53	4.26		High	0.001403	0.01785	1.75
High	[R].STVITAVK.[F]	1xTMTpro [K8]; 1xTMTpro [N-Term]	0.0464988	0.003873	1	2	1	O75155-1	O75155-1 [988-995]		0	1426.91	1.096	0.835	1.176	1.126	0.01	1	1	1	1		228.1	173.7		244.7	234.3		208.1	12.15	17.95		15.75	8.86		44.36		High	0.001194	0.01423	1.87
High	[R].RPDSSDDR.[Y]	1xTMTpro [N-Term]	0.0462303	0.003873	1	1	2	Q96KR1	Q96KR1 [718-725]		0	1251.62	0.01	0.01	0.531	0.574	0.531			0.698821	0.5222	0.39532				689.2	745.5	689.3	1298				13.08	19.25	5.69	134.82		High	0.001194	0.01417	1.9
High	[R].NGWEESR.[I]	1xTMTpro [N-Term]	0.0464988	0.003873	1	2	1	Q14684	Q14684 [135-141]		0	1181.59	0.01	0.01	1.11	1.051	0.942			1	1	1				280.4	265.5	238	252.7				4.83	7.47	15.26	13.46		High	0.001002	0.01293	1.57
High	[R].GGGIDPTVK.[E]	1xTMT6plex [K9]; 1xTMT6plex [N-Term]	0.0462303	0.003873	1	1	1	Q8TEQ6	Q8TEQ6 [274-282]		0	1301.78																									No Quan Values	High	0.001279	0.01524	1.83
High	[K].AVGGLGK.[L]	1xTMTpro [K7]; 1xTMTpro [N-Term]	0.0464988	0.003873	1	2	3	P81605	P81605 [76-82]		0	1209.78	0.672	0.28	0.749	0.499	0.523	0.728426	0.0176314	1	0.116237	0.36687	1051.7	438.9		1172.9	780.9	817.8	1565	37.06	30.07		43.97	23.42	4	106.73		High	0.001194	0.01422	2.31
High	[K].MALAEAHLEK.[D]	1xTMTpro [K10]; 1xTMTpro [N-Term]	0.0462303	0.003873	1	1	1	A0JNW5-1	A0JNW5-1 [1442-1451]		0	1720.99	1.233	0.72	0.719	0.949	0.875	1	1	1	1	1	119.1	69.5		69.4	91.6	84.5	96.6	31.74	16.92		13.78	1.05	7.23	62.45		High	0.001403	0.01791	2.81
High	[K].LLYVTPEK.[I]	1xTMT6plex [K8]; 1xTMT6plex [N-Term]	0.0462303	0.003873	1	1	1	P54132	P54132 [762-769]		0	1420.88																									No Quan Values	High	0.001279	0.01521	2.2
High	[K].NLDIDPK.[L]	1xTMTpro [K7]; 1xTMTpro [N-Term]	0.0459635	0.003873	1	2	1	Q6PKG0-1	Q6PKG0-1 [1004-1010]		0	1422.84																									No Quan Values	High	0.001183	0.01399	1.95
High	[R].AVESGVPQPPDPPVQR.[D]	1xTMT6plex [N-Term]	0.0462303	0.003873	1	4	1	Q9P287-2	Q9P287-2 [9-24]		0	1902.03																									No Quan Values	High	0.001279	0.01519	0.79
High	[R].GAFGVVCK.[A]	1xCarbamidomethyl [C7]; 1xTMTpro [K8]; 1xTMTpro [N-Term]	0.0464988	0.003873	1	4	1	O43318-2	O43318-2 [45-52]		0	1445.84	2.33	1.192	1.685	0.952	0.792	0.0231667	1	0.693502	1	1	158.7	81.2		114.8	64.8	54	68.1	27.02	7.46		32.14	11.9	9.17	20.8		High	0.001403	0.01799	1.82
High	[R].LLCNFMR.[Q]	1xCarbamidomethyl [C3]; 1xTMTpro [N-Term]	0.0459635	0.003873	1	2	1	P25786-1	P25786-1 [83-89]		0	1257.68	0.723	0.623	0.96	0.555	1.13	0.956292	0.233839	1	0.198829	1	326.5	281.4		433.7	250.7	510.6	451.8	16.5	16.01		17.92	6.83	16.61	30.63		High	0.00139	0.0177	1.57
High	[K].LSINLFMGSEK.[G]	1xTMTpro [K11]; 1xTMTpro [N-Term]	0.0462303	0.003873	1	1	1	Q7Z3J2-1	Q7Z3J2-1 [134-144]		0	1847.06																									No Quan Values	High	0.001002	0.01285	1.43
High	[K].GATYPSEIPK.[E]	1xTMTpro [K10]; 1xTMTpro [N-Term]	0.0464988	0.003873	1	5	1	Q8WWI1-3	Q8WWI1-3 [501-510]		0	1670.96	0.01	0.01	1.053	0.546	0.407			1	0.0146837	0.0008886				541.5	280.8	209.3	514.4				11.5	23.39	4.78	30.24		High	0.001002	0.01294	2.54
High	[K].LLAFALADTK.[K]	1xTMTpro [K10]; 1xTMTpro [N-Term]	0.0462303	0.003873	1	3	2	Q9UJX5	Q9UJX5 [79-88]		0	1671.03	0.537	0.44	0.536	0.347	2.082	0.415519	0.0920231	0.793573	0.0883419	0.625462	62.3	51.1		62.3	40.3	241.7	116.1	35.57	32.6		22.9	20	5.67	41.04		High	0.001403	0.01789	1.4
High	[K].TVLLSTK.[S]	1xTMTpro [K7]; 1xTMTpro [N-Term]	0.0462303	0.003873	1	2	1	Q9HCI7	Q9HCI7 [400-406]		0	1369.89																									No Quan Values	High	0.001403	0.01791	1.89
High	[K].SGAALSK.[K]	1xTMT6plex [K7]; 1xTMT6plex [N-Term]	0.0464988	0.003873	1	1	2	P09874	P09874 [499-505]		0	1091.68	0.01	0.01	0.01	0.01	0.315					0.048686			1771.6			1457.4	4624.6			43.3			13.26	60.94		High	0.001279	0.01529	2.46
High	[K].SGFEGMFTK.[K]	1xOxidation [M6]; 1xTMTpro [K9]; 1xTMTpro [N-Term]	0.0464988	0.003873	1	1	1	P49792	P49792 [1597-1605]; [1656-1664]; [1715-1723]		0	1627.86	1.128	0.661	1.436	1.019	0.843	1	1	1	1	1	153.1	89.8		194.9	138.3	114.4	135.7	36.69	7.56		0.42	8.65	2.38	79.05		High	0.001403	0.01794	1.98
High	[R].HLQLAIR.[NG]	1xTMTpro [N-Term]	0.0464988	0.003873	3	18	4	Q16777; Q71UI9-2; P16104	Q16777 [83-89]; Q71UI9-2 [86-92]; P16104 [83-89]		0	1154.73	0.836	0.642	0.653	0.462	0.443	1	0.273969	1	0.0716441	0.10895	304.5	234		238	168.2	161.4	364.2	74.66	22.92		100.93	46.22	19.31	83.51	Shared	High	0.001194	0.01424	1.98
High	[K].GPDAASK.[L]	1xTMT6plex [K7]; 1xTMT6plex [N-Term]	0.0462303	0.003873	1	1	3	P62191	P62191 [42-48]		0	1103.65	0.01	0.01	0.01	0.01	0.183					0.691964			841.8			348.5	1908.6			89.4			99.41	78.13		High	0.001279	0.01528	2.02
High	[R].NINITK.[D]	1xTMTpro [K6]; 1xTMTpro [N-Term]	0.0459635	0.003873	1	2	11	O00571	O00571 [549-554]		0	1310.83	0.843	0.835	1.007	0.617	0.827	1	1	1	0.685564	1	3847.1	3810.6		4594.2	2814	3770.6	4561.6	32.75	36.62		20.94	4.55	2.33	23.79		High	0.001194	0.01405	1.95
High	[R].SDMLLSR.[K]	1xTMT6plex [N-Term]	0.0462303	0.003873	1	2	1	O75323-1	O75323-1 [158-164]		0	1050.58																									No Quan Values	High	0.001279	0.01526	1.94
High	[K].EYSLDTR.[G]	1xTMTpro [N-Term]	0.0464988	0.003873	1	1	2	Q9GZS3	Q9GZS3 [141-147]		0	1187.62	1.008	0.54	1.002	1.589	1.442	1	0.012931	1	0.16464	0.45829	628.1	336.6		624.7	990.7	899	623.4	15.16	7.28		18.28	17.46	3.12	42.46		High	0.001194	0.01424	1.71
High	[R].EMPLLK.[S]	1xTMTpro [K6]; 1xTMTpro [N-Term]	0.0464988	0.003873	1	2	2	Q01780	Q01780 [578-583]		0	1338.83	1.347	1.515	1.131	0.687	0.01	0.33431	0.0863546	1	0.15858		419.5	471.8		352.3	214.1		311.5	8.49	2.91		14.72	6.02		32.87		High	0.001194	0.01421	2.11
High	[K].EVTEEEK.[T]	1xTMTpro [K7]; 1xTMTpro [N-Term]	0.0464988	0.003873	1	1	1	Q13547	Q13547 [458-464]		0	1471.81																									No Quan Values	High	0.001194	0.01424	1.69
High	[K].EHEVFQR.[D]	1xTMTpro [N-Term]	0.0462303	0.003873	1	1	6	O60884	O60884 [256-262]		0	1248.67	0.993	0.289	1.238	3.886	4.606	1	1	1	1	1	393.9	114.5		491	1541.3	1826.8	396.6	54.21	66.53		102.41	84.15	69.3	83.55		High	0.001194	0.0141	2.76
High	[R].VLQLFTR.[I]	1xTMT6plex [N-Term]	0.0462303	0.003873	1	1	1	Q15021	Q15021 [384-390]		0	1105.69																									No Quan Values	High	0.001279	0.01525	2.1
High	[R].VGDLLASYIPEDEALMLR.[D]	1xTMT6plex [N-Term]	0.0462303	0.003873	1	2	1	Q9BWG6-1	Q9BWG6-1 [21-38]		0	2234.19	0.01	0.01	0.01	0.01	0.307					0.0165434			49			62.2	202.5			28.08			22.92	65.61		High	0.001279	0.01525	0.98
High	[K].VLDHDVSK.[E]	1xTMTpro [K8]; 1xTMTpro [N-Term]	0.0464988	0.003873	1	6	1	P35240-1	P35240-1 [81-88]		0	1520.89	1.006	0.552	0.679	0.736	0.01	1	0.567976	1	1		227.5	124.9		153.5	166.4		226.2	47.7	11.47		27.18	2.26		46.01		High	0.001194	0.0142	2.13
High	[K].NPNEGEK.[F]	1xTMTpro [K7]; 1xTMTpro [N-Term]	0.0462303	0.003873	1	2	8	P31689-1	P31689-1 [38-44]		0	1395.77	1.313	0.386	2.404	2.027	0.835	1	0.447178	1	0.851043	1	2090.1	614.6		3826.2	3226.6	1328.6	1591.7	62.99	66.89		55	80.16	45.05	59.26		High	0.001002	0.01283	2.15
High	[R].SVINLLR.[N]	1xTMT6plex [N-Term]	0.0459635	0.003873	1	6	1	Q96AT9	Q96AT9 [208-214]		0	1043.68	0.01	0.01	0.01	0.01	0.346					0.0102874			785.4			324.4	937.4			11.6			9.7	30.33		High	0.001279	0.01511	2.15
High	[K].FYEADCYIVLK.[T]	1xCarbamidomethyl [C6]; 1xTMTpro [K11]; 1xTMTpro [N-Term]	0.0459635	0.003873	1	3	2	Q13045-1	Q13045-1 [522-532]		0	2029.1	0.998	0.879	1.353	1.419	0.91	1	1	0.846306	0.345158	1	106.5	93.8		144.4	151.4	97	106.7	16.79	11.14		9.15	1.72	0.48	15.76		High	0.0009836	0.01271	2.32
High	[R].NANLAVHR.[R]	1xTMTpro [N-Term]	0.0459635	0.003873	1	3	1	Q6NSZ9	Q6NSZ9 [470-477]		0	1198.7																									No Quan Values	High	0.001183	0.014	2.03
High	[R].VLDTNDR.[F]	1xTMTpro [N-Term]	0.0464988	0.003873	2	2	2	P11586; Q6UB35-1	P11586 [533-539]; Q6UB35-1 [576-582]		0	1136.62	0.86	0.714	0.953	0.965	0.898	1	1	1	1	1	454.5	377.4		504	509.9	475	528.6	32.15	52.28		53.56	12.9	7.47	59.58	Shared	High	0.001194	0.0142	1.38
High	[K].ECNGVK.[I]	1xCarbamidomethyl [C2]; 1xTMTpro [K6]; 1xTMTpro [N-Term]	0.0464988	0.003873	1	1	1	Q9H0D6-1	Q9H0D6-1 [28-33]		0	1314.73	2.017	3.237	1.878	1.057	0.01	0.0121745	0.000307572	0.073012	1		256.2	411.2		238.6	134.2		127	6.42	1.43		22.17	9.08		33.68		High	0.001194	0.01419	2.16
High	[K].EVADAIR.[L]	1xTMTpro [N-Term]	0.0464988	0.003873	2	5	5	Q9BRK5-2; Q9BRK5-1	Q9BRK5-2 [73-79]; Q9BRK5-1 [176-182]		0	1077.62	2.449	2.335	1.838	2.734	1.891	0.0888773	0.145866	0.753864	0.00849584	0.187588	638.9	609.1		479.5	713.3	493.3	260.9	6.86	7.29		19.01	24.17	25.34	66.55	Shared	High	0.001403	0.01792	2.25
High	[R].LQALSAATAEHAAR.[L]	1xTMTpro [N-Term]	0.0459635	0.003873	1	3	1	Q02833-2	Q02833-2 [193-206]		0	1713.96																									No Quan Values	High	0.0009836	0.01277	1.39
High	[K].QYYVLCSSR.[D]	1xCarbamidomethyl [C6]; 1xTMTpro [N-Term]	0.0462303	0.003873	2	6	1	Q9UMR2-1; Q9NUU7	Q9UMR2-1 [309-317]; Q9NUU7 [308-316]		0	1479.76																									Shared	High	0.001002	0.01284	1.53
High	[K].KSGNYFFLDD.[-]	1xTMTpro [K1]; 1xTMTpro [N-Term]	0.0462303	0.003873	1	1	2	P61221	P61221 [590-599]		1	1813.96																									No Quan Values	High	0.001194	0.01409	1.97
High	[K].LIFYDLR.[G]	1xTMT6plex [N-Term]	0.0459635	0.003873	1	2	5	Q15046	Q15046 [142-148]		0	1168.69	0.01	0.01	0.01	0.01	0.424					0.0178462			800.2			463.5	1093.2			42.73			61.98	18.76		High	0.001279	0.01513	2.04
High	[K].NEVNHAIDR.[V]	1xTMT6plex [N-Term]	0.0464988	0.003873	1	1	1	Q9BTT6	Q9BTT6 [511-519]		0	1296.69	0.01	0.01	0.01	0.01	0.365					0.355909			138.1			79.1	216.4			46.05			41.5	61.84		High	0.001279	0.01531	2.48
High	[R].YLVVHQR.[T]	1xTMTpro [N-Term]	0.0459635	0.003873	1	1	2	Q8N883	Q8N883 [357-363]		0	1218.73	0.01	0.01	2.156	1.784	1.317			1	1	1				92.9	76.9	56.8	43.1				32.27	18.62	10.81	136.29		High	0.0009836	0.01273	2.54
High	[R].IYLCGFSGR.[K]	1xCarbamidomethyl [C4]; 1xTMTpro [N-Term]	0.0459635	0.003873	1	1	1	Q92547	Q92547 [364-372]		0	1376.73	1.096	1.257	1.074	1.267	0.01	1	0.413825	1	0.411976		390.7	448		382.7	451.6		356.4	13.68	7.86		4.02	5.27		19.11		High	0.001183	0.01401	1.47
High	[R].IPQIGDK.[F]	1xTMTpro [K7]; 1xTMTpro [N-Term]	0.0464988	0.003873	1	1	1	P30876	P30876 [928-934]		0	1378.85	0.01	0.01	1.604	1.398	1.273			0.00193472	0.00532923	0.0418932				1626.7	1417.2	1290.8	1014				11.45	4.06	1.14	15.64		High	0.001002	0.0129	2.25
High	[K].AAQEFFQR.[L]	1xTMTpro [N-Term]	0.0464988	0.003873	1	1	1	Q5T160	Q5T160 [222-229]		0	1300.7	0.01	0.01	1.412	0.959	0.768			1	1	1				1689.1	1146.6	918.1	1196.2				9.05	9.17	9.72	68.65		High	0.001002	0.0129	1.93
High	[K].RFPGYDSESK.[E]	1xTMTpro [K10]; 1xTMTpro [N-Term]	0.0462303	0.003873	1	1	1	P46777	P46777 [179-188]		1	1793.97	0.634	0.549	0.784	0.788	0.6	0.318475	0.0841778	1	1	0.292962	186.7	161.5		230.6	231.7	176.6	294.3	20.11	4.78		29.3	7.75	16.12	18.87		High	0.001403	0.01782	2.64
High	[K].IQEPNTFPAILR.[S]	1xTMT6plex [N-Term]	0.0459635	0.003873	1	2	1	P15586	P15586 [126-137]		0	1627.94	0.01	0.01	0.01	0.01	0.576					0.97444			202.2			102.3	177.6			27.64			61.78	10.02		High	0.001279	0.01517	1.64
High	[R].QEAEEAEK.[K]	1xTMT6plex [K8]; 1xTMT6plex [N-Term]	0.0459635	0.003873	1	2	1	Q5VUA4	Q5VUA4 [961-968]		0	1391.74	0.01	0.01	0.01	0.01	1.192					0.621385			307.5			319	267.5			29.44			22.12	18.67		High	0.001279	0.01516	1.48
High	[K].ADLEAQR.[D]	1xTMT6plex [N-Term]	0.0464988	0.003873	1	1	1	P61106	P61106 [126-132]		0	1031.57	0.01	0.01	0.01	0.01	0.73					1			1449.1			892.3	1222			14.17			63.54	12.07		High	0.001279	0.01531	2.25
High	[R].NEEASK.[Q]	1xTMT6plex [K6]; 1xTMT6plex [N-Term]	0.0464988	0.003873	4	11	14	Q06787-4; Q06787-6; Q06787-5; Q06787	Q06787-4 [202-207]; Q06787-6 [202-207]; Q06787-5 [202-207]; Q06787 [202-207]		0	1135.64	0.01	0.01	0.01	0.01	4.04					0.0383676			161.6			1176.4	291.1			13.75			11.41	68.59	Shared	High	0.001279	0.0153	1.92
High	[K].ADGPDDVSSQPLWPGDVGYGPLR.[I]	1xTMTpro [N-Term]	0.0467689	0.00392697	1	1	1	Q86UZ6	Q86UZ6 [205-227]		0	2702.34	0.01	0.01	2.094	2.87	2.564			0.0886608	0.00125942	0.00894923				304.4	417.2	372.7	145.3				19.68	47.54	13.5	18.81		High	0.001002	0.01299	2.22
High	[K].LMWIPDTK.[G]	1xTMTpro [K8]; 1xTMTpro [N-Term]	0.0467689	0.00392697	1	1	3	P61962	P61962 [74-81]		0	1611.94																									No Quan Values	High	0.001002	0.01307	2.12
High	[K].ICLCQK.[A]	2xCarbamidomethyl [C2; C4]; 1xTMTpro [K6]; 1xTMTpro [N-Term]	0.0467689	0.00392697	1	2	3	Q9UGL1-1	Q9UGL1-1 [1178-1183]		0	1429.82	2.786	0.926	1.692	1.098	0.993	0.00191095	1	0.304919	1	1	584	194.2		354.7	230.2	208.2	209.6	10.16	5.52		15.78	17.36	5.6	35.65		High	0.001403	0.01807	1.78
High	[R].CMRSLKAPAVVSVSSPDAVTTYNGYLTSSSK.[T]	1xCarbamidomethyl [C1]; 2xTMTpro [K6; K31]; 1xTMTpro [N-Term]	0.0467689	0.00392697	1	1	1	nsp31U	nsp31U [624-654]		2	4189.25	100	100	100	100							12.1	14.5		16.2	221.9			29.2	18.85		64.91	9.81				High	0.001194	0.01432	3.16
High	[R].GYIAQYLNK.[LE]	1xTMTpro [K9]; 1xTMTpro [N-Term]	0.0467689	0.00392697	1	2	1	Q5TEU4	Q5TEU4 [101-109]		0	1677.98																									No Quan Values	High	0.001002	0.01304	1.97
High	[K].FVPPDYK.[I]	1xTMTpro [K7]; 1xTMTpro [N-Term]	0.0467689	0.00392697	1	1	1	Q93075	Q93075 [645-651]		0	1473.86	1.208	1.012	1.535	1.214	1.451	1	1	1	1	1	128.4	107.5		163.1	129	154.1	106.2	19.15	9.15		8.54	1.37	2.94	88.04		High	0.001403	0.01811	1.91
High	[R].IALDFQR.[G]	1xTMTpro [N-Term]	0.0467689	0.00392697	1	1	1	P17931	P17931 [145-151]		0	1166.69																									No Quan Values	High	0.001022	0.01308	1.99
High	[R].MREEQLAR.[E]	1xTMTpro [N-Term]	0.0467689	0.00392697	1	4	2	Q3KQU3-4	Q3KQU3-4 [599-606]		1	1336.73	1.28	1.229	1.613	0.886	1.46	0.311428	0.45911	0.136399	0.761656	0.615639	148.5	142.6		187.1	102.8	169.4	116	29.49	22.59		44.22	44.35	9.69	70.82		High	0.001194	0.01431	2.25
High	[R].DEEVEEAR.[Q]	1xTMT6plex [N-Term]	0.0467689	0.00392697	1	4	1	Q92614-1	Q92614-1 [1594-1601]		0	1205.58																									No Quan Values	High	0.001301	0.01543	1.96
High	[R].LLQVDPEAR.[L]	1xTMT6plex [N-Term]	0.0467689	0.00392697	1	2	2	P15735-1	P15735-1 [271-279]		0	1269.74	0.01	0.01	0.01	0.01	0.171					0.0258815			529.7			335.5	1965.5			73.07			59.11	69.53		High	0.001301	0.01544	1.79
High	[K].CLYLIGR.[E]	1xCarbamidomethyl [C1]; 1xTMTpro [N-Term]	0.0467689	0.00392697	1	1	1	Q12965	Q12965 [790-796]		0	1198.69																									No Quan Values	High	0.001194	0.01429	2.16
High	[R].SKDPGSAER.[T]	1xTMTpro [K2]; 1xTMTpro [N-Term]	0.0467689	0.00392697	1	19	3	Q9ULU4-13	Q9ULU4-13 [27-35]		1	1554.87	6.762	3.09	2.441	3.252	4.291	7.60362e-10	4.68068e-06	0.000107608	6.76963e-08	1.19889e-08	1167.1	533.3		421.2	561.3	740.6	172.6	21.46	7.05		9.17	28.88	14.94	17.87		High	0.001403	0.01813	2.37
High	[K].VWDVGTR.[T]	1xTMTpro [N-Term]	0.0467689	0.00392697	1	1	2	Q9GZS3	Q9GZS3 [258-264]		0	1136.64	1.426	0.732	0.764	0.685	0.552	1	0.475563	1	0.295401	0.140869	1317.1	676.2		705.8	632.1	509.8	923.5	20.55	8.54		52.14	40.7	5.8	89.51		High	0.001155	0.01412	1.8
High	[K].AYFTAPR.[K]	1xTMT6plex [N-Term]	0.0467689	0.00392697	1	1	2	Q8WUA4-1	Q8WUA4-1 [698-704]		0	1054.59	0.01	0.01	0.01	0.01	2.129					0.614796			512.9			908.2	426.7			25.46			45.01	39.69		High	0.001301	0.01545	2.46
High	[R].GDHPGDSGSR.[R]	1xTMTpro [N-Term]	0.0467689	0.00392697	1	2	1	Q5VUA4	Q5VUA4 [124-133]		0	1288.62																									No Quan Values	High	0.001002	0.01301	1.8
High	[R].IVCTQPR.[R]	1xCarbamidomethyl [C3]; 1xTMT6plex [N-Term]	0.0467689	0.00392697	1	3	1	Q9H2U1	Q9H2U1 [259-265]		0	1102.62																									No Quan Values	High	0.00129	0.01539	1.85
High	[K].IHSDIVK.[T]	1xTMTpro [K7]; 1xTMTpro [N-Term]	0.0467689	0.00392697	1	2	1	P06737-1	P06737-1 [459-465]		0	1419.88																									No Quan Values	High	0.001403	0.01805	2.57
High	[R].AVTGYNDPETGNIISLFQAMNK.[E]	1xOxidation [M20]; 1xTMT6plex [K22]; 1xTMT6plex [N-Term]	0.0467689	0.00392697	1	3	1	P15924-1	P15924-1 [2335-2356]		0	2857.48																									No Quan Values	High	0.001301	0.01547	1.23
High	[-].MVLAQSR.[V]	1xTMT6plex [N-Term]; 1xMet-loss [N-Term]	0.0467689	0.00392697	1	1	1	Q15583	Q15583 [1-7]	Q15583 1xMet-loss [N-Term]	0	902.562	0.01	0.01	0.01	0.01	1.04					1			697.4			634.9	610.3			16.73			23.96	8.88		High	0.001301	0.01543	1.95
High	[R].APEAAAAER.[E]	1xTMT6plex [N-Term]	0.0467689	0.00392697	1	1	1	Q9BTC0	Q9BTC0 [1413-1421]		0	1114.61																									No Quan Values	High	0.001301	0.01546	1.53
High	[R].EILSDDKHDWEQR.[V]	1xTMTpro [K7]; 1xTMTpro [N-Term]	0.0467689	0.00392697	2	5	1	Q7Z460-1; Q7Z460-4	Q7Z460-1 [329-341]; Q7Z460-4 [329-341]		1	2279.19	0.01	0.01	0.575	0.461	0.531			0.50585	0.0316196	0.121705				333.8	267.4	308.2	580				11.29	4.01	5.07	41.91	Shared	High	0.001002	0.01304	2.75
High	[R].AVSSLATAK.[G]	1xTMT6plex [K9]; 1xTMT6plex [N-Term]	0.0467689	0.00392697	1	2	1	O15075-1	O15075-1 [162-170]		0	1305.81	0.01	0.01	0.01	0.01	1.004					0.936916			309.7			396.5	394.9			10			72.26	25.98		High	0.001301	0.01545	2.14
High	[R].LLLLDCR.[S]	1xCarbamidomethyl [C6]; 1xTMTpro [N-Term]	0.0467689	0.00392697	1	1	1	Q99956	Q99956 [22-28]		0	1206.72	0.01	0.01	1.582	1.4	1.231			0.381038	0.473875	1				323.8	286.6	252	204.7				6.66	10.69	9.54	37.18		High	0.001002	0.013	1.8
High	[K].QIAWEQK.[Q]	1xTMT6plex [K7]; 1xTMT6plex [N-Term]	0.0467689	0.00392697	1	2	2	O60673	O60673 [1469-1475]		0	1360.8																									No Quan Values	High	0.00129	0.0154	1.9
High	[K].DNQGNLK.[G]	1xTMT6plex [K7]; 1xTMT6plex [N-Term]	0.0467689	0.00392697	1	1	1	O43719	O43719 [175-181]		0	1246.72	0.01	0.01	0.01	0.01	0.587					1			1447.1			2333.6	3975.9			120.07			63.27	87.22		High	0.001301	0.01543	2.43
High	[K].LFQLYPR.[N]	1xTMTpro [N-Term]	0.0467689	0.00392697	1	1	4	Q8IXM3	Q8IXM3 [127-133]		0	1240.74	1.768	1.271	1.211	1.787	1.129	0.00377789	0.141074	0.247377	0.00138186	0.7025	1138.8	818.3		779.7	1151.1	726.9	644	11.56	28.13		22.59	6.59	8.42	46.19		High	0.001022	0.01308	1.98
High	[K].GLSEDTR.[S]	1xTMT6plex [N-Term]	0.0467689	0.00392697	2	5	5	Q8IWS0-2; Q8IWS0-1	Q8IWS0-2 [175-181]; Q8IWS0-1 [174-180]		0	1006.54	0.01	0.01	0.01	0.01	2.508					0.463932			895.9			1452.7	579.2			61.87			26.38	30.95	Shared	High	0.001301	0.01543	1.72
High	[K].ALGAMVK.[G]	1xTMTpro [K7]; 1xTMTpro [N-Term]	0.0467689	0.00392697	1	1	1	Q92616	Q92616 [1680-1686]		0	1297.82																									No Quan Values	High	0.001194	0.01432	1.22
High	[K].QEVMISDLEER.[L]	1xOxidation [M4]; 1xTMT6plex [N-Term]	0.0467689	0.00392697	1	5	1	P35580	P35580 [1032-1042]		0	1593.8																									No Quan Values	High	0.001301	0.01544	2.09
High	[R].LVLDQLR.[C]	1xTMT6plex [N-Term]	0.0467689	0.00392697	1	5	6	Q7Z406-6	Q7Z406-6 [719-725]		0	1085.69	0.01	0.01	0.01	0.01	0.265					0.540341			3531.3			1284.9	4846.5			111.51			76.62	86.68		High	0.001301	0.01545	2.18
High	[K].YEAFLQR.[Y]	1xTMTpro [N-Term]	0.0470406	0.00394318	1	3	2	O00159-1	O00159-1 [668-674]		0	1230.68	0.892	0.481	1.192	0.428	0.265	1	0.366028	1	0.177406	0.0119908	1202.6	648.1		1607.6	577.3	357.2	1348.2	49.8	35.74		34.69	27.35	24.49	102.85		High	0.00106	0.01315	1.83
High	[K].FSNPNIQK.[I]	1xTMTpro [K8]; 1xTMTpro [N-Term]	0.0470406	0.00394318	1	1	1	Q9H8G1	Q9H8G1 [189-196]		0	1555.91	0.01	0.01	2.011	1.988	2.047			0.477365	0.219897	0.215611				101.8	100.6	103.6	50.6				24.98	8.21	4.67	56.82		High	0.001022	0.01309	1.67
High	[K].VGLGFELEA.[-]	1xTMTpro [N-Term]	0.0470406	0.00394318	1	2	8	Q9Y277	Q9Y277 [275-283]		0	1238.7	1.194	1.235	0.343	0.463	0.367	1	1	1	1	0.99744	332.1	343.5		95.2	128.8	102	278.1	63.23	76.3		95.03	92.65	13.8	131.92		High	0.001194	0.015	1.84
High	[R].QTVLESIR.[T]	1xTMTpro [N-Term]	0.0470406	0.00394318	2	6	2	Q9NVI7-2; Q5T9A4	Q9NVI7-2 [220-227]; Q5T9A4 [220-227]		0	1249.74	3.192	2.192	4.276	6.649	3.827	2.6853e-06	0.000544386	3.77149e-09	1.95866e-10	2.50523e-07	458.8	315		614.6	955.7	550.1	143.7	6.52	5.96		26.23	14.84	5.9	18.75	Shared	High	0.001194	0.01441	2.68
High	[K].NCPYDAK.[N]	1xCarbamidomethyl [C2]; 1xTMTpro [K7]; 1xTMTpro [N-Term]	0.0470406	0.00394318	1	2	1	Q7Z2W4	Q7Z2W4 [830-836]		0	1475.78	3.14	2.829	2.022	1.79	0.01						353.3	318.4		227.6	201.4		112.5	18.03	11.17		6.42	18.35				High	0.001194	0.01441	2.39
High	[R].SLNPPLTIVR.[K]	1xTMTpro [N-Term]	0.0470406	0.00394318	2	4	1	Q14669-2; Q14669-3	Q14669-2 [1964-1973]; Q14669-3 [1979-1988]		0	1413.87																									Shared	High	0.00106	0.01317	1.8
High	[R].YLETADYAIR.[E]	1xTMTpro [N-Term]	0.0470406	0.00394318	1	2	1	O95782	O95782 [412-421]		0	1518.81	1.091	1.068	1.135	0.603	0.01	1	1	1	0.101805		618	604.8		642.7	341.6		566.4	18.9	2.69		13.09	10.04		23.76		High	0.001194	0.01445	2.18
High	[R].QVIAVAR.[T]	1xTMTpro [N-Term]	0.0470406	0.00394318	2	2	3	Q9Y295; P55039	Q9Y295 [134-140]; P55039 [132-138]		0	1060.68	1.452	1.53	1.276	1.357	1.385	1	0.508484	1	1	0.907779	591.2	622.7		519.5	552.4	564	407.1	28.32	18.09		37.4	24.69	7.56	48.47	Shared	High	0.001194	0.01441	2.22
High	[K].DISCLNR.[D]	1xCarbamidomethyl [C4]; 1xTMT6plex [N-Term]	0.0470406	0.00394318	1	3	2	Q3ZCQ8	Q3ZCQ8 [233-239]		0	1106.58	0.01	0.01	0.01	0.01	1.792					0.660106			1471.1			957.7	534.4			46.47			38.63	65.16		High	0.001312	0.01554	2.21
High	[R].YAGPEDDAAITLAFSK.[K]	1xTMTpro [K16]; 1xTMTpro [N-Term]	0.0470406	0.00394318	1	2	1	Q02880	Q02880 [661-676]		0	2277.23	0.131	0.116	0.145	0.198	1.298	3.67404e-05	1.86548e-05	0.000283598	0.000310982	1	106.9	94.3		117.7	160.9	1055.8	813.3	13.61	15.19		22.28	1.99	3	32.33		High	0.001403	0.01816	1.3
High	[R].YATLPNIMK.[A]	1xTMTpro [K9]; 1xTMTpro [N-Term]	0.0470406	0.00394318	1	2	1	P38117	P38117 [192-200]		0	1658.98	1.126	2.697	1.507	1.019	1.123						134.5	322.2		179.9	121.8	134.1	119.4	7.49	5.53		8.25	7.44	10.77			High	0.001403	0.01821	2.4
High	[R].CTPVPAR.[L]	1xCarbamidomethyl [C1]; 1xTMT6plex [N-Term]	0.0470406	0.00394318	1	2	1	Q12789-2	Q12789-2 [1681-1687]		0	1029.57	0.01	0.01	0.01	0.01	1.662					0.0488081			550.9			1608.2	967.5			26.77			12.67	10.48		High	0.001301	0.01551	1.96
High	[K].QVNYNDGSQEDR.[GD]	1xTMT6plex [N-Term]	0.0470406	0.00394318	1	2	1	Q14839	Q14839 [1342-1353]		0	1653.77	0.01	0.01	0.01	0.01	0.553					0.615639			94.3			60.1	108.7			24.58			11.38	42.65		High	0.001312	0.01557	1.67
High	[K].LPEQESLPNDNK.[D]	1xTMTpro [K12]; 1xTMTpro [N-Term]	0.0470406	0.00394318	1	1	1	Q8NI77	Q8NI77 [783-794]		0	1992.09																									No Quan Values	High	0.001042	0.01314	2.4
High	[K].AIASNSK.[I]	1xTMTpro [K7]; 1xTMTpro [N-Term]	0.0470406	0.00394318	1	1	1	O94905-1	O94905-1 [288-294]		0	1298.79	1.556	1.106	0.814	1.861	0.01	0.392133	1	1	0.0754537		238.9	169.9		124.9	285.7		153.6	9.11	7.2		15.65	3.02		48.28		High	0.001194	0.01444	2.32
High	[K].DWDAWK.[V]	1xTMT6plex [K6]; 1xTMT6plex [N-Term]	0.0470406	0.00394318	1	2	2	P04181-1	P04181-1 [387-392]		0	1278.69	0.01	0.01	0.01	0.01	0.744					1			302.3			240.1	322.8			37.16			34.07	64.89		High	0.001312	0.01551	2.23
High	[K].VDNLTYR.[T]	1xTMTpro [N-Term]	0.0470406	0.00394318	1	4	2	Q01130	Q01130 [18-24]		0	1184.66	1.45	2.479	1.123	0.8	0.01	0.00497063	5.44856e-06	1	0.253442		933.7	1596.4		723.1	515.3		643.9	6.19	5.71		6.11	8.64		9.94		High	0.00106	0.01316	1.94
High	[K].FLSPQDTFEALK.[R]	1xTMTpro [K12]; 1xTMTpro [N-Term]	0.0470406	0.00394318	1	1	1	Q9NTZ6	Q9NTZ6 [350-361]		0	2004.13	0.659	1.533	0.75	0.814	0.01	0.480618	0.250788	1	1		95.2	221.5		108.4	117.6		144.5	25.46	17.42		9.79	9.33		7.14		High	0.001194	0.0144	1.72
High	[K].FVQEEAFR.[F]	1xTMTpro [N-Term]	0.0470406	0.00394318	1	2	1	Q8IW35-1	Q8IW35-1 [619-626]		0	1329.71																									No Quan Values	High	0.001403	0.01817	1.36
High	[K].QTVHSVFR.[K]	1xTMT6plex [N-Term]	0.0470406	0.00394318	1	1	2	P28288	P28288 [290-297]		0	1202.68																									No Quan Values	High	0.001301	0.0155	1.59
High	[R].VICFVGDK.[D]	1xCarbamidomethyl [C3]; 1xTMT6plex [K8]; 1xTMT6plex [N-Term]	0.0470406	0.00394318	1	2	1	P28370-1	P28370-1 [260-267]		0	1395.81																									No Quan Values	High	0.001312	0.01554	1.79
High	[K].SPDDPRPHGAER.[D]	1xTMTpro [N-Term]	0.0470406	0.00394318	1	1	1	Q9NUS5	Q9NUS5 [34-45]		0	1637.83	1.638	0.63	1.059	0.998	0.811						93.6	36		60.5	57.1	46.4	57.2	8.53	28.28		5.68	4.19	8.21			High	0.001403	0.01817	2.13
High	[R].CIPISDLILK.[R]	1xCarbamidomethyl [C1]; 1xTMTpro [K10]; 1xTMTpro [N-Term]	0.0470406	0.00394318	1	2	1	Q96SL1	Q96SL1 [135-144]		0	1780.09																									No Quan Values	High	0.001194	0.01438	1.76
High	[K].GLLDDLR.[N]	1xTMT6plex [N-Term]	0.0470406	0.00394318	1	1	2	Q07065	Q07065 [579-585]		0	1030.61	0.01	0.01	0.01	0.01	3.534					0.00244652			708.6			2453.9	694.5			6.06			23.24	28.23		High	0.001312	0.01552	2.33
High	[K].AAWEAGK.[F]	1xTMT6plex [K7]; 1xTMT6plex [N-Term]	0.0470406	0.00394318	1	1	1	P24752	P24752 [224-230]		0	1190.69	0.01	0.01	0.01	0.01	0.388					0.0591959			911.9			290.8	749.8			4.22			44.89	52.77		High	0.001312	0.01553	2.37
High	[K].IQNFVLEWDEGK.[G]	1xTMT6plex [K12]; 1xTMT6plex [N-Term]	0.0470406	0.00394318	1	2	1	Q9Y2H6	Q9Y2H6 [401-412]		0	1936.06																									No Quan Values	High	0.001301	0.01549	1.17
High	[R].LVNPDQLLNEIMSILPK.[K]	1xOxidation [M12]; 1xTMTpro [K17]; 1xTMTpro [N-Term]	0.0470406	0.00394318	1	8	1	Q14680	Q14680 [568-584]		0	2561.49																									No Quan Values	High	0.001403	0.01821	1.14
High	[R].SEESVSR.[L]	1xTMTpro [N-Term]	0.0470406	0.00394318	1	1	1	Q07065	Q07065 [359-365]		0	1097.58	0.01	0.01	1.001	1.799	4.746			1	0.0609506	8.22135e-05				254.7	457.7	1207.5	254.5				21.55	14.99	15.94	24.14		High	0.001042	0.01311	2.32
High	[K].ETGAPSK.[E]	1xTMT6plex [K7]; 1xTMT6plex [N-Term]	0.0470406	0.00394318	1	4	2	P98175-1	P98175-1 [628-634]		0	1147.67	0.01	0.01	0.01	0.01	0.205					0.0252962			457.8			497.6	2431.4			91.42			32.57	67.23		High	0.001312	0.01553	2.11
High	[R].FLLAVDVSASMNQR.[V]	1xTMTpro [N-Term]	0.0470406	0.00394318	1	4	1	P10155-1	P10155-1 [371-384]		0	1855.01	0.01	0.01	1.15	0.814	0.74			1	0.698386	0.537731				69	48.8	44.4	60				22.28	11	10.96	92.38		High	0.00106	0.01317	0.81
High	[R].YAPSCAK.[C]	1xCarbamidomethyl [C5]; 1xTMT6plex [K7]; 1xTMT6plex [N-Term]	0.0470406	0.00394318	1	2	3	Q9NR12-1	Q9NR12-1 [337-343]		0	1254.69	0.01	0.01	0.01	0.01	1.762					1			168.9			158.2	89.8			78.53			74.55	99.26		High	0.001301	0.01548	1.65
High	[K].IIIQSSNK.[Q]	1xTMTpro [K8]; 1xTMTpro [N-Term]	0.0470406	0.00394318	1	3	1	Q99708-1	Q99708-1 [397-404]		0	1510.94	2.124	1.529	2.329	2.67	2.38	0.0108207	0.305525	0.0327832	0.00572183	0.0165977	253.5	182.4		277.9	318.6	283.9	119.3	13.36	11.34		0.53	3.37	0.77	36.66		High	0.001403	0.01821	1.72
High	[R].LDQEVAEVDKNIELLK.[K]	2xTMTpro [K10; K16]; 1xTMTpro [N-Term]	0.0470406	0.00394318	1	2	2	Q99816	Q99816 [277-292]		1	2768.62	0.535	0.508	0.579	0.435	0.01	1	0.538436	1	0.446163		97.7	92.8		105.6	79.4		182.6	62.85	16.85		2.91	13.79		59.02		High	0.001194	0.01439	1.65
High	[K].SGEDGEKDTK.[D]	2xTMTpro [K7; K10]; 1xTMTpro [N-Term]	0.0470406	0.00394318	1	2	1	P43243	P43243 [631-640]		1	1978.09	0.444	0.778	1.421	0.465	0.218	0.965986	1	1	1	0.222627	509.3	892.6		1631.5	533.4	249.9	1148.1	66.79	10.15		57.34	62.79	4.36	19.28		High	0.001403	0.01822	1.43
High	[R].LMNDMTAVALNYGIYK.[Q]	1xTMT6plex [K16]; 1xTMT6plex [N-Term]	0.0475893	0.00395729	1	4	1	Q92598	Q92598 [170-185]		0	2275.22																									No Quan Values	High	0.001323	0.0157	1.6
High	[R].SIYILDDPLSALDAHVGNHIFNSAIR.[K]	1xTMTpro [N-Term]	0.0475893	0.00395729	1	2	1	O15440	O15440 [704-729]		0	3155.68																									No Quan Values	High	0.001194	0.01464	1.42
High	[K].RQAQQER.[D]	1xTMTpro [N-Term]	0.0475893	0.00395729	2	2	3	P35579-1; P35579-2	P35579-1 [1697-1703]; P35579-2 [1119-1125]		1	1219.68	0.01	0.01	0.561	0.096	0.119			0.888138	0.000383217	0.000442863				1438.7	247.6	304.8	2566.7				9.18	22.4	45.06	20.33	Shared	High	0.00106	0.01329	2.58
High	[K].AASLTEDRDR.[G]	1xTMT6plex [N-Term]	0.0473141	0.00395729	2	8	2	Q04637; Q04637-8	Q04637 [1207-1216]; Q04637-8 [1208-1217]		1	1362.72	0.01	0.01	0.01	0.01	0.491					0.118762			141.8			176	358.3			51.34			25.42	41.47	Shared	High	0.001312	0.01564	1.51
High	[R].LPLFDSVR.[S]	1xTMTpro [N-Term]	0.0473141	0.00395729	1	1	1	Q8N201	Q8N201 [1036-1043]		0	1250.74	1.056	0.489	0.876	0.815	0.68	1	0.000446175	1	0.562291	0.0570894	442.1	204.9		366.7	341.1	284.6	418.7	2.78	12.99		10.77	8.17	1.88	3.55		High	0.001403	0.0183	2.15
High	[K].VGGVDPK.[Q]	1xTMTpro [K7]; 1xTMTpro [N-Term]	0.0473141	0.00395729	1	3	1	A5YKK6	A5YKK6 [1561-1567]		0	1279.79																									No Quan Values	High	0.001403	0.0183	1.83
High	[K].VEPVIQR.[G]	1xTMT6plex [N-Term]	0.0475893	0.00395729	1	2	2	Q6UVY6	Q6UVY6 [222-228]		0	1069.66	0.01	0.01	0.01	0.01	0.481					0.802906			816.3			278.5	578.9			43			89.12	45.72		High	0.001323	0.01571	2.22
High	[K].TCPLLLR.[V]	1xCarbamidomethyl [C2]; 1xTMT6plex [N-Term]	0.0475893	0.00395729	1	1	2	O00422	O00422 [25-31]		0	1101.67																									No Quan Values	High	0.001323	0.0157	2.28
High	[K].LPSYGMQK.[E]	1xTMTpro [K8]; 1xTMTpro [N-Term]	0.0475893	0.00395729	1	3	1	Q9H2U1	Q9H2U1 [207-214]		0	1531.88	1.024	2.226	0.814	1.043	1.112	1	0.129831	1	1	1	94.5	205.4		75	96.2	102.6	92.2	34.5	5.68		19.96	3.88	3.08	51.07		High	0.001418	0.01847	1.72
High	[K].LEQLDHR.[K]	1xTMTpro [N-Term]	0.0473141	0.00395729	1	1	1	Q8WX92	Q8WX92 [548-554]		0	1214.68	0.492	0.407	0.51	0.503	0.01	0.1434	0.0159466	0.180638	0.0841628		228.1	188.7		236.2	233.2		463.3	27.97	11.82		11.33	5.37		40.08		High	0.001194	0.01453	2.9
High	[K].HEGGAK.[N]	1xTMTpro [K6]; 1xTMTpro [N-Term]	0.0475893	0.00395729	1	1	7	Q16821	Q16821 [470-475]		0	1206.71	0.461	0.463	1.169	0.485	1.315	1	1	1	1	0.66478	551.2	553.9		1398.6	580.2	1572.8	1196.2	4.99	16.21		61.81	58.21	2.4	81.85		High	0.001194	0.01457	2.59
High	[R].ISRPPEASR.[R]	1xTMTpro [N-Term]	0.0475893	0.00395729	1	4	1	Q9HCM3-1	Q9HCM3-1 [1472-1480]		0	1316.76																									No Quan Values	High	0.001418	0.01841	2.1
High	[R].TLFNELR.[I]	1xTMT6plex [N-Term]	0.0475893	0.00395729	1	1	5	P57088	P57088 [206-212]		0	1121.65	0.01	0.01	0.01	0.01	1.2					1			3032.5			620.2	516.7			38.16			109.29	118.99		High	0.001323	0.0157	1.88
High	[K].WQFVEK.[L]	1xTMTpro [K6]; 1xTMTpro [N-Term]	0.0475893	0.00395729	1	1	2	O75792	O75792 [193-198]		0	1444.84	2.615	1.017	1.957	1.278	0.01	0.00513828	1	0.0479443	0.833267		1407.1	547.1		1053.3	687.4		538.1	19.26	11.91		32.66	10.89		6.58		High	0.001194	0.01465	2.16
High	[K].AYGQALAK.[L]	1xTMTpro [K8]; 1xTMTpro [N-Term]	0.0475893	0.00395729	1	2	1	P29401	P29401 [320-327]		0	1429.87	0.01	0.01	1.092	0.729	0.438			1	0.833982	0.237655				632.5	422.4	253.9	579.1				30.94	19.84	13.32	132.96		High	0.00106	0.01333	1.8
High	[K].AQDSVLR.[T]	1xTMT6plex [N-Term]	0.0473141	0.00395729	1	2	1	Q9NTJ3-1	Q9NTJ3-1 [937-943]		0	1017.59																									No Quan Values	High	0.001312	0.01557	2.19
High	[-].MESNHK.[S]	1xMet-loss [N-Term]; 1xTMTpro [K6]; 1xTMTpro [N-Term]	0.0473141	0.00395729	1	3	2	Q9NQ94	Q9NQ94 [1-6]	Q9NQ94 1xMet-loss [N-Term]	0	1222.7	0.01	0.01	1.584	1.787	1.486			0.0863498	0.0396001	0.0874841				1398.5	1577.4	1311.8	882.7				9.92	23.78	3.39	11.23		High	0.00106	0.01325	2.14
High	[R].VLGLVLLR.[G]	1xTMTpro [N-Term]	0.0475893	0.00395729	1	5	12	P14678-1	P14678-1 [66-73]		0	1186.82	0.965	0.514	0.735	1.057	2.002	1	0.366657	1	0.478157	0.959301	1352	719.9		1029.5	1480	2803.8	1400.7	23.74	7.76		57.92	62.73	45.83	35.82		High	0.001418	0.01846	2.32
High	[K].EFSDIFR.[R]	1xTMTpro [N-Term]	0.0475893	0.00395729	1	2	1	P46459	P46459 [226-232]		0	1217.65	0.583	0.683	0.529	1.265	0.787	0.56241	1	1	1	1	526.2	616.6		477.5	1141.2	709.9	902.4	36.63	8.76		45.47	3.87	12.73	53.29		High	0.001418	0.01841	2.02
High	[R].NIQACK.[E]	1xCarbamidomethyl [C5]; 1xTMTpro [K6]; 1xTMTpro [N-Term]	0.0473141	0.00395729	1	2	4	P50990-2	P50990-2 [13-18]		0	1341.78	3.397	2.39	7.392	11.63	1.479	1	1	1	0.852958	1	516.5	363.3		1123.9	1768.3	224.9	152	89.28	69.92		75.95	74.34	9.49	93.58		High	0.001194	0.01447	2.16
High	[R].GCDVTFEWK.[T]	1xCarbamidomethyl [C2]; 1xTMT6plex [K9]; 1xTMT6plex [N-Term]	0.0475893	0.00395729	1	1	1	P11717	P11717 [1974-1982]		0	1599.82	0.01	0.01	0.01	0.01	0.625					0.183053			410.9			175.8	281.4			7.04			22.18	23.75		High	0.001323	0.01569	2.25
High	[K].IFIAAASEIR.[G]	1xTMTpro [N-Term]	0.0475893	0.00395729	1	2	1	Q8IWZ6-1	Q8IWZ6-1 [82-91]		0	1394.83																									No Quan Values	High	0.00106	0.01333	1.57
High	[R].EPAGDGK.[S]	1xTMT6plex [K7]; 1xTMT6plex [N-Term]	0.0475893	0.00395729	2	2	1	P46013; P46013-2	P46013 [1057-1063]; P46013-2 [697-703]		0	1131.64	0.01	0.01	0.01	0.01	7.38					2.86498e-05			288.3			2112.7	286.3			8.44			12.07	25.28	Shared	High	0.001323	0.01567	1.9
High	[R].FGIMEK.[V]	1xTMTpro [K6]; 1xTMTpro [N-Term]	0.0475893	0.00395729	1	3	8	Q9NWU5	Q9NWU5 [158-163]		0	1332.78	0.679	0.823	1.102	2.252	2.023	1	1	1	0.735649	0.298833	459	555.8		744.6	1521.3	1367	675.6	50.05	52.9		56.56	57.09	5.75	47.39		High	0.0013	0.0169	1.92
High	[R].EESWGPPR.[E]	1xTMTpro [N-Term]	0.0473141	0.00395729	1	2	1	Q14152	Q14152 [1186-1193]		0	1261.65																									No Quan Values	High	0.001194	0.01455	1.87
High	[K].DTTINEIEDTFR.[QS]	1xTMTpro [N-Term]	0.0473141	0.00395729	1	2	1	Q16864-1	Q16864-1 [42-53]		0	1757.89	0.596	0.491	0.72	0.68	0.01	0.110659	0.0139228	1	0.179224		469.2	386.6		566.8	535.5		787	10.24	13.4		28.34	12.9		4.04		High	0.001194	0.01447	1.68
High	[K].TPQENGATAGSGVQPAQ.[-]	1xTMTpro [N-Term]	0.0473141	0.00395729	1	2	2	O15120	O15120 [262-278]		0	1916.96																									No Quan Values	High	0.001403	0.0183	1.89
High	[R].LMQESVR.[R]	1xTMTpro [N-Term]	0.0473141	0.00395729	1	3	1	Q9NVH1-1	Q9NVH1-1 [444-450]		0	1166.65	11.641	11.616	3.54	28.151	0.01						361.6	360.8		110	874.5		31.1	14.45	7.32		98.39	14.4				High	0.001194	0.01453	2.45
High	[K].VDQPPEAK.[K]	1xTMT6plex [K8]; 1xTMT6plex [N-Term]	0.0475893	0.00395729	1	4	1	Q92598	Q92598 [578-585]		0	1341.78																									No Quan Values	High	0.001323	0.01569	1.61
High	[K].CYVLVEVK.[E]	1xCarbamidomethyl [C1]; 1xTMTpro [K8]; 1xTMTpro [N-Term]	0.0473141	0.00395729	1	2	1	Q13459-1	Q13459-1 [62-69]		0	1617.95	0.01	0.01	1.307	1.395	1.082			1	1	1				102.9	109.8	85.2	78.7				16.46	57.61	4.4	96.97		High	0.00106	0.0132	1.8
High	[R].WFVLDK.[T]	1xTMTpro [K6]; 1xTMTpro [N-Term]	0.0475893	0.00395729	1	2	3	O95248-1	O95248-1 [1782-1787]		0	1415.85																									No Quan Values	High	0.001403	0.01837	1.96
High	[R].LSSDTALLGR.[S]	1xTMTpro [N-Term]	0.0473141	0.00395729	1	1	1	Q9NRK6	Q9NRK6 [275-284]		0	1336.78	0.01	0.01	1.205	2.135	2.172			1	0.0540712	0.0500735				385.6	683	694.9	320				8.39	6.97	4.18	48.7		High	0.00106	0.01322	2.38
High	[K].SQQPESK.[M]	1xTMTpro [K7]; 1xTMTpro [N-Term]	0.0475893	0.00395729	1	2	1	Q9NVR5	Q9NVR5 [743-749]		0	1411.8	1.328	0.549	0.805	0.769	0.01	0.411558	0.0119909	1	0.683568		346.4	143.3		209.9	200.6		260.8	14.22	6.88		16.57	11.75		12.33		High	0.001194	0.01465	2.34
High	[K].ADGILVPGGFGIR.[G]	1xTMTpro [N-Term]	0.0473141	0.00395729	1	1	1	Q9NRF8	Q9NRF8 [364-376]		0	1575.92																									No Quan Values	High	0.001403	0.01834	2.08
High	[K].ILSPDSFIK.[D]	1xTMTpro [K9]; 1xTMTpro [N-Term]	0.0473141	0.00395729	1	2	1	Q8IZT6-1	Q8IZT6-1 [365-373]		0	1627.99																									No Quan Values	High	0.001403	0.01831	2.72
High	[R].QNIVLWR.[Q]	1xTMTpro [N-Term]	0.0473141	0.00395729	1	1	1	Q96GC9	Q96GC9 [42-48]		0	1232.74	0.01	0.01	1.158	2.343	2.702			1	1.86844e-06	1.08003e-06				306.3	619.8	714.7	264.5				9.26	11.57	6.91	5.2		High	0.00106	0.0132	2.33
High	[-].MLQNQDTMEILSNSTSK.[F]	1xOxidation [M8]; 1xMet-loss [N-Term]; 1xTMTpro [K17]; 1xTMTpro [N-Term]	0.0475893	0.00395729	1	1	2	A6NGY5	A6NGY5 [1-17]	A6NGY5 1xMet-loss [N-Term]	0	2433.28	18.738	1.92	3.2	2.044	0.01						1581.2	162		270	172.5		84.4	8.94	12.6		14.74	7.71				High	0.001194	0.01459	1.73
High	[K].ETQYSFK.[Q]	1xTMT6plex [K7]; 1xTMT6plex [N-Term]	0.0475893	0.00395729	1	2	1	Q02241-2	Q02241-2 [70-76]		0	1360.75	0.01	0.01	0.01	0.01	1.757					0.964515			1034.7			1305.6	743.2			24.11			32.33	28.7		High	0.001323	0.01574	2.65
High	[K].GLLTLFATT.[-]	1xTMTpro [N-Term]	0.0475893	0.00395729	1	1	2	O60762	O60762 [252-260]		0	1240.75	2.058	1.566	1.614	2.779	4.005	0.481322	1	1	0.00369601	0.000238145	74.6	56.8		58.5	100.8	145.2	36.3	17.18	4.62		18.88	21.76	5.75	50.34		High	0.001194	0.01461	2.03
High	[K].AIASLLR.[L]	1xTMT6plex [N-Term]	0.0475893	0.00395729	1	1	2	Q96BI1	Q96BI1 [230-236]		0	972.64	0.01	0.01	0.01	0.01	1.038					1			899.5			230.2	221.8			48.43			103.69	78.67		High	0.001323	0.01573	2.51
High	[K].ILLVDER.[S]	1xTMT6plex [N-Term]	0.0473141	0.00395729	1	3	2	A5YKK6	A5YKK6 [1768-1774]		0	1086.67	0.01	0.01	0.01	0.01	0.662					0.623196			296.2			233.1	352.1			54.56			31.76	44.2		High	0.001312	0.01561	2.03
High	[R].RGDYDDPK.[V]	1xTMT6plex [K8]; 1xTMT6plex [N-Term]	0.0475893	0.00395729	1	2	1	Q12789-2	Q12789-2 [1354-1361]		1	1423.76	0.01	0.01	0.01	0.01	1.667					0.876914			383			573.7	344			34.72			28.2	32.06		High	0.001323	0.01574	2.54
High	[K].ESLSTAAECVK.[V]	1xCarbamidomethyl [C9]; 1xTMT6plex [K11]; 1xTMT6plex [N-Term]	0.0475893	0.00395729	1	1	1	Q8IYI6	Q8IYI6 [513-523]		0	1652.89	0.01	0.01	0.01	0.01	0.837					0.52449			175.2			153.2	183.1			10.37			7.43	19.77		High	0.001323	0.01567	1.06
High	[R].LAHQPVDLR.[E]	1xTMTpro [N-Term]	0.0475893	0.00395729	1	1	2	Q96BY7	Q96BY7 [1982-1990]		0	1352.8	1.366	1.873	1.342	1.663	1.351	1	0.0771423	1	0.317581	0.541151	114.5	157		112.5	139.4	113.2	83.8	6.7	3.44		12.7	15.91	24.52	53.2		High	0.001418	0.0184	1.12
High	[R].LASYLDK.[V]	1xTMT6plex [K7]; 1xTMT6plex [N-Term]	0.0473141	0.00395729	7	8	7	P02533; P08727; P13645; P19012; Q04695; P35527; P08779	P02533 [126-132]; P08727 [91-97]; P13645 [157-163]; P19012 [116-122]; Q04695 [95-101]; P35527 [164-170]; P08779 [128-134]		0	1267.77	0.01	0.01	0.01	0.01	0.192					0.0106044			5135.4			6052.7	31474			80.17			34.8	73.29	Shared	High	0.001312	0.01558	2.28
High	[K].YLPALGYSK.[R]	1xTMTpro [K9]; 1xTMTpro [N-Term]	0.0475893	0.00395729	1	1	2	P54577	P54577 [198-206]		0	1619.97	0.01	0.01	1.078	1.456	1.003			1	0.809799	1				81.9	110.7	76.2	76				17.47	1.14	5.24	45.7		High	0.00106	0.01331	1.97
High	[R].VVADAMK.[V]	1xTMT6plex [K7]; 1xTMT6plex [N-Term]	0.0473141	0.00395729	1	1	1	O94832	O94832 [249-255]		0	1191.72	0.01	0.01	0.01	0.01	0.506					0.180147			1172.9			573.4	1132.9			30.27			14.51	43.6		High	0.001312	0.01561	2.35
High	[K].QTALQAAEK.[F]	1xTMT6plex [K9]; 1xTMT6plex [N-Term]	0.0475893	0.00395729	1	1	1	Q6ZST2	Q6ZST2 [14-22]		0	1417.84	0.01	0.01	0.01	0.01	2.991					0.269312			167.1			643.7	215.2			8.96			80.18	47.19		High	0.001323	0.01568	1.72
High	[R].APPGSEAR.[L]	1xTMT6plex [N-Term]	0.0473141	0.00395729	1	1	1	O60725	O60725 [8-15]		0	1013.56					100								152.3			64.4				9.98			19.07			High	0.001312	0.01563	1.96
High	[R].DLILTPK.[C]	1xTMT6plex [K7]; 1xTMT6plex [N-Term]	0.0475893	0.00395729	1	1	1	O00160	O00160 [781-787]		0	1257.82	0.01	0.01	0.01	0.01	0.945					1			2143.3			1194.4	1264.3			106.38			42.43	99.3		High	0.001323	0.01574	2.53
High	[K].EIIYTLK.[E]	1xTMTpro [K7]; 1xTMTpro [N-Term]	0.0473141	0.00395729	1	3	1	Q9BSJ2-1	Q9BSJ2-1 [474-480]		0	1487.93	0.01	0.01	3.725	2.493	1.98			2.55098e-07	1.66452e-06	4.35009e-05				2560.4	1713.5	1361.1	687.3				10.46	3.01	3.5	13.8		High	0.00106	0.01321	3.06
High	[K].LQHPSAEVR.[E]	1xTMT6plex [N-Term]	0.0475893	0.00395729	1	1	1	Q7Z4Q2	Q7Z4Q2 [47-55]		0	1265.72																									No Quan Values	High	0.001323	0.01567	2.16
High	[R].LSSSALNNEFFTHAAQSWR.[E]	1xTMTpro [N-Term]	0.0473141	0.00395729	1	2	1	Q8IXJ9	Q8IXJ9 [303-321]		0	2470.24	0.926	2.611	0.679	1.035	0.648	1	0.794557	1	1	1	78.1	220.2		57.3	87.3	54.7	84.3	53.43	24.24		31.74	6.66	3.4	5.13		High	0.001403	0.01831	1.53
High	[K].DVVLQWGEMPTSVAYIR.[S]	1xTMTpro [N-Term]	0.0475893	0.00395729	1	8	1	O95819	O95819 [1153-1169]		0	2268.2																									No Quan Values	High	0.00106	0.01334	2.09
High	[K].SIQFALR.[Q]	1xTMT6plex [N-Term]	0.0473141	0.00395729	1	6	2	Q8NEY8-3	Q8NEY8-3 [274-280]		0	1063.65	0.01	0.01	0.01	0.01	1.793					0.29586			187.4			287.1	160.1			128.03			96.91	41.08		High	0.001312	0.01563	1.21
High	[R].LQGEMMK.[L]	1xOxidation [M6]; 1xTMTpro [K7]; 1xTMTpro [N-Term]	0.0473141	0.00395729	1	2	2	Q9P0L0	Q9P0L0 [182-188]		0	1460.81	0.237	0.877	0.377	0.251	0.01	0.000632674	1	0.013927	0.00093972		341.8	1262.2		542.6	361.4		1439.2	13.15	32.58		19.32	6.52		13.98		High	0.001194	0.01447	1.97
High	[K].TDSDIISK.[M]	1xTMT6plex [K8]; 1xTMT6plex [N-Term]	0.0473141	0.00395729	1	1	1	P08579	P08579 [86-93]		0	1336.77																									No Quan Values	High	0.001312	0.01558	1.96
High	[R].ELFVMAR.[E]	1xTMTpro [N-Term]	0.0473141	0.00395729	1	2	3	P62195-1	P62195-1 [233-239]		0	1169.67	1.282	0.89	0.84	0.85	0.452	1	1	1	1	1	848.3	589.1		555.6	562.6	299	661.8	49.17	59		56.91	79.03	86.86	81.87		High	0.00106	0.01322	2.11
High	[K].QFVQAMVEHGHELS.[-]	1xTMT6plex [N-Term]	0.0473141	0.00395729	1	1	1	Q8WU67	Q8WU67 [396-409]		0	1840.92	0.01	0.01	0.01	0.01	0.533					0.12682			116.2			81.5	152.8			35.85			16.88	14.95		High	0.001312	0.01566	0.89
High	[R].ILFQEFR.[Q]	1xTMTpro [N-Term]	0.0473141	0.00395729	1	5	3	Q7Z406-6	Q7Z406-6 [744-750]		0	1256.73	0.652	0.29	0.707	0.156	0.196	1	0.990922	1	0.129684	0.357872	1076	478.7		1166.7	257.8	323.2	1650.4	58.73	111.43		66.89	32.25	38.52	82.2		High	0.001155	0.01423	2.04
High	[K].LWYAPNR.[T]	1xTMT6plex [N-Term]	0.0473141	0.00395729	1	1	1	P23458	P23458 [87-93]		0	1148.64	0.01	0.01	0.01	0.01	0.593					0.0234584			501			558.8	943.1			5.03			10.1	24.36		High	0.001312	0.01557	2.02
High	[R].VEYLDDR.[N]	1xTMT6plex [N-Term]	0.0473141	0.00395729	1	9	1	P04637	P04637 [203-209]		0	1138.59	0.01	0.01	0.01	0.01	1.41					0.830019			678			1417	1005.3			58.99			6.66	12.6		High	0.001312	0.01565	2.71
High	[KR].TGFYCK.[L]	1xCarbamidomethyl [C5]; 1xTMTpro [K6]; 1xTMTpro [N-Term]	0.0478661	0.00399286	1	3	4	P43243	P43243 [799-804]		0	1383.76	1.024	0.319	1.094	0.495	0.22	1	0.541525	1	1	0.644452	2336.9	728.4		2496.3	1128.7	503	2281.8	77.82	28.65		47.01	43.91	6.52	61.28		High	0.001194	0.01468	2.03
High	[R].GGFGVVFEAK.[N]	1xTMTpro [K10]; 1xTMTpro [N-Term]	0.0478661	0.00399286	1	1	1	Q9NZJ5	Q9NZJ5 [602-611]		0	1618.94	1.498	1.82	1.459	1.344	1.881	0.196798	0.0526925	0.816529	0.840674	0.082671	212.1	257.6		206.5	190.3	266.4	141.6	20.8	8.35		1.27	8.82	0.57	28.17		High	0.001418	0.0186	1.33
High	[K].INILIPLSGR.[F]	1xTMT6plex [N-Term]	0.0478661	0.00399286	1	1	2	Q86X52	Q86X52 [534-543]		0	1324.85																									No Quan Values	High	0.001323	0.01576	1.52
High	[R].LAWLAVR.[A]	1xTMT6plex [N-Term]	0.0478661	0.00399286	1	2	1	Q9P2E5-1	Q9P2E5-1 [561-567]		0	1057.67	0.01	0.01	0.01	0.01	0.982					1			410.2			128.7	131			7.4			17.22	21.73		High	0.001323	0.01578	1.61
High	[K].AFAMIIDK.[L]	1xTMTpro [K8]; 1xTMTpro [N-Term]	0.0478661	0.00399286	3	9	4	Q15366-1; Q15365; Q15366-2	Q15366-1 [71-78]; Q15365 [71-78]; Q15366-2 [71-78]		0	1516.91	1.545	1.088	1.116	2.318	0.904	1	1	1	0.4887	1	166.7	117.4		120.5	250.2	97.6	107.9	25.21	19.48		8.45	5.41	60.04	92.49	Shared	High	0.001418	0.0186	2.1
High	[R].TLAVAAR.[K]	1xTMT6plex [N-Term]	0.0478661	0.00399286	1	4	1	Q7Z406-6	Q7Z406-6 [1638-1644]		0	930.593																									No Quan Values	High	0.001323	0.01582	2.53
High	[K].ATAAGVK.[Q]	1xTMTpro [K7]; 1xTMTpro [N-Term]	0.0478661	0.00399286	1	3	1	P60900	P60900 [165-171]		0	1225.78	0.607	0.501	0.553	0.384	0.01	0.0376798	0.00588146	0.0527399	0.000483189		712.6	588.4		649.6	450.6		1174.1	13.15	18.31		10.52	4.55		7.23		High	0.001194	0.01469	1.97
High	[R].TFPVLLR.[L]	1xTMT6plex [N-Term]	0.0478661	0.00399286	1	2	4	P78527	P78527 [965-971]		0	1074.69	0.01	0.01	0.01	0.01	2.532					0.915868			3125.7			871.9	344.3			52.08			77.23	109.18		High	0.001323	0.0158	2.18
High	[K].DKTEDENK.[Q]	2xTMTpro [K2; K8]; 1xTMTpro [N-Term]	0.0478661	0.00399286	1	1	2	Q8NFQ8	Q8NFQ8 [84-91]		1	1891.06	1.501	0.965	0.966	1.245	1.441	0.184788	1	1	1	0.524044	1512.6	972		973	1254.4	1452.2	1007.8	13.29	8.73		4.84	2.81	2.97	36.17		High	0.001418	0.01854	2.03
High	[K].AEITLLVQGQELPEFWEALGGEPSEIK.[K]	1xTMT6plex [K27]; 1xTMT6plex [N-Term]	0.0478661	0.00399286	1	3	1	Q13045-1	Q13045-1 [688-714]		0	3441.86																									No Quan Values	High	0.001323	0.01583	1.15
High	[R].FLLYDQTK.[A]	1xTMTpro [K8]; 1xTMTpro [N-Term]	0.0478661	0.00399286	1	1	2	Q9Y2S7	Q9Y2S7 [200-207]		0	1635.96	0.476	0.321	0.517	0.39	0.36	0.000721613	1.20645e-06	0.00660713	2.29882e-05	0.000516372	249.3	168.3		271	204.6	188.8	524	22.42	19.86		9.46	6.17	1.7	27.83		High	0.001194	0.01472	2.42
High	[K].VYFPEQIHDVVR.[A]	1xTMTpro [N-Term]	0.0478661	0.00399286	1	3	1	Q6PIU2	Q6PIU2 [153-164]		0	1805.99																									No Quan Values	High	0.001194	0.01469	1.51
High	[K].SFPNIGSL.[-]	1xTMT6plex [N-Term]	0.0478661	0.00399286	1	3	1	Q93063	Q93063 [711-718]		0	1063.6	0.01	0.01	0.01	0.01	0.462					0.461694			134.3			79.8	172.6			34.1			61.57	63.55		High	0.001323	0.01577	1.86
High	[R].FFSGYGR.[L]	1xTMTpro [N-Term]	0.0478661	0.00399286	1	3	2	Q13247	Q13247 [21-27]		0	1137.6	1.074	0.904	0.894	0.71	0.523	1	1	1	1	0.549832	1119.3	942.2		931.2	739.5	545.4	1042	17.7	36.89		39.68	23.45	2.22	31.78		High	0.001418	0.01855	2.1
High	[R].AYEFAER.[C]	1xTMT6plex [N-Term]	0.0478661	0.00399286	2	4	2	Q00610-1; P53675	Q00610-1 [1095-1101]; P53675 [1095-1101]		0	1114.57	0.01	0.01	0.01	0.01	0.218					0.020236			947.9			429.3	1965.1			86.84			42.27	40.19	Shared	High	0.001323	0.01579	2.47
High	[K].AYDCMLQDPGSFNFAPR.[L]	1xCarbamidomethyl [C4]; 1xTMTpro [N-Term]	0.0478661	0.00399286	1	4	1	O95425	O95425 [1986-2002]		0	2293.07																									No Quan Values	High	0.001418	0.0185	1.86
High	[R].DPELGLK.[S]	1xTMTpro [K7]; 1xTMTpro [N-Term]	0.0478661	0.00399286	1	1	7	P49411	P49411 [228-234]		0	1379.84	0.734	0.431	0.887	1.464	2.979	1	1	1	0.312026	0.624819	819.6	481.4		990.2	1635	3326.8	1116.9	27.51	29.49		77.15	65.66	56.18	63.47		High	0.001194	0.01467	2.13
High	[R].SLVQGELVTASK.[A]	1xTMTpro [K12]; 1xTMTpro [N-Term]	0.0478661	0.00399286	1	4	3	P35611-1	P35611-1 [532-543]		0	1840.1	0.286	0.28	0.377	0.151	0.173	0.00200276	0.00154832	0.0115578	1.27282e-06	4.88594e-05	415	406.9		547.3	219.3	250.7	1451.1	10.33	19.51		25.33	18.55	12.8	67.19		High	0.00108	0.01344	2.37
High	[R].FACPVCNK.[R]	2xCarbamidomethyl [C3; C6]; 1xTMTpro [K8]; 1xTMTpro [N-Term]	0.0478661	0.00399286	2	5	1	Q8IXZ3-1; P0CG40	Q8IXZ3-1 [374-381]; P0CG40 [392-399]		0	1603.86	0.824	0.636	1.048	0.639	0.669	1	0.717979	1	0.95303	1	137.3	106		174.6	106.5	111.5	166.6	3.93	5.33		12.63	11.11	26.75	66.16	Shared	High	0.001418	0.01859	2.51
High	[K].NLGTIAK.[S]	1xTMT6plex [K7]; 1xTMT6plex [N-Term]	0.0478661	0.00399286	1	1	1	P14625	P14625 [162-168]		0	1174.76	0.01	0.01	0.01	0.01	0.55					0.853452			2604.1			1653.8	3004.9			58.92			51.12	46.44		High	0.001323	0.01578	2.19
High	[R].VLLLPLER.[D]	1xTMT6plex [N-Term]	0.0478661	0.00399286	1	2	5	O95071	O95071 [296-303]		0	1181.78	0.01	0.01	0.01	0.01	1.352					1			415.6			629.5	465.8			29.58			35.13	48.57		High	0.001323	0.01577	1.75
High	[K].LTLPNGEPVPCLLLANK.[C]	1xCarbamidomethyl [C11]; 1xTMTpro [K17]; 1xTMTpro [N-Term]	0.0478661	0.00399286	1	3	1	O14966-1	O14966-1 [110-126]		0	2457.44																									No Quan Values	High	0.001418	0.01857	1.71
High	[R].EVLYELIEK.[R]	1xTMTpro [K9]; 1xTMTpro [N-Term]	0.0478661	0.00399286	1	9	1	Q16635-1	Q16635-1 [48-56]		0	1744.04	0.574	0.369	0.509	0.826	0.01						71.8	46.2		63.6	103.3		125.1	15.48	10.75		46.29	11.87				High	0.001194	0.01475	1.36
High	[K].AETEASK.[A]	1xTMT6plex [K7]; 1xTMT6plex [N-Term]	0.0478661	0.00399286	1	2	1	Q9H3U1	Q9H3U1 [77-83]		0	1193.68	0.01	0.01	0.01	0.01	0.72					0.0110159			2678.3			1446.6	2008.3			3.5			11.42	0.86		High	0.001323	0.01579	2.5
High	[K].SDVTETLVSGTQLSQLIEGLDR.[G]	1xTMTpro [N-Term]	0.0481447	0.00402856	1	4	1	Q92859	Q92859 [680-701]		0	2665.42																									No Quan Values	High	0.001432	0.01867	2.87
High	[R].TSTIPEELGR.[L]	1xTMT6plex [N-Term]	0.0481447	0.00402856	1	2	1	O43861-1	O43861-1 [452-461]		0	1331.74	0.01	0.01	0.01	0.01	0.717					0.788239			482.4			367.9	513.1			16.77			41.99	23.41		High	0.001334	0.01587	1.04
High	[K].LLVGVDEK.[L]	1xTMT6plex [K8]; 1xTMT6plex [N-Term]	0.0481447	0.00402856	1	2	1	P53396-1	P53396-1 [152-159]		0	1330.83																									No Quan Values	High	0.001345	0.0159	2.54
High	[K].DKAELISGPR.[Q]	1xTMTpro [K2]; 1xTMTpro [N-Term]	0.0481447	0.00402856	1	1	1	P38435-1	P38435-1 [20-29]		1	1694.01																									No Quan Values	High	0.001418	0.01864	1.54
High	[K].TGVFEEK.[H]	1xTMT6plex [K7]; 1xTMT6plex [N-Term]	0.0481447	0.00402856	1	1	1	O14967	O14967 [202-208]		0	1267.73																									No Quan Values	High	0.001345	0.01593	2.62
High	[R].LGSLSAR.[SI]	1xTMTpro [N-Term]	0.0481447	0.00402856	2	4	2	Q5SW79-1; Q5SW79-3	Q5SW79-1 [1158-1164]; Q5SW79-3 [1060-1066]		0	1007.62	2.809	2.006	3.626	2.584	4.415						709.8	507		916.3	653.1	1115.7	252.7	6.08	11.07		15.04	11.03	2.09		Shared	High	0.001194	0.01482	2.14
High	[K].LQQQEQR.[E]	1xTMTpro [N-Term]	0.0481447	0.00402856	2	3	3	Q5SW79-1; Q5SW79-3	Q5SW79-1 [748-754]; Q5SW79-3 [650-656]		0	1233.69	0.01	0.01	2.521	2.272	3.748			0.000193428	0.000149156	6.55351e-06				1060.1	955.3	1576.1	420.5				11.95	10.92	3	19.37	Shared	High	0.001099	0.01354	1.49
High	[R].NAADLDDRR.[N]	1xTMT6plex [N-Term]	0.0481447	0.00402856	1	1	1	Q96JQ2	Q96JQ2 [933-941]		1	1274.67																									No Quan Values	High	0.001334	0.01587	2.17
High	[K].MMEIMTR.[E]	1xTMT6plex [N-Term]	0.0481447	0.00402856	1	1	3	P61247	P61247 [168-174]		0	1140.58	0.01	0.01	0.01	0.01	0.64					0.0660182			392			812.6	1269.7			19			14.09	5.68		High	0.001334	0.01587	1.76
High	[K].YADYISR.[D]	1xTMT6plex [N-Term]	0.0481447	0.00402856	1	2	1	Q9HC62	Q9HC62 [555-561]		0	1116.59	0.01	0.01	0.01	0.01	3.63					0.00610172			67.3			327.6	90.2			32.64			7.73	5.14		High	0.001345	0.01595	1.89
High	[K].ESESVDK.[V]	1xTMT6plex [K7]; 1xTMT6plex [N-Term]	0.0481447	0.00402856	2	4	1	Q14103-3; Q14103-4	Q14103-3 [147-153]; Q14103-4 [128-134]		0	1251.68	0.01	0.01	0.01	0.01	0.178					0.019181			1003.2			1085.7	6086.6			69.27			30.35	47.54	Shared	High	0.001345	0.01593	2.14
High	[R].LQLSQLK.[E]	1xTMTpro [K7]; 1xTMTpro [N-Term]	0.0481447	0.00402856	1	1	1	Q8N653	Q8N653 [589-595]		0	1437.93																									No Quan Values	High	0.001418	0.01866	1.52
High	[K].QLAAENR.[L]	1xTMTpro [N-Term]	0.0481447	0.00402856	2	2	4	P35579-1; P35579-2	P35579-1 [861-867]; P35579-2 [725-731]		0	1105.63	0.147	0.052	1.192	0.191	0.269	0.940679	0.204715	1	0.624169	1	875	308.8		7093.6	1134.8	1602.5	5952	88.99	47.83		48.56	56.78	35.21	95.53	Shared	High	0.00108	0.01349	2.52
High	[R].THLTIGNR.[L]	1xTMTpro [N-Term]	0.0481447	0.00402856	1	1	1	Q7L3T8	Q7L3T8 [414-421]		0	1215.71	1.866	1.502	2.464	2.894	2.288						157	126.4		207.3	243.5	192.5	84.1	24.9	7.83		19.22	3.55	17.1			High	0.001432	0.01869	2.69
High	[R].AIACQLSR.[V]	1xCarbamidomethyl [C4]; 1xTMT6plex [N-Term]	0.0481447	0.00402856	1	1	1	Q5T160	Q5T160 [8-15]		0	1147.65																									No Quan Values	High	0.001345	0.01594	1.57
High	[K].SHWVFESR.[K]	1xTMT6plex [N-Term]	0.0481447	0.00402856	1	4	3	Q96ET8-1	Q96ET8-1 [102-109]		0	1276.66																									No Quan Values	High	0.001345	0.01589	1.71
High	[R].ADILEDK.[D]	1xTMT6plex [K7]; 1xTMT6plex [N-Term]	0.0481447	0.00402856	1	2	2	P52272	P52272 [233-239]		0	1261.74	0.01	0.01	0.01	0.01	0.735					0.138375			1433.2			2380.1	3236.5			17.5			14.61	23.02		High	0.001334	0.01588	2.56
High	[R].CLPSNATR.[S]	1xCarbamidomethyl [C1]; 1xTMT6plex [N-Term]	0.0481447	0.00402856	1	2	2	O14939-1	O14939-1 [863-870]		0	1147.61	0.01	0.01	0.01	0.01	1.031					0.859827			1276.8			2988.9	2899.7			19.38			5.41	23.73		High	0.001345	0.01589	2.13
High	[R].CTQLYEK.[G]	1xCarbamidomethyl [C1]; 1xTMT6plex [K7]; 1xTMT6plex [N-Term]	0.0481447	0.00402856	1	1	1	Q9UMN6	Q9UMN6 [1328-1334]		0	1399.77	0.01	0.01	0.01	0.01	8.686					0.000719863			203.3			1631.4	187.8			31.66			28.25	23.96		High	0.001345	0.01595	2.63
High	[R].GFGFVEFEDPR.[D]	1xTMT6plex [N-Term]	0.0481447	0.00402856	1	2	1	Q13243-1	Q13243-1 [38-48]		0	1528.76	0.01	0.01	0.01	0.01	0.539								115.8			90.6	168			16.41			22.02			High	0.001334	0.01586	1.44
High	[R].TVFVSER.[E]	1xTMTpro [N-Term]	0.0481447	0.00402856	1	1	2	Q96NB2	Q96NB2 [35-41]		0	1141.65	4.537	2.465	0.894	1.25	0.89	0.0772146	0.639972	1	1	1	1015.4	551.6		200.1	279.6	199.2	223.8	6.72	7.26		72.54	82.03	78.74	53.42		High	0.001418	0.01866	2.45
High	[K].FFDIDSGR.[NK]	1xTMT6plex [N-Term]	0.0481447	0.00402856	2	14	2	P23634-1; P20020	P23634-1 [941-948]; P20020 [953-960]		0	1185.61	0.01	0.01	0.01	0.01	3.458					0.11091			1913.9			828.6	239.6			40.24			47.14	121.3	Shared	High	0.001334	0.01587	2.11
High	[K].LVEQAFR.[K]	1xTMT6plex [N-Term]	0.048425	0.00406399	1	2	1	P85037-1	P85037-1 [389-395]		0	1091.64	0.01	0.01	0.01	0.01	5.23					0.000104378			385.6			1425.8	272.6			10.7			15.16	22.71		High	0.001368	0.01605	2.41
High	[K].LHGIEIPER.[T]	1xTMTpro [N-Term]	0.048425	0.00406399	1	1	1	Q8IWL3	Q8IWL3 [144-152]		0	1367.8																									No Quan Values	High	0.001118	0.01365	2.54
High	[R].LPCIYLVDSGGAYLPR.[Q]	1xCarbamidomethyl [C3]; 1xTMTpro [N-Term]	0.048425	0.00406399	1	2	1	Q9HCC0-2	Q9HCC0-2 [165-180]		0	2098.13	0.01	0.01	0.893	1.231	1.184			1	0.503162	0.71383				327.8	452	434.5	367				18.05	3.94	3.28	18.27		High	0.001099	0.01361	1.26
High	[K].QSAYDFK.[A]	1xTMTpro [K7]; 1xTMTpro [N-Term]	0.048425	0.00406399	1	3	1	O00506	O00506 [189-195]		0	1466.81																									No Quan Values	High	0.001194	0.01494	2.16
High	[K].VLVDMSR.[V]	1xTMTpro [N-Term]	0.048425	0.00406399	1	2	1	P78371-1	P78371-1 [83-89]		0	1123.65	0.669	0.549	0.804	0.561	0.647	0.298215	0.0476675	1	0.109578	0.361852	649.1	532.7		780.1	544.2	628.1	970.5	12.27	13.23		11.19	0.49	0.42	33.97		High	0.001432	0.01872	2.22
High	[R].DFSILINLIK.[V]	1xTMTpro [K10]; 1xTMTpro [N-Term]	0.048425	0.00406399	1	2	5	Q9BXW9-1	Q9BXW9-1 [1274-1283]		0	1784.12																									No Quan Values	High	0.001432	0.01874	1.57
High	[K].LFYSAK.[N]	1xTMTpro [K6]; 1xTMTpro [N-Term]	0.048425	0.00406399	1	1	2	Q96HP4	Q96HP4 [212-217]		0	1336.81	1.177	0.721	0.721	0.861	0.01	1	0.419768	0.525464	1		249.9	153		153.1	182.8		212.3	14.94	11.4		21.98	6.3		8.87		High	0.001194	0.0149	1.94
High	[R].IEAPWAR.[V]	1xTMTpro [N-Term]	0.048425	0.00406399	1	1	1	Q9NRX2	Q9NRX2 [42-48]		0	1146.66	1.381	1.083	1.109	1.817	0.01	0.948461	1	1	0.300515		518.1	406.2		416.3	681.7		375.3	21.89	9.31		24.79	0.69		53.53		High	0.001194	0.01489	2.14
High	[R].ANSQLK.[R]	1xTMTpro [K6]; 1xTMTpro [N-Term]	0.048425	0.00406399	1	5	1	O60343-1	O60343-1 [1205-1210]		0	1268.78	2.098	1.139	1.328	1.763	1.183	0.0112491	1	1	0.0738257	1	454.2	246.6		287.5	381.7	256	216.5	9.7	7.91		34.39	0.15	0.71	11.74		High	0.001432	0.01874	1.91
High	[K].TTQIPQWCVEYMR.[S]	1xCarbamidomethyl [C8]; 1xTMTpro [N-Term]	0.048425	0.00406399	1	1	2	O43143	O43143 [167-179]		0	2016	1.356	1.738	1.201	0.86	0.01	0.531336	0.0531272	1	1		133.6	171.1		118.2	84.7		98.5	25.97	11.17		5.65	6.29		18.47		High	0.001432	0.01874	2.2
High	[K].QNEEFRPFIR.[R]	1xTMTpro [N-Term]	0.048425	0.00406399	1	1	1	O15258	O15258 [105-114]		0	1639.89																									No Quan Values	High	0.001099	0.01361	1.68
High	[R].QMQTEK.[K]	1xTMTpro [K6]; 1xTMTpro [N-Term]	0.048425	0.00406399	1	5	3	Q7Z406-6	Q7Z406-6 [965-970]		0	1372.78	0.233	0.093	0.599	0.11	0.118	0.672886	0.0850297	1	0.100738	0.268453	1110.5	441.6		2854.7	522	564.4	4767	52.47	107.57		70.72	58.65	53.36	87.83		High	0.001194	0.01488	1.91
High	[K].FLNVPMFR.[N]	1xTMTpro [N-Term]	0.048425	0.00406399	1	1	3	O14980	O14980 [254-261]		0	1327.75	0.01	0.01	1.997	2.706	1.755			0.0895509	0.00305531	0.114152				224.3	303.9	197.1	112.3				6.74	14.52	12.16	40.93		High	0.001099	0.01359	1.86
High	[R].DVNSWCR.[R]	1xCarbamidomethyl [C6]; 1xTMT6plex [N-Term]	0.048425	0.00406399	1	1	1	O75907	O75907 [213-219]		0	1165.56	0.01	0.01	0.01	0.01	0.273					0.0239371			353.3			69.2	253.2			6.21			16.71	74.73		High	0.001368	0.01604	1.82
High	[K].IFLGGLSVVLADR.[N]	1xTMT6plex [N-Term]	0.048425	0.00406399	1	1	1	Q6W4X9	Q6W4X9 [930-942]		0	1588.96	0.01	0.01	0.01	0.01	0.383					0.580672			63.8			87	227.1			23.97			78.79	44.09		High	0.001368	0.01599	1.66
High	[R].DVTDDVK.[S]	1xTMT6plex [K7]; 1xTMT6plex [N-Term]	0.048425	0.00406399	1	1	2	P54132	P54132 [1076-1082]		0	1249.7	0.01	0.01	0.01	0.01	1.24					1			292.8			387.5	312.6			39.83			32.89	34.13		High	0.001368	0.01602	2.35
High	[R].YMSQSK.[H]	1xTMTpro [K6]; 1xTMTpro [N-Term]	0.048425	0.00406399	1	1	6	Q7L5D6	Q7L5D6 [53-58]		0	1351.75	7.251	0.485	5.523	1.343	0.831	1.84946e-06	0.0601567	0.000103165	1	1	1781.8	119.3		1357.1	329.9	204.2	245.7	37.69	49.56		37.67	42.59	15.57	61.72		High	0.001194	0.01495	1.75
High	[K].LSIVPVR.[R]	1xTMTpro [N-Term]	0.048425	0.00406399	1	1	8	P15880	P15880 [160-166]		0	1087.72	3.944	15.993	0.762	9.873	4.456	0.0138601	3.30817e-07	1	2.12046e-05	0.00133654	743.1	3013.3		143.7	1860.2	839.6	188.4	51.56	5		88.14	48.94	64.29	82.31		High	0.001194	0.0149	2.2
High	[R].LTEPMVR.[N]	1xTMT6plex [N-Term]	0.048425	0.00406399	1	5	2	P28331-1	P28331-1 [302-308]		0	1074.62	0.01	0.01	0.01	0.01	0.634					0.348992			690.8			295.3	465.5			32.48			35.14	26.53		High	0.001357	0.01598	2.1
High	[K].DTAQLHK.[S]	1xTMTpro [K7]; 1xTMTpro [N-Term]	0.048425	0.00406399	1	3	1	Q9NQ11	Q9NQ11 [144-150]		0	1420.84																									No Quan Values	High	0.001432	0.01879	2.07
High	[R].LEPSTCK.[T]	1xCarbamidomethyl [C6]; 1xTMT6plex [K7]; 1xTMT6plex [N-Term]	0.048425	0.00406399	1	3	2	Q9Y4W2	Q9Y4W2 [685-691]		0	1292.73	0.01	0.01	0.01	0.01	1.038					1			3712.6			3415.8	3289.4			25.73			10.41	40.81		High	0.001368	0.01605	1.67
High	[K].YQYPLFGLPFVHNDFQSEADWLR.[F]	1xTMTpro [N-Term]	0.048425	0.00406399	1	3	1	Q9UHF7	Q9UHF7 [1090-1112]		0	3146.57																									No Quan Values	High	0.001432	0.01872	1.97
High	[R].LNIPLPPTSR.[L]	1xTMTpro [N-Term]	0.048425	0.00406399	1	1	2	Q5BKT4	Q5BKT4 [427-436]		0	1411.86	0.01	0.01	1.048	1.144	0.977			1	0.456342	1				175.2	191.3	163.3	167.2				14.1	12.22	6.59	12.43		High	0.001118	0.01367	1.73
High	[R].ISYGPDWK.[D]	1xTMT6plex [K8]; 1xTMT6plex [N-Term]	0.048425	0.00406399	1	1	2	P06865	P06865 [425-432]		0	1423.8																									No Quan Values	High	0.001368	0.01603	1.61
High	[R].AIFVTDR.[H]	1xTMTpro [N-Term]	0.048425	0.00406399	1	1	2	O94832	O94832 [876-882]		0	1125.66	0.01	0.01	0.87	0.301	0.221			1	0.00210837	0.000447905				4265.7	1476.8	1084.8	4905				25.85	28.93	18.53	50.05		High	0.001099	0.01363	2.36
High	[K].EIYGPILER.[I]	1xTMTpro [N-Term]	0.0487071	0.00409977	1	1	1	Q9UDR5	Q9UDR5 [902-910]		0	1393.8	0.806	0.444	1.016	0.504	0.498	0.784064	0.00470429	1	0.024568	0.0272446	393.1	216.4		495.7	246.1	243	487.9	9.33	11.8		12.91	7.45	8.59	28.44		High	0.001432	0.01895	1.62
High	[R].AQQSYK.[S]	1xTMT6plex [K6]; 1xTMT6plex [N-Term]	0.0487071	0.00409977	1	2	3	Q7Z7E8-1	Q7Z7E8-1 [398-403]		0	1182.69	0.01	0.01	0.01	0.01	0.547					0.16094			551.3			238.4	436.1			17.87			63.96	29.35		High	0.001379	0.01613	1.84
High	[R].AQGYSGLSVK.[V]	1xTMT6plex [K10]; 1xTMT6plex [N-Term]	0.0487071	0.00409977	1	2	1	P07996	P07996 [1055-1064]		0	1467.86	0.01	0.01	0.01	0.01	0.236					0.000725378			279.1			97.2	412.6			24.82			3.21	12.91		High	0.001379	0.01612	1.66
High	[R].SSVSEGIR.[A]	1xTMT6plex [N-Term]	0.0487071	0.00409977	1	2	2	Q14746	Q14746 [104-111]		0	1063.59	0.01	0.01	0.01	0.01	0.457					0.772871			2109			1348.3	2947.3			71.74			38.57	35.62		High	0.001379	0.01614	2.17
High	[R].AMSGNNK.[L]	1xTMT6plex [K7]; 1xTMT6plex [N-Term]	0.0487071	0.00409977	1	1	2	P48723	P48723 [247-253]		0	1179.66	0.01	0.01	0.01	0.01	0.513					1			616.3			342.3	666.7			54.87			70.24	43.99		High	0.001379	0.01612	1.74
High	[K].YLDFSLFK.[H]	1xTMTpro [K8]; 1xTMTpro [N-Term]	0.0487071	0.00409977	1	1	1	O60669	O60669 [236-243]		0	1640.95	0.747	0.891	0.715	0.976	0.796	1	1	1	1	1	63.5	75.7		60.7	82.9	67.6	85	14.06	8.56		5.1	0.82	3.25	60.99		High	0.001432	0.01887	1.49
High	[R].TILMMGR.[Y]	1xTMTpro [N-Term]	0.0487071	0.00409977	1	1	4	P13639	P13639 [450-456]		0	1125.64	1.222	0.741	1.392	1.135	0.747	1	0.132928	1	1	0.858333	1179.6	715.1		1343.1	1095	720.9	965.2	18.73	38.82		34.23	30.48	32.72	61.39		High	0.001194	0.01498	2.14
High	[K].CGVISPR.[F]	1xCarbamidomethyl [C1]; 1xTMT6plex [N-Term]	0.0487071	0.00409977	1	1	2	P62244	P62244 [72-78]		0	1017.57	0.01	0.01	0.01	0.01	1.799					0.046408			1020.5			2080.3	1156.3			14.69			5.27	28.38		High	0.001368	0.01608	2.31
High	[R].VAFSVAR.[A]	1xTMT6plex [N-Term]	0.0487071	0.00409977	1	1	3	P39023	P39023 [262-268]		0	978.593	0.01	0.01	0.01	0.01	1.245					1			494.9			1089.6	874.9			28.14			9.28	29.24		High	0.001391	0.01615	2.21
High	[K].NNIPFRLTCATTR.[Q]	1xCarbamidomethyl [C9]; 1xTMT6plex [N-Term]	0.0487071	0.00409977	1	1	1	nsp33U	nsp33U [457-469]		1	1792.97																									No Quan Values	High	0.001379	0.01611	1.2
High	[R].SDHLSK.[H]	1xTMTpro [K6]; 1xTMTpro [N-Term]	0.0487071	0.00409977	4	12	6	Q02446; P08047; Q8IXZ3-1; P0CG40	Q02446 [719-724]; P08047 [698-703]; Q8IXZ3-1 [386-391]; P0CG40 [404-409]		0	1294.76	13.713	17.085	1.218	2.874	2.506	0.0253567	0.00540729	1	0.485072	0.263842	1382.1	1722		122.8	289.7	252.5	100.8	34.72	20.23		98.46	110.67	100.99	53	Shared	High	0.001432	0.01885	2.11
High	[K].IQLEQVQEWK.[S]	1xTMT6plex [K10]; 1xTMT6plex [N-Term]	0.0487071	0.00409977	1	6	1	Q14203	Q14203 [253-262]		0	1759.02	0.01	0.01	0.01	0.01	1.597								66			49	30.7			12.45			13.51			High	0.001379	0.01612	1.54
High	[R].GEEGRPGK.[K]	1xTMTpro [K8]; 1xTMTpro [N-Term]	0.0487071	0.00409977	1	2	4	Q14839	Q14839 [680-687]		0	1437.83	1.394	0.566	1.543	1	0.651	1	1	1	1	1	2598.9	1054.7		2877.1	1864.2	1213.1	1864.8	43.37	25.18		66.08	50.18	9.11	4.06		High	0.001432	0.01885	1.6
High	[K].SFSISVR.[K]	1xTMTpro [N-Term]	0.0487071	0.00409977	1	2	3	Q9Y672	Q9Y672 [420-426]		0	1099.64																									No Quan Values	High	0.001432	0.01888	1.89
High	[R].IEGLAPK.[L]	1xTMT6plex [K7]; 1xTMT6plex [N-Term]	0.0487071	0.00409977	1	3	2	Q8N4H5	Q8N4H5 [4-10]		0	1185.76	0.01	0.01	0.01	0.01	0.585					0.221506			2057.2			309.7	529.4			1.7			34.03	29.23		High	0.001368	0.01606	1.62
High	[K].WQVINQR.[S]	1xTMT6plex [N-Term]	0.0487071	0.00409977	1	1	5	Q9HAV4	Q9HAV4 [931-937]		0	1172.67	0.01	0.01	0.01	0.01	0.612					1			3889.5			933.9	1525.8			45.07			111.51	87.19		High	0.001368	0.01607	2.3
High	[R].SMENNK.[E]	1xTMTpro [K6]; 1xTMTpro [N-Term]	0.0487071	0.00409977	1	2	1	Q86XI2-1	Q86XI2-1 [636-641]		0	1330.73	5.237	5.595	2.965	10.358	0.01						333	355.8		188.6	658.7		63.6	11.96	4.72		23.82	16.23				High	0.001194	0.01502	2.22
High	[K].NVSFNPAK.[I]	1xTMTpro [K8]; 1xTMTpro [N-Term]	0.0487071	0.00409977	1	3	1	Q93074-2	Q93074-2 [61-68]		0	1484.87	2.617	1.268	1.881	1.721	1.352						142.2	68.9		102.2	93.5	73.4	54.3	10.61	14.93		46.55	19.46	7.32			High	0.001432	0.01891	1.64
High	[K].IEEETQHLK.[Q]	1xTMT6plex [K9]; 1xTMT6plex [N-Term]	0.0487071	0.00409977	1	4	1	P51530	P51530 [426-434]		0	1584.9																									No Quan Values	High	0.001368	0.01609	2.53
High	[R].TPTLTSIYCR.[G]	1xCarbamidomethyl [C9]; 1xTMT6plex [N-Term]	0.0487071	0.00409977	1	13	1	P29590	P29590 [196-205]		0	1440.77																									No Quan Values	High	0.001391	0.01615	1.47
High	[K].LTGFPYK.[I]	1xTMTpro [K7]; 1xTMTpro [N-Term]	0.0489909	0.00413483	1	1	1	Q14692	Q14692 [1029-1035]		0	1433.86	1.2	0.908	1.045	0.419	0.01	1	1	1	0.00208208		387.5	293		337.3	135.2		322.8	15.64	8.33		18.87	10.77		19.4		High	0.00121	0.01509	1.96
High	[R].SLLSILQR.[S]	1xTMTpro [N-Term]	0.0489909	0.00413483	1	3	2	Q7Z6Z7	Q7Z6Z7 [3225-3232]		0	1233.78	1.766	1.102	3.924	1.267	0.922	0.0613562	1	0.000163567	0.471155	1	490.2	305.9		1089.4	351.7	256.1	277.7	24.84	39.3		24.12	10.12	6.68	41.73		High	0.00121	0.0151	2.25
High	[R].LPELFETGR.[Q]	1xTMTpro [N-Term]	0.0489909	0.00413483	1	1	1	P78318	P78318 [12-20]		0	1365.77																									No Quan Values	High	0.001137	0.01387	1.81
High	[R].NQDATDDTELQNMNEYLSSFK.[V]	1xOxidation [M13]; 1xTMTpro [K21]; 1xTMTpro [N-Term]	0.0489909	0.00413483	1	1	1	Q8TDI0	Q8TDI0 [1269-1289]		0	3087.47	0.01	0.01	1.108	0.684	0.699			1	0.50554	0.445878				234.3	144.8	147.8	211.5				10.91	30.11	10.4	74.58		High	0.001137	0.01385	2.47
High	[R].FTDILVR.[H]	1xTMT6plex [N-Term]	0.0489909	0.00413483	1	1	2	O43143	O43143 [146-152]		0	1092.66	0.01	0.01	0.01	0.01	0.593					0.705525			564.8			317	534.4			33.79			17.42	41.35		High	0.001391	0.01615	1.96
High	[R].SQENEEDGEEDPDR.[Y]	1xTMT6plex [N-Term]	0.0489909	0.00413483	1	3	1	P49810-1	P49810-1 [49-62]		0	1877.78																									No Quan Values	High	0.001399	0.01623	1.23
High	[R].TAQVQK.[D]	1xTMTpro [K6]; 1xTMTpro [N-Term]	0.0489909	0.00413483	1	2	3	O75955	O75955 [169-174]		0	1282.8	0.215	0.121	0.165	0.069	0.139	0.553418	0.148874	1	0.100537	0.621545	1038.6	583.8		795.1	334.6	670.3	4823.4	74.25	88.32		82.31	68.73	23.01	50.5		High	0.00121	0.0151	2.51
High	[R].TPEVAPALSPDALSISQQK.[T]	1xTMT6plex [K19]; 1xTMT6plex [N-Term]	0.0489909	0.00413483	1	1	1	Q9C0B7	Q9C0B7 [125-143]		0	2410.36	0.01	0.01	0.01	0.01	0.791								97.4			60	75.9			26.58			38.11			High	0.001399	0.01617	1.15
High	[K].DEGPVAEQVK.[K]	1xTMT6plex [K10]; 1xTMT6plex [N-Term]	0.0489909	0.00413483	1	8	1	Q8WWM7-1	Q8WWM7-1 [646-655]		0	1529.86	0.01	0.01	0.01	0.01	0.542					0.768398			136			229.5	423.6			19.91			13.04	55.71		High	0.001399	0.01625	1.6
High	[K].AQVLVEDISDILEEHAEK.[H]	1xTMTpro [K18]; 1xTMTpro [N-Term]	0.0489909	0.00413483	1	2	2	Q5VV41-1	Q5VV41-1 [352-369]		0	2646.45																									No Quan Values	High	0.001194	0.01506	2.02
High	[K].GDIFLVR.[G]	1xTMT6plex [N-Term]	0.0489909	0.00413483	1	1	1	P55072	P55072 [149-155]		0	1048.64																									No Quan Values	High	0.001399	0.01619	1.36
High	[R].EADQPLR.[T]	1xTMT6plex [N-Term]	0.0489909	0.00413483	1	3	1	Q9Y4B6	Q9Y4B6 [138-144]		0	1057.58	0.01	0.01	0.01	0.01	0.452					1			560.8			210.3	465.5			44.14			93.85	37.11		High	0.001399	0.0162	1.84
High	[K].EFVPGVK.[Y]	1xTMT6plex [K7]; 1xTMT6plex [N-Term]	0.0489909	0.00413483	1	1	2	Q9BPZ3	Q9BPZ3 [117-123]		0	1233.76	0.01	0.01	0.01	0.01	0.753					0.658111			256.1			275.7	366			3.92			12.72	42.83		High	0.001399	0.01625	2.19
High	[R].ATLTYNK.[G]	1xTMTpro [K7]; 1xTMTpro [N-Term]	0.0489909	0.00413483	1	3	1	Q96QD9-1	Q96QD9-1 [303-309]		0	1418.85																									No Quan Values	High	0.001137	0.01388	2.76
High	[RK].ELGTVMR.[SM]	1xTMTpro [N-Term]	0.0489909	0.00413483	2	3	2	P27482; P62158	P27482 [32-38]; P62158 [32-38]		0	1109.63	1.037	0.461	0.955	0.38	0.327	1	0.951529	1	0.0852805	0.139019	1000	444.3		920.9	366.2	315.2	964.6	67.91	61.43		93.16	38.36	11.19	68.27	Shared	High	0.00121	0.01512	2.11
High	[K].LIETGER.[E]	1xTMTpro [N-Term]	0.0489909	0.00413483	1	2	2	Q9NPA8-1	Q9NPA8-1 [20-26]		0	1121.65	4.684	2.541	2.4	3.649	1.869	0.00405849	0.309738	0.0957074	0.0347194	1	1002.2	543.7		513.5	780.9	400	214	21.43	10.36		49.06	30.18	5.77	62.46		High	0.001118	0.01383	2.21
High	[R].IFLEFER.[V]	1xTMTpro [N-Term]	0.0489909	0.00413483	1	1	3	Q96I25	Q96I25 [355-361]		0	1257.72	4.397	2.232	0.824	1.104	1.595	1	1	1	1	1	1576	800		295.2	395.7	571.6	358.4	22.75	12.96		108.53	39.3	2.8	124.74		High	0.001118	0.01381	2.31
High	[K].ISQENEIGK.[K]	1xTMT6plex [K9]; 1xTMT6plex [N-Term]	0.0489909	0.00413483	1	1	1	O60934	O60934 [614-622]		0	1475.85	0.01	0.01	0.01	0.01	0.615					0.19898			163.6			254.6	413.9			22.53			4.58	21.72		High	0.001399	0.01624	2.01
High	[K].YLDWAYR.[S]	1xTMTpro [N-Term]	0.0489909	0.00413483	1	1	1	Q9NYH9	Q9NYH9 [480-486]		0	1290.68	0.452	0.293	0.377	0.339	0.01	0.028499	0.00132391	0.0179408	0.00440851		663.1	430.4		552.9	498		1467.1	28.82	16.79		13.25	10.49		6.9		High	0.00121	0.01511	2.41
High	[K].QGFNVVVESGAGEASK.[F]	1xTMT6plex [K16]; 1xTMT6plex [N-Term]	0.0489909	0.00413483	1	1	1	Q13423	Q13423 [85-100]		0	2037.1																									No Quan Values	High	0.001399	0.01618	1.61
High	[K].GAENCLEGLIFVITGVLESIERDEAK.[S]	1xCarbamidomethyl [C5]; 1xTMTpro [K26]; 1xTMTpro [N-Term]	0.0489909	0.00413483	1	2	2	P35251-1	P35251-1 [402-427]		1	3470.87	0.01	0.01	1.54	2.751	3.571									39.8	71.1	92.3	25.8				38.76	10.36	10.97			High	0.001137	0.01385	1.14
High	[K].VTVYPSK.[T]	1xTMT6plex [K7]; 1xTMT6plex [N-Term]	0.0489909	0.00413483	1	11	2	P01911	P01911 [128-134]		0	1251.77	0.01	0.01	0.01	0.01	0.884					1			883.1			472.4	534.2			50.56			81.69	66.86		High	0.001399	0.01622	2.22
High	[R].SVFLGK.[I]	1xTMTpro [K6]; 1xTMTpro [N-Term]	0.0489909	0.00413483	1	2	1	P52209	P52209 [370-375]		0	1258.8	0.339	0.209	0.406	0.362	0.295	0.142409	0.0627368	1	0.493079	0.304649	273	168		326.7	291	237.2	804.5	45.33	21.57		49.81	2.04	4.17	37.33		High	0.001432	0.01896	2.22
High	[R].LIESAHDNGLR.[M]	1xTMTpro [N-Term]	0.0489909	0.00413483	1	1	1	P51959	P51959 [36-46]		0	1528.84	2.271	1.497	2.869	6.046	7.265						289.1	190.6		365.2	769.8	925	127.3	37.89	4.34		5.09	1.75	3.8			High	0.001432	0.01904	2.14
High	[K].CLMEVTVDR.[N]	1xCarbamidomethyl [C1]; 1xTMT6plex [N-Term]	0.0489909	0.00413483	1	2	1	O95071	O95071 [2084-2092]		0	1351.69																									No Quan Values	High	0.001399	0.01623	1.56
High	[R].EEYLLLR.[L]	1xTMTpro [N-Term]	0.0489909	0.00413483	1	1	2	P46940	P46940 [1018-1024]		0	1239.73	0.873	0.987	0.965	0.859	1.151	1	1	1	1	1	463.7	524.1		512.1	456.3	611.2	530.9	17.21	16.85		19.57	4.17	2.33	23.25		High	0.001432	0.01901	2.24
High	[R].ARPDAEK.[K]	1xTMTpro [K7]; 1xTMTpro [N-Term]	0.0489909	0.00413483	1	1	3	O15144	O15144 [280-286]		0	1394.82	0.132	0.062	0.715	0.166	0.174	0.679201	0.0700896	1	0.276425	0.777697	349.9	165.4		1893.7	438.8	460.7	2649.8	51.18	30.68		49.19	54.83	37.56	99.39		High	0.001137	0.01385	2.27
High	[KR].LQQLLQR.[MA]	1xTMTpro [N-Term]	0.0489909	0.00413483	1	4	2	Q96EU6	Q96EU6 [168-174]		0	1202.75	0.92	1.371	1.04	0.756	1.33	1	0.62707	1	1	1	473.6	705.6		535.2	389.1	684.6	514.5	43.54	7.53		6.15	11.93	1.1	31.04		High	0.001359	0.01855	2.1
High	[R].FLEYSISDEITK.[A]	1xTMTpro [K12]; 1xTMTpro [N-Term]	0.0489909	0.00413483	1	3	1	Q9BTE3-1	Q9BTE3-1 [560-571]		0	2053.13	1.047	0.81	0.95	1.001	0.996	1	1	1	1	1	206.5	159.9		187.3	197.5	196.4	197.3	11.49	1.46		14.9	1.78	4.96	62.7		High	0.001432	0.01905	1.23
High	[R].GRFPESSAVQSSSFER.[R]	1xTMTpro [N-Term]	0.0492766	0.00416994	1	2	1	Q9NWH9-1	Q9NWH9-1 [777-792]		1	2075.05	0.778	0.721	1.023	0.837	0.78	1	0.71383	1	1	1	234.5	217.2		308.2	252.3	235.1	301.4	5.59	10.16		14.58	3.59	4.58	48.95		High	0.001446	0.01913	2.78
High	[R].GWAPPDK.[S]	1xTMTpro [K7]; 1xTMTpro [N-Term]	0.0492766	0.00416994	1	1	2	P35625	P35625 [197-203]		0	1378.8																									No Quan Values	High	0.001432	0.01912	1.55
High	[K].GDGRPETPK.[Q]	1xTMTpro [K9]; 1xTMTpro [N-Term]	0.0492766	0.00416994	1	3	2	Q6KC79	Q6KC79 [729-737]		0	1564.89	1.095	0.747	1.238	0.861	0.674	1	0.757008	1	1	0.55378	366.9	250.2		414.7	288.6	225.7	335.1	19.45	8.48		29.91	16.44	9.25	10.01		High	0.001432	0.01911	1.37
High	[K].ETYEALLAR.[F]	1xTMT6plex [N-Term]	0.0492766	0.00416994	1	2	2	O95347-1	O95347-1 [494-502]		0	1294.72																									No Quan Values	High	0.001399	0.01628	1.63
High	[R].DCYLLHPR.[T]	1xCarbamidomethyl [C2]; 1xTMT6plex [N-Term]	0.0492766	0.00416994	1	4	1	Q6NUS6	Q6NUS6 [108-115]		0	1302.68	0.01	0.01	0.01	0.01	1.028					1			153.6			119.8	116.6			22.26			30.48	17		High	0.001399	0.0163	1.86
High	[K].ASDSDIRPQR.[A]	1xTMT6plex [N-Term]	0.0492766	0.00416994	1	4	1	B2RTY4	B2RTY4 [1746-1755]		0	1373.73																									No Quan Values	High	0.001399	0.01631	1.52
High	[K].FSNQYK.[A]	1xTMTpro [K6]; 1xTMTpro [N-Term]	0.0492766	0.00416994	1	1	5	P51149	P51149 [33-38]		0	1394.79	0.438	0.218	0.32	0.231	0.247	0.47895	0.0152972	0.898011	0.0454382	0.181687	1001.6	499.5		733.3	527.9	566.3	2288.5	61.21	50.35		86.32	34.34	3.27	68.68		High	0.001224	0.0155	1.96
High	[R].LIFLSNR.[N]	1xTMTpro [N-Term]	0.0492766	0.00416994	1	4	3	Q8N6R0-5	Q8N6R0-5 [414-420]		0	1166.72	3.558	1.072	2.308	2.191	2.328	0.000634658	1	0.171557	0.0128394	0.11879	588	177.1		381.4	362.1	384.6	165.2	42.76	26.82		42.58	47.1	24.47	44.8		High	0.001432	0.01913	1.98
High	[K].FLHDNMVEIPNR.[I]	1xTMT6plex [N-Term]	0.0492766	0.00416994	1	4	1	P49916-1	P49916-1 [616-627]		0	1713.89	0.01	0.01	0.01	0.01	0.453					0.239752			188.5			72.5	160.2			23.83			34.75	43.61		High	0.001399	0.01626	0.9
High	[K].SVLLSLR.[Q]	1xTMT6plex [N-Term]	0.0492766	0.00416994	1	1	4	O76024	O76024 [812-818]		0	1016.67	0.01	0.01	0.01	0.01	0.415					1			513.8			119	287.2			50.7			155.12	102.77		High	0.001399	0.01627	2.04
High	[R].LLFEMAR.[F]	1xTMT6plex [N-Term]	0.0492766	0.00416994	2	3	2	O75449-1; Q9BW62	O75449-1 [292-298]; Q9BW62 [291-297]		0	1108.64	0.01	0.01	0.01	0.01	11.049					0.000505545			207.5			1507.9	136.5			23.66			6.1	46.87	Shared	High	0.001399	0.01635	2.51
High	[K].AFMVNGQK.[F]	1xTMTpro [K8]; 1xTMTpro [N-Term]	0.0492766	0.00416994	1	3	1	O43663-1	O43663-1 [420-427]		0	1502.86	0.996	0.797	0.634	0.781	1.028	1	1	0.466568	1	1	95.2	76.2		60.5	74.7	98.3	95.6	11.25	6.4		10.21	9.01	6.55	37.58		High	0.001432	0.0191	1.38
High	[R].MLGAQGR.[A]	1xTMTpro [N-Term]	0.0492766	0.00416994	1	1	1	Q9Y5Y2	Q9Y5Y2 [61-67]		0	1036.59	0.01	0.01	1.823	1.908	1.989			0.0174178	0.00401387	0.00509549				1014.3	1062	1106.9	556.5				6.35	8.07	9.17	31.69		High	0.001137	0.01396	1.93
High	[R].GVPQIEVTFDIDANGILNVTAADK.[S]	1xTMTpro [K24]; 1xTMTpro [N-Term]	0.0492766	0.00416994	1	1	1	P54652	P54652 [473-496]		0	3108.71	1.242	0.766	0.967	0.778	1.05	1	1	1	1	1	95.9	59.1		74.7	60.1	81.1	77.2	15.34	17.83		35.47	2.3	10.59	83.36		High	0.001432	0.01908	2.26
High	[K].EITHDVK.[AIV]	1xTMT6plex [K7]; 1xTMT6plex [N-Term]	0.0492766	0.00416994	1	5	2	Q06481	Q06481 [301-307]		0	1299.77	0.01	0.01	0.01	0.01	0.506					1			200.6			146.2	288.8			66.86			58.61	42.6		High	0.001399	0.0163	1.93
High	[K].FIESIQSIPEALK.[A]	1xTMTpro [K13]; 1xTMTpro [N-Term]	0.0492766	0.00416994	1	2	1	Q9NWS8	Q9NWS8 [325-337]		0	2083.23																									No Quan Values	High	0.001224	0.01519	1.57
High	[R].LPATIAR.[I]	1xTMT6plex [N-Term]	0.0492766	0.00416994	1	2	2	Q14839	Q14839 [1871-1877]		0	970.625	0.01	0.01	0.01	0.01	1.176					1			683.3			967.5	822.5			49.71			46.37	46.88		High	0.001399	0.01629	2.09
High	[K].AAQQAASSSGQGQQAQTPTGK.[Q]	1xTMT6plex [K21]; 1xTMT6plex [N-Term]	0.0492766	0.00416994	1	2	1	P48729-1	P48729-1 [305-325]		0	2460.28																									No Quan Values	High	0.001399	0.01629	0.99
High	[K].QSVYLDLTLDMALGK.[K]	1xTMTpro [K15]; 1xTMTpro [N-Term]	0.0492766	0.00416994	1	1	1	Q9BYD6	Q9BYD6 [119-133]		0	2275.29	1	0.692	0.977	0.925	0.01	1	0.34889	1	1		159.9	110.6		156.2	147.9		159.9	12.69	14.39		17.17	8.15		19.39		High	0.001224	0.01519	2.48
High	[K].EIDVEVR.[K]	1xTMT6plex [N-Term]	0.0492766	0.00416994	1	4	1	P08559	P08559 [337-343]		0	1088.61																									No Quan Values	High	0.001399	0.01632	2.33
High	[K].LQEQIHR.[V]	1xTMTpro [N-Term]	0.0492766	0.00416994	1	2	1	O60293	O60293 [892-898]		0	1227.71	0.782	0.881	0.674	0.405	0.01	0.78837	1	0.357557	0.00281762		90	101.4		77.6	46.5		115	13.01	12.23		18.72	14.5		23.22		High	0.00121	0.01517	2.42
High	[R].VLDVNLMGTFNVIR.[L]	1xTMTpro [N-Term]	0.0492766	0.00416994	1	2	1	Q99714-1	Q99714-1 [117-130]		0	1895.07	0.499	0.428	0.638	0.501	0.394	0.424123	0.088248	1	0.421836	0.162258	68.2	58.5		87.1	68.4	53.8	136.5	22.46	18.32		8.7	7.75	3.45	60.07		High	0.001446	0.01919	1.41
High	[R].QTQIVK.[T]	1xTMT6plex [K6]; 1xTMT6plex [N-Term]	0.0492766	0.00416994	1	2	4	Q6ZXV5	Q6ZXV5 [856-861]		0	1174.76	0.01	0.01	0.01	0.01	0.764					1			1042.9			514.3	672.9			42.17			79.79	79.37		High	0.001399	0.0163	2.01
High	[K].TDQNYEK.[M]	1xTMT6plex [K7]; 1xTMT6plex [N-Term]	0.0492766	0.00416994	1	3	1	Q9P2J5	Q9P2J5 [808-814]		0	1355.72	0.01	0.01	0.01	0.01	0.511					0.00307354			504.9			496.3	970.9			14.28			12.96	5.66		High	0.001399	0.01627	1.71
High	[K].QESTEYR.[R]	1xTMT6plex [N-Term]	0.0492766	0.00416994	1	1	3	P08670	P08670 [314-320]		0	1141.57	0.01	0.01	0.01	0.01	0.521					0.0988186			570.7			394	757			38.28			27.2	26.77		High	0.001399	0.01632	1.82
High	[K].LSSTWEGIQAGK.[E]	1xTMT6plex [K12]; 1xTMT6plex [N-Term]	0.0492766	0.00416994	1	1	1	P37837	P37837 [143-154]		0	1734.98																									No Quan Values	High	0.001399	0.01625	1.69
High	[R].GVGGQEK.[H]	1xTMT6plex [K7]; 1xTMT6plex [N-Term]	0.0492766	0.00416994	1	1	1	Q13895	Q13895 [9-15]		0	1132.67																									No Quan Values	High	0.001399	0.01625	1.52
High	[R].ACQCEGK.[D]	2xCarbamidomethyl [C2; C4]; 1xTMT6plex [K7]; 1xTMT6plex [N-Term]	0.0492766	0.00416994	1	3	1	Q8N9F7	Q8N9F7 [123-129]		0	1310.66																									No Quan Values	High	0.001399	0.01626	1.65
High	[R].AFIPEMLK.[Y]	1xTMTpro [K8]; 1xTMTpro [N-Term]	0.0498532	0.00418358	1	4	2	Q16656-1	Q16656-1 [207-214]		0	1556.94	1.087	0.558	1.043	0.825	0.591	1	0.386387	1	1	0.706408	203.9	104.7		195.5	154.7	110.8	187.5	35.45	13.6		14.77	18.88	5.47	4.55		High	0.001479	0.0194	2.19
High	[K].LNVAYFR.[F]	1xTMTpro [N-Term]	0.049564	0.00418358	1	2	1	Q9Y4A5	Q9Y4A5 [3705-3711]		0	1186.69																									No Quan Values	High	0.001224	0.01535	1.76
High	[R].SVDEALR.[L]	1xTMT6plex [N-Term]	0.0498532	0.00418358	1	1	1	P32119	P32119 [151-157]		0	1018.57	0.01	0.01	0.01	0.01	0.31					0.00245336			1351.4			1147.6	3707.4			13.04			6.23	35.33		High	0.001399	0.01655	2.39
High	[K].EIYQTQGIFLDQPLQ.[-]	1xTMT6plex [N-Term]	0.0498532	0.00418358	1	2	1	O94830	O94830 [697-711]		0	2022.07	0.01	0.01	0.01	0.01	0.451					0.146291			88			79.2	175.7			54.19			17.41	17.78		High	0.001399	0.01654	1.24
High	[K].TNPNSIK.[K]	1xTMT6plex [K7]; 1xTMT6plex [N-Term]	0.0498532	0.00418358	1	2	2	Q7L590-1	Q7L590-1 [676-682]		0	1231.74	0.01	0.01	0.01	0.01	2.379					1			149			323.7	136.1			93.07			37.38	83.75		High	0.001399	0.01651	1.78
High	[K].NYPYSPR.[W]	1xTMT6plex [N-Term]	0.0498532	0.00418358	1	4	1	Q9NXR7-1	Q9NXR7-1 [346-352]		0	1125.59	0.01	0.01	0.01	0.01	0.802					0.139682			1270.2			1101.3	1373			9.83			10.63	2.75		High	0.001399	0.01654	2.44
High	[K].LGLEDFDFK.[H]	1xTMT6plex [K9]; 1xTMT6plex [N-Term]	0.049564	0.00418358	1	3	1	Q504Q3	Q504Q3 [501-509]		0	1541.86	0.01	0.01	0.01	0.01	0.709					1			300.1			217.3	306.3			94.08			94.28	19.96		High	0.001399	0.01639	1.18
High	[K].NYISAWELQR.[K]	1xTMTpro [N-Term]	0.0498532	0.00418358	1	1	1	Q9BV38	Q9BV38 [60-69]		0	1583.85	0.408	0.33	0.622	0.225	0.01	0.929029	0.660416	1	0.161953		241.3	195		367.9	133.1		591	46.29	77.24		72.69	11.09		9.49		High	0.001224	0.01541	1.77
High	[K].VETEIQR.[V]	1xTMT6plex [N-Term]	0.049564	0.00418358	1	2	1	Q4VCS5	Q4VCS5 [465-471]		0	1103.63	0.01	0.01	0.01	0.01	0.517					0.328731			470.9			568.1	1099.5			67.04			15.95	48.42		High	0.001399	0.01643	1.83
High	[R].ISVQTPVDQLLQDGLQLR.[S]	1xTMT6plex [N-Term]	0.0498532	0.00418358	1	2	1	O95248-1	O95248-1 [967-984]		0	2252.28																									No Quan Values	High	0.001399	0.01648	1.71
High	[K].AEISSIR.[E]	1xTMTpro [N-Term]	0.0498532	0.00418358	1	4	2	Q9P0K7-1	Q9P0K7-1 [314-320]		0	1079.64	0.01	0.01	0.728	0.244	0.169			1	0.00583682	0.00117784				1483.9	497.3	345.3	2039.4				42.78	26.74	20.68	55.38		High	0.001155	0.01415	2.62
High	[K].GLLVPELYSSPSAACIQCLDCR.[L]	3xCarbamidomethyl [C15; C18; C21]; 1xTMTpro [N-Term]	0.0498532	0.00418358	1	1	1	P12755	P12755 [230-251]		0	2813.4	0.01	0.01	1.268	2.198	1.733			1	0.269914	0.582739				89.1	154.5	121.8	70.3				13.68	14.53	7.98	77.39		High	0.001155	0.01411	1.53
High	[K].WPEVDDDSIEDLGEVK.[K]	1xTMT6plex [K16]; 1xTMT6plex [N-Term]	0.0498532	0.00418358	1	1	1	O43583	O43583 [182-197]		0	2304.16	0.01	0.01	0.01	0.01	0.717					0.252042			46.5			117.2	163.6			19.7			19.57	44.52		High	0.001399	0.01655	1.43
High	[K].VATNPSFDGR.[L]	1xTMT6plex [N-Term]	0.0498532	0.00418358	1	5	1	Q8NHH9	Q8NHH9 [303-312]		0	1292.68	0.01	0.01	0.01	0.01	0.713					1			648.7			528.7	741			30.34			22.59	27.91		High	0.001399	0.01648	2.25
High	[K].LCSLYENDCIFDK.[F]	2xCarbamidomethyl [C2; C9]; 1xTMT6plex [K13]; 1xTMT6plex [N-Term]	0.0498532	0.00418358	2	14	2	Q66LE6; P63151	Q66LE6 [339-351]; P63151 [333-345]		0	2135.06																									Shared	High	0.001399	0.0165	1.74
High	[R].VLWCALR.[A]	1xCarbamidomethyl [C4]; 1xTMTpro [N-Term]	0.0498532	0.00418358	1	1	1	Q2TAA5	Q2TAA5 [81-87]		0	1221.71	0.01	0.01	1.527	1.487	3.611			1	0.858265	0.00200614				82.4	80.3	195	54				7.68	9.03	15.49	47.99		High	0.001155	0.01416	1.51
High	[R].FASFIER.[V]	1xTMTpro [N-Term]	0.049564	0.00418358	1	1	1	P07196	P07196 [101-107]		0	1173.66																									No Quan Values	High	0.001446	0.01921	1.55
High	[R].EKQDETQTK.[I]	2xTMTpro [K2; K9]; 1xTMTpro [N-Term]	0.0498532	0.00418358	1	3	1	P35221	P35221 [873-881]		1	2019.15	0.715	0.76	0.892	0.439	0.509	0.154335	0.226352	1	0.00154514	0.00839912	176.3	187.3		219.8	108.2	125.4	246.5	11.03	9.51		16.29	1.43	1.85	13.94		High	0.001446	0.01932	1.94
High	[R].TREQENEEK.[E]	1xTMTpro [K9]; 1xTMTpro [N-Term]	0.049564	0.00418358	1	5	2	O14974	O14974 [719-727]		1	1770.95	1.48	0.733	6.677	1.168	0.01	1	1	1	1		519.9	257.4		2345.4	410.3		351.3	78.86	30.93		72.97	24.66		1.33		High	0.001224	0.0153	1.93
High	[K].YYASEIAGQTTSK.[C]	1xTMTpro [K13]; 1xTMTpro [N-Term]	0.0498532	0.00418358	1	2	1	P45954	P45954 [372-384]		0	2027.09																									No Quan Values	High	0.001446	0.01935	2.3
High	[K].EAADMILVDDDFQTIMSAIEEGK.[G]	1xTMT6plex [K23]; 1xTMT6plex [N-Term]	0.0498532	0.00418358	1	9	1	P98194-3	P98194-3 [655-677]		0	2999.5																									No Quan Values	High	0.001399	0.01651	2.04
High	[R].LSQLCSQGLCGLIK.[R]	2xCarbamidomethyl [C5; C10]; 1xTMTpro [K14]; 1xTMTpro [N-Term]	0.049564	0.00418358	1	1	2	Q9UFP1	Q9UFP1 [308-321]		0	2185.23	1.127	0.826	1.34	1.355	0.725	1	1	1	1	0.973979	159.3	116.7		189.4	191.5	102.4	141.3	24.94	16.35		27.88	22.81	2.73	34.9		High	0.001446	0.01924	1.91
High	[R].DCSTFLR.[T]	1xCarbamidomethyl [C2]; 1xTMT6plex [N-Term]	0.049564	0.00418358	1	1	1	P30876	P30876 [891-897]		0	1127.57	0.01	0.01	0.01	0.01	1.1					1			327			295.5	268.6			28.17			18.09	50.28		High	0.001399	0.01641	2.09
High	[K].IYVEIER.[A]	1xTMT6plex [N-Term]	0.0498532	0.00418358	1	2	1	O00232-1	O00232-1 [136-142]		0	1150.67																									No Quan Values	High	0.001399	0.01646	1.61
High	[R].VGQTIER.[M]	1xTMT6plex [N-Term]	0.0498532	0.00418358	1	2	2	P52272	P52272 [504-510]		0	1031.6	0.01	0.01	0.01	0.01	0.535					0.742582			1474.5			1156.4	2159.9			41.14			4	50.46		High	0.001399	0.01655	2.38
High	[R].ELSPLFLR.[F]	1xTMT6plex [N-Term]	0.0498532	0.00418358	1	1	1	O75691	O75691 [841-848]		0	1203.73	0.01	0.01	0.01	0.01	0.727					1			292			180.8	248.8			50.37			45.72	40.29		High	0.001399	0.01653	2.64
High	[R].DFSMADK.[V]	1xTMT6plex [K7]; 1xTMT6plex [N-Term]	0.0498532	0.00418358	1	2	1	P35606	P35606 [602-608]		0	1271.67	0.01	0.01	0.01	0.01	0.676					0.0800544			3817			1629.4	2408.8			12.81			14.97	16.63		High	0.001399	0.01655	2.64
High	[K].GTTVTPDK.[R]	1xTMTpro [K8]; 1xTMTpro [N-Term]	0.049564	0.00418358	1	1	1	Q16186	Q16186 [35-42]		0	1426.84	0.575	0.762	0.633	0.78	0.01	0.395374	0.95587	0.785667	1		187.5	248.4		206.2	254.2		325.8	33.65	6.78		21.49	11.71		23.88		High	0.001224	0.01529	1.4
High	[R].ILDTLGLLR.[Q]	1xTMTpro [N-Term]	0.0498532	0.00418358	1	1	1	Q9BWU0	Q9BWU0 [437-445]		0	1317.84																									No Quan Values	High	0.001224	0.01546	1.82
High	[K].QLEFGLK.[E]	1xTMT6plex [K7]; 1xTMT6plex [N-Term]	0.0498532	0.00418358	1	1	1	P17098	P17098 [158-164]		0	1292.8	0.01	0.01	0.01	0.01	1.839					0.0804671			170.4			178.1	96.8			24.33			7.94	14.97		High	0.001399	0.01645	1.94
High	[R].ALVELLR.[E]	1xTMTpro [N-Term]	0.049564	0.00418358	1	3	1	Q92974	Q92974 [603-609]		0	1117.73	1.576	1.876	2.366	0.985	0.687	0.647958	0.35491	0.32972	1	1	329.4	392		494.4	205.8	143.7	209	34.04	10.18		50.55	13.17	5.57	0.49		High	0.001446	0.01924	2.14
High	[R].ALAAANAAPDPR.[A]	1xTMTpro [N-Term]	0.049564	0.00418358	1	3	1	Q5TCX8	Q5TCX8 [211-222]		0	1441.81																									No Quan Values	High	0.001446	0.01928	1.6
High	[K].LSFEAVR.[N]	1xTMTpro [N-Term]	0.049564	0.00418358	1	2	1	Q13586	Q13586 [63-69]		0	1125.66	0.975	0.591	0.799	0.834	0.929	1	0.202655	1	1	1	473.8	287.1		388.3	405.2	451.5	485.9	27.62	7.45		2.82	2.21	4.52	14.13		High	0.001446	0.01923	1.64
High	[R].GYLTGMAGK.[W]	1xTMTpro [K9]; 1xTMTpro [N-Term]	0.0498532	0.00418358	1	2	1	P15289-1	P15289-1 [115-123]		0	1505.86																									No Quan Values	High	0.001155	0.0141	1.71
High	[K].LPDDQIPK.[T]	1xTMTpro [K8]; 1xTMTpro [N-Term]	0.0498532	0.00418358	1	2	2	Q01813	Q01813 [401-408]		0	1533.91	0.63	0.691	1.179	0.942	0.462	1	1	1	1	0.887156	291.8	320.2		545.9	436.3	213.7	463.1	39.3	38.48		56.95	29.88	8.59	73.06		High	0.001479	0.0194	2.38
High	[K].YWSTNAHEIEGTVFDR.[S]	1xTMT6plex [N-Term]	0.049564	0.00418358	1	4	1	Q9H4L5	Q9H4L5 [727-742]		0	2154.05																									No Quan Values	High	0.001399	0.01638	2.09
High	[K].LHLACGSER.[L]	1xCarbamidomethyl [C5]; 1xTMTpro [N-Term]	0.0498532	0.00418358	1	2	1	Q7Z4F1	Q7Z4F1 [76-84]		0	1346.72	1.852	0.875	2.111	1.338	1.76						87	41.1		99.2	62.8	82.7	47	16.31	13.69		0.43	12.76	7.28			High	0.001446	0.01934	2.32
High	[R].SGAAAEK.[A]	1xTMT6plex [K7]; 1xTMT6plex [N-Term]	0.049564	0.00418358	1	1	2	Q9H967	Q9H967 [4-10]		0	1091.65	0.01	0.01	0.01	0.01	2.262					0.0312148			262.3			1466.8	648.4			17.74			41.64	20.08		High	0.001399	0.01636	1.56
High	[R].TPVDVILASVG.[-]	1xTMT6plex [N-Term]	0.049564	0.00418358	1	1	2	Q9UBF2	Q9UBF2 [861-871]		0	1299.77	0.01	0.01	0.01	0.01	0.639					0.679613			124.1			67.9	106.4			18.42			48.2	51.01		High	0.001399	0.01636	1.9
High	[K].STLDPQK.[M]	1xTMTpro [K7]; 1xTMTpro [N-Term]	0.049564	0.00418358	1	1	1	Q658Y4	Q658Y4 [322-328]		0	1396.83	0.494	0.343	0.523	0.467	0.01	0.000820148	2.82746e-05	0.0028426	0.000334326		314.1	217.9		332.5	297.3		636	11.81	6.27		7.7	6.1		19.09		High	0.001224	0.01528	2.02
High	[K].VLVCPMK.[S]	1xCarbamidomethyl [C4]; 1xTMTpro [K7]; 1xTMTpro [N-Term]	0.0498532	0.00418358	2	2	1	Q15291-2; Q15291-1	Q15291-2 [123-129]; Q15291-1 [123-129]		0	1454.87	1.076	0.771	0.886	1.149	1.425	1	0.13735	1	0.891411	0.0416684	277.9	199.1		228.8	296.7	367.9	258.3	6.75	11.17		3.02	4.23	3.53	3.35	Shared	High	0.001446	0.01935	2.37
High	[K].TWLAIK.[C]	1xTMTpro [K6]; 1xTMTpro [N-Term]	0.0498532	0.00418358	1	2	1	P57078-1	P57078-1 [46-51]		0	1339.86	1.973	1.373	1.314	1.587	0.974	0.00671347	0.188108	0.8804	0.0803224	1	645.3	449.2		429.9	519.2	318.6	327.1	14.35	10.55		12.53	0.7	2.05	10.15		High	0.001446	0.01933	2.11
High	[R].SHILYDR.[A]	1xTMTpro [N-Term]	0.0498532	0.00418358	1	4	1	Q96S55-1	Q96S55-1 [488-494]		0	1207.68	3.317	1.731	2.67	3.314	0.01						156.3	81.6		125.8	156.2		47.1	33.55	40.62		55.86	6.29				High	0.001224	0.01539	2.4
High	[K].IVEEPQSNR.[S]	1xTMTpro [N-Term]	0.0498532	0.00418358	1	1	1	O95747	O95747 [489-497]		0	1375.75																									No Quan Values	High	0.001479	0.01942	1.74
High	[R].ADPVLYK.[D]	1xTMT6plex [K7]; 1xTMT6plex [N-Term]	0.0498532	0.00418358	1	3	3	Q93063	Q93063 [696-702]		0	1263.77	0.01	0.01	0.01	0.01	0.718					1			506.2			314.5	438.2			36.29			73.2	64.8		High	0.001399	0.01653	1.74
High	[K].VVNLQYSEVQDR.[V]	1xTMTpro [N-Term]	0.049564	0.00418358	1	1	1	P62699	P62699 [48-59]		0	1753.94	0.01	0.01	1.671	1.481	1.603			0.250533	0.600331	0.262461				935.8	829.7	897.7	560				4.1	11.62	3.1	34.9		High	0.001137	0.01405	1.58
High	[K].TFGCGK.[-]	1xCarbamidomethyl [C4]; 1xTMTpro [K6]; 1xTMTpro [N-Term]	0.049564	0.00418358	1	2	2	Q6PIW4	Q6PIW4 [669-674]		0	1277.72	0.57	0.365	0.568	0.446	0.01	0.393362	0.0219583	1	0.115463		165.6	105.9		165.1	129.6		290.5	13.34	13.39		42.41	8.45		42.49		High	0.001224	0.01526	2.02
High	[R].FQLNLDK.[T]	1xTMTpro [K7]; 1xTMTpro [N-Term]	0.0498532	0.00418358	1	23	2	Q9ULU4-13	Q9ULU4-13 [576-582]		0	1485.89	0.01	0.01	2.915	3.505	2.772			0.188497	0.051924	0.128143				815.5	980.7	775.8	279.8				17.76	1.66	2.2	72.9		High	0.001155	0.01416	2.67
High	[K].AANPSGK.[K]	1xTMT6plex [K7]; 1xTMT6plex [N-Term]	0.0498532	0.00418358	1	4	1	Q9BTC0	Q9BTC0 [373-379]		0	1102.66	0.01	0.01	0.01	0.01	0.506					0.211768			40.2			111.5	220.3			37.83			8.59	21.3		High	0.001399	0.01652	1.9
High	[R].GLTSAGR.[K]	1xTMT6plex [N-Term]	0.049564	0.00418358	1	1	1	P61313-1	P61313-1 [163-169]		0	890.526	0.01	0.01	0.01	0.01	0.755					0.874185			803.7			1479	1959.5			24.63			35.08	42.1		High	0.001399	0.01642	2.17
High	[R].LTESINR.[D]	1xTMTpro [N-Term]	0.049564	0.00418358	1	2	2	P25205	P25205 [768-774]		0	1136.66	2.905	2.925	1.521	1.624	1.709	0.516481	0.502299	1	1	1	1024.8	1032.1		536.8	573.1	603	352.8	17.09	6.03		49.4	43.56	4.15	74.93		High	0.001224	0.01533	2.32
High	[R].IIFDDFR.[E]	1xTMTpro [N-Term]	0.0498532	0.00418358	1	2	5	P46977	P46977 [500-506]		0	1229.68	1.523	1.36	1.151	2.017	2.794	0.959154	1	1	0.0188595	0.000137067	733.8	655.2		554.7	972	1346.2	481.9	12.35	6.73		15.03	12.55	19.87	57.06		High	0.001155	0.01418	2.52
High	[K].ITVVSEK.[Q]	1xTMT6plex [K7]; 1xTMT6plex [N-Term]	0.049564	0.00418358	1	1	1	Q6P5R6	Q6P5R6 [64-70]		0	1233.78	0.01	0.01	0.01	0.01	1.051					1			832.4			1340.2	1275.7			11.38			11.38	18.64		High	0.001399	0.01637	2.82
High	[R].EQGAIPR.[L]	1xTMTpro [N-Term]	0.049564	0.00418358	1	1	1	P35222	P35222 [529-535]		0	1074.62	0.01	0.01	0.75	0.442	0.346			1	0.0206946	0.00424026				744	438.7	342.9	992.2				18.91	13.15	8.01	38.19		High	0.001155	0.01409	2.26
High	[K].VQPGCYLPSNPEAIVLDIDYK.[S]	1xCarbamidomethyl [C5]; 1xTMT6plex [K21]; 1xTMT6plex [N-Term]	0.049564	0.00418358	1	2	1	P42356	P42356 [1770-1790]		0	2849.52																									No Quan Values	High	0.001399	0.01645	1.14
High	[K].DHAQLSSK.[L]	1xTMTpro [K8]; 1xTMTpro [N-Term]	0.049564	0.00418358	1	1	1	Q5JWR5	Q5JWR5 [401-408]		0	1493.86																									No Quan Values	High	0.001446	0.01931	1.31
High	[K].SQTEVPK.[R]	1xTMT6plex [K7]; 1xTMT6plex [N-Term]	0.0498532	0.00418358	2	2	3	P46013; P46013-2	P46013 [609-615]; P46013-2 [249-255]		0	1246.74	0.01	0.01	0.01	0.01	2.742					1			602			2563.7	935.1			107.61			74.78	71.39	Shared	High	0.001399	0.01654	2.11
High	[K].TLQEDSPGVR.[Q]	1xTMT6plex [N-Term]	0.049564	0.00418358	1	1	1	P17041	P17041 [64-73]		0	1330.72	0.01	0.01	0.01	0.01	0.271					0.758166			317.9			230.6	849.7			122.08			48.46	72.13		High	0.001399	0.01641	1.34
High	[K].CTVSVETR.[L]	1xCarbamidomethyl [C1]; 1xTMT6plex [N-Term]	0.0498532	0.00418358	1	1	1	O94832	O94832 [977-984]		0	1180.62	0.01	0.01	0.01	0.01	0.53					1			760.5			373.9	705.6			56.08			57.93	42.86		High	0.001399	0.01653	1.22
High	[K].LEGPCVLQIQK.[I]	1xCarbamidomethyl [C5]; 1xTMTpro [K11]; 1xTMTpro [N-Term]	0.049564	0.00418358	1	1	1	Q9H7E2-3	Q9H7E2-3 [65-75]		0	1893.11																									No Quan Values	High	0.001155	0.01408	2.78
High	[R].AVGLAGTFR.[A]	1xTMT6plex [N-Term]	0.0498532	0.00418358	1	3	1	P39060-1	P39060-1 [1375-1383]		0	1120.67																									No Quan Values	High	0.001399	0.01651	1.8
High	[R].DGDILGK.[Y]	1xTMT6plex [K7]; 1xTMT6plex [N-Term]	0.049564	0.00418358	1	1	1	P61604	P61604 [93-99]		0	1175.7	0.01	0.01	0.01	0.01	0.072					0.00105027			1136.2			702.8	9802.1			33.27			21.26	71.81		High	0.001399	0.01638	2.2
High	[WR].FSYLTK.[H]	1xTMTpro [K6]; 1xTMTpro [N-Term]	0.0498532	0.00418358	1	9	3	Q9H8G1	Q9H8G1 [385-390]		0	1366.82																									No Quan Values	High	0.001224	0.01543	1.87
High	[R].ATETDKEPQR.[L]	1xTMTpro [K6]; 1xTMTpro [N-Term]	0.0498532	0.00418358	1	3	1	Q12756	Q12756 [1552-1561]		1	1782.98	1.291	0.636	1.299	0.724	0.604	0.536201	0.0849226	1	0.555583	0.134063	835.9	411.9		841.1	468.7	390.8	647.5	12.72	9.48		5.56	6.79	4.2	30.91		High	0.001479	0.01943	2.07
High	[K].ESMTNEK.[T]	1xTMT6plex [K7]; 1xTMT6plex [N-Term]	0.0501442	0.00421687	2	2	1	P46013; P46013-2	P46013 [1725-1731]; P46013-2 [1365-1371]		0	1296.69	0.01	0.01	0.01	0.01	6.152					2.24764e-05			464.4			3058.6	497.1			8.21			21.83	5.73	Shared	High	0.001399	0.01658	2.45
High	[K].AEEAHQPK.[C]	1xTMTpro [K8]; 1xTMTpro [N-Term]	0.0504371	0.00421687	1	3	1	Q9UKW4	Q9UKW4 [179-186]		0	1517.86																									No Quan Values	High	0.001155	0.01433	1.74
High	[R].LIPALWEK.[H]	1xTMTpro [K8]; 1xTMTpro [N-Term]	0.0504371	0.00421687	1	1	1	Q9NXJ5	Q9NXJ5 [57-64]		0	1577.99	100	100	100	100	100						36.6	27		26.3	37.6	40.2		29.61	10.94		43.42	23.25	5.32			High	0.001494	0.01962	2.05
High	[R].VSVSFIR.[T]	1xTMTpro [N-Term]	0.0501442	0.00421687	1	3	1	Q9Y4I1-1	Q9Y4I1-1 [1796-1802]		0	1111.68	0.41	0.552	0.919	0.186	0.1	0.75733	1	1	0.224695	0.0648439	524.9	706.9		1176.9	237.7	127.6	1280.9	37.97	39.11		47.34	1.04	60.66	90.18		High	0.001494	0.01951	2.27
High	[K].FSESVLR.[T]	1xTMTpro [N-Term]	0.0504371	0.00421687	1	1	1	O95503	O95503 [215-221]		0	1141.65																									No Quan Values	High	0.001155	0.01439	2.46
High	[KR].EILEFPAR.[ED]	1xTMTpro [N-Term]	0.0504371	0.00421687	2	8	1	Q96HP0; Q96N67	Q96HP0 [531-538]; Q96N67 [544-551]		0	1278.74	0.186	0.126	0.321	0.13	0.01	0.421015	0.194135	1	0.264933		263.1	178.1		454.6	185		1418	17.34	8.51		27.64	11.15		133.42	Shared	High	0.001224	0.01561	1.68
High	[K].GSQFAIR.[W]	1xTMT6plex [N-Term]	0.0501442	0.00421687	1	1	2	Q9P0U1	Q9P0U1 [18-24]		0	1007.58	0.01	0.01	0.01	0.01	0.506					0.574503			620.3			465.6	919.6			84.65			34.64	48.35		High	0.001399	0.01657	2.1
High	[R].VVDLLNQAALITNDSK.[I]	1xTMT6plex [K16]; 1xTMT6plex [N-Term]	0.0501442	0.00421687	1	2	1	Q92797-1	Q92797-1 [36-51]		0	2172.26																									No Quan Values	High	0.00141	0.01663	1.76
High	[R].SGYSHLPR.[R]	1xTMTpro [N-Term]	0.0504371	0.00421687	1	2	1	Q6PJF5-1	Q6PJF5-1 [227-234]		0	1220.67																									No Quan Values	High	0.001224	0.01564	1.17
High	[R].LGFLLGEK.[V]	1xTMTpro [K8]; 1xTMTpro [N-Term]	0.0504371	0.00421687	1	4	1	Q9HCD6-1	Q9HCD6-1 [94-101]		0	1484.93																									No Quan Values	High	0.001224	0.01557	1.8
High	[R].MTLCAGICSYEGK.[G]	2xCarbamidomethyl [C4; C8]; 1xTMTpro [K13]; 1xTMTpro [N-Term]	0.0501442	0.00421687	1	3	1	Q9H040-1	Q9H040-1 [72-84]		0	2098.06	0.942	0.58	0.858	0.735	0.547	1	0.145062	1	0.925857	0.16526	160.5	98.8		146.2	125.3	93.3	170.4	17.59	10.66		11.63	10.5	15.74	32.06		High	0.001494	0.01947	1.24
High	[K].MVAASIK.[D]	1xTMTpro [K7]; 1xTMTpro [N-Term]	0.0501442	0.00421687	1	1	1	Q13867	Q13867 [311-317]		0	1327.83																									No Quan Values	High	0.001155	0.01426	1.35
High	[K].LPCSENPR.[D]	1xCarbamidomethyl [C3]; 1xTMT6plex [N-Term]	0.0501442	0.00421687	1	4	2	P38398	P38398 [358-365]		0	1201.62	0.01	0.01	0.01	0.01	1.305					0.72996			237.7			424.5	325.2			54.09			7.72	65.74		High	0.001399	0.01659	2.53
High	[R].HNPCESLR.[G]	1xCarbamidomethyl [C4]; 1xTMTpro [N-Term]	0.0504371	0.00421687	1	3	1	P78348-1	P78348-1 [540-547]		0	1316.67																									No Quan Values	High	0.001155	0.0143	2.81
High	[K].EHQTLDWR.[L]	1xTMTpro [N-Term]	0.0504371	0.00421687	1	5	2	Q16342-1	Q16342-1 [158-165]		0	1388.72	0.459	1.358	0.405	0.575	0.316	0.911302	1	0.896757	1	0.370486	297.9	881.3		262.7	373.1	205.3	648.9	52.42	10.85		19.6	83.24	39.03	80.44		High	0.001494	0.01967	2.92
High	[K].ACLIFFDEIDAIGGAR.[F]	1xCarbamidomethyl [C2]; 1xTMT6plex [N-Term]	0.0501442	0.00421687	1	2	2	P35998	P35998 [269-284]		0	1997.04	0.01	0.01	0.01	0.01	0.497					0.990995			93.5			60.2	120.9			87.31			57.84	66.95		High	0.001399	0.01657	1.59
High	[K].NAEMHK.[N]	1xTMTpro [K6]; 1xTMTpro [N-Term]	0.0501442	0.00421687	1	2	1	P78527	P78527 [330-335]		0	1337.75	2.34	1.23	0.948	3.112	2.759						604.1	317.5		244.7	803.4	712.3	258.2	25.08	9.68		0.08	4.12	5.11			High	0.001494	0.01949	3.04
High	[K].VLQLINDNTATALSYGVFR.[R]	1xTMT6plex [N-Term]	0.0504371	0.00421687	1	2	1	Q9Y4L1	Q9Y4L1 [199-217]		0	2324.28	0.01	0.01	0.01	0.01	0.444					0.139084			77.5			56.9	128.2			33.68			29.5	3.06		High	0.00141	0.0167	0.92
High	[K].TETAVFK.[SR]	1xTMT6plex [K7]; 1xTMT6plex [N-Term]	0.0501442	0.00421687	1	6	1	Q5H9R7-1	Q5H9R7-1 [810-816]		0	1253.75																									No Quan Values	High	0.001399	0.01657	2.49
High	[R].ITMSAPGMILLPVIMER.[L]	1xTMT6plex [N-Term]	0.0504371	0.00421687	1	1	2	Q96NB2	Q96NB2 [233-249]		0	2101.18																									No Quan Values	High	0.00141	0.01671	1.07
High	[R].AMQVAK.[VD]	1xTMTpro [K6]; 1xTMTpro [N-Term]	0.0501442	0.00421687	1	3	3	Q15050	Q15050 [221-226]		0	1255.77	2.151	2.845	0.848	0.875	0.01	0.0291523	0.00389248	1	1		1872.2	2475.9		737.9	761.1		870.2	31.45	7.07		13.86	6.85		12.71		High	0.001224	0.01553	2.1
High	[R].AAEDKPR.[A]	1xTMTpro [K5]; 1xTMTpro [N-Term]	0.0501442	0.00421687	1	1	1	P55199	P55199 [461-467]		0	1394.82																									No Quan Values	High	0.001224	0.01547	1.89
High	[K].ADGTSLDFSTYR.[S]	1xTMTpro [N-Term]	0.0501442	0.00421687	1	2	1	Q8NG31-1	Q8NG31-1 [1856-1867]		0	1636.81																									No Quan Values	High	0.001224	0.01549	1.63
High	[R].ASNESTR.[Q]	1xTMTpro [N-Term]	0.0504371	0.00421687	1	1	1	Q9Y4P3	Q9Y4P3 [419-425]		0	1068.56			100	100	100									33.8	144.9	258.4					28.1	21.05	1.33			High	0.001155	0.01431	1.62
High	[K].SEMAFK.[A]	1xTMTpro [K6]; 1xTMTpro [N-Term]	0.0501442	0.00421687	1	2	1	Q9Y5V3	Q9Y5V3 [142-147]		0	1320.75	3.158	0.93	1.541	1.392	1.197	0.00241697	1	0.731356	0.812675	1	1073.9	316.4		524.1	473.5	407.1	340.1	10.33	8.04		17.26	9.57	7.77	40.4		High	0.001494	0.01946	2.28
High	[K].EMAEDDDDSFP.[-]	1xTMTpro [N-Term]	0.0504371	0.00421687	1	1	2	O43242	O43242 [524-534]		0	1574.65																									No Quan Values	High	0.001494	0.01965	2.74
High	[K].DAFLVFR.[S]	1xTMTpro [N-Term]	0.0501442	0.00421687	2	2	1	Q9Y6D5; Q9Y6D6	Q9Y6D5 [373-379]; Q9Y6D6 [422-428]		0	1171.68	0.01	0.01	1.208	1.694	1.177			1	1	1				250.2	350.9	243.8	207.1				7.59	10.7	7.2	88.34	Shared	High	0.001155	0.0143	2.09
High	[R].QGGAPDAGQE.[-]	1xTMTpro [N-Term]	0.0504371	0.00421687	1	2	1	P49368-1	P49368-1 [536-545]		0	1233.6	0.01	0.01	0.837	0.66	0.74			1	0.406701	0.625879				246.4	194.4	217.8	294.4				12.03	6.57	10.73	63.86		High	0.001155	0.01439	2.03
High	[R].SFFDPTSQHR.[D]	1xTMT6plex [N-Term]	0.0504371	0.00421687	1	3	1	Q86WB0	Q86WB0 [417-426]		0	1450.73	0.01	0.01	0.01	0.01	0.704					0.571306			128.6			113.4	161.1			16.04			29.66	24.11		High	0.00141	0.01667	2.59
High	[K].QGEEPLVR.[L]	1xTMTpro [N-Term]	0.0504371	0.00421687	1	1	3	O75152	O75152 [270-277]		0	1231.7	0.57	0.579	0.572	0.561	0.604	0.0427921	0.0302514	0.120716	0.0503551	0.114023	1419.1	1442.4		1425.1	1396.1	1503.1	2490.4	12.09	5.29		11.49	4.61	1.97	31.44		High	0.001494	0.01958	2.17
High	[R].SVDETLR.[L]	1xTMTpro [N-Term]	0.0501442	0.00421687	2	2	3	Q13162; Q06830	Q13162 [224-230]; Q06830 [152-158]		0	1123.63	0.649	0.582	0.464	0.556	0.836	1	0.915782	1	1	1	536.7	481.3		383.7	459.6	691.6	826.9	47.67	57.63		66.18	39.21	5.56	57.85	Shared	High	0.001224	0.01549	2.57
High	[K].NHEEEMKDLR.[N]	1xOxidation [M6]; 1xTMTpro [K7]; 1xTMTpro [N-Term]	0.0501442	0.00421687	1	1	2	P13645	P13645 [286-295]		1	1925	1.425	1.119	2.52	0.641	0.472	1	1	1	1	1	165.6	129.9		292.8	74.5	54.8	116.2	150.25	38.36		68.18	17.92	14.84	57.61		High	0.001494	0.01948	2.79
High	[K].QILDPAAR.[V]	1xTMTpro [N-Term]	0.0501442	0.00421687	2	2	1	P46013; P46013-2	P46013 [1074-1081]; P46013-2 [714-721]		0	1187.71	1.955	3.143	4.121	4.133	3.987						230.6	370.7		486	487.4	470.2	117.9	30.95	8.99		4.56	13.63	13.37		Shared	High	0.001494	0.01953	2.35
High	[R].NTLNQPCSGSVSLQPR.[R]	1xCarbamidomethyl [C7]; 1xTMTpro [N-Term]	0.0504371	0.00421687	1	1	1	Q96IK5	Q96IK5 [434-449]		0	2062.07	0.319	0.22	0.37	0.305	0.01	0.00111888	0.000228743	0.00818709	0.000708731		580.9	399.8		673.2	556.1		1820.5	15.16	27.1		5.94	12.47		19.14		High	0.001224	0.01559	1.09
High	[R].YAMGAK.[S]	1xTMTpro [K6]; 1xTMTpro [N-Term]	0.0501442	0.00421687	1	2	1	Q96NT0	Q96NT0 [47-52]		0	1248.73																									No Quan Values	High	0.001224	0.01555	1.7
High	[R].IEVVNMLAPYAVFDIVR.[N]	1xTMT6plex [N-Term]	0.0504371	0.00421687	1	1	1	O75477	O75477 [89-105]		0	2178.22																									No Quan Values	High	0.00141	0.01669	1.44
High	[R].AAEMEHLLER.[S]	1xTMT6plex [N-Term]	0.0504371	0.00421687	1	3	1	Q86TM6	Q86TM6 [71-80]		0	1427.75					100								153.4			94.1				30.44			33.08			High	0.00141	0.01669	0.9
High	[K].TEIMSPLYQDEAPK.[G]	1xTMTpro [K14]; 1xTMTpro [N-Term]	0.0501442	0.00421687	1	1	1	Q8IY81	Q8IY81 [580-593]		0	2230.19																									No Quan Values	High	0.001224	0.01552	1.85
High	[K].QLLEVVLAFGNYMNK.[G]	1xTMTpro [K15]; 1xTMTpro [N-Term]	0.0504371	0.00421687	1	2	4	Q9Y4D1	Q9Y4D1 [812-826]		0	2347.33	0.01	0.01	0.787	0.35	0.353			1	0.000408424	0.000452455				263.9	117.3	118.3	335.5				22.54	3.44	19.55	20.17		High	0.001155	0.01437	1.76
High	[K].HNVIVGR.[N]	1xTMTpro [N-Term]	0.0501442	0.00421687	1	1	5	Q9UQE7	Q9UQE7 [27-33]		0	1098.67	0.99	0.575	1.206	1.796	2.538	1	1	1	0.612059	1	379.8	220.7		462.6	689	973.8	383.7	52.78	61.13		66.97	58.42	63.78	53.11		High	0.001224	0.01555	1.85
High	[RK].ELGTVMR.[SM]	1xTMT6plex [N-Term]	0.0504371	0.00421687	2	3	3	P27482; P62158	P27482 [32-38]; P62158 [32-38]		0	1034.59	0.01	0.01	0.01	0.01	0.668					0.681417			1508			793.5	1187.2			86.05			40.87	138.92	Shared	High	0.00141	0.01673	2.27
High	[R].VLVWDLR.[N]	1xTMT6plex [N-Term]	0.0501442	0.00421687	1	2	1	O43684	O43684 [159-165]		0	1129.69	0.01	0.01	0.01	0.01	0.589					0.721358			648.9			621.8	1055.3			32.24			18.16	57.82		High	0.00141	0.01663	2.41
High	[R].CAYVYK.[A]	1xCarbamidomethyl [C1]; 1xTMT6plex [K6]; 1xTMT6plex [N-Term]	0.0504371	0.00421687	1	1	6	P18077	P18077 [47-52]		0	1261.7	0.01	0.01	0.01	0.01	0.946					1			1224.2			1514.4	1601.2			70.83			28.91	61.55		High	0.00141	0.01673	2.03
High	[K].TAVSVTQGGHSR.[T]	1xTMTpro [N-Term]	0.0501442	0.00421687	1	1	1	P40425	P40425 [320-331]		0	1503.82																									No Quan Values	High	0.001224	0.01557	1.62
High	[-].MGPLTFR.[D]	1xMet-loss [N-Term]; 1xTMTpro [N-Term]	0.0504371	0.00421687	2	5	1	Q03923-1; Q03936	Q03923-1 [1-7]; Q03936 [1-7]	Q03923-1 1xMet-loss [N-Term]; Q03936 1xMet-loss [N-Term]	0	994.6																									No Quan Labels	High	0.001155	0.01436	2.14
High	[K].VESSVVR.[I]	1xTMTpro [N-Term]	0.0501442	0.00421687	1	1	1	Q9UNQ2	Q9UNQ2 [202-208]		0	1079.64	1.787	4.694	1.517	3.716	5.11						305.2	801.8		259.2	634.7	872.9	170.8	39.28	10.33		16.33	7.58	6.63			High	0.001494	0.0195	2.54
High	[R].QAVITK.[E]	1xTMTpro [K6]; 1xTMTpro [N-Term]	0.0504371	0.00421687	2	2	13	P36542-2; P36542-1	P36542-2 [280-285]; P36542-1 [280-285]		0	1267.82	1.02	1.24	2.305	4.336	3.37	1	1	1	0.480627	1	384.1	467.1		867.8	1633	1269.1	376.6	85.36	91.11		51.64	55.72	60.5	86.61	Shared	High	0.001224	0.01557	2.78
High	[K].YSIFTEK.[D]	1xTMT6plex [K7]; 1xTMT6plex [N-Term]	0.0501442	0.00421687	1	3	1	Q9Y4P1-1	Q9Y4P1-1 [33-39]		0	1345.78																									No Quan Values	High	0.001399	0.01662	2.4
High	[K].SFSISVR.[K]	1xTMT6plex [N-Term]	0.0504371	0.00421687	1	2	2	Q9Y672	Q9Y672 [420-426]		0	1024.6																									No Quan Values	High	0.00141	0.01671	2.21
High	[K].DSFSNEK.[F]	1xTMT6plex [K7]; 1xTMT6plex [N-Term]	0.0501442	0.00421687	1	3	1	O75882-1	O75882-1 [1236-1242]		0	1284.68	0.01	0.01	0.01	0.01	0.785					1			808.7			589.1	750.8			40.5			62.87	78.81		High	0.00141	0.01665	2.14
High	[R].CNTLISLIEK.[E]	1xCarbamidomethyl [C1]; 1xTMTpro [K10]; 1xTMTpro [N-Term]	0.0507318	0.00427002	1	2	1	P28370-1	P28370-1 [1016-1025]		0	1799.06																									No Quan Values	High	0.001155	0.01441	1.82
High	[K].IDEDGKK.[F]	2xTMTpro [K6; K7]; 1xTMTpro [N-Term]	0.0507318	0.00427002	1	1	1	O75821	O75821 [72-78]		1	1717.03	1.008	0.316	1.136	0.406	0.199	1	0.0165996	1	0.151298	0.00882212	2001.1	626.4		2255.6	805.9	395.7	1985.2	23.2	14.4		46.12	34.44	3.56	21.98		High	0.00151	0.01978	1.94
High	[K].AAATPAK.[K]	1xTMTpro [K7]; 1xTMTpro [N-Term]	0.0507318	0.00427002	1	1	7	P19338	P19338 [89-95]		0	1237.78	1.096	2.147	0.788	0.582	0.322	1	0.00563981	1	0.0675658	0.00025953	2182	4275.5		1568.9	1158.4	640.8	1991.2	13.15	12.86		38.33	14.73	3.79	28.89		High	0.001224	0.01577	2.51
High	[K].ETSALEASSPLLTGQILER.[I]	1xTMTpro [N-Term]	0.0507318	0.00427002	1	2	1	Q14746	Q14746 [154-172]		0	2319.27	1.488	1.628	1.967	3.49	0.01						178.1	195		235.5	418		119.8	6.72	9.37		23.14	21.98				High	0.001224	0.01573	1.12
High	[R].TFLVGER.[V]	1xTMT6plex [N-Term]	0.0507318	0.00427002	1	2	3	P26641	P26641 [150-156]		0	1050.61	0.01	0.01	0.01	0.01	0.516					0.663346			1601.7			919.8	1782.5			50.97			79.76	51.99		High	0.00141	0.01676	2.64
High	[K].NMVPQQALVIR.[ENG]	1xOxidation [M2]; 1xTMT6plex [N-Term]	0.0507318	0.00427002	3	9	1	P50993; P05023; P13637-1	P50993 [161-171]; P05023 [163-173]; P13637-1 [153-163]		0	1513.87	0.01	0.01	0.01	0.01	0.656					0.203051			127.4			87	132.7			12.45			11.4	34.75	Shared	High	0.001444	0.01684	1.62
High	[K].VTEQLIEAINNGDFEAYTK.[I]	1xTMTpro [K19]; 1xTMTpro [N-Term]	0.0507318	0.00427002	1	10	1	Q13557	Q13557 [353-371]		0	2763.47	0.01	0.01	1.566	1.727	1.443			0.0732704	0.0119785	0.129869				91.5	100.9	84.3	58.4				21.25	18.12	17.46	12.38		High	0.001155	0.01442	2.1
High	[R].VTNSSIVVSPK.[M]	1xTMT6plex [K11]; 1xTMT6plex [N-Term]	0.0507318	0.00427002	1	1	1	Q9NRD1	Q9NRD1 [250-260]		0	1588.97	0.01	0.01	0.01	0.01	0.3					0.00670453			81.2			57.9	193.4			21.67			26.4	26.38		High	0.001421	0.01679	1.37
High	[K].FHSAAMDEK.[V]	1xTMTpro [K9]; 1xTMTpro [N-Term]	0.0507318	0.00427002	1	4	1	Q8NG31-1	Q8NG31-1 [1273-1281]		0	1643.87	1.657	1.835	1.26	1.541	1.387	0.0935536	0.0618042	1	0.425321	0.795205	329.3	364.6		250.4	306.2	275.7	198.7	27.75	1.78		19.74	0.83	6.56	12.49		High	0.00151	0.0197	1.58
High	[R].LDETTLFFTWPDGHVTK.[Y]	1xTMTpro [K17]; 1xTMTpro [N-Term]	0.0507318	0.00427002	1	7	1	Q9NVH6-1	Q9NVH6-1 [111-127]		0	2615.4	0.01	0.01	1.359	1.444	2.128			1	0.717899	0.0673355				52.2	55.4	81.7	38.4				32.63	14.72	7.08	41.84		High	0.001174	0.01445	1.39
High	[K].GYVQSK.[E]	1xTMTpro [K6]; 1xTMTpro [N-Term]	0.0507318	0.00427002	1	2	6	O43242	O43242 [456-461]		0	1289.77	0.915	0.852	1.272	1.757	1.455	1	1	1	0.314772	0.564258	1240.9	1155.7		1725.2	2382.5	1973.7	1356.2	24.91	9.8		23.24	37.56	5.3	32.67		High	0.001224	0.01576	1.87
High	[R].KLESTESR.[S]	1xTMTpro [K1]; 1xTMTpro [N-Term]	0.0507318	0.00427002	1	6	2	P02545	P02545 [420-427]		1	1557.91	0.684	0.662	0.888	0.569	0.573	0.548668	0.37301	1	0.222486	0.256901	1727.6	1670.9		2241.3	1437.6	1446.9	2524.5	17.31	2.21		40.86	16.58	0.71	9.7		High	0.00151	0.01975	1.83
High	[K].VNLNTIK.[R]	1xTMTpro [K7]; 1xTMTpro [N-Term]	0.0507318	0.00427002	1	3	1	Q9NQ55-1	Q9NQ55-1 [172-178]		0	1409.9	0.01	0.01	1.584	2.269	2.164			0.0810346	0.000754293	0.00155825				356.7	510.7	487.1	225.1				5.02	10.68	6.38	28.98		High	0.001155	0.01442	2.09
High	[K].VICSPPLCPGAPR.[A]	2xCarbamidomethyl [C3; C8]; 1xTMTpro [N-Term]	0.0507318	0.00427002	1	1	1	Q9NS84	Q9NS84 [200-212]		0	1727.93	0.01	0.01	1.886	1.989	1.681			1	0.5198	0.985126				216.2	228.1	192.8	114.7				11.14	10.78	1.92	72.83		High	0.001174	0.01447	1.76
High	[K].TTSWEDK.[L]	1xTMT6plex [K7]; 1xTMT6plex [N-Term]	0.0507318	0.00427002	1	1	1	Q14146	Q14146 [16-22]		0	1324.71																									No Quan Values	High	0.001421	0.01679	1.75
High	[K].SIPTLISR.[L]	1xTMTpro [N-Term]	0.0507318	0.00427002	1	2	2	P18754-1	P18754-1 [336-343]		0	1190.74	2.167	1.415	1.167	1.369	0.01	0.000156146	0.0370025	1	0.0774007		634.5	414.5		341.9	400.8		292.9	10.19	7.22		2.79	1.18		20.12		High	0.00151	0.01975	2.54
High	[R].DEFEELDSVPLVK.[S]	1xTMT6plex [K13]; 1xTMT6plex [N-Term]	0.0507318	0.00427002	1	2	1	O43164	O43164 [228-240]		0	1978.08																									No Quan Values	High	0.00141	0.01676	1.5
High	[R].GEQDLIEDLK.[L]	1xTMTpro [K10]; 1xTMTpro [N-Term]	0.0507318	0.00427002	1	2	1	Q7Z628	Q7Z628 [185-194]		0	1768	0.01	0.01	2.403	0.974	0.95			0.0280564	1	0.951406				310.3	125.7	122.7	129.1				10.6	18.37	5.27	44.33		High	0.001155	0.01441	1.5
High	[K].LISDIIR.[E]	1xTMT6plex [N-Term]	0.0507318	0.00427002	1	1	2	Q8N335	Q8N335 [133-139]		0	1058.68	0.01	0.01	0.01	0.01	0.884					1			238			181.7	205.7			24.64			32.07	51.43		High	0.001421	0.01678	1.88
High	[R].TGDFLGETIGNELFNCR.[Q]	1xCarbamidomethyl [C16]; 1xTMT6plex [N-Term]	0.0507318	0.00427002	1	3	1	Q70CQ2	Q70CQ2 [726-742]		0	2172.06	0.01	0.01	0.01	0.01	0.57					0.268634			173.1			141.3	248			9.39			29.03	63.19		High	0.001421	0.01677	1.34
High	[R].EIGMWYAK.[K]	1xTMTpro [K8]; 1xTMTpro [N-Term]	0.0507318	0.00427002	1	3	1	Q9H2U1	Q9H2U1 [61-68]		0	1605.9	100	100	100	100							71.9	55.8		58.2	52.3			21.71	23.03		7.25	6.39				High	0.001224	0.01578	1.73
High	[K].AIELQLQVK.[Q]	1xTMTpro [K9]; 1xTMTpro [N-Term]	0.0507318	0.00427002	1	2	1	Q9H6T3	Q9H6T3 [7-15]		0	1650.04	1.423	0.699	1.281	0.903	0.685	0.476345	0.567073	1	1	0.849751	278.3	136.7		250.5	176.5	133.9	195.5	22.3	13.32		15.6	4.33	7.56	40.63		High	0.00151	0.01979	1.23
High	[K].MIFYQK.[S]	1xTMTpro [K6]; 1xTMTpro [N-Term]	0.0507318	0.00427002	1	1	1	Q96JM3	Q96JM3 [52-57]		0	1437.84																									No Quan Values	High	0.00151	0.0197	1.86
High	[-].MDLNTIK.[K]	1xTMT6plex [K7]; 1xTMT6plex [N-Term]; 1xMet-loss [N-Term]	0.0507318	0.00427002	1	1	2	Q58F21-5	Q58F21-5 [1-7]	Q58F21-5 1xMet-loss [N-Term]	0	1161.72																									No Quan Values	High	0.001433	0.01682	2.13
High	[K].SDSHDIPR.[V]	1xTMTpro [N-Term]	0.0507318	0.00427002	1	2	1	Q7KZN9	Q7KZN9 [210-217]		0	1230.64	2.432	1.722	6.533	3.087	0.01	0.920491	1	0.414306	0.497536		235.4	166.7		632.4	298.8		96.8	60.19	16.33		59.83	3.16		34.32		High	0.001224	0.01572	2.68
High	[R].LVGIISSR.[D]	1xTMTpro [N-Term]	0.0507318	0.00427002	1	1	3	P12268	P12268 [154-161]		0	1148.73	0.706	0.593	0.823	0.687	0.45	0.144648	0.0199449	1	0.0787007	0.0253636	908.3	762.6		1058.4	884.2	579.2	1286.5	33.85	13.43		20.95	15.6	43.06	43.87		High	0.001174	0.01447	2.22
High	[K].LSSHEEALSFVSLVDGYFR.[L]	1xTMT6plex [N-Term]	0.0507318	0.00427002	1	1	3	P23458	P23458 [396-414]		0	2385.23	0.01	0.01	0.01	0.01	0.336					0.716267			70.1			40.4	120.2			47.93			76.14	44.47		High	0.001444	0.01685	2.09
High	[K].WIPGAADDSK.[L]	1xTMTpro [K10]; 1xTMTpro [N-Term]	0.0507318	0.00427002	1	3	1	Q8WYP5	Q8WYP5 [1242-1251]		0	1667.92	1.994	0.728	1.352	1.243	0.732	0.0239626	0.615734	1	1	0.806221	570.2	208.4		386.8	355.4	209.5	286	13.43	10.47		35.08	14.4	0.64	10.51		High	0.00151	0.01975	1.85
High	[R].HELQCDLR.[R]	1xCarbamidomethyl [C5]; 1xTMTpro [N-Term]	0.0507318	0.00427002	1	6	1	Q9C0C7-1	Q9C0C7-1 [497-504]		0	1374.71																									No Quan Values	High	0.001224	0.01575	2.65
High	[K].EICAVLAAVTEVIR.[S]	1xCarbamidomethyl [C3]; 1xTMT6plex [N-Term]	0.0507318	0.00427002	1	3	1	Q5JTH9-1	Q5JTH9-1 [123-136]		0	1773.01																									No Quan Values	High	0.00141	0.01677	1.08
High	[-].MSLSHLYR.[D]	1xMet-loss+Acetyl [N-Term]; 1xTMTpro [N-Term]	0.0507318	0.00427002	1	1	1	Q9UBB9-1	Q9UBB9-1 [1-8]	Q9UBB9-1 1xMet-loss+Acetyl [N-Term]	0	1221.69																									No Quan Labels	High	0.00151	0.01972	2.34
High	[K].DYIAYAHSTIMPR.[L]	1xTMTpro [N-Term]	0.0507318	0.00427002	1	1	1	P33991	P33991 [689-701]		0	1841.95																									No Quan Values	High	0.00151	0.01973	1.29
High	[K].EPEPPGVVGGPGEK.[A]	1xTMTpro [K14]; 1xTMTpro [N-Term]	0.0507318	0.00427002	1	1	1	Q86SF2	Q86SF2 [139-152]		0	1957.09	1.148	1.104	1.087	0.928	0.01						150.7	144.9		142.7	121.8		131.3	13.12	4.82		14.45	10.41				High	0.001224	0.01576	1.55
High	[RK].QLEEEQR.[HQK]	1xTMT6plex [N-Term]	0.0510284	0.00432359	1	14	1	O95819	O95819 [471-477]		0	1160.61	0.01	0.01	0.01	0.01	0.271					0.700981			703.6			371.8	1370			80.12			38.87	48.16		High	0.001444	0.01687	2.36
High	[R].IFVNDDR.[H]	1xTMTpro [N-Term]	0.0510284	0.00432359	1	7	1	Q12906-7	Q12906-7 [6-12]		0	1182.64	0.841	0.961	0.645	0.46	0.01	0.775459	1	0.0255185	0.000151097		1284.6	1467.7		984.5	702.7		1527.2	9.01	9.6		1.13	8.24		15.45		High	0.001236	0.0158	2.4
High	[K].LLAVIEEQHK.[E]	1xTMTpro [K10]; 1xTMTpro [N-Term]	0.0510284	0.00432359	1	2	1	Q9HBR0	Q9HBR0 [722-731]		0	1788.09	0.516	0.418	0.655	0.916	0.01	0.0643248	0.0220035	0.914117	1		72.1	58.4		91.6	128.1		139.8	21.89	23.26		23.13	4.33		11.46		High	0.001236	0.01585	1.67
High	[R].IWVTASVTPSPR.[Q]	1xTMT6plex [N-Term]	0.0510284	0.00432359	1	1	1	A1L4Q6	A1L4Q6 [100-111]		0	1542.88	0.01	0.01	0.01	0.01	0.203					0.00134191			226.7			215	1061.7			14.46			29.13	27.37		High	0.001455	0.01695	1.56
High	[R].ICVQGK.[E]	1xCarbamidomethyl [C2]; 1xTMTpro [K6]; 1xTMTpro [N-Term]	0.0510284	0.00432359	2	6	8	Q9UM54-1; Q9UM54-6	Q9UM54-1 [235-240]; Q9UM54-6 [235-240]		0	1312.79	0.532	0.369	0.795	0.373	0.356	1	0.95587	1	1	0.614414	1372.3	951.9		2052.6	962.3	918	2581.2	100.19	44.63		90.09	41.73	44.47	128.66	Shared	High	0.001174	0.01459	2
High	[R].TQDDGEDENNTWNGNSTQQM.[-]	1xOxidation [M20]; 1xTMTpro [N-Term]	0.0510284	0.00432359	1	1	1	Q92575	Q92575 [489-508]		0	2604.07																									No Quan Values	High	0.001524	0.01991	2
High	[R].FTSYQK.[A]	1xTMT6plex [K6]; 1xTMT6plex [N-Term]	0.0510284	0.00432359	1	4	2	Q9NYF8-1	Q9NYF8-1 [632-637]		0	1231.71	0.01	0.01	0.01	0.01	0.347					0.0305009			377			517.4	1490			68.47			15.56	46.06		High	0.001455	0.01695	2.37
High	[R].VYTPVGK.[A]	1xTMT6plex [K7]; 1xTMT6plex [N-Term]	0.0510284	0.00432359	1	2	3	P55786	P55786 [268-274]		0	1221.76	0.01	0.01	0.01	0.01	0.825					0.399344			289.9			166.2	201.3			5.68			14.18	15.2		High	0.001444	0.01687	2.19
High	[R].LEFENQK.[T]	1xTMTpro [K7]; 1xTMTpro [N-Term]	0.0510284	0.00432359	1	1	1	Q14683	Q14683 [808-814]		0	1515.87																									No Quan Values	High	0.001236	0.01583	2.07
High	[R].TQHPTDMNATSSR.[S]	1xTMT6plex [N-Term]	0.0510284	0.00432359	1	1	1	Q8NI77	Q8NI77 [215-227]		0	1674.81																									No Quan Values	High	0.001444	0.01689	1.64
High	[K].FTVPMLK.[E]	1xTMTpro [K7]; 1xTMTpro [N-Term]	0.0510284	0.00432359	1	2	3	P12956	P12956 [576-582]		0	1443.89	0.888	0.565	0.635	0.483	0.01	1	0.113266	0.352948	0.0493392		200.2	127.4		143.1	108.8		225.5	18.96	3.3		15.52	3.86		43.43		High	0.001236	0.01588	1.92
High	[K].VLEFNCR.[F]	1xCarbamidomethyl [C6]; 1xTMTpro [N-Term]	0.0510284	0.00432359	1	2	1	P22102-1	P22102-1 [286-292]		0	1241.66																									No Quan Values	High	0.001524	0.01985	1.72
High	[K].MVVSIAEDLLR.[T]	1xTMTpro [N-Term]	0.0510284	0.00432359	1	3	1	Q9P2D3-1	Q9P2D3-1 [529-539]		0	1549.89																									No Quan Values	High	0.001524	0.0199	1.81
High	[R].AFQAAFR.[A]	1xTMTpro [N-Term]	0.0510284	0.00432359	1	1	1	Q15021	Q15021 [43-49]		0	1114.63	3.511	1.22	1.642	2.434	0.01	0.00573336	1	0.524595	0.0867064		868.6	301.9		406.2	602.1		247.4	21.07	8.33		20.02	13.44		57.97		High	0.001236	0.01583	2.09
High	[K].QSENDLNK.[L]	1xTMT6plex [K8]; 1xTMT6plex [N-Term]	0.0510284	0.00432359	1	5	1	Q9NQZ6-1	Q9NQZ6-1 [82-89]		0	1405.77	0.01	0.01	0.01	0.01	0.673					0.320569			182.1			163.6	243.1			8.3			14.28	36.25		High	0.001455	0.01695	1.83
High	[R].CNEDQTR.[H]	1xCarbamidomethyl [C1]; 1xTMTpro [N-Term]	0.0510284	0.00432359	1	1	1	P19387	P19387 [107-113]		0	1226.58																									No Quan Values	High	0.001174	0.01457	1.49
High	[K].GQPDLPEGSLPIATVEELTDTFYYR.[L]	1xTMTpro [N-Term]	0.0510284	0.00432359	1	4	1	Q5TEJ8	Q5TEJ8 [514-538]		0	3115.58																									No Quan Values	High	0.001524	0.01989	2.72
High	[R].HQQQQEQQNSQR.[L]	1xTMTpro [N-Term]	0.0510284	0.00432359	1	3	1	O60663	O60663 [281-292]		0	1842.91																									No Quan Values	High	0.001174	0.01455	1.22
High	[K].VFFASVR.[S]	1xTMT6plex [N-Term]	0.0510284	0.00432359	2	21	1	O95819; Q8N4C8-1	O95819 [1213-1219]; Q8N4C8-1 [1306-1312]		0	1054.62																									Shared	High	0.001455	0.01693	1.76
High	[R].YAHVVLR.[K]	1xTMT6plex [N-Term]	0.0510284	0.00432359	1	1	1	P62269	P62269 [40-46]		0	1086.66	0.01	0.01	0.01	0.01	1.794					0.787276			366.3			559	311.6			94.14			39.37	35.24		High	0.001444	0.01687	1.94
High	[K].VSFCAPDR.[N]	1xCarbamidomethyl [C4]; 1xTMT6plex [N-Term]	0.0510284	0.00432359	2	9	1	P49757; Q9Y6R0	P49757 [114-121]; Q9Y6R0 [144-151]		0	1180.6																									Shared	High	0.001444	0.01691	1.92
High	[K].LYALGLVPTR.[G]	1xTMT6plex [N-Term]	0.0510284	0.00432359	1	1	1	Q9NV31	Q9NV31 [83-92]		0	1331.82	0.01	0.01	0.01	0.01	0.499					0.677338			211			128.6	257.6			27.45			18.44	43.14		High	0.001455	0.01694	1.75
High	[R].EQTEILESSR.[M]	1xTMTpro [N-Term]	0.0510284	0.00432359	1	2	1	Q5T200-1	Q5T200-1 [922-931]		0	1495.79																									No Quan Values	High	0.001236	0.01584	1.38
High	[R].QLGHLCDLTIR.[T]	1xCarbamidomethyl [C6]; 1xTMTpro [N-Term]	0.0510284	0.00432359	1	2	1	O15156	O15156 [29-39]		0	1629.91																									No Quan Values	High	0.001174	0.01454	2.32
High	[KR].AYVSLFMR.[H]	1xTMT6plex [N-Term]	0.0510284	0.00432359	3	6	2	Q12873-1; Q14839; Q8TDI0	Q12873-1 [1454-1461]; Q14839 [1458-1465]; Q8TDI0 [1466-1473]		0	1215.68	0.01	0.01	0.01	0.01	1.123					0.723611			292.1			455	405.2			40.54			11.54	37.82	Shared	High	0.001455	0.01692	1.32
High	[R].WQQIEK.[I]	1xTMTpro [K6]; 1xTMTpro [N-Term]	0.0510284	0.00432359	1	3	1	Q9P246	Q9P246 [434-439]		0	1439.85	0.629	0.276	0.515	0.424	0.373	0.772138	0.00885608	0.630204	0.143425	0.0885831	323.1	141.6		264.8	217.8	191.8	513.8	17.51	7.85		19.6	2.73	1.41	61.11		High	0.001524	0.01984	2
High	[R].EIFITFR.[V]	1xTMT6plex [N-Term]	0.0510284	0.00432359	2	3	6	Q96EY1-1; Q96EY1-2	Q96EY1-1 [326-332]; Q96EY1-2 [326-332]		0	1154.68	0.01	0.01	0.01	0.01	0.765					1			1342.2			832.1	1088.2			33.89			69.22	55.54	Shared	High	0.001444	0.01691	2.32
High	[R].MATGLER.[M]	1xTMT6plex [N-Term]	0.0513269	0.0043399	1	2	1	P52272	P52272 [551-557]		0	1006.56	0.01	0.01	0.01	0.01	0.603					0.0570665			503.5			450.5	746.9			22.5			3.29	16		High	0.001455	0.01704	1.68
High	[K].LENVLNR.[A]	1xTMTpro [N-Term]	0.0513269	0.0043399	1	1	1	Q96KP1	Q96KP1 [242-248]		0	1161.69	1.429	0.77	1.114	1.569	0.01	0.244555	0.510981	1	0.0726873		817.8	440.6		637.8	898.3		572.5	10.25	7.49		27.45	5.09		10.15		High	0.001236	0.01595	1.81
High	[R].ESAGEGLGPR.[R]	1xTMT6plex [N-Term]	0.0513269	0.0043399	1	3	1	Q6PGN9-1	Q6PGN9-1 [97-106]		0	1201.64																									No Quan Values	High	0.001465	0.01705	2.2
High	[K].SMIEISR.[T]	1xTMT6plex [N-Term]	0.0513269	0.0043399	1	2	3	P49368-1	P49368-1 [79-85]		0	1064.6	0.01	0.01	0.01	0.01	0.711					0.0420088			1898.1			1734.2	2438.5			10.78			6.25	15.9		High	0.001465	0.01705	2.12
High	[K].IGVGVVR.[D]	1xTMT6plex [N-Term]	0.0513269	0.0043399	1	1	3	Q9NPF4	Q9NPF4 [14-20]		0	928.614	0.01	0.01	0.01	0.01	0.607					1			705.8			428.7	706.3			24.92			56.74	34.17		High	0.001455	0.017	2.01
High	[K].VLEVPPVVYSR.[Q]	1xTMT6plex [N-Term]	0.0513269	0.0043399	1	7	1	O00154	O00154 [173-183]		0	1486.88	0.01	0.01	0.01	0.01	0.547					0.0173646			513.2			378.2	691.3			10.51			18.31	23.18		High	0.001455	0.01701	1.72
High	[R].AAESYGK.[V]	1xTMTpro [K7]; 1xTMTpro [N-Term]	0.0513269	0.0043399	1	1	1	Q9Y5Q9	Q9Y5Q9 [475-481]		0	1333.76																									No Quan Values	High	0.001236	0.01599	1.33
High	[R].LSQYFEK.[F]	1xTMTpro [K7]; 1xTMTpro [N-Term]	0.0513269	0.0043399	1	1	1	Q6BDS2	Q6BDS2 [310-316]		0	1522.88	1.205	1.029	0.896	1.215	0.01	1	1	1	0.988861		733.8	626.4		545.8	739.9		608.8	16.53	4.98		18.31	31.79		25.55		High	0.001236	0.01591	1.68
High	[K].QQTSLFIAR.[S]	1xTMT6plex [N-Term]	0.0513269	0.0043399	1	3	1	Q14008	Q14008 [414-422]		0	1292.75																									No Quan Values	High	0.001455	0.017	1.42
High	[R].AEWEPPEAR.[A]	1xTMT6plex [N-Term]	0.0513269	0.0043399	1	1	1	Q8IYS1	Q8IYS1 [89-97]		0	1313.67	0.01	0.01	0.01	0.01	0.384					0.331203			296.7			171.2	445.3			6.53			56.26	50.85		High	0.001455	0.01699	2
High	[R].ADVWSLGISLVELATGQFPYK.[N]	1xTMTpro [K21]; 1xTMTpro [N-Term]	0.0513269	0.0043399	1	3	2	O14733	O14733 [303-323]		0	2902.62																									No Quan Values	High	0.001524	0.01994	1.44
High	[K].VTTASVK.[E]	1xTMT6plex [K7]; 1xTMT6plex [N-Term]	0.0513269	0.0043399	1	1	3	Q92616	Q92616 [18-24]		0	1163.74	0.01	0.01	0.01	0.01	1.108					1			3617			1107.7	1000			33.67			92	110.43		High	0.001455	0.017	2.76
High	[K].QIVSEMLR.[Y]	1xTMTpro [N-Term]	0.0513269	0.0043399	1	2	1	O95782	O95782 [404-411]		0	1279.74	0.379	0.323	0.527	0.247	0.01	1	0.764657	1	0.668549		366.6	312.1		509.6	239.2		966.8	5.37	4.7		15.44	9.69		132.02		High	0.001236	0.01593	1.39
High	[R].MAAPIDR.[V]	1xTMT6plex [N-Term]	0.0513269	0.0043399	1	2	2	P52272	P52272 [497-503]		0	1002.56	0.01	0.01	0.01	0.01	0.773					1			1209.9			894.1	1156.6			35.25			16.36	58.78		High	0.001455	0.01703	2.22
High	[K].YCYTCK.[I]	2xCarbamidomethyl [C2; C5]; 1xTMT6plex [K6]; 1xTMT6plex [N-Term]	0.0513269	0.0043399	1	1	4	Q9Y397	Q9Y397 [140-145]		0	1352.67					100								395			131.4				9.85			19.17			High	0.001455	0.01702	2.05
High	[K].LDELSAK.[R]	1xTMTpro [K7]; 1xTMTpro [N-Term]	0.0513269	0.0043399	1	1	1	Q9UQE7	Q9UQE7 [239-245]		0	1383.83																									No Quan Values	High	0.001236	0.01594	2.17
High	[K].YCPMCNIK.[I]	2xCarbamidomethyl [C2; C5]; 1xTMTpro [K8]; 1xTMTpro [N-Term]	0.0513269	0.0043399	1	1	1	Q9BSM1	Q9BSM1 [81-88]		0	1693.87	1.059	1.436	0.975	1.364	1.661						112.4	152.5		103.5	144.9	176.4	106.2	16.59	14.32		5.22	7.31	13.77			High	0.001524	0.02004	2.09
High	[R].FPYYLSR.[H]	1xTMTpro [N-Term]	0.0513269	0.0043399	1	1	1	Q8NAF0	Q8NAF0 [55-61]		0	1249.69	0.01	0.01	1.242	1.405	1.76			1	0.738133	0.561813				320.8	363	454.8	258.4				15.76	7.16	9.23	71.4		High	0.001192	0.01472	1.9
High	[R].RIEELNK.[T]	1xTMTpro [K7]; 1xTMTpro [N-Term]	0.0513269	0.0043399	3	6	2	O94776; Q9BTC8; Q13330-1	O94776 [26-32]; Q9BTC8 [26-32]; Q13330-1 [26-32]		1	1509.92	0.01	0.01	1.168	0.513	0.77			1	1	1				2763.2	1213.6	1820.8	2366.1				37.56	37.4	9.15	93.3	Shared	High	0.001192	0.01471	2.19
High	[K].LQQELLIDMLTETMAR.[M]	2xOxidation [M9; M14]; 1xTMTpro [N-Term]	0.0513269	0.0043399	1	1	2	A6NI87	A6NI87 [181-196]		0	2241.18	0.01	0.01	0.998	0.904	0.556			1	0.793245	0.0317392				131.8	119.3	73.4	132				9.7	7.96	10.91	58.95		High	0.001192	0.01464	1.85
High	[R].LDDFFK.[V]	1xTMT6plex [K6]; 1xTMT6plex [N-Term]	0.0513269	0.0043399	1	2	1	P39748	P39748 [340-345]		0	1242.71	0.01	0.01	0.01	0.01	0.695					0.432192			140.6			177.6	255.6			7.25			15.89	85.84		High	0.001455	0.01703	1.95
High	[K].ITEIELR.[K]	1xTMT6plex [N-Term]	0.0513269	0.0043399	1	1	2	Q9P2I0	Q9P2I0 [376-382]		0	1102.67	0.01	0.01	0.01	0.01	0.658					0.300263			488.3			572.2	869.3			24.9			21.12	7.71		High	0.001455	0.01702	1.91
High	[-].MELTGIK.[Q]	1xMet-loss [N-Term]; 1xTMTpro [K7]; 1xTMTpro [N-Term]	0.0513269	0.0043399	1	1	1	A8K979-2	A8K979-2 [1-7]	A8K979-2 1xMet-loss [N-Term]	0	1268.81	0.01	0.01	1.539	1.396	1.28			0.0756247	0.133957	0.525842				1410.2	1279.5	1173.2	916.5				9.51	7.73	7.04	28.51		High	0.001192	0.01463	2.3
High	[K].QPGVSEQQR.[H]	1xTMT6plex [N-Term]	0.0513269	0.0043399	1	1	1	O94776	O94776 [72-80]		0	1257.67																									No Quan Values	High	0.001465	0.01706	1.58
High	[K].LTDAQILTR.[L]	1xTMT6plex [N-Term]	0.0513269	0.0043399	1	2	1	P35250-1	P35250-1 [193-201]		0	1259.75																									No Quan Values	High	0.001455	0.01699	2.29
High	[K].LVFDGLR.[K]	1xTMTpro [N-Term]	0.0513269	0.0043399	1	3	2	P15924-1	P15924-1 [1966-1972]		0	1123.68	1.171	0.786	1.423	0.799	0.937	1	0.0391693	0.377695	0.318936	1	628.7	421.9		763.7	428.8	502.7	536.7	14.26	7.72		13.9	16.34	4.79	19.68		High	0.001236	0.01596	2.17
High	[K].TYEDLKR.[Q]	1xTMTpro [K6]; 1xTMTpro [N-Term]	0.0513269	0.0043399	1	1	1	Q12874	Q12874 [491-497]		1	1532.89	0.151	0.076	0.197	0.049	0.01	8.54296e-06	6.3554e-07	0.000126496	1.25444e-07		1820.8	910.3		2368.1	584.9		12042.5	9.47	16.16		27.05	5.46		3.76		High	0.001236	0.01593	2.79
High	[R].LAGGAQHVR.[S]	1xTMTpro [N-Term]	0.0513269	0.0043399	1	1	1	Q9GZV5	Q9GZV5 [78-86]		0	1212.71																									No Quan Values	High	0.001236	0.01592	1.52
High	[K].VLQLMLR.[R]	1xTMT6plex [N-Term]	0.0516273	0.00435612	1	1	1	P33992	P33992 [711-717]		0	1101.7	0.01	0.01	0.01	0.01	2.004					0.0218251			218.9			1067	532.4			27.11			13.8	22.39		High	0.001465	0.0171	2.2
High	[R].FLDILLTLDYPK.[E]	1xTMT6plex [K12]; 1xTMT6plex [N-Term]	0.0516273	0.00435612	1	2	1	O00469-1	O00469-1 [314-325]		0	1909.15																									No Quan Values	High	0.001465	0.01711	1.49
High	[R].NNEEYLALIFEK.[G]	1xTMTpro [K12]; 1xTMTpro [N-Term]	0.0516273	0.00435612	1	2	1	O00391	O00391 [183-194]		0	2091.16	0.01	0.01	1.199	1.635	1.424			1	0.327212	0.812729				326.8	445.5	388.1	272.5				10.75	9.07	8.79	42.96		High	0.001192	0.01476	2.46
High	[K].LSPANQR.[K]	1xTMT6plex [N-Term]	0.0516273	0.00435612	1	2	2	Q13263	Q13263 [696-702]		0	1014.59	0.01	0.01	0.01	0.01	2.004					1			700.2			1971.6	984			50.49			52.74	51.62		High	0.001465	0.01715	2.04
High	[K].QDQQDPK.[S]	1xTMT6plex [K7]; 1xTMT6plex [N-Term]	0.0516273	0.00435612	1	2	1	Q5JSZ5-1	Q5JSZ5-1 [91-97]		0	1316.72	0.01	0.01	0.01	0.01	3.125					0.0201892			125.5			800.6	256.2			26.72			21.73	6.34		High	0.001465	0.01708	2.08
High	[K].TPFDLAK.[A]	1xTMTpro [K7]; 1xTMTpro [N-Term]	0.0516273	0.00435612	1	1	1	Q15650	Q15650 [129-135]		0	1399.84	1.695	1.616	1.499	1.204	0.01	0.00386966	0.00559685	0.0410824	0.465235		656.6	625.9		580.6	466.3		387.4	11.43	3.54		8.91	1.97		16.48		High	0.001236	0.01603	2.34
High	[K].ILDATPACLP.[-]	1xCarbamidomethyl [C8]; 1xTMTpro [N-Term]	0.0516273	0.00435612	1	1	2	Q9Y5Y2	Q9Y5Y2 [262-271]		0	1374.76	0.173	0.156	0.16	0.171	0.173						32.5	29.4		30.1	32.3	32.5	188.2	90.86	30.89		4.44	3.87	26.43			High	0.00154	0.02017	2.14
High	[R].FVTLLYR.[H]	1xTMT6plex [N-Term]	0.0516273	0.00435612	1	2	1	P11117	P11117 [35-41]		0	1140.7	0.01	0.01	0.01	0.01	0.301					0.0195863			169.4			41.7	138.6			20.02			12.71	52.6		High	0.001465	0.01714	2.08
High	[K].ETVNETGFQLK.[A]	1xTMTpro [K11]; 1xTMTpro [N-Term]	0.0516273	0.00435612	1	2	1	O95219	O95219 [189-199]		0	1874.05	0.559	0.378	0.572	0.541	0.335	0.252798	0.0109126	0.600171	0.255197	0.01947	193.4	130.7		198.1	187.2	116.1	346.2	12.74	10.06		0.51	2.48	2.8	53.07		High	0.001524	0.0201	1.65
High	[K].YIENMSR.[G]	1xTMT6plex [N-Term]	0.0516273	0.00435612	1	3	2	Q8IWS0-1	Q8IWS0-1 [313-319]		0	1141.59	0.01	0.01	0.01	0.01	3.737					0.00593213			191.6			1081.7	289.4			20.19			9.04	44.22		High	0.001465	0.0171	2.06
High	[R].VSVPLLK.[T]	1xTMTpro [K7]; 1xTMTpro [N-Term]	0.0516273	0.00435612	1	3	1	Q9BTW9	Q9BTW9 [1039-1045]		0	1363.92	1.005	0.716	0.831	1.141	0.796	1	0.0344103	0.892125	1	0.329547	184	131		152.1	208.8	145.6	183	4.29	4.55		11.04	0.53	5.91	17.92		High	0.001524	0.02008	2.43
High	[R].NSSILPR.[R]	1xTMTpro [N-Term]	0.0516273	0.00435612	1	1	1	Q9Y512	Q9Y512 [268-274]		0	1090.65																									No Quan Values	High	0.001524	0.02011	1.38
High	[K].LDENSAFLQFNWK.[A]	1xTMT6plex [K13]; 1xTMT6plex [N-Term]	0.0516273	0.00435612	1	3	1	Q13813	Q13813 [1972-1984]		0	2070.11																									No Quan Values	High	0.001465	0.01707	1.82
High	[R].AGIQQVYTR.[Q]	1xTMT6plex [N-Term]	0.0516273	0.00435612	1	1	1	Q13616	Q13616 [26-34]		0	1264.72	0.01	0.01	0.01	0.01	0.834					0.910897			541.9			483	578.9			15.59			7.66	22.96		High	0.001465	0.01708	1.88
High	[R].FNSPTTQDLVYIDPSPDYCVR.[N]	1xCarbamidomethyl [C19]; 1xTMT6plex [N-Term]	0.0516273	0.00435612	1	2	1	P41221	P41221 [291-311]		0	2716.31																									No Quan Values	High	0.001465	0.01714	1.98
High	[K].FSGFTQK.[L]	1xTMTpro [K7]; 1xTMTpro [N-Term]	0.0516273	0.00435612	1	1	2	O14548	O14548 [5-11]		0	1422.82	1.012	0.715	0.736	1.019	0.974	1	1	1	1	1	259.5	183.3		188.6	261.2	249.6	256.4	5.06	17.26		25.59	0.81	17.77	53.58		High	0.001524	0.0201	2.05
High	[R].TICLAFR.[D]	1xCarbamidomethyl [C3]; 1xTMT6plex [N-Term]	0.0516273	0.00435612	1	6	2	P20020	P20020 [647-653]		0	1109.63	0.01	0.01	0.01	0.01	1.196					1			868.6			395.1	330.4			60.83			45.65	55.28		High	0.001465	0.01716	2.29
High	[K].AVMEGHVDR.[S]	1xTMT6plex [N-Term]	0.0516273	0.00435612	1	1	1	Q8NDZ2-1	Q8NDZ2-1 [88-96]		0	1242.65	0.01	0.01	0.01	0.01	0.721								101.4			71.6	99.2			18.49			37.04			High	0.001465	0.01709	2.78
High	[R].QDLLNVLAR.[M]	1xTMT6plex [N-Term]	0.0516273	0.00435612	1	2	1	Q96A33-1	Q96A33-1 [228-236]		0	1270.77																									No Quan Values	High	0.001465	0.01717	1.87
High	[K].DRNLDVVR.[K]	1xTMT6plex [N-Term]	0.0516273	0.00435612	1	4	1	Q9BTD8-1	Q9BTD8-1 [461-468]		1	1215.7																									No Quan Values	High	0.001465	0.01714	2.65
High	[-].MLVLVAQAGGDTLK.[V]	1xMet-loss [N-Term]; 1xTMTpro [K14]; 1xTMTpro [N-Term]	0.0516273	0.00435612	1	1	4	A1L170-2	A1L170-2 [1-14]	A1L170-2 1xMet-loss [N-Term]	0	1893.17	0.01	0.01	0.754	0.535	0.172			1	0.0606672	3.03665e-05				714.9	507.8	163.1	948.6				5	6.78	33.28	23.19		High	0.001192	0.0148	1.58
High	[K].SLLDNLR.[N]	1xTMT6plex [N-Term]	0.0516273	0.00435612	1	2	2	Q9NWK9	Q9NWK9 [425-431]		0	1059.64	0.01	0.01	0.01	0.01	0.926					1			2294.7			1227.1	1324.5			51.65			13.57	43.24		High	0.001465	0.01709	1.68
High	[R].SMMSAYER.[S]	1xTMTpro [N-Term]	0.0516273	0.00435612	1	9	1	P18583-1	P18583-1 [1032-1039]; [1040-1047]; [1057-1064]; [1065-1072]		0	1278.61																									No Quan Values	High	0.001524	0.02012	2.03
High	[R].NVTMETE.[-]	1xTMT6plex [N-Term]	0.0516273	0.00435612	1	1	11	P49458	P49458 [80-86]		0	1052.51	0.01	0.01	0.01	0.01	1.068					0.853213			122			226.9	212.5			15.18			7.5	7.13		High	0.001465	0.01716	1.9
High	[K].LVGLTGTR.[E]	1xTMTpro [N-Term]	0.0516273	0.00435612	1	1	2	O75880	O75880 [224-231]		0	1120.7																									No Quan Values	High	0.001283	0.01724	2.31
High	[K].DFILFTK.[K]	1xTMTpro [K7]; 1xTMTpro [N-Term]	0.0516273	0.00435612	1	4	1	Q9Y6X9-1	Q9Y6X9-1 [114-120]		0	1491.91																									No Quan Values	High	0.001236	0.01601	1.59
High	[R].AITEASPAH.[-]	1xTMT6plex [N-Term]	0.0516273	0.00435612	1	1	1	Q9H7Z7	Q9H7Z7 [369-377]		0	1125.61																									No Quan Values	High	0.001465	0.0171	0.95
High	[RK].AALQQK.[SNE]	1xTMTpro [K6]; 1xTMTpro [N-Term]	0.0516273	0.00435612	2	8	4	Q13625-1; Q5TCX8	Q13625-1 [317-322]; Q5TCX8 [449-454]		0	1266.8	1.967	1.104	2.059	2.456	1.747	0.090322	1	0.496537	0.111641	1	561.8	315.5		588.2	701.5	498.9	285.6	41.87	46.78		37.45	31.23	43.75	37.65	Shared	High	0.001236	0.01602	2.26
High	[R].TLSAISSSTDPTSYDGFGPFMPGFDIIPYNDLPALER.[A]	1xTMTpro [N-Term]	0.0516273	0.00435612	1	2	1	P04181-1	P04181-1 [181-217]		0	4296.1																									No Quan Values	High	0.001236	0.01609	2.49
High	[K].DGTVGELLK.[D]	1xTMT6plex [K9]; 1xTMT6plex [N-Term]	0.0519296	0.00439167	1	3	1	P51530	P51530 [987-995]		0	1389.84	0.01	0.01	0.01	0.01	0.938					1			390.9			425	453.2			19.57			4.63	7.81		High	0.001487	0.01728	1.42
High	[K].SIEEIVR.[R]	1xTMTpro [N-Term]	0.0519296	0.00439167	1	2	1	P39748	P39748 [255-261]		0	1149.68	0.992	1.238	1.196	1.066	0.01	1	0.633322	0.972328	1		883.1	1102.1		1064.7	948.8		890.4	9.53	4.56		20.37	5.64		14.65		High	0.001236	0.01612	2.14
High	[R].LNMATLR.[M]	1xTMT6plex [N-Term]	0.0519296	0.00439167	1	1	1	Q08211	Q08211 [945-951]		0	1047.62																									No Quan Values	High	0.001476	0.01722	2.15
High	[K].FLTLGSK.[F]	1xTMTpro [K7]; 1xTMTpro [N-Term]	0.0519296	0.00439167	2	8	3	O43491-1; Q9Y2J2-2	O43491-1 [508-514]; Q9Y2J2-2 [399-405]		0	1373.86	0.825	0.557	0.989	0.563	0.313	1	0.891591	1	1	0.322536	195.5	132.2		234.5	133.5	74.3	237.1	37.43	24.56		62.37	58.99	5.63	20.23	Shared	High	0.00154	0.02024	2.4
High	[R].VPEEALK.[H]	1xTMT6plex [K7]; 1xTMT6plex [N-Term]	0.0519296	0.00439167	3	6	2	Q5SW79-1; Q9Y4F5; Q5SW79-3	Q5SW79-1 [105-111]; Q9Y4F5 [105-111]; Q5SW79-3 [105-111]		0	1243.77	0.01	0.01	0.01	0.01	3.588					0.00251858			722.4			2190.3	610.5			54.97			24.57	33.2	Shared	High	0.001465	0.0172	2.51
High	[K].FLLSLAENK.[L]	1xTMTpro [K9]; 1xTMTpro [N-Term]	0.0519296	0.00439167	1	3	3	Q8IY22-1	Q8IY22-1 [560-568]		0	1643	0.714	0.879	0.632	0.755	0.01	0.216364	1	0.204059	0.34181		105.8	130.4		93.7	111.9		148.3	7.56	7.44		25.57	4.93		7.78		High	0.001236	0.01611	1.43
High	[R].AADEDWDSELEDDLLGEDLLSGK.[K]	1xTMT6plex [K23]; 1xTMT6plex [N-Term]	0.0519296	0.00439167	1	2	1	Q96EV2	Q96EV2 [34-56]		0	2993.45																									No Quan Values	High	0.001465	0.0172	1.92
High	[R].FILLACDGLFK.[V]	1xCarbamidomethyl [C6]; 1xTMTpro [K11]; 1xTMTpro [N-Term]	0.0519296	0.00439167	1	1	1	Q9H0C8	Q9H0C8 [320-330]		0	1905.12																									No Quan Values	High	0.00154	0.0202	1.92
High	[R].YLVENCNCR.[M]	2xCarbamidomethyl [C6; C8]; 1xTMT6plex [N-Term]	0.0519296	0.00439167	1	3	1	P78348-1	P78348-1 [318-326]		0	1456.69	0.01	0.01	0.01	0.01	0.309					0.00265605			230.8			98.5	318.9			15.43			17.06	17.63		High	0.001476	0.01722	1.84
High	[K].ISEPLYFMDNLK.[K]	1xTMTpro [K12]; 1xTMTpro [N-Term]	0.0519296	0.00439167	1	1	1	Q9Y2P4	Q9Y2P4 [587-598]		0	2078.15																									No Quan Values	High	0.001236	0.01614	1.89
High	[K].VLSQIFR.[Q]	1xTMTpro [N-Term]	0.0519296	0.00439167	1	2	2	Q9BVQ7-1	Q9BVQ7-1 [545-551]		0	1166.72	3.512	2.16	2.555	2.31	2.369	1.53866e-06	0.00189697	0.000138997	0.000242811	0.0117392	322	198		234.3	211.8	217.2	91.7	26.45	11.22		28.65	17.38	4.92	33.07		High	0.001312	0.0175	1.55
High	[K].CYGQIK.[E]	1xCarbamidomethyl [C1]; 1xTMTpro [K6]; 1xTMTpro [N-Term]	0.0519296	0.00439167	1	3	9	P15924-1	P15924-1 [1100-1105]		0	1376.79	1.306	0.978	1.61	1.761	2.68	1	1	0.941268	0.55635	0.240925	978	732.6		1205.4	1318.4	2007	748.7	34.38	43.15		31.64	34.15	43.44	69.29		High	0.00154	0.02023	1.62
High	[R].NQTQVLR.[Q]	1xTMTpro [N-Term]	0.0519296	0.00439167	1	1	4	Q96CS3	Q96CS3 [284-290]		0	1162.69	0.717	0.416	0.872	0.928	2.207	1	0.695889	1	0.484768	0.340255	584.6	338.8		711.3	756.5	1799.6	815.3	21.22	8.73		56.13	56.82	47.36	48.67		High	0.001225	0.01519	2.27
High	[K].VVFRDPYR.[F]	1xTMTpro [N-Term]	0.0519296	0.00439167	1	1	2	P62917	P62917 [61-68]		1	1355.78	0.862	2.633	0.823	0.548	0.01	1	0.0317662	1	0.206715		411.8	1257.8		393.3	261.5		477.7	10.26	21.36		6.6	11.48		50.88		High	0.001236	0.01613	1.83
High	[K].VIQAGMFDQK.[S]	1xTMT6plex [K10]; 1xTMT6plex [N-Term]	0.0519296	0.00439167	2	7	1	P51531; P51532-4	P51531 [1198-1207]; P51532-4 [1228-1237]		0	1594.9																									Shared	High	0.001476	0.01721	1.52
High	[R].ILSVEPR.[L]	1xTMT6plex [N-Term]	0.0519296	0.00439167	1	2	2	Q9NXH9-1	Q9NXH9-1 [522-528]		0	1042.65	0.01	0.01	0.01	0.01	1.18					1			550.2			777.4	659			36.16			22.52	22.93		High	0.001476	0.01722	2.62
High	[R].SAGQPTTL.[-]	1xTMTpro [N-Term]	0.0519296	0.00439167	1	9	1	Q9UPQ0-1	Q9UPQ0-1 [1076-1083]		0	1078.61	0.01	0.01	0.803	0.401	0.293			1	1	1				450.4	225	164.1	560.7				5.32	14.94	9.51	76.68		High	0.001192	0.01491	2.32
High	[R].RFDLQNPSR.[M]	1xTMTpro [N-Term]	0.0519296	0.00439167	1	1	1	Q92922	Q92922 [136-144]		1	1436.79	0.595	0.302	0.992	0.284	0.332	1	0.0972958	1	0.145269	0.269116	216.7	110.1		361.3	103.6	120.8	364.4	27.49	8.38		1.73	24.85	9.3	83.41		High	0.00154	0.02025	2.75
High	[K].IANISHPFFFWLK.[L]	1xTMT6plex [K13]; 1xTMT6plex [N-Term]	0.0519296	0.00439167	1	1	2	Q9NYW1	Q9NYW1 [111-123]		0	2078.2																									No Quan Values	High	0.001476	0.01721	1.22
High	[R].SLSAIDR.[A]	1xTMTpro [N-Term]	0.0522338	0.0044267	1	4	2	O95831-1	O95831-1 [266-272]		0	1065.62	2.565	1.715	1.919	4.417	2.496	0.0205561	0.324118	0.606376	0.000226688	0.149641	425.8	284.7		318.5	733.3	414.4	166	18.12	11.24		26.94	15.14	3.47	86.25		High	0.001466	0.02022	1.97
High	[R].TMVSQQEK.[G]	1xTMTpro [K8]; 1xTMTpro [N-Term]	0.0522338	0.0044267	1	2	1	P28288	P28288 [409-416]		0	1558.88	2.217	1.314	5.051	1.787	0.01	0.649361	1	0.219043	0.932196		955.1	566		2176.2	770.2		430.9	46.88	13.8		52.07	16.84		10.43		High	0.001236	0.01626	1.79
High	[R].VASVLEK.[L]	1xTMTpro [K7]; 1xTMTpro [N-Term]	0.0522338	0.0044267	1	1	1	Q9P0V3-1	Q9P0V3-1 [798-804]		0	1353.86																									No Quan Values	High	0.001236	0.01627	2.2
High	[R].SNILSDNPDFSDEADIIK.[E]	1xTMT6plex [K18]; 1xTMT6plex [N-Term]	0.0522338	0.0044267	1	2	1	O75717	O75717 [1031-1048]		0	2451.27																									No Quan Values	High	0.001487	0.01728	1.5
High	[R].TALTTTISSR.[D]	1xTMT6plex [N-Term]	0.0522338	0.0044267	1	2	1	Q9BV20-1	Q9BV20-1 [351-360]		0	1279.74																									No Quan Values	High	0.001487	0.01734	1.15
High	[R].LEGPFNIESVMDPIDVK.[I]	1xTMT6plex [K17]; 1xTMT6plex [N-Term]	0.0522338	0.0044267	2	3	1	O75487; Q9Y625	O75487 [302-318]; Q9Y625 [302-318]		0	2361.28																									Shared	High	0.001487	0.01733	1.1
High	[R].LLACYK.[G]	1xCarbamidomethyl [C4]; 1xTMTpro [K6]; 1xTMTpro [N-Term]	0.0522338	0.0044267	1	2	2	Q9Y606	Q9Y606 [235-240]		0	1375.83	0.9	1.102	0.763	0.873	0.823	1	1	1	1	1	201.3	246.8		170.9	195.3	184.2	223.8	18.16	10.44		46.31	2.25	5.75	33.18		High	0.001554	0.02043	2.36
High	[K].FDLMYAK.[RW]	1xOxidation [M4]; 1xTMT6plex [K7]; 1xTMT6plex [N-Term]	0.0522338	0.0044267	5	13	1	Q71U36; A6NHL2-2; Q9BQE3; Q9NY65-2; P68366	Q71U36 [395-401]; A6NHL2-2 [362-368]; Q9BQE3 [395-401]; Q9NY65-2 [329-335]; P68366 [395-401]		0	1361.75	0.01	0.01	0.01	0.01	0.583					0.0679309			1223.7			1123.5	1925.7			6.8			30.25	7.15	Shared	High	0.001498	0.01739	1.95
High	[R].ALNATK.[L]	1xTMTpro [K6]; 1xTMTpro [N-Term]	0.0522338	0.0044267	1	2	1	Q9NV06	Q9NV06 [44-49]		0	1225.78	1.692	1.31	1.464	0.945	0.01	0.183963	0.959586	0.931863	1		291.7	225.9		252.3	162.9		172.4	32.13	6.8		3.71	0.35		21.05		High	0.001236	0.0163	1.94
High	[R].EDFGLSIDIPLER.[L]	1xTMT6plex [N-Term]	0.0522338	0.0044267	1	2	2	Q86W50-1	Q86W50-1 [62-74]		0	1732.93	0.01	0.01	0.01	0.01	0.489					0.00179852			272.4			287.2	587			17.02			9.68	10.39		High	0.001487	0.0173	2.34
High	[R].ITPTQQQR.[Q]	1xTMT6plex [N-Term]	0.0522338	0.0044267	1	1	1	Q9H0E2	Q9H0E2 [24-31]		0	1200.69	0.01	0.01	0.01	0.01	0.397					0.265511			354.7			163.2	410.8			62.11			33.43	78.64		High	0.001498	0.01738	2.28
High	[K].DSGVQACFNR.[S]	1xCarbamidomethyl [C7]; 1xTMT6plex [N-Term]	0.0522338	0.0044267	1	2	1	P63096-1	P63096-1 [133-142]		0	1382.67																									No Quan Values	High	0.001487	0.01729	1.65
High	[K].QCGVVK.[M]	1xCarbamidomethyl [C2]; 1xTMTpro [K6]; 1xTMTpro [N-Term]	0.0522338	0.0044267	1	5	2	Q01844	Q01844 [383-388]		0	1298.77	0.198	0.174	0.471	0.311	0.479	0.0233752	0.0291943	1	0.0854847	0.485373	232.4	204.4		552	365	561.3	1172.4	46.87	40.4		32.92	48.04	66.53	46.23		High	0.001554	0.02041	1.69
High	[K].YGNQLVR.[L]	1xTMT6plex [N-Term]	0.0522338	0.0044267	1	2	2	P33993-1	P33993-1 [33-39]		0	1078.62	0.01	0.01	0.01	0.01	1.036					1			886.7			828.5	799.5			11.45			14.74	30.49		High	0.001487	0.01735	1.86
High	[K].NGSTAGNSPHCR.[K]	1xCarbamidomethyl [C11]; 1xTMTpro [N-Term]	0.0522338	0.0044267	1	1	1	Q8TBM8	Q8TBM8 [53-64]		0	1561.75	0.01	0.01	1.312	2.179	2.442									24.3	40.3	45.2	18.5				12.36	14.52	8.47			High	0.001211	0.01502	2.03
High	[R].VEAEGLAALHSLTACLSR.[S]	1xCarbamidomethyl [C15]; 1xTMT6plex [N-Term]	0.0522338	0.0044267	1	3	1	Q96T76-1	Q96T76-1 [317-334]		0	2127.14																									No Quan Values	High	0.001498	0.01739	0.99
High	[R].KLLEGEESR.[LI]	1xTMTpro [K1]; 1xTMTpro [N-Term]	0.0522338	0.0044267	2	7	4	P08670; P05787	P08670 [402-410]; P05787 [393-401]		1	1668.98	0.988	0.82	2.408	0.547	0.434	1	1	0.952765	1	0.688634	266.3	221		649.4	147.6	117.1	269.6	47.73	24.41		19.36	38.94	18.89	61	Shared	High	0.00154	0.02031	2.2
High	[K].SWLPQNCTLVDMK.[I]	1xCarbamidomethyl [C7]; 1xTMTpro [K13]; 1xTMTpro [N-Term]	0.0522338	0.0044267	1	2	1	P22234	P22234 [179-191]		0	2200.18	1.136	0.664	0.913	0.66	0.01	1	1	1	0.998227		196.3	114.7		157.8	114		172.8	20.26	24.02		28.55	15.39		74.4		High	0.001236	0.01629	1.95
High	[K].ACPQTDK.[F]	1xCarbamidomethyl [C2]; 1xTMT6plex [K7]; 1xTMT6plex [N-Term]	0.0522338	0.0044267	1	3	1	Q9BYW2	Q9BYW2 [1124-1130]		0	1277.69	0.01	0.01	0.01	0.01	1.191					0.235021			158.9			390.3	327.8			8.23			9.13	7.87		High	0.001487	0.01731	1.99
High	[R].IAENLPK.[Q]	1xTMTpro [K7]; 1xTMTpro [N-Term]	0.0522338	0.0044267	1	1	2	Q96KR1	Q96KR1 [824-830]		0	1392.87	0.01	0.01	2.174	1.608	1.084			0.00209333	0.0192492	0.897486				3082.7	2279	1537.5	1417.7				9.78	5.2	5.36	30.41		High	0.001192	0.01498	2.38
High	[R].GYAFIEYEHER.[D]	1xTMTpro [N-Term]	0.0522338	0.0044267	1	3	1	P08621-1	P08621-1 [145-155]		0	1717.85																									No Quan Values	High	0.001554	0.0204	2.44
High	[K].THHNDTELIR.[K]	1xTMTpro [N-Term]	0.0522338	0.0044267	1	2	1	P49915	P49915 [390-399]		0	1539.82	100	100	100	100	100						36.8	18.1		15.3	26.2	24.8		8.42	22.2		88.06	7.68	10.03			High	0.001554	0.02036	1.83
High	[R].YSPQFVK.[A]	1xTMTpro [K7]; 1xTMTpro [N-Term]	0.0522338	0.0044267	1	1	4	Q68CQ7-1	Q68CQ7-1 [316-322]		0	1476.87	0.872	0.607	0.703	0.979	1.311	1	0.306451	1	1	1	408.3	284.3		329.2	458.2	613.4	468	48.39	34.18		35.03	21.33	4.47	67.4		High	0.001554	0.02037	2.46
High	[K].YVGALEDMLQALK.[V]	1xTMTpro [K13]; 1xTMTpro [N-Term]	0.0522338	0.0044267	1	3	1	Q9NZ43-1	Q9NZ43-1 [35-47]		0	2059.18																									No Quan Values	High	0.001554	0.02034	1.75
High	[K].STSQVAASLLASK.[S]	1xTMT6plex [K13]; 1xTMT6plex [N-Term]	0.0522338	0.0044267	1	1	1	Q9NXV6	Q9NXV6 [362-374]		0	1721.02	0.01	0.01	0.01	0.01	1.448								94.8			59.1	40.8			10.88			24.63			High	0.001487	0.0173	1.41
High	[R].TGPVAVR.[E]	1xTMT6plex [N-Term]	0.052848	0.00444038	1	1	2	Q92621	Q92621 [1048-1054]		0	928.578	0.01	0.01	0.01	0.01	1.342					1			751.2			470.4	350.6			86.09			88.38	136.76		High	0.001508	0.01751	2.27
High	[K].GDGIGPTR.[Q]	1xTMT6plex [N-Term]	0.052848	0.00444038	1	4	1	P48634-1	P48634-1 [620-627]		0	1001.56	0.01	0.01	0.01	0.01	2.277					0.732551			2227.3			978.9	430			77.31			90.87	107.98		High	0.001508	0.01753	1.19
High	[K].NNSDKDQSLGNWR.[I]	1xTMTpro [K5]; 1xTMTpro [N-Term]	0.0525399	0.00444038	1	1	1	Q03252	Q03252 [490-502]		1	2142.12	0.678	0.54	1.422	0.771	0.453	0.89255	0.202577	1	1	0.181685	223.3	177.7		468	253.7	149.3	329.2	32.62	11.56		29.01	22.65	4.25	12.73		High	0.001554	0.02056	2.2
High	[R].ELGNIIQK.[H]	1xTMT6plex [K8]; 1xTMT6plex [N-Term]	0.052848	0.00444038	1	1	1	P53582	P53582 [271-278]		0	1372.86																									No Quan Values	High	0.001508	0.01756	1.6
High	[K].EISAQIR.[A]	1xTMT6plex [N-Term]	0.052848	0.00444038	1	1	2	P11586	P11586 [11-17]		0	1045.62																									No Quan Values	High	0.001508	0.01758	1.93
High	[R].VDYFIASK.[A]	1xTMTpro [K8]; 1xTMTpro [N-Term]	0.052848	0.00444038	1	1	1	Q99442	Q99442 [44-51]		0	1550.91	0.687	1.745	1.521	0.898	0.812	0.14724	0.0465909	0.58621	1	1	115.6	293.7		256.1	151.1	136.7	168.3	22.11	7.94		3.42	5.12	5.05	8.9		High	0.001554	0.02057	2.52
High	[R].LGLAEGTSPFIK.[L]	1xTMT6plex [K12]; 1xTMT6plex [N-Term]	0.052848	0.00444038	1	1	1	P29597	P29597 [745-756]		0	1691.01																									No Quan Values	High	0.001508	0.01758	1.14
High	[R].DAADAVR.[E]	1xTMTpro [N-Term]	0.0525399	0.00444038	1	2	1	P84103	P84103 [58-64]		0	1021.56	2.029	1.968	1.303	0.789	0.01	0.000396786	0.000486216	0.392963	0.254224		656.1	636.6		421.4	255		323.4	5.6	3.37		12.48	11.29		16.08		High	0.001236	0.01636	2.23
High	[K].EVAQAVLL.[-]	1xTMT6plex [N-Term]	0.0525399	0.00444038	1	1	2	O15269	O15269 [466-473]		0	1071.66	0.01	0.01	0.01	0.01	0.303					0.525534			245.9			146.7	484.3			28.08			35.69	108.93		High	0.001498	0.01739	1.99
High	[R].LSALPLR.[D]	1xTMT6plex [N-Term]	0.0525399	0.00444038	1	1	1	Q9UMN6	Q9UMN6 [893-899]		0	998.656	0.01	0.01	0.01	0.01	4.285					0.0182543			99.2			578.7	135.1			42.05			14.28	42.8		High	0.001498	0.01741	1.76
High	[K].SLLIVHER.[T]	1xTMTpro [N-Term]	0.052848	0.00444038	1	2	1	Q14587-1	Q14587-1 [821-828]		0	1270.78																									No Quan Values	High	0.001225	0.0152	1.69
High	[R].SEQFPSK.[V]	1xTMT6plex [K7]; 1xTMT6plex [N-Term]	0.052848	0.00444038	1	5	1	Q16342-1	Q16342-1 [24-30]		0	1280.73	0.01	0.01	0.01	0.01	3.609					0.00366001			288.4			1018.6	282.2			14.15			8.89	38.03		High	0.001508	0.01758	2.45
High	[K].QWEYCGQPK.[V]	1xCarbamidomethyl [C5]; 1xTMTpro [K9]; 1xTMTpro [N-Term]	0.052848	0.00444038	1	1	3	Q9Y3E5	Q9Y3E5 [107-115]		0	1803.93	1.388	1.39	1.148	1.397	0.01	1	0.758085	1	1		218.7	219		180.9	220.1		157.6	8.68	7.74		31.49	10.12		51.09		High	0.001236	0.01647	2.45
High	[R].GPNQPVESDESLGGLSAALR.[S]	1xTMT6plex [N-Term]	0.0525399	0.00444038	1	4	2	P51617	P51617 [581-600]		0	2226.16	0.01	0.01	0.01	0.01	1.035					1			262.4			258.5	249.9			16.41			5.8	2.25		High	0.001498	0.01742	1.45
High	[K].LACLLCR.[R]	2xCarbamidomethyl [C3; C6]; 1xTMTpro [N-Term]	0.052848	0.00444038	2	6	1	P98175-1; P78332	P98175-1 [759-765]; P78332 [955-961]		0	1209.68	0.47	0.424	0.481	0.281	0.01	0.0034802	0.00168799	0.0437943	0.000122484		621.7	560.3		635.7	371.4		1322.7	13.87	7.77		25.92	6.92		1.68	Shared	High	0.001236	0.01649	1.61
High	[K].VYQTEK.[T]	1xTMTpro [K6]; 1xTMTpro [N-Term]	0.0525399	0.00444038	1	2	3	Q99615-1	Q99615-1 [354-359]		0	1375.81	1.074	0.829	0.928	0.777	0.594	1	1	1	1	0.597055	508.7	392.9		439.8	368	281.3	473.8	33.86	1.67		2.08	0.6	6.82	44.4		High	0.001554	0.02052	1.85
High	[R].VLDLAEQV.[-]	1xTMTpro [N-Term]	0.052848	0.00444038	1	1	1	Q96I25	Q96I25 [394-401]		0	1190.7	0.164	0.111	0.301	0.109	0.01	0.000102514	2.49794e-05	0.0110102	2.59834e-05		208.5	140.2		381.3	138.6		1267.7	29.28	14.21		20.55	7.98		4.91		High	0.001236	0.01643	2.11
High	[K].GMGGAMDLVSSAK.[T]	2xOxidation [M2; M6]; 1xTMT6plex [K13]; 1xTMT6plex [N-Term]	0.052848	0.00444038	1	2	3	P55809	P55809 [422-434]		0	1713.89	0.01	0.01	0.01	0.01	0.616					0.961997			1972			196.3	318.6			83.37			146.83	150.48		High	0.001508	0.0175	1.97
High	[R].TLLQHQR.[I]	1xTMTpro [N-Term]	0.052848	0.00444038	1	3	2	P15622-1	P15622-1 [353-359]		0	1199.72	0.812	0.656	0.623	0.695	0.627	1	1	1	1	1	101	81.6		77.5	86.5	78	124.4	31.3	35.97		24.82	23.73	3.75	65.59		High	0.001344	0.01816	2.01
High	[R].FQLQLLR.[E]	1xTMTpro [N-Term]	0.052848	0.00444038	1	3	1	Q9P2R3	Q9P2R3 [145-151]		0	1221.76	1.084	0.414	1.259	0.764	0.421	1	0.0658495	1	1	0.167776	522.2	199.6		606.7	368.3	203	481.8	29.28	16.56		45.04	6.67	7.55	15		High	0.001554	0.02064	1.97
High	[R].FNGFQQQDSQELLAFLLDGLHEDLNR.[V]	1xTMTpro [N-Term]	0.0525399	0.00444038	1	1	1	Q8NFA0	Q8NFA0 [818-843]		0	3351.69																									No Quan Values	High	0.001554	0.02047	1.18
High	[K].IPEDQHALLVK.[Y]	1xTMTpro [K11]; 1xTMTpro [N-Term]	0.052848	0.00444038	1	2	2	O94874-1	O94874-1 [720-730]		0	1871.12																									No Quan Values	High	0.001554	0.0206	2.04
High	[R].LPSSPVYEDAASFK.[A]	1xTMT6plex [K14]; 1xTMT6plex [N-Term]	0.0525399	0.00444038	1	3	2	Q14247-1	Q14247-1 [415-428]		0	1969.07	0.01	0.01	0.01	0.01	0.916								72.1			63.9	69.8			20.7			13.73			High	0.001508	0.01746	2.04
High	[K].TRPLLNIR.[S]	1xTMTpro [N-Term]	0.052848	0.00444038	1	1	1	P35226	P35226 [63-70]		0	1286.82	1.415	1.327	1.317	1.773	1.925						63.5	59.5		59.1	79.6	86.4	44.9	15.84	7.24		10.02	2.38	2.17			High	0.001554	0.02064	2.01
High	[R].VYIPCIYVLNK.[I]	1xCarbamidomethyl [C5]; 1xTMTpro [K11]; 1xTMTpro [N-Term]	0.0525399	0.00444038	1	1	1	Q9Y295	Q9Y295 [239-249]		0	1990.17	100	100	100	100							75.8	151.5		63.1	80.6			21.12	12.44		60.8	12.73				High	0.001236	0.01643	1.52
High	[R].WESQLWR.[E]	1xTMTpro [N-Term]	0.052848	0.00444038	1	3	1	Q6NSI4-1	Q6NSI4-1 [680-686]		0	1308.7																									No Quan Values	High	0.001236	0.01651	1.82
High	[K].SLLAAWTIGISK.[T]	1xTMTpro [K12]; 1xTMTpro [N-Term]	0.052848	0.00444038	1	2	1	Q9H799-1	Q9H799-1 [575-586]		0	1868.15	100	100	100	100							18.7	25.8		34.1	49.3			15.08	10.92		60.33	5.77				High	0.001236	0.01649	1.97
High	[K].CDLVLDAAHEK.[S]	1xCarbamidomethyl [C1]; 1xTMTpro [K11]; 1xTMTpro [N-Term]	0.052848	0.00444038	1	3	1	Q99700-1	Q99700-1 [301-311]		0	1879.02																									No Quan Values	High	0.001554	0.02066	1.8
High	[R].DSPDEFPVYVGINEAK.[K]	1xTMTpro [K16]; 1xTMTpro [N-Term]	0.0525399	0.00444038	1	1	1	Q9NWY4	Q9NWY4 [134-149]		0	2388.26																									No Quan Values	High	0.001236	0.01635	2.01
High	[K].AFQEFIR.[S]	1xTMT6plex [N-Term]	0.052848	0.00444038	1	2	2	Q8IZ69	Q8IZ69 [291-297]		0	1139.64	0.01	0.01	0.01	0.01	1.346					1			260.5			317.6	235.9			48.04			30.39	43.43		High	0.001508	0.01759	1.9
High	[R].AIAGDEHK.[R]	1xTMTpro [K8]; 1xTMTpro [N-Term]	0.0525399	0.00444038	1	2	1	P53041	P53041 [151-158]		0	1448.84																									No Quan Values	High	0.001554	0.02048	1.94
High	[R].VFGWEEDEDF.[-]	1xTMT6plex [N-Term]	0.0525399	0.00444038	1	3	1	Q17RB0	Q17RB0 [104-113]		0	1501.67																									No Quan Values	High	0.001498	0.01743	2.06
High	[R].EIIEVLQK.[G]	1xTMTpro [K8]; 1xTMTpro [N-Term]	0.052848	0.00444038	1	1	1	Q15397	Q15397 [457-464]		0	1579.99																									No Quan Values	High	0.001236	0.01652	2.86
High	[K].ALTEPEAR.[Y]	1xTMTpro [N-Term]	0.0525399	0.00444038	1	1	1	P53350	P53350 [147-154]		0	1190.67	1.516	1.405	0.952	1.941	0.01	0.0480389	0.058945	1	0.00171758		1450.3	1344.2		911.3	1857.4		956.9	8.83	5.64		19.48	2.09		11.83		High	0.001236	0.01635	2.48
High	[R].YLELLER.[T]	1xTMTpro [N-Term]	0.0525399	0.00444038	1	1	1	O75153	O75153 [517-523]		0	1239.73	1.88	1.479	1.173	0.861	0.01	0.197453	0.796325	1	1		621.3	489		387.6	284.7		330.5	18.18	7.64		20.38	10.11		64.25		High	0.001236	0.01635	1.75
High	[K].GPTISLTQIV.[-]	1xTMT6plex [N-Term]	0.0525399	0.00444038	1	1	1	Q15904	Q15904 [461-470]		0	1257.76	0.01	0.01	0.01	0.01	0.499					1			718.1			181.3	363.2			66.46			131.56	71.97		High	0.001498	0.01742	2.48
High	[K].LNPYAK.[T]	1xTMTpro [K6]; 1xTMTpro [N-Term]	0.052848	0.00444038	1	1	14	P36578	P36578 [328-333]		0	1313.81	0.913	1.287	1.01	0.919	0.829	1	1	1	1	1	1096.6	1545.7		1213.3	1103.5	995.4	1201.1	55.23	90.21		25.34	38.63	50.18	55.36		High	0.001225	0.01518	1.87
High	[K].SPNLSEIK.[F]	1xTMTpro [K8]; 1xTMTpro [N-Term]	0.0525399	0.00444038	1	1	1	Q9H792	Q9H792 [587-594]		0	1495.9	3.164	1.373	4.638	2.76	0.01						551.5	239.4		808.5	481.1		174.3	22.33	18.94		27.04	4.87				High	0.001236	0.0164	2.39
High	[R].ELLGAELR.[A]	1xTMT6plex [N-Term]	0.0525399	0.00444038	1	1	1	Q99490	Q99490 [379-386]		0	1129.68																									No Quan Values	High	0.001498	0.01744	2.19
High	[K].YNWSAK.[A]	1xTMTpro [K6]; 1xTMTpro [N-Term]	0.0525399	0.00444038	1	1	10	P61927	P61927 [47-52]		0	1376.78	1.374	5.749	0.715	4.57	2.202	1	7.86687e-05	1	0.0390294	0.361822	1245.5	5209.9		648.1	4141.5	1995.5	906.2	45.54	17.45		45.56	54.92	15.73	38.65		High	0.001236	0.01641	2.49
High	[R].LQANQSLNR.[M]	1xTMT6plex [N-Term]	0.052848	0.00444038	1	3	1	Q13472-1	Q13472-1 [766-774]		0	1272.72	0.01	0.01	0.01	0.01	1.161					0.769374			230.9			209.7	180.6			14.93			14.63	35.24		High	0.001508	0.01752	1.39
High	[K].MVDPEKPQLGMIDR.[W]	1xTMTpro [K6]; 1xTMTpro [N-Term]	0.0525399	0.00444038	1	1	1	P09874	P09874 [143-156]		0	2237.23	0.998	1.336	1.515	1.712	1.536						86.9	116.5		132	149.2	133.8	87.1	25.48	20.62		40.84	75.78	4.59			High	0.001554	0.02044	1.62
High	[K].IAGSSPR.[L]	1xTMTpro [N-Term]	0.052848	0.00444038	1	1	1	P42695	P42695 [725-731]		0	991.586																									No Quan Values	High	0.001236	0.01654	1.87
High	[R].LILIESR.[I]	1xTMTpro [N-Term]	0.052848	0.00444038	1	1	11	P62277	P62277 [115-121]		0	1147.74	0.496	0.987	0.874	0.699	0.757	1	1	1	1	1	1126.2	2241.8		1984.5	1587	1719.4	2270.4	73.66	61.91		33.67	55.75	50.64	47.7		High	0.001554	0.02057	2.52
High	[-].MAGGVDGPIGIPFPDHSSDILSGLNEQR.[T]	1xTMT6plex [N-Term]; 1xMet-loss+Acetyl [N-Term]	0.052848	0.00444038	1	1	1	O95365	O95365 [1-28]	O95365 1xMet-loss+Acetyl [N-Term]	0	3019.53	0.01	0.01	0.01	0.01	1.84								70			99.8	54.2			46.14			33.07			High	0.001508	0.01751	1.23
High	[R].SPSTSPK.[F]	1xTMT6plex [K7]; 1xTMT6plex [N-Term]	0.052848	0.00444038	1	4	4	Q96SK2	Q96SK2 [147-153]		0	1161.69	0.01	0.01	0.01	0.01	0.525					1			267.2			146.1	278.1			76.94			106.35	111.24		High	0.001508	0.01752	1.89
High	[K].LTLTFNR.[T]	1xTMTpro [N-Term]	0.052848	0.00444038	2	2	8	P36542-2; P36542-1	P36542-2 [271-277]; P36542-1 [271-277]		0	1168.7	7.566	9.818	5.768	12.906	2.432	0.0101635	0.00162641	0.504336	0.00422025	0.278314	1756.4	2279.2		1339	2996.1	564.6	232.1	12.31	24.88		75.45	80.34	86.63	94.52	Shared	High	0.001225	0.01522	1.66
High	[K].ILLLDEATSALDTESEAVVQVALDK.[A]	1xTMTpro [K25]; 1xTMTpro [N-Term]	0.0525399	0.00444038	1	2	2	P08183	P08183 [551-575]		0	3251.81	0.01	0.01	1.313	1.566	2.938									26.7	31.9	59.8	20.4				26.82	20.69	6			High	0.001236	0.01637	1.4
High	[R].FTSYQK.[A]	1xTMTpro [K6]; 1xTMTpro [N-Term]	0.0525399	0.00444038	1	4	4	Q9NYF8-1	Q9NYF8-1 [632-637]		0	1381.8	1.028	0.671	0.865	0.481	0.441	1	0.667779	1	0.394295	0.0713218	939.6	613.1		790.7	439.7	402.5	913.7	70.96	61.04		58.12	48.1	28.88	70.09		High	0.001236	0.01641	2.19
High	[K].LIYEEK.[L]	1xTMTpro [K6]; 1xTMTpro [N-Term]	0.0525399	0.00444038	2	2	3	O43795; O43795-2	O43795 [936-941]; O43795-2 [878-883]		0	1402.84	1.277	1.03	2.086	0.773	0.427	1	1	1	1	0.571195	539	434.9		880.8	326.3	180.1	422.2	42.69	63.85		50.04	21.47	34.71	156.27	Shared	High	0.001236	0.01642	1.96
High	[R].VAEETIK.[D]	1xTMTpro [K7]; 1xTMTpro [N-Term]	0.0525399	0.00444038	1	2	1	Q99549	Q99549 [729-735]		0	1397.85	0.546	0.291	0.525	0.308	0.01	0.736677	0.0119248	0.510888	0.0134779		592.4	315.3		568.7	334.3		1084.1	50.77	15.77		12.86	16.04		0.22		High	0.001236	0.01636	1.84
High	[K].LSIVPVR.[R]	1xTMT6plex [N-Term]	0.0525399	0.00444038	1	1	6	P15880	P15880 [160-166]		0	1012.67	0.01	0.01	0.01	0.01	6.164					0.0220943			364.2			2314.9	375.6			171.21			45.83	41.78		High	0.001508	0.01749	2.18
High	[K].NGHDGDTHQEDDGEKSD.[-]	1xTMTpro [K15]; 1xTMTpro [N-Term]	0.0525399	0.00444038	1	2	1	Q08117	Q08117 [181-197]		1	2464.11																									No Quan Values	High	0.001554	0.02054	2.55
High	[KR].WQQVWLLALER.[RQ]	1xTMTpro [N-Term]	0.0525399	0.00444038	2	8	1	Q03001-7; Q9UPN3	Q03001-7 [7152-7162]; Q9UPN3 [6996-7006]		0	1746																									Shared	High	0.001236	0.01639	1.07
High	[K].GGSYVYELSAVLIHR.[G]	1xTMTpro [N-Term]	0.052848	0.00444038	1	6	1	Q86UV5	Q86UV5 [331-345]		0	1968.09																									No Quan Values	High	0.001225	0.01527	1.22
High	[K].FIAHVPVPSQQEIEEALVR.[R]	1xTMTpro [N-Term]	0.052848	0.00444038	1	3	1	Q9ULR0-1	Q9ULR0-1 [239-257]		0	2466.37	0.01	0.01	1.223	1.438	1.618			1	0.667917	0.285146				128.7	151.3	170.3	105.3				11.59	11.52	11.12	43.01		High	0.001225	0.01524	1.83
High	[K].NITYEELR.[N]	1xTMT6plex [N-Term]	0.0525399	0.00444038	1	1	1	Q9NX40	Q9NX40 [196-203]		0	1266.69	0.01	0.01	0.01	0.01	1.052					1			875.1			621.4	590.5			5.1			7.19	12.34		High	0.001508	0.01747	2.8
High	[K].IELPTTVK.[S]	1xTMT6plex [K8]; 1xTMT6plex [N-Term]	0.052848	0.00444038	1	1	2	P36897	P36897 [109-116]		0	1358.87	0.01	0.01	0.01	0.01	1.278								157.4			125.5	98.2			11.46			12.87			High	0.001508	0.01754	2.18
High	[R].EFDVSFR.[S]	1xTMT6plex [N-Term]	0.052848	0.00444038	1	1	1	Q9NUD5	Q9NUD5 [212-218]		0	1128.59																									No Quan Values	High	0.001508	0.01751	2.56
High	[K].TAAPSPSLLYK.[CS]	1xTMTpro [K11]; 1xTMTpro [N-Term]	0.0531581	0.00447567	1	4	1	Q9BTC0	Q9BTC0 [519-529]		0	1756.05	0.809	0.52	0.765	0.782	0.01	1	0.237355	1	1		88.6	57		83.8	85.6		109.5	31.58	14.96		22.99	10.2		16.21		High	0.001236	0.01655	1.84
High	[K].QEGGPFK.[A]	1xTMT6plex [K7]; 1xTMT6plex [N-Term]	0.0531581	0.00447567	1	1	1	Q9BYC8	Q9BYC8 [144-150]		0	1220.7	0.01	0.01	0.01	0.01	1.637					0.011519			393.5			845.7	516.6			8.79			10	18.22		High	0.001508	0.01766	1.85
High	[K].TTNYSTVPQK.[Q]	1xTMT6plex [K10]; 1xTMT6plex [N-Term]	0.0531581	0.00447567	1	8	2	Q6PJT7-1	Q6PJT7-1 [369-378]		0	1596.9	0.01	0.01	0.01	0.01	0.784					0.689916			133.6			127.8	162.9			20.05			3.85	37.92		High	0.001508	0.01762	1.81
High	[K].AANWYER.[E]	1xTMT6plex [N-Term]	0.0531581	0.00447567	1	1	1	O75489	O75489 [162-168]		0	1138.58																									No Quan Values	High	0.001519	0.0177	1.99
High	[R].AAQLPDMPLEELGQQVDCDR.[M]	1xCarbamidomethyl [C18]; 1xTMTpro [N-Term]	0.0531581	0.00447567	1	1	1	Q9HC84	Q9HC84 [1382-1401]		0	2589.26	100	100	100	100							68.6	93.2		484.5	47.1			23.52	9.1		2.84	8.1				High	0.001236	0.01654	2.27
High	[K].TTWVTK.[H]	1xTMTpro [K6]; 1xTMTpro [N-Term]	0.0531581	0.00447567	2	2	13	Q00839-2; Q00839	Q00839-2 [492-497]; Q00839 [511-516]		0	1343.82	1.324	0.887	1.256	1.138	1.784	1	1	1	1	1	2997.8	2008.2		2843.9	2576.5	4039.5	2263.7	53.11	58.65		31.95	53.29	44.69	51.04	Shared	High	0.001225	0.0153	1.47
High	[K].TCTFCK.[K]	2xCarbamidomethyl [C2; C5]; 1xTMTpro [K6]; 1xTMTpro [N-Term]	0.0531581	0.00447567	1	3	2	Q14202	Q14202 [352-357]		0	1424.75	2.191	1.07	2.665	2.701	2.923	0.28382	1	0.175066	0.0678999	0.113647	345.9	168.9		420.8	426.4	461.5	157.9	33.51	13.67		35.56	33.58	36.5	56.49		High	0.001554	0.0208	2.11
High	[K].YNLQPK.[A]	1xTMTpro [K6]; 1xTMTpro [N-Term]	0.0531581	0.00447567	1	1	4	Q96G03	Q96G03 [605-610]		0	1370.83	0.429	0.562	0.9	0.821	1.288	0.180624	0.341901	1	1	1	171.4	224.4		359.5	328.1	514.4	399.4	51.82	56.93		41.46	48.76	6.08	71.52		High	0.001225	0.01537	1.87
High	[R].SFSSGK.[R]	1xTMTpro [K6]; 1xTMTpro [N-Term]	0.0531581	0.00447567	1	2	2	Q2TAY7	Q2TAY7 [434-439]		0	1220.71	1.04	0.623	0.717	0.39	0.01	1	0.0530074	0.734098	0.00120572		3151.8	1889.3		2172.9	1181.1		3031.7	25.31	9.33		6.26	4.89		5.27		High	0.001269	0.01665	1.84
High	[K].EAENQHNK.[I]	1xTMT6plex [K8]; 1xTMT6plex [N-Term]	0.0531581	0.00447567	1	1	2	O43505	O43505 [387-394]		0	1427.76	0.01	0.01	0.01	0.01	0.661								147.3			26.6	40.3			17.5			31.78			High	0.001508	0.0177	1.99
High	[R].QSLCTPAR.[Y]	1xCarbamidomethyl [C4]; 1xTMT6plex [N-Term]	0.0531581	0.00447567	1	1	2	Q9HDC5	Q9HDC5 [98-105]		0	1161.62																									No Quan Values	High	0.001508	0.01763	2.11
High	[R].NPDALTGNVNVLAAK.[I]	1xTMT6plex [K15]; 1xTMT6plex [N-Term]	0.0531581	0.00447567	1	1	1	Q8N609	Q8N609 [283-297]		0	1955.13																									No Quan Values	High	0.001508	0.01763	1.29
High	[K].NLTNIDISK.[N]	1xTMT6plex [K9]; 1xTMT6plex [N-Term]	0.0531581	0.00447567	1	1	1	O60603	O60603 [414-422]		0	1475.88																									No Quan Values	High	0.001508	0.01769	2.09
High	[K].AAVAATQ.[-]	1xTMT6plex [N-Term]	0.0531581	0.00447567	1	2	1	O75746	O75746 [672-678]		0	860.504																									No Quan Values	High	0.001508	0.01762	1.24
High	[R].IGSGVER.[M]	1xTMT6plex [N-Term]	0.0531581	0.00447567	1	2	1	P52272	P52272 [479-485]		0	946.552	0.01	0.01	0.01	0.01	0.622					0.0785606			891.3			1239.9	1993.7			20.06			6.34	20.04		High	0.001508	0.01766	2.38
High	[R].CEALSQR.[H]	1xCarbamidomethyl [C1]; 1xTMTpro [N-Term]	0.0531581	0.00447567	1	4	1	Q8IWC1	Q8IWC1 [572-578]		0	1167.61																									No Quan Values	High	0.001236	0.01656	1.59
High	[R].EEASNFR.[S]	1xTMTpro [N-Term]	0.0531581	0.00447567	1	2	1	P25788-1	P25788-1 [94-100]		0	1156.59																									No Quan Values	High	0.001225	0.01532	2.18
High	[K].NPMYQK.[E]	1xTMTpro [K6]; 1xTMTpro [N-Term]	0.0531581	0.00447567	1	2	5	P23246-1	P23246-1 [467-472]		0	1388.79	0.078	0.122	0.035	0.04	0.327	1	1	1	1	1	253.2	397.9		114	131	1066.2	3260.3	102.69	97.33		127.81	108.19	1.44	87.67		High	0.001225	0.01538	2.21
High	[K].VLQQVK.[A]	1xTMTpro [K6]; 1xTMTpro [N-Term]	0.0531581	0.00447567	1	5	30	P35580	P35580 [1242-1247]		0	1322.87	0.84	0.356	1.782	0.362	0.412	1	0.495867	1	0.294246	0.637873	6230.4	2640.2		13226.6	2688.5	3054.5	7420.8	59.15	92.36		49.86	47.81	48.15	88.99		High	0.001554	0.02074	2.43
High	[R].SPSMESK.[L]	1xTMT6plex [K7]; 1xTMT6plex [N-Term]	0.0531581	0.00447567	1	1	1	P50748	P50748 [1045-1051]		0	1223.67	0.01	0.01	0.01	0.01	0.787					0.490931			494.1			198.4	252.1			12.23			4.53	32.7		High	0.001508	0.01764	1.59
High	[R].LSASPPK.[S]	1xTMTpro [K7]; 1xTMTpro [N-Term]	0.0531581	0.00447567	1	3	3	Q8TEY7-1	Q8TEY7-1 [436-442]		0	1307.82	1.595	0.852	1.018	0.889	0.951	0.0338063	0.845353	1	1	1	603.3	322.3		384.8	336.3	359.6	378.2	7.16	5.34		9.83	1.71	11.17	27.49		High	0.001554	0.02081	2.09
High	[R].ISEQFTAMFR.[R]	1xOxidation [M8]; 1xTMTpro [N-Term]	0.0534701	0.0044921	6	7	1	Q13885; Q13509; P04350; P07437; P68371; Q9BVA1	Q13885 [381-390]; Q13509 [381-390]; P04350 [381-390]; P07437 [381-390]; P68371 [381-390]; Q9BVA1 [381-390]		0	1549.8																									Shared	High	0.001269	0.01667	1.78
High	[K].FAEQLIR.[V]	1xTMTpro [N-Term]	0.0534701	0.0044921	1	4	2	Q9Y3Z3	Q9Y3Z3 [545-551]		0	1180.7	0.01	0.01	1.812	1.776	1.438			0.389832	0.283721	1				697	683.1	552.8	384.6				3.78	3.17	8.8	50.89		High	0.001225	0.01548	2.37
High	[R].SHVLPEGR.[S]	1xTMTpro [N-Term]	0.0534701	0.0044921	1	1	2	Q8IU81	Q8IU81 [58-65]		0	1198.69																									No Quan Values	High	0.001225	0.01545	2.87
High	[RK].AAAVADK.[KR]	1xTMT6plex [K7]; 1xTMT6plex [N-Term]	0.0534701	0.0044921	2	5	2	P28290; O75528	P28290 [582-588]; O75528 [215-221]		0	1103.68	0.01	0.01	0.01	0.01	1.462					0.872588			1422.3			1935.1	1323.6			21.28			26.48	29.74	Shared	High	0.001519	0.01778	2.07
High	[R].LSSPISK.[R]	1xTMTpro [K7]; 1xTMTpro [N-Term]	0.0534701	0.0044921	1	3	2	Q99728	Q99728 [328-334]		0	1339.84	2.043	1.265	1.355	1.639	1.644	0.000123831	0.864887	0.176552	0.00290841	0.0034925	490.4	303.7		325.4	393.5	394.6	240.1	16.26	10.8		17.99	6.9	5.1	31.19		High	0.001225	0.01541	2.43
High	[R].FYEQVVQAIQR.[H]	1xTMT6plex [N-Term]	0.0534701	0.0044921	1	1	1	Q9BRX2	Q9BRX2 [185-195]		0	1609.89																									No Quan Values	High	0.001519	0.01775	1.4
High	[R].DEYHCK.[K]	1xCarbamidomethyl [C5]; 1xTMTpro [K6]; 1xTMTpro [N-Term]	0.0534701	0.0044921	1	1	1	Q14739	Q14739 [587-592]		0	1459.75	0.01	0.01	2.65	5.24	5.248			0.00155973	1.01416e-05	1.6695e-05				303.2	599.4	600.4	114.4				4.9	16.34	6.28	32.66		High	0.001225	0.01551	3.12
High	[R].NILDDFR.[E]	1xTMTpro [N-Term]	0.0534701	0.0044921	1	1	2	Q8TCJ2	Q8TCJ2 [579-585]		0	1196.66	0.819	1.007	1.467	1.57	1.894	0.68758	1	1	1	1	446.8	549.7		800.7	856.9	1033.8	545.9	43.6	11.46		51.81	19.41	16.58	92.09		High	0.00157	0.02091	2.29
High	[K].EDAAATK.[D]	1xTMT6plex [K7]; 1xTMT6plex [N-Term]	0.0534701	0.0044921	1	4	1	Q86UP2-1	Q86UP2-1 [346-352]		0	1163.67																									No Quan Values	High	0.001519	0.01774	1.31
High	[R].NLSEFFR.[R]	1xTMTpro [N-Term]	0.0534701	0.0044921	1	2	3	Q9UG56-3	Q9UG56-3 [164-170]		0	1216.66	3.709	1.876	1.749	2.546	1.617	9.88266e-05	0.151425	0.145558	0.000140837	0.549107	885.8	447.9		417.7	608.1	386.1	238.8	28.95	42.61		37.1	54.27	3.05	44.34		High	0.00157	0.02094	1.91
High	[R].FYFHLGDAMQR.[V]	1xTMTpro [N-Term]	0.0534701	0.0044921	1	2	1	Q12797	Q12797 [527-537]		0	1688.85																									No Quan Values	High	0.001269	0.01675	1.49
High	[K].INFDNVGAGYLALLQVATFK.[G]	1xTMT6plex [K20]; 1xTMT6plex [N-Term]	0.0534701	0.0044921	1	4	2	Q9UQD0	Q9UQD0 [1394-1413]		0	2612.49																									No Quan Values	High	0.001519	0.01774	1.48
High	[R].AVPGTDLK.[I]	1xTMT6plex [K8]; 1xTMT6plex [N-Term]	0.0534701	0.0044921	1	1	1	Q9NPF5	Q9NPF5 [207-214]		0	1258.78	0.01	0.01	0.01	0.01	0.949					0.817698			267.2			456.7	481.4			32.17			9.53	29.72		High	0.001519	0.01782	2.25
High	[R].MVNDAEK.[F]	1xTMT6plex [K7]; 1xTMT6plex [N-Term]	0.0534701	0.0044921	1	1	2	P11021	P11021 [541-547]		0	1264.7	0.01	0.01	0.01	0.01	1.006					1			2512.6			1180.5	1173.8			66.71			39.45	55.01		High	0.001519	0.01774	2.32
High	[K].AFNQGK.[I]	1xTMTpro [K6]; 1xTMTpro [N-Term]	0.0534701	0.0044921	1	2	12	P26641	P26641 [429-434]		0	1272.76	0.846	0.53	1.508	1.06	1.669	1	0.431944	1	1	1	2561.3	1603.6		4566	3209.8	5051.7	3026.9	34.58	38.36		50.47	44.96	27.83	53.56		High	0.001269	0.01667	2.22
High	[R].CMLQDREDQSILCTGESGAGK.[T]	2xCarbamidomethyl [C1; C13]; 1xTMT6plex [K21]; 1xTMT6plex [N-Term]	0.0534701	0.0044921	1	5	1	P35580	P35580 [164-184]		1	2813.36																									No Quan Values	High	0.001519	0.01772	1.78
High	[R].FDVQLK.[D]	1xTMTpro [K6]; 1xTMTpro [N-Term]	0.0534701	0.0044921	1	1	11	P62244	P62244 [79-84]		0	1357.83	1.164	1.959	1.467	2.632	1.968	1	0.719456	1	0.475419	1	1391.3	2340.4		1753.1	3145.6	2351.5	1195	65.03	66.1		41.31	32.58	35.73	56.92		High	0.001283	0.01676	1.91
High	[K].EIMEHIR.[K]	1xTMTpro [N-Term]	0.0534701	0.0044921	1	2	1	P82663	P82663 [97-103]		0	1231.68	1.523	1.166	1.325	1.784	1.139	0.161875	1	1	0.0840276	1	289.7	221.8		252.1	339.3	216.7	190.2	17.16	9.25		9.43	2.18	7.23	27.52		High	0.001554	0.02088	3.18
High	[R].DLQIYSR.[Q]	1xTMT6plex [N-Term]	0.0534701	0.0044921	1	3	1	O00159-1	O00159-1 [92-98]		0	1123.63	0.01	0.01	0.01	0.01	0.595					0.983845			1004.3			461.1	774.3			66.27			24.4	41.21		High	0.001519	0.01779	2.23
High	[K].ELPLTSLLPFL.[-]	1xTMT6plex [N-Term]	0.0534701	0.0044921	1	1	1	Q8TF44	Q8TF44 [411-421]		0	1471.9	0.01	0.01	0.01	0.01	0.835					0.993934			53.2			105.6	126.4			49.21			24.18	57.78		High	0.001519	0.01779	1.74
High	[R].STRPQPSQVGSSR.[G]	1xTMTpro [N-Term]	0.0534701	0.0044921	1	1	1	Q9UBZ4	Q9UBZ4 [376-388]		0	1690.92	0.732	0.644	1.301	0.69	0.01						96.7	85		171.8	91		132	17.6	28.59		19.41	16.6				High	0.001283	0.01676	1.32
High	[R].TPAQAAFEK.[M]	1xTMTpro [K9]; 1xTMTpro [N-Term]	0.0534701	0.0044921	1	3	1	Q9Y421-1	Q9Y421-1 [59-67]		0	1570.91																									No Quan Values	High	0.001269	0.01669	1.56
High	[R].LCDFNPK.[S]	1xCarbamidomethyl [C2]; 1xTMT6plex [K7]; 1xTMT6plex [N-Term]	0.0534701	0.0044921	1	5	1	P09496-2	P09496-2 [187-193]		0	1351.74	0.01	0.01	0.01	0.01	0.323					0.568152			242.9			139.7	433			52.1			23.5	43.02		High	0.001519	0.01781	2.34
High	[K].EVPCYVFDEELR.[K]	1xCarbamidomethyl [C4]; 1xTMT6plex [N-Term]	0.0534701	0.0044921	1	1	2	P11717	P11717 [171-182]		0	1784.87	0.01	0.01	0.01	0.01	0.628					0.414045			84.2			83.5	132.9			22.18			36.21	47.1		High	0.001519	0.01782	1.85
High	[K].GTVQQADE.[-]	1xTMT6plex [N-Term]	0.0534701	0.0044921	1	1	1	P32969	P32969 [185-192]		0	1076.54																									No Quan Values	High	0.001519	0.01781	1.59
High	[K].TVGFYLGTWR.[D]	1xTMTpro [N-Term]	0.0544184	0.00450152	1	3	1	Q96GJ1	Q96GJ1 [170-179]		0	1503.83	1.941	2.067	2.126	2.451	5.697						111.6	118.9		122.3	141	327.7	57.5	11.71	9.22		0.51	2.23	6			High	0.001599	0.02127	1.44
High	[K].FSFQCPGR.[M]	1xCarbamidomethyl [C5]; 1xTMT6plex [N-Term]	0.0544184	0.00450152	1	3	1	Q13418	Q13418 [342-349]		0	1227.61	0.01	0.01	0.01	0.01	0.508					0.845292			562.2			286.3	563.6			28.16			60.56	13.85		High	0.001551	0.01808	2.08
High	[K].MLGLEK.[A]	1xTMT6plex [K6]; 1xTMT6plex [N-Term]	0.0544184	0.00450152	1	3	1	Q8TCC3	Q8TCC3 [88-93]		0	1148.71																									No Quan Values	High	0.001551	0.01815	1.84
High	[R].TWTNSK.[V]	1xTMTpro [K6]; 1xTMTpro [N-Term]	0.0544184	0.00450152	1	2	2	Q8NBP0-1	Q8NBP0-1 [545-550]		0	1344.78																									No Quan Values	High	0.001599	0.02131	1.58
High	[R].SLPNLSR.[T]	1xTMT6plex [N-Term]	0.0547386	0.00450152	1	1	1	Q9P270	Q9P270 [413-419]		0	1015.61	0.01	0.01	0.01	0.01	0.832					0.730625			435.4			1672.4	2010.1			23.67			14.42	46.91		High	0.001551	0.01817	1.78
High	[K].FGLFTPGSR.[I]	1xTMTpro [N-Term]	0.0537842	0.00450152	1	1	1	P36551	P36551 [405-413]		0	1285.72	0.654	0.418	0.584	0.585	0.442	0.59752	0.0343029	0.676811	0.41043	0.0914549	254.4	162.7		227.1	227.3	171.9	388.8	7.19	18.5		39.25	9.24	5.06	33.29		High	0.001586	0.02099	1.64
High	[R].HWDQNER.[F]	1xTMTpro [N-Term]	0.0544184	0.00450152	1	4	4	P08195	P08195 [556-562]		0	1288.64	0.641	0.475	0.408	0.918	0.569	1	0.0521158	0.0531014	1	0.946585	336.2	248.9		213.7	481.3	298.6	524.4	13.03	15.98		14.39	21.73	8.39	58.29		High	0.001599	0.0213	2.28
High	[R].VNYLQK.[K]	1xTMTpro [K6]; 1xTMTpro [N-Term]	0.0541003	0.00450152	1	2	5	O14975	O14975 [384-389]		0	1372.84	0.01	0.01	1.348	1.442	1.457			0.0309947	0.00606739	0.00434258				268.3	287.1	290.1	199.1				1.11	4.25	8.62	16.4		High	0.001225	0.01571	2.1
High	[R].HSFATEGAGAVENFAAAR.[Q]	1xTMT6plex [N-Term]	0.0537842	0.00450152	1	1	1	Q6ZRV2	Q6ZRV2 [410-427]		0	2035.02																									No Quan Values	High	0.00153	0.01786	1.11
High	[K].ATSQFK.[G]	1xTMTpro [K6]; 1xTMTpro [N-Term]	0.0547386	0.00450152	1	1	3	Q69YH5-1	Q69YH5-1 [988-993]		0	1289.77	0.855	4.223	3.069	10.499	11.114	1	0.50941	1	0.111707	0.14121	225.6	1114.8		810.3	2771.6	2934	264	108.58	16.57		54.77	62.59	64.35	58.04		High	0.001225	0.01587	1.81
High	[K].INSYCK.[A]	1xCarbamidomethyl [C5]; 1xTMT6plex [K6]; 1xTMT6plex [N-Term]	0.0537842	0.00450152	1	1	2	Q9NU22	Q9NU22 [2188-2193]		0	1242.69	0.01	0.01	0.01	0.01	1.207					1			552			221.7	183.7			32.88			66.4	74.56		High	0.00153	0.01793	2.28
High	[R].AQAWEK.[E]	1xTMTpro [K6]; 1xTMTpro [N-Term]	0.0547386	0.00450152	1	1	1	O15118	O15118 [580-585]		0	1340.78																									No Quan Values	High	0.001225	0.01595	1.24
High	[R].QIQNIK.[Q]	1xTMTpro [K6]; 1xTMTpro [N-Term]	0.0544184	0.00450152	1	1	4	Q9UKL0	Q9UKL0 [351-356]		0	1351.86	1.444	0.777	1.817	1.458	1.803	1	0.926972	1	1	0.745273	454.7	244.7		572.2	459.2	567.7	314.9	26.66	30.31		36.49	37.48	25.47	42.69		High	0.001283	0.01711	1.7
High	[K].SPQPESFK.[T]	1xTMTpro [K8]; 1xTMTpro [N-Term]	0.0544184	0.00450152	2	2	1	P46013; P46013-2	P46013 [2466-2473]; P46013-2 [2106-2113]		0	1527.87																									Shared	High	0.001225	0.01586	2.63
High	[R].AAPEDVDRR.[N]	1xTMT6plex [N-Term]	0.0537842	0.00450152	1	1	1	Q96HP0	Q96HP0 [210-218]		1	1257.67																									No Quan Values	High	0.00153	0.01784	1.96
High	[R].SVDDSHLNAIEDASFLYELEIR.[F]	1xTMTpro [N-Term]	0.0537842	0.00450152	1	3	1	Q6P158-1	Q6P158-1 [337-358]		0	2840.43																									No Quan Values	High	0.001283	0.01687	1.86
High	[K].VVEELTR.[I]	1xTMT6plex [N-Term]	0.0544184	0.00450152	1	2	2	Q16531	Q16531 [1132-1138]		0	1074.64	0.01	0.01	0.01	0.01	0.531					0.981433			482			285.8	538.5			25.45			57.99	17.44		High	0.001551	0.01807	2.3
High	[R].VMVVLGPQTGR.[V]	1xTMTpro [N-Term]	0.0537842	0.00450152	1	1	1	Q92917	Q92917 [422-432]		0	1460.86	1.076	0.902	0.892	0.972	0.01	1	1	1	1		453.6	380.1		376	409.7		421.5	9.89	10.15		17.75	3.43		8.51		High	0.001283	0.01684	2.35
High	[-].MENQLAK.[S]	1xTMT6plex [K7]; 1xTMT6plex [N-Term]; 1xMet-loss [N-Term]	0.0544184	0.00450152	1	3	1	Q9UKG9-1	Q9UKG9-1 [1-7]	Q9UKG9-1 1xMet-loss [N-Term]	0	1160.7	0.01	0.01	0.01	0.01	0.599					0.708625			447.9			356.2	594.9			28.85			34.45	2.28		High	0.001551	0.01814	1.86
High	[K].HSTVLENTDGK.[T]	1xTMTpro [K11]; 1xTMTpro [N-Term]	0.0544184	0.00450152	1	1	1	P08582-1	P08582-1 [229-239]		0	1809	0.766	1.557	0.372	0.748	1.812	1	1	1	1	1	188.8	383.8		91.7	184.3	446.7	246.5	110.82	29.18		17.05	7.39	9.76	79.02		High	0.001599	0.02123	1.62
High	[R].MLDGDVTDVVEAK.[S]	1xTMTpro [K13]; 1xTMTpro [N-Term]	0.0541003	0.00450152	1	8	1	P29122	P29122 [278-290]		0	2000.09	0.01	0.01	1.09	0.385	0.448			1	0.0101371	0.0472476				805.3	284.5	330.8	739				14.39	3.39	14.06	44.1		High	0.001225	0.01564	1.8
High	[K].VFISITK.[Y]	1xTMTpro [K7]; 1xTMTpro [N-Term]	0.0547386	0.00450152	1	2	1	Q8N5B7	Q8N5B7 [95-101]		0	1415.91	1.222	1.009	1.41	1.391	1.416	1	1	1	1	1	58.2	48		67.1	66.2	67.4	47.6	24.15	17.46		14.96	8.73	0.82	74.01		High	0.001599	0.02138	2.07
High	[K].AEDEVQR.[E]	1xTMTpro [N-Term]	0.0547386	0.00450152	2	3	3	P0DMV8; P34931	P0DMV8 [527-533]; P34931 [529-535]		0	1150.6	3.981	1.06	3.417	1.126	2.818	0.341848	1	1	1	1	1252.5	333.6		1075	354.2	886.6	314.6	58.23	10.79		25.2	30.07	17.2	100.5	Shared	High	0.001225	0.01596	2.07
High	[K].GVQLECK.[G]	1xCarbamidomethyl [C6]; 1xTMTpro [K7]; 1xTMTpro [N-Term]	0.0547386	0.00450152	1	1	2	Q13485	Q13485 [386-392]		0	1441.83																									No Quan Values	High	0.001283	0.01722	1.79
High	[K].ASFLQTVQK.[F]	1xTMTpro [K9]; 1xTMTpro [N-Term]	0.0547386	0.00450152	1	3	1	Q9BQ95	Q9BQ95 [87-95]		0	1629.98	0.652	0.505	0.884	0.819	1.047	0.624849	0.0586764	1	1	1	58.5	45.3		79.4	73.5	93.9	89.7	21.6	9.68		7.45	11.84	11.31	36.49		High	0.001599	0.02146	1.99
High	[K].EAEAQLWWAAK.[E]	1xTMT6plex [K11]; 1xTMT6plex [N-Term]	0.0537842	0.00450152	1	1	1	P57076	P57076 [186-196]		0	1760.97																									No Quan Values	High	0.00153	0.01788	1.41
High	[R].TTLVNHQR.[T]	1xTMTpro [N-Term]	0.0547386	0.00450152	1	5	1	P52736-1	P52736-1 [395-402]		0	1272.73																									No Quan Values	High	0.001283	0.01715	2.26
High	[K].ACIPDTIPNR.[V]	1xCarbamidomethyl [C2]; 1xTMT6plex [N-Term]	0.0547386	0.00450152	1	3	1	Q86TJ2-1	Q86TJ2-1 [122-131]		0	1385.74	0.01	0.01	0.01	0.01	2.283					1			446.4			1841.2	806.5			113.44			80.92	65.67		High	0.001551	0.01827	1.84
High	[K].NYCTAK.[T]	1xCarbamidomethyl [C3]; 1xTMTpro [K6]; 1xTMTpro [N-Term]	0.0537842	0.00450152	1	7	2	Q06330-1	Q06330-1 [121-126]		0	1364.75	0.933	1.805	0.682	0.83	1.602	0.915433	0.1685	1	0.938987	0.737278	508.2	982.7		371.2	452.2	872.2	544.5	56.36	38.74		62.08	56.83	6.27	79.53		High	0.001283	0.01683	2.36
High	[K].VVPLSLEK.[T]	1xTMT6plex [K8]; 1xTMT6plex [N-Term]	0.0537842	0.00450152	1	2	1	Q7Z2K8-1	Q7Z2K8-1 [710-717]		0	1342.87																									No Quan Values	High	0.00153	0.01789	1.96
High	[K].LLQPLVPR.[Y]	1xTMTpro [N-Term]	0.0547386	0.00450152	1	1	2	Q8N8A6	Q8N8A6 [638-645]		0	1239.81	0.01	0.01	2.352	4.467	4.52			9.60583e-05	1.5201e-07	3.42873e-07				278.7	529.4	535.8	118.5				7.18	9.47	5.35	15.39		High	0.001225	0.01593	2.5
High	[R].EPSNPER.[L]	1xTMT6plex [N-Term]	0.0547386	0.00450152	1	1	1	P23588	P23588 [129-135]		0	1057.55	0.01	0.01	0.01	0.01	0.071					0.435698			486.3			271.1	3833.9			154.43			40.96	66.27		High	0.001551	0.0182	2.1
High	[K].TFSLYK.[K]	1xTMTpro [K6]; 1xTMTpro [N-Term]	0.0544184	0.00450152	1	2	3	Q9BQA9-1	Q9BQA9-1 [82-87]		0	1366.82	1.618	1.57	1.049	2.132	1.792	0.166157	0.265717	1	0.0015147	0.0115084	331.2	321.2		214.6	436.4	366.7	204.7	5.53	7.19		14.51	9.01	21.76	45.59		High	0.001283	0.01708	2.15
High	[K].ISSFLVTNAQFPAEIR.[N]	1xTMTpro [N-Term]	0.0541003	0.00450152	1	3	1	Q9NV66	Q9NV66 [506-521]		0	2097.17	0.849	0.562	0.635	0.693	0.441	0.935339	0.0486485	0.429506	0.486358	0.0169791	236.9	157		177.1	193.3	123	279	20.74	2.52		1.77	0.14	4.96	22.28		High	0.001599	0.02112	1.42
High	[K].SAVLSEK.[A]	1xTMT6plex [K7]; 1xTMT6plex [N-Term]	0.0541003	0.00450152	1	3	1	Q9UHF7	Q9UHF7 [77-83]		0	1191.73	0.01	0.01	0.01	0.01	0.999					1			819.5			1074.5	1075.9			14.96			28.21	27.82		High	0.001541	0.01801	1.63
High	[K].LFDLDEK.[L]	1xTMT6plex [K7]; 1xTMT6plex [N-Term]	0.0541003	0.00450152	1	1	1	Q96ER3	Q96ER3 [210-216]		0	1337.77	0.01	0.01	0.01	0.01	0.372					0.911387			2129			929.9	2499.3			74.86			76.99	46.67		High	0.001541	0.01795	2.62
High	[K].ELEFYLR.[K]	1xTMTpro [N-Term]	0.0537842	0.00450152	1	1	2	P62241	P62241 [194-200]		0	1273.71	2.69	4.756	5.233	4.113	0.01	0.0591014	0.00337301	0.020981	0.00628074		1400.4	2475.5		2723.8	2140.8		520.5	13.17	5.53		46.87	21.47		5.62		High	0.001283	0.01686	2.49
High	[R].VGYWLSEK.[K]	1xTMTpro [K8]; 1xTMTpro [N-Term]	0.0544184	0.00450152	1	2	2	Q13572-1	Q13572-1 [10-17]		0	1589.92																									No Quan Values	High	0.001225	0.01586	1.74
High	[R].LLSVLATVK.[Q]	1xTMTpro [K9]; 1xTMTpro [N-Term]	0.0544184	0.00450152	1	1	1	O75063	O75063 [379-387]		0	1552.03																									No Quan Values	High	0.001599	0.02123	1.89
High	[K].TFISYSVTFK.[D]	1xTMTpro [K10]; 1xTMTpro [N-Term]	0.0547386	0.00450152	1	2	1	Q9BRQ8-1	Q9BRQ8-1 [65-74]		0	1801.04	1.255	1.058	1.981	1.551	1.204						49.8	42		78.6	61.5	47.8	39.7	15.46	19.87		1.87	0.25	8.58			High	0.001599	0.02135	1.14
High	[K].VQMGAK.[D]	1xTMTpro [K6]; 1xTMTpro [N-Term]	0.0544184	0.00450152	1	1	8	O00411	O00411 [107-112]		0	1241.75	1.46	2.814	1.324	1.981	1.659	0.409827	0.000572673	1	0.00248037	0.0610472	615.3	1185.9		558	834.8	699.1	421.4	27.19	4.56		9.64	29.78	21.78	44.52		High	0.001261	0.01619	2.25
High	[K].ISYVVQSLK.[E]	1xTMTpro [K9]; 1xTMTpro [N-Term]	0.0544184	0.00450152	1	1	1	O94782	O94782 [733-741]		0	1645.02	0.01	0.01	1.825	1.818	0.922			1	1	1				116.3	115.9	58.8	63.8				10.46	16.98	4.65	105.81		High	0.001225	0.0158	1.88
High	[R].NNFAVGYR.[T]	1xTMT6plex [N-Term]	0.0541003	0.00450152	1	3	5	P45880-2	P45880-2 [167-174]		0	1169.63	0.01	0.01	0.01	0.01	1.03					1			1686.3			562.4	545.7			83.27			89.89	129.79		High	0.001541	0.01799	1.94
High	[K].IEGVYAR.[D]	1xTMT6plex [N-Term]	0.0547386	0.00450152	1	1	3	P18077	P18077 [30-36]		0	1036.6	0.01	0.01	0.01	0.01	0.499					0.698252			1454.3			1058.9	2123.2			55.84			9.4	52.22		High	0.001551	0.01823	2.12
High	[K].ILEGSGVDAK.[V]	1xTMT6plex [K10]; 1xTMT6plex [N-Term]	0.0547386	0.00450152	1	2	1	Q9Y4C2-1	Q9Y4C2-1 [104-113]		0	1446.86	0.01	0.01	0.01	0.01	1.194					1			236.4			336.7	282			5.33			13.78	48.53		High	0.001551	0.01827	2.04
High	[R].EFEEYIR.[D]	1xTMTpro [N-Term]	0.0544184	0.00450152	1	2	1	O14776-1	O14776-1 [1003-1009]		0	1289.67																									No Quan Values	High	0.001599	0.02133	2.22
High	[K].FSTWEPTK.[R]	1xTMT6plex [K8]; 1xTMT6plex [N-Term]	0.0547386	0.00450152	1	2	1	Q9UPT9-1	Q9UPT9-1 [145-152]		0	1453.81																									No Quan Values	High	0.001551	0.01826	1.3
High	[K].QVMALK.[DS]	1xTMTpro [K6]; 1xTMTpro [N-Term]	0.0541003	0.00450152	2	11	6	Q5BJF6; Q92616	Q5BJF6 [224-229]; Q92616 [2067-2072]		0	1297.82	0.887	0.582	2.053	1.605	1.467	1	0.29463	1	1	1	454.3	297.9		1051.8	822	751.4	512.3	17.5	3.3		37.87	39.71	6.78	102.77	Shared	High	0.001599	0.02111	2.24
High	[R].QQTIQLLR.[K]	1xTMT6plex [N-Term]	0.0541003	0.00450152	1	2	1	Q5TB30	Q5TB30 [70-77]		0	1228.76	0.01	0.01	0.01	0.01	0.583					0.747187			365.7			419	719.1			68.96			32.23	62.68		High	0.001541	0.01794	2.15
High	[K].NPGPSQGK.[S]	1xTMTpro [K8]; 1xTMTpro [N-Term]	0.0547386	0.00450152	1	5	2	P46100	P46100 [2483-2490]		0	1392.81	0.753	0.48	1.165	0.73	0.545	1	0.738611	1	1	1	156.6	99.8		242.1	151.7	113.2	207.9	55.23	20.17		42.35	27.48	1.03	26.02		High	0.001599	0.02136	1.5
High	[K].LCDSYEIRPGK.[H]	1xCarbamidomethyl [C2]; 1xTMTpro [K11]; 1xTMTpro [N-Term]	0.0537842	0.00450152	1	4	1	O43390-1	O43390-1 [225-235]		0	1946.07	0.632	0.495	1.448	0.614	0.423	1	0.442892	1	1	0.415487	162.4	127.2		372	157.6	108.8	256.9	25.2	26.11		54.81	34.32	2.86	38.91		High	0.001586	0.02101	1.99
High	[R].VAALAFEQSVLQDLER.[Q]	1xTMT6plex [N-Term]	0.0547386	0.00450152	1	2	1	O95755-1	O95755-1 [283-298]		0	2018.11																									No Quan Values	High	0.001551	0.01826	1.21
High	[K].VYQLGGTR.[T]	1xTMT6plex [N-Term]	0.0544184	0.00450152	1	1	1	Q92541	Q92541 [414-421]		0	1122.65	0.01	0.01	0.01	0.01	1.264					0.0846418			584.7			680.3	538.5			5.66			7.49	16.9		High	0.001551	0.01811	1.85
High	[K].QHEGLATFYR.[K]	1xTMTpro [N-Term]	0.0541003	0.00450152	1	2	3	Q6L8Q7-1	Q6L8Q7-1 [378-387]		0	1525.81																									No Quan Values	High	0.001225	0.01566	2.13
High	[K].ALEFIPSDQQNEMVR.[E]	1xTMT6plex [N-Term]	0.0547386	0.00450152	1	2	1	Q14671-1	Q14671-1 [941-955]		0	2006.02	0.01	0.01	0.01	0.01	1.196					1			309.7			202.9	169.6			44.48			4.75	66.57		High	0.001551	0.01826	1.52
High	[K].AVYIAPLK.[A]	1xTMTpro [K8]; 1xTMTpro [N-Term]	0.0544184	0.00450152	1	1	2	Q8N3C0	Q8N3C0 [1375-1382]		0	1482.95	0.758	0.677	0.678	0.385	0.01						105	93.8		94	53.4		138.6	19.45	9.83		22.67	8.15				High	0.001283	0.01709	2.51
High	[K].ITDFIK.[F]	1xTMT6plex [K6]; 1xTMT6plex [N-Term]	0.0537842	0.00450152	1	1	6	P62701	P62701 [169-174]		0	1194.75	0.01	0.01	0.01	0.01	1.199					0.923057			722.3			1539.8	1284			40.17			30.09	38.11		High	0.00153	0.01786	1.93
High	[R].SLDLEGLR.[S]	1xTMTpro [N-Term]	0.0537842	0.00450152	1	2	1	Q6PJG6-1	Q6PJG6-1 [778-785]		0	1206.7																									No Quan Values	High	0.001283	0.0168	2.22
High	[K].KDEAGENYSK.[D]	2xTMTpro [K1; K10]; 1xTMTpro [N-Term]	0.0537842	0.00450152	1	2	1	Q96SI9	Q96SI9 [66-75]		1	2053.14	0.914	0.369	1.066	0.49	0.304	1	0.104972	1	0.614869	0.12126	139.8	56.4		163	75	46.5	152.9	33.37	6.48		55.44	30.49	12.59	41.46		High	0.001599	0.02105	1.69
High	[R].GTESTQDACAK.[M]	1xCarbamidomethyl [C9]; 1xTMT6plex [K11]; 1xTMT6plex [N-Term]	0.0537842	0.00450152	1	11	1	Q92625	Q92625 [957-967]		0	1625.82	0.01	0.01	0.01	0.01	0.281					0.489495			210.9			83	295.5			57.61			50.42	41.34		High	0.00153	0.01787	1.96
High	[K].TWFESVPGK.[Q]	1xTMTpro [K9]; 1xTMTpro [N-Term]	0.0547386	0.00450152	1	2	1	O15091	O15091 [325-333]		0	1658.94																									No Quan Values	High	0.001225	0.01591	2.07
High	[K].DAASVEK.[V]	1xTMT6plex [K7]; 1xTMT6plex [N-Term]	0.0537842	0.00450152	1	4	2	Q99729-3	Q99729-3 [120-126]		0	1177.68																									No Quan Values	High	0.00153	0.01787	1.81
High	[R].DTEKENGPSAR.[S]	1xTMTpro [K4]; 1xTMTpro [N-Term]	0.0547386	0.00450152	1	2	2	Q9UL63-1	Q9UL63-1 [316-326]		1	1811.97	6.24	1.207	1.824	1.395	1.474	0.000721613	1	0.70567	1	0.96523	1128.3	218.3		329.9	252.3	266.6	180.8	20.5	24.11		10.72	4.88	9.09	42.03		High	0.001599	0.02146	1.29
High	[K].DVAAIAGGLVDAEALVALK.[D]	1xTMT6plex [K19]; 1xTMT6plex [N-Term]	0.0547386	0.00450152	1	5	5	P28331-1	P28331-1 [337-355]		0	2254.34	0.01	0.01	0.01	0.01	0.247					0.086795			167.7			135.8	549.9			42.41			42.67	58.95		High	0.001551	0.01826	1.87
High	[K].SLFIGEK.[A]	1xTMT6plex [K7]; 1xTMT6plex [N-Term]	0.0544184	0.00450152	1	1	1	P42696	P42696 [400-406]		0	1251.77																									No Quan Values	High	0.001551	0.01807	2.06
High	[K].GLSSGGK.[G]	1xTMT6plex [K7]; 1xTMT6plex [N-Term]	0.0547386	0.00450152	1	1	1	Q86US8-1	Q86US8-1 [381-387]		0	1063.65																									No Quan Values	High	0.001551	0.01822	1.36
High	[K].FFPASADR.[T]	1xTMT6plex [N-Term]	0.0537842	0.00450152	1	1	1	P07237	P07237 [445-452]		0	1139.6																									No Quan Values	High	0.00153	0.01792	1.73
High	[R].NLSYTCR.[AS]	1xCarbamidomethyl [C6]; 1xTMT6plex [N-Term]	0.0537842	0.00450152	2	2	1	P24468; P10588	P24468 [110-116]; P10588 [87-93]		0	1142.58																									Shared	High	0.00153	0.01792	2.45
High	[R].EEAQWTPTK.[L]	1xTMT6plex [K9]; 1xTMT6plex [N-Term]	0.0547386	0.00450152	2	3	2	Q5SW79-1; Q5SW79-3	Q5SW79-1 [755-763]; Q5SW79-3 [657-665]		0	1547.85	0.01	0.01	0.01	0.01	0.908					1			491.1			581.9	640.6			20.79			15.06	42.63	Shared	High	0.001551	0.01826	2.55
High	[K].LSDESLDSFLIELEK.[V]	1xTMTpro [K15]; 1xTMTpro [N-Term]	0.0547386	0.00450152	1	1	1	Q658Y4	Q658Y4 [412-426]		0	2346.29	1.65	0.88	1.551	1.623	1.585						104.7	55.8		98.5	103	100.6	63.5	46.64	6.35		15.14	4.17	0.48			High	0.001599	0.02141	1.54
High	[R].DLSIWSSGSR.[H]	1xTMT6plex [N-Term]	0.0544184	0.00450152	1	8	1	Q8WXG6-4	Q8WXG6-4 [1345-1354]		0	1336.71																									No Quan Values	High	0.001551	0.01808	1.51
High	[R].LSDCGLGDLAITSLLLLNQCLEELQGVR.[S]	2xCarbamidomethyl [C4; C20]; 1xTMT6plex [N-Term]	0.0544184	0.00450152	1	1	1	Q14690	Q14690 [799-826]		0	3329.76																									No Quan Values	High	0.001551	0.01805	1.49
High	[R].FQTMEEK.[K]	1xTMT6plex [K7]; 1xTMT6plex [N-Term]	0.0541003	0.00450152	1	1	3	P39023	P39023 [379-385]		0	1370.74	0.01	0.01	0.01	0.01	1.266					1			1056.8			2502.5	1976.8			39.36			73.6	77.71		High	0.001541	0.01795	2.43
High	[R].AIPTTGR.[G]	1xTMTpro [N-Term]	0.0544184	0.00450152	1	2	1	P25205	P25205 [365-371]		0	1019.62	1.508	1.212	1.158	1.37	1.454	0.612719	1	1	1	0.90576	1032.8	830.1		793.1	937.8	995.4	684.7	13.62	10.9		0.91	7.86	4.62	53.61		High	0.001599	0.02123	2.04
High	[K].TIADLELHYQEFIR.[N]	1xTMT6plex [N-Term]	0.0537842	0.00450152	1	3	1	P15924-1	P15924-1 [579-592]		0	1977.06																									No Quan Values	High	0.00153	0.01787	1.31
High	[R].ISMADVK.[F]	1xTMT6plex [K7]; 1xTMT6plex [N-Term]	0.0544184	0.00450152	1	3	1	Q13418	Q13418 [335-341]		0	1221.73	0.01	0.01	0.01	0.01	0.821					0.880312			2001.1			1030.4	1255.3			29.93			11.33	13.18		High	0.001551	0.01806	1.86
High	[KR].CPICEK.[SRV]	2xCarbamidomethyl [C1; C4]; 1xTMTpro [K6]; 1xTMTpro [N-Term]	0.0537842	0.00450152	1	4	2	O95365	O95365 [384-389]		0	1414.77	2.206	5.184	1.723	3.167	3.203						596.2	1400.9		465.6	856	865.6	270.3	53.46	10.2		29.61	9.72	74.55			High	0.001586	0.02099	1.79
High	[K].NPVMELNEK.[R]	1xOxidation [M4]; 1xTMTpro [K9]; 1xTMTpro [N-Term]	0.0537842	0.00450152	2	9	1	Q12906-7; Q96SI9	Q12906-7 [531-539]; Q96SI9 [513-521]		0	1697.94	1.103	0.795	2.434	0.82	0.01	1	1	0.0174777	1		464.2	334.8		1024.5	345.1		421	9.41	9.05		33.29	19.26		31.73	Shared	High	0.001283	0.01678	1.66
High	[R].LIFPGEK.[V]	1xTMTpro [K7]; 1xTMTpro [N-Term]	0.0544184	0.00450152	1	2	1	Q2VPK5-1	Q2VPK5-1 [68-74]		0	1411.88																									No Quan Values	High	0.001599	0.02126	1.86
High	[K].TTFVNVIASGQFSEDMIPTVGFNMR.[K]	1xTMT6plex [N-Term]	0.0541003	0.00450152	1	2	1	Q9NVJ2	Q9NVJ2 [34-58]		0	2990.5																									No Quan Values	High	0.001541	0.01799	2.17
High	[K].YSSSLTK.[H]	1xTMTpro [K7]; 1xTMTpro [N-Term]	0.0537842	0.00450152	1	3	2	Q9Y6Q3-1	Q9Y6Q3-1 [444-450]		0	1393.82	0.812	0.697	1.528	1.481	1.541	1	1	1	1	1	922.4	791.7		1735.8	1681.9	1750.2	1135.8	26.07	7.9		34.43	41.96	37.95	46.08		High	0.001225	0.0156	2.21
High	[R].YDSVNEK.[L]	1xTMT6plex [K7]; 1xTMT6plex [N-Term]	0.0541003	0.00450152	1	2	1	O60245-1	O60245-1 [964-970]		0	1312.71																									No Quan Values	High	0.001541	0.01794	1.49
High	[K].LNSGVDYR.[G]	1xTMTpro [N-Term]	0.0537842	0.00450152	1	1	1	P62312	P62312 [24-31]		0	1227.67																									No Quan Values	High	0.001283	0.01683	1.72
High	[K].SEITELR.[R]	1xTMTpro [N-Term]	0.0541003	0.00450152	1	1	6	P13645	P13645 [363-369]		0	1151.66	0.076	0.055	0.295	0.099	0.225	1.24658e-05	2.58098e-07	0.167431	1.57106e-06	0.00232178	494.8	356.4		1916.3	646.3	1461.4	6507	26.33	40.66		67.54	75.3	62.33	60.69		High	0.001599	0.02116	2.21
High	[K].NSVNFK.[N]	1xTMTpro [K6]; 1xTMTpro [N-Term]	0.0541003	0.00450152	1	1	6	P12956	P12956 [95-100]		0	1316.78	1.465	0.623	1.261	0.744	0.548	1	0.672221	1	0.688727	0.873978	1164.9	495.4		1002.8	591.9	435.9	795.1	62.96	43.96		65.38	40.51	35.76	81.18		High	0.001599	0.0211	2.41
High	[R].LTLLQLK.[G]	1xTMTpro [K7]; 1xTMTpro [N-Term]	0.0537842	0.00450152	1	2	11	Q8NHP8	Q8NHP8 [184-190]		0	1436.97	0.421	0.605	0.548	0.691	0.518	0.118483	0.366765	1	1	0.702993	1103.5	1583		1434.9	1810	1357.1	2618.3	34.73	43.49		53.57	51.79	6.24	119.28		High	0.001599	0.02105	2.39
High	[K].TTWGVLDPPVGNTR.[L]	1xTMT6plex [N-Term]	0.0537842	0.00450152	1	4	1	Q5H9R7-1	Q5H9R7-1 [331-344]		0	1741.94	0.01	0.01	0.01	0.01	0.43					0.00419977			211.6			168.1	390.5			15.25			8.62	32.68		High	0.00153	0.01786	1.38
High	[R].GQDPVSSPCG.[-]	1xCarbamidomethyl [C9]; 1xTMTpro [N-Term]	0.0541003	0.00450152	1	4	1	Q96S66	Q96S66 [542-551]		0	1307.62																									No Quan Values	High	0.001283	0.01692	1.91
High	[R].LTSLYK.[G]	1xTMT6plex [K6]; 1xTMT6plex [N-Term]	0.0544184	0.00450152	1	2	3	Q8TBM8	Q8TBM8 [372-377]		0	1182.75	0.01	0.01	0.01	0.01	0.792					1			591.6			240.3	303.4			21.91			62.26	60.67		High	0.001551	0.01813	1.95
High	[R].TYVSTIR.[I]	1xTMTpro [N-Term]	0.0544184	0.00450152	1	2	1	Q9NVW2	Q9NVW2 [377-383]		0	1143.67	4.434	2.08	2.252	3.565	0.01	1.08395e-05	0.00143154	0.00292373	2.97612e-05		671.6	315		341.2	540		151.5	7.54	8.38		12.59	7.67		26.48		High	0.001283	0.01711	2.31
High	[K].GAQTLPSQK.[H]	1xTMT6plex [K9]; 1xTMT6plex [N-Term]	0.0537842	0.00450152	1	2	1	Q5VWT5-1	Q5VWT5-1 [190-198]		0	1387.83																									No Quan Values	High	0.00153	0.01787	1.42
High	[R].LPEAAFLAR.[T]	1xTMTpro [N-Term]	0.0547386	0.00450152	1	2	1	P35606	P35606 [751-759]		0	1291.77																									No Quan Values	High	0.001283	0.01714	1.92
High	[R].NSPVNTK.[N]	1xTMT6plex [K7]; 1xTMT6plex [N-Term]	0.0537842	0.00450152	1	1	1	Q9BPX5	Q9BPX5 [63-69]		0	1217.73	0.01	0.01	0.01	0.01	0.296					0.0140774			105.7			78.1	263.7			43.88			14.58	29.44		High	0.00153	0.01785	1.91
High	[K].ELNSFLESQK.[R]	1xTMTpro [K10]; 1xTMTpro [N-Term]	0.0544184	0.00450152	1	3	1	Q7L7X3	Q7L7X3 [547-556]		0	1803.01	0.362	0.356	0.421	0.23	0.01						60.6	59.5		70.4	38.4		167.1	9.07	8.39		25.88	23.33				High	0.001283	0.01706	1.8
High	[R].VGTPLATEDSGR.[S]	1xTMTpro [N-Term]	0.0537842	0.00450152	1	1	1	O94953	O94953 [1063-1074]		0	1506.81	0.01	0.01	2.081	2.794	2.246			0.286486	0.0323978	0.127673				282.4	379.2	304.8	135.7				24.92	4.56	4.37	64.5		High	0.001225	0.01552	2.19
High	[R].DVVALIR.[K]	1xTMTpro [N-Term]	0.0537842	0.00450152	1	1	2	P52789	P52789 [184-190]		0	1089.7	1.918	0.816	1.215	1.588	1.237	0.00712789	0.881716	1	0.100537	1	833.6	354.7		528.3	690.2	537.8	434.6	10.54	13.8		11.62	12.43	3.98	38.33		High	0.001225	0.01557	2.2
High	[K].FIFMLSTR.[A]	1xTMTpro [N-Term]	0.0544184	0.00450152	1	2	1	P28370-1	P28370-1 [568-575]		0	1318.75	1.154	0.637	0.682	0.771	0.01						109.2	60.3		64.5	73		94.7	35.36	6.04		4.76	8.47				High	0.001283	0.01703	1.41
High	[R].RIAAEEK.[RK]	1xTMTpro [K7]; 1xTMTpro [N-Term]	0.0541003	0.00450152	2	5	3	Q8IWC1; P56385	Q8IWC1 [124-130]; P56385 [42-48]		1	1424.87	0.442	0.826	0.769	1.146	1.895	0.0747038	1	0.500207	1	0.329214	228	426.6		397.1	591.7	978.3	516.3	34.1	20.38		41.18	49.08	30.55	27.71	Shared	High	0.001225	0.01563	2.39
High	[K].YLYVDK.[N]	1xTMTpro [K6]; 1xTMTpro [N-Term]	0.0547386	0.00450152	1	1	12	P35579-1	P35579-1 [9-14]		0	1408.83	0.29	0.102	0.843	0.225	0.194	1	0.4272	1	0.882485	1	2348.1	822.4		6821.3	1821.9	1570.4	8090.6	84.7	40.05		51.53	35.32	30.64	86.68		High	0.001283	0.01716	1.95
High	[K].VLLEAIER.[D]	1xTMT6plex [N-Term]	0.0547386	0.00450152	1	2	1	Q86UA1	Q86UA1 [515-522]		0	1171.72																									No Quan Values	High	0.001551	0.01823	1.61
High	[R].QQEEMMR.[R]	1xTMTpro [N-Term]	0.0544184	0.00450152	1	2	2	Q15233	Q15233 [358-364]		0	1255.61																									No Quan Values	High	0.001225	0.01575	2.21
High	[R].LVEAISR.[D]	1xTMTpro [N-Term]	0.0541003	0.00450152	1	1	3	Q14204	Q14204 [380-386]		0	1091.67	2.036	0.987	0.89	0.869	0.743	0.47176	1	1	1	1	1371.3	664.9		599.4	585.5	500.7	673.6	23.39	16.51		38.74	35.23	36.47	33.46		High	0.001225	0.01568	2.26
High	[K].ALAGCDFLTISPK.[L]	1xCarbamidomethyl [C5]; 1xTMTpro [K13]; 1xTMTpro [N-Term]	0.0541003	0.00450152	1	1	1	P37837	P37837 [246-258]		0	2001.13																									No Quan Values	High	0.001225	0.01571	1.48
High	[K].ELPPSPEK.[K]	1xTMTpro [K8]; 1xTMTpro [N-Term]	0.0547386	0.00450152	2	5	2	P27816-1; P27816-5	P27816-1 [692-699]; P27816-5 [419-426]		0	1504.89	1.211	1.475	1.027	1.264	0.01	0.30122	0.0212955	1	0.366688		472.7	575.5		400.8	493.4		390.3	11.52	5.48		12.2	7.01		3.45	Shared	High	0.001283	0.01711	2.18
High	[R].DKDGQVDAR.[F]	1xTMTpro [K2]; 1xTMTpro [N-Term]	0.0544184	0.00450152	1	21	2	Q9ULU4-13	Q9ULU4-13 [318-326]		1	1611.89	1.766	2.124	2.34	3.678	3.702	0.0546987	0.00633888	0.00173105	3.8578e-06	2.45964e-06	601.7	723.3		796.9	1252.9	1261.1	340.6	19.98	6.08		20.13	19.72	7.46	46.8		High	0.001599	0.02126	2.24
High	[K].LGIPQNTILVQTLLR.[V]	1xTMT6plex [N-Term]	0.0547386	0.00450152	1	2	3	Q9NYY8	Q9NYY8 [242-256]		0	1908.18																									No Quan Values	High	0.001551	0.0182	1.11
High	[R].DSCLPSQGLSFSYGDILHVINASDDEWWQAR.[L]	1xCarbamidomethyl [C3]; 1xTMTpro [N-Term]	0.0541003	0.00450152	1	3	1	Q92796	Q92796 [517-547]		0	3870.84	0.738	0.845	0.602	0.704	0.01	0.560988	1	0.203146	0.298952		101	115.6		82.3	96.2		136.8	15.41	19.06		11.37	6.45		18.88		High	0.001283	0.01699	2.86
High	[R].TANPPK.[K]	1xTMTpro [K6]; 1xTMTpro [N-Term]	0.0541003	0.00450152	1	1	2	P62140	P62140 [320-325]		0	1235.76	4.633	4.233	4.365	3.559	4.498	0.0264133	0.0261411	0.0990224	0.102383	0.0525775	1145.3	1046.6		1079.1	879.8	1112.1	247.2	14.89	5.6		4.84	4.22	7.64	85.41		High	0.001599	0.02114	1.9
High	[R].VVQQQK.[L]	1xTMTpro [K6]; 1xTMTpro [N-Term]	0.0537842	0.00450152	1	1	5	Q9UNZ5	Q9UNZ5 [43-48]		0	1337.84	0.367	1.265	0.625	0.372	0.051	0.602411	1	1	0.726982	0.0883182	959.4	3310.7		1635.8	972.8	132.4	2616.6	83.32	70.66		48.54	46.68	9.64	42.09		High	0.001283	0.01688	2.24
High	[K].TWLDSAK.[E]	1xTMT6plex [K7]; 1xTMT6plex [N-Term]	0.0550608	0.00453635	1	5	1	P11171-1	P11171-1 [263-269]		0	1278.75																									No Quan Values	High	0.001562	0.01834	1.62
High	[R].SISPEWK.[Q]	1xTMT6plex [K7]; 1xTMT6plex [N-Term]	0.0550608	0.00453635	1	3	5	O00159-1	O00159-1 [862-868]		0	1304.76	0.01	0.01	0.01	0.01	0.902					1			1212.4			393.6	436.4			97.86			60.63	122.87		High	0.001562	0.01835	2.32
High	[R].SLQAQLQR.[L]	1xTMT6plex [N-Term]	0.0550608	0.00453635	1	2	1	Q9NTJ5	Q9NTJ5 [407-414]		0	1172.69	0.01	0.01	0.01	0.01	1.15					1			593.8			744.2	647.1			38.01			15.63	18.83		High	0.001551	0.01831	1.71
High	[K].GFDPNQLSVATLLFEGDREK.[V]	1xTMTpro [K20]; 1xTMTpro [N-Term]	0.0550608	0.00453635	1	1	1	O00116	O00116 [457-476]		1	2844.54	100	100	100	100							81.2	71.6		58.5	66.5			7.26	14.35		26.86	19.07				High	0.001312	0.01733	2.11
High	[R].FLYSELMK.[Y]	1xTMTpro [K8]; 1xTMTpro [N-Term]	0.0550608	0.00453635	1	5	3	P55265-1	P55265-1 [922-929]		0	1638.94	5.398	1.899	0.884	0.936	0.601	0.157102	1	1	1	1	348.3	122.5		57	60.4	38.7	64.5	46.72	21.15		66.21	82.55	89.93	77.73		High	0.001614	0.0216	2.3
High	[K].QKDVLSDR.[K]	1xTMTpro [K2]; 1xTMTpro [N-Term]	0.0550608	0.00453635	1	3	2	Q9Y4I1-1	Q9Y4I1-1 [716-723]		1	1568.93	0.754	0.969	1.525	0.314	0.189	1	1	1	0.420476	0.121914	978.5	1256.8		1978.3	407.2	244.7	1297.2	10.05	20.72		59.21	1.79	26.46	93.42		High	0.001614	0.02157	1.93
High	[-].MADLSLADALTEPSPDIEGEIK.[R]	1xMet-loss [N-Term]; 1xTMTpro [K22]; 1xTMTpro [N-Term]	0.0550608	0.00453635	2	5	1	P27816-1; P27816-5	P27816-1 [1-22]; P27816-5 [1-22]	P27816-1 1xMet-loss [N-Term]; P27816-5 1xMet-loss [N-Term]	0	2792.51	100	100	100	100							17	14.8		10.9	57.4			29.46	23.59		47.33	32.29			Shared	High	0.001283	0.01724	0.87
High	[K].LQELWK.[T]	1xTMTpro [K6]; 1xTMTpro [N-Term]	0.0550608	0.00453635	1	1	1	Q8WUB2	Q8WUB2 [77-82]		0	1424.88	2.391	2.362	1.984	1.637	1.608						194.5	192.1		161.4	133.2	130.8	81.4	14.14	9.94		12.46	9.02	1.11			High	0.001614	0.02158	1.61
High	[R].AQVVSNLK.[G]	1xTMT6plex [K8]; 1xTMT6plex [N-Term]	0.0550608	0.00453635	1	1	1	Q9Y490	Q9Y490 [1299-1306]		0	1316.83																									No Quan Values	High	0.001551	0.01831	1.16
High	[R].LLPEEYHR.[V]	1xTMT6plex [N-Term]	0.0550608	0.00453635	1	3	1	Q5JTH9-1	Q5JTH9-1 [1023-1030]		0	1285.71																									No Quan Values	High	0.001551	0.01832	2.55
High	[R].GPGPLQER.[S]	1xTMT6plex [N-Term]	0.0550608	0.00453635	1	1	1	P43243	P43243 [256-263]		0	1082.62	0.01	0.01	0.01	0.01	1.684					0.263788			1525.3			4367.4	2593.7			38.57			9.35	20.14		High	0.001562	0.01838	1.83
High	[K].YQGLEWK.[S]	1xTMTpro [K7]; 1xTMTpro [N-Term]	0.0550608	0.00453635	1	2	3	Q9NP58	Q9NP58 [483-489]		0	1531.88	0.01	0.01	1.765	2.483	1.887			1	0.468792	0.689008				123.8	174.2	132.4	70.2				14.59	9.69	7.44	94.51		High	0.001299	0.01729	1.57
High	[K].GMNMPK.[L]	1xTMTpro [K6]; 1xTMTpro [N-Term]	0.0550608	0.00453635	1	1	2	Q7Z2T5-1	Q7Z2T5-1 [645-650]		0	1285.73	1.562	2.677	1.325	2.948	3.732						433.3	742.6		367.6	817.6	1035.2	277.4	21.86	5.9		11.2	7.5	3.18			High	0.001614	0.02154	2.02
High	[R].LDHTNFR.[F]	1xTMTpro [N-Term]	0.0550608	0.00453635	1	1	1	O75691	O75691 [815-821]		0	1206.66	0.01	0.01	1.877	2.369	1.721			1	0.840605	1				123.7	156.2	113.4	65.9				17.61	29.68	13.45	89.81		High	0.001225	0.01607	2.27
High	[R].VPTIFPLR.[G]	1xTMT6plex [N-Term]	0.0550608	0.00453635	1	1	4	Q96EK4	Q96EK4 [76-83]		0	1171.74	0.01	0.01	0.01	0.01	2.086					0.00170587			286.2			512.7	245.8			9.03			4.25	21.79		High	0.001562	0.01838	1.94
High	[K].WEGPEDPLQYLR.[G]	1xTMT6plex [N-Term]	0.0550608	0.00453635	1	3	1	Q8NCM8-1	Q8NCM8-1 [4131-4142]		0	1731.89	0.01	0.01	0.01	0.01	0.813					1			123.4			109.9	135.1			40.06			37.78	46.91		High	0.001562	0.01837	1.81
High	[R].VSPPAPGSAPETPEDK.[S]	1xTMTpro [K16]; 1xTMTpro [N-Term]	0.0550608	0.00453635	1	2	1	Q13459-1	Q13459-1 [1260-1275]		0	2187.18	0.01	0.01	1.275	1.236	1.278			1	1	1				59.6	57.7	59.7	46.7				9.24	26.59	5.62	105.55		High	0.001225	0.01598	2.06
High	[R].AVISNGR.[I]	1xTMT6plex [N-Term]	0.0550608	0.00453635	1	2	1	Q9NYU2-1	Q9NYU2-1 [892-898]		0	945.568																									No Quan Values	High	0.001551	0.01832	2.17
High	[R].GMGFLMR.[H]	1xTMT6plex [N-Term]	0.0550608	0.00453635	1	1	3	Q92616	Q92616 [2531-2537]		0	1040.56	0.01	0.01	0.01	0.01	2.257					0.237952			1820.1			487.2	215.8			16.74			9.43	54.47		High	0.001551	0.01829	1.91
High	[K].YISFEER.[Q]	1xTMT6plex [N-Term]	0.0550608	0.00453635	1	1	2	Q14192	Q14192 [236-242]		0	1172.61	0.01	0.01	0.01	0.01	0.138					0.0130438			861.2			940.2	6815.4			143.69			29.94	56.28		High	0.001551	0.01831	2.83
High	[R].FEFLLK.[Q]	1xTMTpro [K6]; 1xTMTpro [N-Term]	0.0550608	0.00453635	1	2	1	P28370-1	P28370-1 [95-100]		0	1404.87	0.834	0.547	0.701	0.902	0.735	1	0.170237	1	1	1	134	87.8		112.7	144.8	118.1	160.7	21.6	15.09		37.67	14.03	0.81	4.95		High	0.001614	0.02162	1.89
High	[R].FSDIQIR.[R]	1xTMTpro [N-Term]	0.0550608	0.00453635	1	1	3	P11586	P11586 [489-495]		0	1182.68	1.229	0.877	1.212	1.238	1.224	1	1	1	1	1	789.9	563.7		778.8	795.7	786.4	642.7	17.07	15.01		15.24	31.86	2.99	31.68		High	0.001492	0.02139	2.22
High	[K].DQLESGFGSQSCK.[T]	1xCarbamidomethyl [C12]; 1xTMTpro [K13]; 1xTMTpro [N-Term]	0.0550608	0.00453635	1	1	1	P16591-3	P16591-3 [12-24]		0	2051.04	0.357	0.209	0.363	0.255	0.01	0.00191473	6.12765e-05	0.00611344	0.000236346		164.1	96		166.5	116.9		459.2	10.37	13.73		8.13	3.93		42.07		High	0.001299	0.01728	2.15
High	[R].SLEVILR.[A]	1xTMTpro [N-Term]	0.0550608	0.00453635	1	1	2	Q14566	Q14566 [223-229]		0	1133.72	0.661	0.741	0.793	0.665	0.734	0.090322	0.308823	1	0.164637	0.462536	422.4	473.4		506.2	424.5	468.5	638.6	6.16	8.91		29.3	1.98	2.34	11.59		High	0.001599	0.02151	2.26
High	[R].ALLLLQR.[L]	1xTMT6plex [N-Term]	0.0550608	0.00453635	1	1	3	Q9Y4R8	Q9Y4R8 [820-826]		0	1055.71	0.01	0.01	0.01	0.01	1.426					0.812729			962.8			263.7	184.9			32.68			97.35	117.71		High	0.001551	0.01828	2.1
High	[K].QPIVDTSAES.[-]	1xTMTpro [N-Term]	0.0553851	0.00460804	1	2	2	Q6R327-1	Q6R327-1 [1699-1708]		0	1350.71																									No Quan Values	High	0.001261	0.01614	1.85
High	[K].FYIAQWFR.[D]	1xTMTpro [N-Term]	0.0553851	0.00460804	1	2	2	Q6KC79	Q6KC79 [1675-1682]		0	1434.79																									No Quan Values	High	0.001614	0.02174	0.99
High	[K].VSYGIGDEEHDQEGR.[V]	1xTMT6plex [N-Term]	0.0553851	0.00460804	1	1	1	P27695	P27695 [142-156]		0	1919.89																									No Quan Values	High	0.001573	0.0184	1.72
High	[K].GSSTPVK.[N]	1xTMT6plex [K7]; 1xTMT6plex [N-Term]	0.0553851	0.00460804	1	1	1	O00399	O00399 [183-189]		0	1133.69	0.01	0.01	0.01	0.01	0.409					0.0106565			622.2			434.1	1061.7			34.46			7.77	5.9		High	0.001596	0.01848	2.07
High	[K].TAAFVLAMLSQVEPANK.[Y]	1xTMTpro [K17]; 1xTMTpro [N-Term]	0.0553851	0.00460804	1	4	1	Q9UMR2-1	Q9UMR2-1 [145-161]		0	2398.37																									No Quan Values	High	0.001614	0.02174	1.77
High	[R].LGLGISSGTVPIPR.[Q]	1xTMTpro [N-Term]	0.0553851	0.00460804	1	1	1	O95714	O95714 [3024-3037]		0	1671.01	0.966	0.729	1.207	1.549	0.61	1	0.261322	1	0.121156	0.0803232	237	178.9		296	379.8	149.7	245.2	17.92	6.44		10.99	4.17	4.89	8.82		High	0.001614	0.02173	2.25
High	[K].LCGASFR.[T]	1xCarbamidomethyl [C2]; 1xTMTpro [N-Term]	0.0553851	0.00460804	1	1	1	Q66K89	Q66K89 [224-230]		0	1114.6	0.631	0.608	0.738	0.71	0.623	0.974102	0.68391	1	1	0.989409	1173.6	1130.2		1371.8	1320.9	1158.9	1859.9	17.12	9.43		13.98	0.79	25.9	70.74		High	0.001614	0.02164	1.84
High	[K].ETSPQVK.[G]	1xTMTpro [K7]; 1xTMTpro [N-Term]	0.0553851	0.00460804	1	1	1	Q9GZR2-1	Q9GZR2-1 [109-115]		0	1396.83	0.594	0.538	0.492	0.292	0.01	0.180674	0.0757537	0.0802	0.00117365		717.1	650		594.1	353.2		1208.2	28.99	8.04		11.73	5.3		23.85		High	0.001312	0.01738	2.4
High	[K].LVELWGGK.[D]	1xTMTpro [K8]; 1xTMTpro [N-Term]	0.0553851	0.00460804	1	1	1	O43592	O43592 [852-859]		0	1509.93	0.01	0.01	0.951	1.15	1.049			1	1	1				53.2	64.4	58.7	56				7.17	10.21	11.3	82.74		High	0.001245	0.01611	1.78
High	[K].DSTDSPGSENR.[A]	1xTMTpro [N-Term]	0.0553851	0.00460804	1	2	1	O75592-1	O75592-1 [2869-2879]		0	1468.68	0.01	0.01	1.841	1.125	0.952			0.77211	1	1				99.6	60.9	51.6	54.1				20.03	12.48	7.35	56.85		High	0.001245	0.01612	1.93
High	[K].CMDVYTPK.[S]	1xCarbamidomethyl [C1]; 1xTMT6plex [K8]; 1xTMT6plex [N-Term]	0.0553851	0.00460804	1	1	1	P67870	P67870 [140-147]		0	1471.77	0.01	0.01	0.01	0.01	0.792					0.840742			446.5			464.4	586.2			40.53			23.3	50.92		High	0.001584	0.01847	2.09
High	[K].LEFSFK.[D]	1xTMT6plex [K6]; 1xTMT6plex [N-Term]	0.0553851	0.00460804	1	2	1	P17612	P17612 [107-112]		0	1228.73																									No Quan Values	High	0.001573	0.01842	1.84
High	[R].LDDSFVR.[G]	1xTMTpro [N-Term]	0.0553851	0.00460804	1	2	2	Q99615-1	Q99615-1 [91-97]		0	1155.63	0.01	0.01	1.937	1.191	1.153			0.00251083	0.55779	0.740098				554.1	340.9	329.8	286.1				7.38	16.6	7.38	19.02		High	0.001245	0.01612	2.31
High	[-].MSYPTK.[E]	1xMet-loss [N-Term]; 1xTMTpro [K6]; 1xTMTpro [N-Term]	0.0553851	0.00460804	1	1	1	Q8N123	Q8N123 [1-6]	Q8N123 1xMet-loss [N-Term]	0	1203.72	1.062	0.542	1.428	0.794	0.748	1	0.219846	1	1	1	474.3	241.9		637.5	354.5	334.2	446.6	18.18	12.36		48.18	30.01	7.46	7.88		High	0.001614	0.02162	2.07
High	[K].LQTIAK.[G]	1xTMTpro [K6]; 1xTMTpro [N-Term]	0.0553851	0.00460804	1	3	3	O94813	O94813 [408-413]		0	1281.84	1.125	1.173	1.136	0.797	0.01	0.79251	0.372677	0.756943	0.195926		540.6	563.7		545.9	383.1		480.6	5.65	5.35		7.74	3.57		17.83		High	0.001312	0.01746	2.08
High	[K].EVSDLIK.[E]	1xTMT6plex [K7]; 1xTMT6plex [N-Term]	0.0553851	0.00460804	1	1	1	Q92621	Q92621 [216-222]		0	1261.78	0.01	0.01	0.01	0.01	1.807					0.123349			4321.7			1270.5	703.3			11.01			15.51	27.47		High	0.001573	0.0184	2.69
High	[K].IMLEDGNLHVTQGAGR.[F]	1xTMTpro [N-Term]	0.0553851	0.00460804	1	2	1	Q14195-2	Q14195-2 [566-581]		0	2015.07	0.665	0.373	0.72	0.469	0.01	0.101529	0.00133282	1	0.0083183		317.4	177.8		343.9	223.8		477.3	16.22	9.01		11.39	3.56		31.07		High	0.001312	0.01743	2.47
High	[K].MMATYK.[E]	1xTMTpro [K6]; 1xTMTpro [N-Term]	0.0553851	0.00460804	1	1	6	P21912	P21912 [269-274]		0	1352.76	0.01	0.01	1.342	1.641	2.174			1	0.0988937	0.00832767				1342.8	1641.6	2175.4	1000.6				5.71	7.01	3.71	37.58		High	0.001312	0.01738	2.09
High	[R].QDVFFDMEAYLPK.[K]	1xTMT6plex [K13]; 1xTMT6plex [N-Term]	0.0553851	0.00460804	1	1	1	A0PK00	A0PK00 [87-99]		0	2061.08					100								62.1			3577.3				8.62			13.24			High	0.001573	0.01842	0.56
High	[K].QLTSISEEVMDLAK.[H]	1xTMTpro [K14]; 1xTMTpro [N-Term]	0.0553851	0.00460804	1	1	1	Q14191	Q14191 [253-266]		0	2172.21																									No Quan Values	High	0.001312	0.01746	1.47
High	[K].EAFDSTSR.[F]	1xTMT6plex [N-Term]	0.0553851	0.00460804	1	3	1	P04035-1	P04035-1 [620-627]		0	1141.57	0.01	0.01	0.01	0.01	0.668					0.444256			670.6			382.3	572.7			22.69			38.42	39.87		High	0.001596	0.01849	1.88
High	[K].TASGWALALCR.[W]	1xCarbamidomethyl [C10]; 1xTMT6plex [N-Term]	0.0553851	0.00460804	1	2	1	Q9NRG9-1	Q9NRG9-1 [109-119]		0	1434.77	0.01	0.01	0.01	0.01	0.796					1			318.9			361.1	453.7			14.13			86.75	23.62		High	0.001573	0.01844	1.34
High	[K].LSEPEEELLQQFK.[R]	1xTMT6plex [K13]; 1xTMT6plex [N-Term]	0.0553851	0.00460804	1	1	1	Q9Y2U8	Q9Y2U8 [446-458]		0	2048.13	0.01	0.01	0.01	0.01	1.782					0.655304			161.4			264.8	148.7			24.73			21.71	71.7		High	0.001573	0.01842	1.33
High	[K].ITGLCQEEHR.[K]	1xCarbamidomethyl [C5]; 1xTMTpro [N-Term]	0.0553851	0.00460804	1	3	1	Q9NVS2	Q9NVS2 [104-113]		0	1546.8	1.885	1.553	1.856	2.234	3.073						256.8	211.5		252.9	304.4	418.7	136.2	7.24	4.57		15.57	2.84	6.14			High	0.001614	0.02167	3.09
High	[R].CVQIAK.[R]	1xCarbamidomethyl [C1]; 1xTMTpro [K6]; 1xTMTpro [N-Term]	0.0553851	0.00460804	1	2	3	O15120	O15120 [115-120]		0	1326.81	1.233	0.937	2.234	1.632	1.412	0.571644	1	0.66535	0.24977	0.885613	398	302.5		720.9	526.8	455.6	322.7	41.6	47.73		45.37	12.46	10.02	74.58		High	0.001312	0.01741	2.12
High	[-].MAAAAAQGGGGGEPR.[R]	1xMet-loss+Acetyl [N-Term]; 1xTMTpro [N-Term]	0.0557116	0.0046246	1	3	1	P27361-1	P27361-1 [1-15]	P27361-1 1xMet-loss+Acetyl [N-Term]	0	1515.78																									No Quan Labels	High	0.001614	0.02176	1.83
High	[R].NLFIGNLDHSVSEVELR.[R]	1xTMTpro [N-Term]	0.0557116	0.0046246	1	2	1	Q8NDT2	Q8NDT2 [338-354]		0	2246.21	0.01	0.01	1.13	2.466	1.114			1	0.00959133	1				322.3	703.3	317.6	285.2				4.24	7.12	1.2	49.76		High	0.001261	0.01627	2.52
High	[K].LTCLQNLK.[W]	1xCarbamidomethyl [C3]; 1xTMTpro [K8]; 1xTMTpro [N-Term]	0.0557116	0.0046246	1	7	2	P08174-1	P08174-1 [143-150]		0	1597.96	1.025	1.229	1.525	1.063	0.769						84.1	100.8		125.1	87.2	63.1	82	31.03	2.65		25.08	0.22	7.17			High	0.00163	0.02185	1.62
High	[K].DCLPPTGVR.[N]	1xCarbamidomethyl [C2]; 1xTMT6plex [N-Term]	0.0557116	0.0046246	1	1	1	Q96KP1	Q96KP1 [788-796]		0	1243.67																									No Quan Values	High	0.001617	0.0186	1.69
High	[K].AGAEREFR.[G]	1xTMTpro [N-Term]	0.0557116	0.0046246	1	1	1	P05141	P05141 [148-155]		1	1239.68																									No Quan Values	High	0.001312	0.01756	2.26
High	[R].LTCTLK.[L]	1xCarbamidomethyl [C3]; 1xTMTpro [K6]; 1xTMTpro [N-Term]	0.0557116	0.0046246	1	2	5	Q13888-1	Q13888-1 [81-86]		0	1343.82	4.004	1.125	1.896	1.873	1.732	1.83181e-07	0.927397	0.00200281	0.0010076	0.0137635	1042.6	292.9		493.6	487.7	450.8	260.4	19.35	7.62		18.01	12.5	17.41	26.39		High	0.001261	0.01628	1.94
High	[K].QAQQVMEGTGAS.[-]	1xTMTpro [N-Term]	0.0557116	0.0046246	1	2	3	A5YKK6	A5YKK6 [2365-2376]		0	1510.75																									No Quan Values	High	0.001312	0.01747	2.5
High	[K].TLYMSHR.[E]	1xTMTpro [N-Term]	0.0557116	0.0046246	1	2	1	Q9BSJ8	Q9BSJ8 [119-125]		0	1211.65	0.746	0.567	1	0.666	0.496	1	0.224796	1	0.825868	0.197086	57.1	43.4		76.5	50.9	37.9	76.5	19.18	11.22		26.77	13.48	14.34	39.77		High	0.001614	0.02176	1.72
High	[R].NGALLLTGGK.[G]	1xTMTpro [K10]; 1xTMTpro [N-Term]	0.0557116	0.0046246	1	2	1	O43933	O43933 [592-601]		0	1551.97																									No Quan Values	High	0.001261	0.01627	2.34
High	[K].VIESFIK.[A]	1xTMT6plex [K7]; 1xTMT6plex [N-Term]	0.0557116	0.0046246	1	1	1	P06400	P06400 [531-537]		0	1293.82																									No Quan Values	High	0.001617	0.01861	1.7
High	[K].LVVATEK.[N]	1xTMT6plex [K7]; 1xTMT6plex [N-Term]	0.0557116	0.0046246	1	4	1	Q8N766-1	Q8N766-1 [54-60]		0	1217.79	0.01	0.01	0.01	0.01	0.312					1.45801e-05			1789			544	1743.4			2.5			8.6	11.81		High	0.001617	0.01858	1.94
High	[R].ATVATENNK.[V]	1xTMT6plex [K9]; 1xTMT6plex [N-Term]	0.0557116	0.0046246	1	2	1	O95071	O95071 [434-442]		0	1405.81	0.01	0.01	0.01	0.01	0.899					1			93.5			215.9	240.1			32.39			13.33	48.04		High	0.001617	0.0186	1.4
High	[R].LEHLQQAVAR.[L]	1xTMTpro [N-Term]	0.0557116	0.0046246	1	2	1	Q9BV73-1	Q9BV73-1 [2272-2281]		0	1468.86																									No Quan Values	High	0.001261	0.0163	1.76
High	[R].SQSKPYDIMAEVYR.[A]	1xTMTpro [K4]; 1xTMTpro [N-Term]	0.0557116	0.0046246	1	1	2	P54646	P54646 [408-421]		0	2295.23	1.374	0.898	1.309	1.119	0.912	0.354827	1	1	1	1	328.8	215		313.3	267.9	218.2	239.3	7.73	11.83		19.52	7.33	2.49	24.24		High	0.00163	0.02185	2
High	[R].VAFPDTK.[K]	1xTMT6plex [K7]; 1xTMT6plex [N-Term]	0.0557116	0.0046246	2	5	2	Q5VST6-1; Q96GS6-1	Q5VST6-1 [200-206]; Q96GS6-1 [220-226]		0	1235.74	0.01	0.01	0.01	0.01	0.771					1			1168.2			326.1	423.1			54.74			86.78	73.34	Shared	High	0.001607	0.01853	2.28
High	[K].ELIEYFK.[S]	1xTMTpro [K7]; 1xTMTpro [N-Term]	0.0557116	0.0046246	1	2	1	Q14232	Q14232 [5-11]		0	1549.91	0.863	0.612	0.817	0.749	0.757	0.960145	0.0101799	1	0.337996	0.4067	480.9	341.3		455.1	417.7	422	557.3	8.23	11.82		15.16	2.06	0.81	10.61		High	0.00163	0.02189	2.51
High	[K].DEYDALQITFTALEGK.[L]	1xTMT6plex [K16]; 1xTMT6plex [N-Term]	0.0557116	0.0046246	1	3	1	Q676U5	Q676U5 [164-179]		0	2272.21																									No Quan Values	High	0.001617	0.01857	1.49
High	[R].STDFTSR.[D]	1xTMTpro [N-Term]	0.0557116	0.0046246	1	1	2	O43143	O43143 [677-683]		0	1117.58	1.387	1.091	1.005	0.568	0.496	1	1	1	0.113102	0.129016	1309.6	1030.2		949.1	536.6	468.5	944.3	11.03	6.87		31.26	34.08	5.28	62.82		High	0.001261	0.0163	1.84
High	[R].QQDANK.[E]	1xTMTpro [K6]; 1xTMTpro [N-Term]	0.0557116	0.0046246	1	4	3	Q8IWC1	Q8IWC1 [82-87]		0	1311.75	1.358	1.45	4.655	1.786	8.775	1	0.722298	0.000911091	0.0106526	3.19757e-05	206.7	220.8		708.7	271.9	1335.7	152.2	13.84	10.48		33.31	73.07	2.16	36.39		High	0.001312	0.01758	2.11
High	[K].SDDSQPTVWPAHDVK.[D]	1xTMTpro [K15]; 1xTMTpro [N-Term]	0.0557116	0.0046246	1	3	1	Q8NEM7	Q8NEM7 [320-334]		0	2290.2	1.498	0.875	1.447	1.342	1.126	0.280999	1	1	1	1	965.2	563.7		932.3	864.7	725.3	644.3	22.81	6		15.16	1.17	4.67	40.18		High	0.001614	0.02179	1.46
High	[K].VALSALK.[K]	1xTMTpro [K7]; 1xTMTpro [N-Term]	0.0557116	0.0046246	1	1	1	Q9HBH0	Q9HBH0 [191-197]		0	1309.87																									No Quan Values	High	0.001261	0.01623	2.36
High	[R].LYEYITR.[H]	1xTMT6plex [N-Term]	0.0557116	0.0046246	1	3	1	O95985	O95985 [408-414]		0	1186.67																									No Quan Values	High	0.001617	0.01854	2.19
High	[K].AVLDELGRR.[T]	1xTMT6plex [N-Term]	0.0560401	0.0046589	1	4	1	P58557	P58557 [143-151]		1	1257.75	0.01	0.01	0.01	0.01	0.341					0.842057			66.4			35.7	104.5			60.81			91.61	10.99		High	0.001617	0.01862	1.91
High	[R].LSGELVYFEK.[S]	1xTMT6plex [K10]; 1xTMT6plex [N-Term]	0.0560401	0.0046589	1	1	1	O00744	O00744 [304-313]		0	1642.95																									No Quan Values	High	0.001629	0.01872	1.74
High	[R].DIQSGLSDSR.[S]	1xTMT6plex [N-Term]	0.0560401	0.0046589	1	3	1	Q8NCM8-1	Q8NCM8-1 [541-550]		0	1306.68																									No Quan Values	High	0.001629	0.01873	1.08
High	[R].DYPLASK.[D]	1xTMT6plex [K7]; 1xTMT6plex [N-Term]	0.0560401	0.0046589	2	8	2	P12268; P20839	P12268 [232-238]; P20839 [232-238]		0	1251.73	0.01	0.01	0.01	0.01	0.693					0.0973765			1613.5			2283.7	3296.7			7.7			7.39	43.15	Shared	High	0.001617	0.01864	2.44
High	[K].SPQPESFK.[T]	1xTMT6plex [K8]; 1xTMT6plex [N-Term]	0.0560401	0.0046589	2	2	2	P46013; P46013-2	P46013 [2466-2473]; P46013-2 [2106-2113]		0	1377.78	0.01	0.01	0.01	0.01	3.464					0.746071			166.8			269	77.6			53.62			52.96	41.09	Shared	High	0.001617	0.01871	2
High	[-].MAGTALK.[R]	1xTMT6plex [K7]; 1xTMT6plex [N-Term]; 1xMet-loss [N-Term]	0.0560401	0.0046589	1	1	4	P60604	P60604 [1-7]	P60604 1xMet-loss [N-Term]	0	1018.67	0.01	0.01	0.01	0.01	0.486					0.739541			2562.3			1293.4	2659.8			62.04			73.85	47.76		High	0.001617	0.01866	1.97
High	[R].NLNPEDIDQLITISGMVIR.[T]	1xOxidation [M16]; 1xTMTpro [N-Term]	0.0560401	0.0046589	1	1	1	P33991	P33991 [273-291]		0	2461.33	0.837	0.991	0.529	2.444	0.764						48.9	57.9		30.9	142.8	44.6	58.4	59.91	14.39		37.83	0.8	8.37			High	0.001644	0.02199	1.6
High	[R].GFGSSWK.[S]	1xTMTpro [K7]; 1xTMTpro [N-Term]	0.0560401	0.0046589	1	2	1	Q8N1B4	Q8N1B4 [644-650]		0	1376.78	0.824	0.966	0.898	0.691	0.673	1	1	1	0.554573	0.484573	220.4	258.5		240.2	185	180	267.6	16.14	2.87		21.39	1.69	7.63	32.1		High	0.00163	0.02193	1.59
High	[K].LEILCK.[A]	1xCarbamidomethyl [C5]; 1xTMT6plex [K6]; 1xTMT6plex [N-Term]	0.0560401	0.0046589	1	1	4	Q8WUM0	Q8WUM0 [1071-1076]		0	1233.76	0.01	0.01	0.01	0.01	2.865					0.295676			760.7			645.3	225.2			52.72			41.37	82.55		High	0.001617	0.01866	2.13
High	[K].TQHEILR.[Q]	1xTMT6plex [N-Term]	0.0560401	0.0046589	1	1	1	P49257	P49257 [395-401]		0	1125.66	0.01	0.01	0.01	0.01	0.577					0.950374			415.7			92.1	159.6			33.59			35.98	29.38		High	0.001617	0.01869	2
High	[K].VVSSCQEK.[R]	1xCarbamidomethyl [C5]; 1xTMTpro [K8]; 1xTMTpro [N-Term]	0.0560401	0.0046589	1	1	1	P11717	P11717 [1278-1285]		0	1544.86	0.01	0.01	0.92	1.064	0.591			1	1	0.10329				506.4	585.8	325.1	550.5				29.91	9	7.73	37.73		High	0.001261	0.01641	2.41
High	[R].LFGGLLR.[R]	1xTMT6plex [N-Term]	0.0560401	0.0046589	1	1	4	O75718	O75718 [108-114]		0	1004.65	0.01	0.01	0.01	0.01	0.413					0.503848			232.3			53.6	129.8			43.24			134.36	85.81		High	0.001617	0.01871	1.64
High	[K].AVDAPVMAMK.[Y]	1xTMTpro [K10]; 1xTMTpro [N-Term]	0.0560401	0.0046589	1	3	1	P54277	P54277 [63-72]		0	1640.94	0.984	1.626	1.14	1.072	0.934	1	0.0363206	1	1	1	247.1	408.2		286.2	269.1	234.5	251.1	16.73	5.38		16.22	11.68	1.4	0.01		High	0.001644	0.02197	1.79
High	[K].MWSTIDDSQICR.[F]	1xCarbamidomethyl [C11]; 1xTMTpro [N-Term]	0.0560401	0.0046589	1	1	1	P19447	P19447 [380-391]		0	1815.87	0.54	0.315	0.81	0.499	0.545	0.85131	0.143272	1	0.86612	0.985875	371.5	216.6		557.2	343.3	375.1	687.7	31.96	24.71		15.57	4.68	6.05	78.67		High	0.00163	0.02196	1.93
High	[R].LLQQFPLDLEK.[F]	1xTMTpro [K11]; 1xTMTpro [N-Term]	0.0560401	0.0046589	1	4	2	P11532-1	P11532-1 [2690-2700]		0	1952.17	1.553	2.092	0.985	1.8	1.149	0.950889	0.0943365	1	0.395749	1	346.8	467		219.9	401.9	256.5	223.3	31.7	7.29		6.63	4.78	1.47	20.35		High	0.001312	0.01766	2.69
High	[R].EALGLLR.[A]	1xTMT6plex [N-Term]	0.0560401	0.0046589	1	2	1	Q8N0Y2-1	Q8N0Y2-1 [36-42]		0	1000.64	0.01	0.01	0.01	0.01	1.568					0.106302			200.2			313.9	200.2			17.28			11.85	14.99		High	0.001617	0.01864	1.73
High	[K].EQSNPALAIK.[R]	1xTMT6plex [K10]; 1xTMT6plex [N-Term]	0.0560401	0.0046589	1	1	1	P50613	P50613 [319-328]		0	1528.91	0.01	0.01	0.01	0.01	0.49					0.0500204			404.1			193.5	394.8			15.14			33.72	36.22		High	0.001617	0.01861	1.96
High	[K].TSTVLTR.[H]	1xTMT6plex [N-Term]	0.0560401	0.0046589	1	2	1	Q9NR12-1	Q9NR12-1 [239-245]		0	1006.61																									No Quan Values	High	0.001617	0.01868	2.04
High	[R].TWYVGK.[I]	1xTMTpro [K6]; 1xTMTpro [N-Term]	0.0560401	0.0046589	1	1	3	O00459	O00459 [621-626]		0	1361.81	0.515	0.622	1.89	1.719	1.808	1	1	1	1	0.721102	275.4	332.6		1011.5	919.6	967.2	535.1	18.67	12.58		55.7	47.32	8.28	66.97		High	0.001312	0.01762	2.16
High	[R].LYSLCK.[T]	1xCarbamidomethyl [C5]; 1xTMTpro [K6]; 1xTMTpro [N-Term]	0.0560401	0.0046589	1	1	7	O43264	O43264 [682-687]		0	1391.82	0.686	0.44	1.186	1.145	1.842	1	1	1	1	0.726696	600.3	384.7		1037.4	1001.6	1610.6	874.6	63.29	61.12		69.33	57.51	25.86	57.57		High	0.001312	0.0176	1.82
High	[K].LQTLPVSR.[I]	1xTMT6plex [N-Term]	0.0560401	0.0046589	1	1	2	Q96AA3	Q96AA3 [213-220]		0	1142.71	0.01	0.01	0.01	0.01	0.346					1			454.8			111.8	323.5			84.13			135.11	87.99		High	0.001617	0.01863	2.54
High	[R].ISSQLIEHQR.[I]	1xTMTpro [N-Term]	0.0560401	0.0046589	1	1	1	Q6P280	Q6P280 [349-358]		0	1514.86	2.195	1.775	2.743	1.839	0.01						163.6	132.2		204.4	137		74.5	16.12	5.28		29.81	8.77				High	0.001312	0.01766	1.76
High	[K].AIPADSPTDQEPK.[T]	1xTMT6plex [K13]; 1xTMT6plex [N-Term]	0.0560401	0.0046589	1	2	1	Q9Y5Y0	Q9Y5Y0 [531-543]		0	1826.99	0.01	0.01	0.01	0.01	0.158					0.00186891			398.2			145.3	918.8			19.63			9.61	38.67		High	0.001617	0.01865	1.9
High	[K].LEEDISSSMTNSTAASRPPVTLR.[L]	1xTMT6plex [N-Term]	0.0560401	0.0046589	2	8	1	Q15366-1; Q15366-2	Q15366-1 [79-101]; Q15366-2 [79-101]		0	2691.38	0.01	0.01	0.01	0.01	0.576					0.807494			51.1			71.6	124.2			33.18			20.03	86.69	Shared	High	0.001617	0.01862	0.94
High	[R].ATPEAIQNR.[L]	1xTMT6plex [N-Term]	0.0560401	0.0046589	1	3	1	Q96IZ5	Q96IZ5 [112-120]		0	1228.68	0.01	0.01	0.01	0.01	1.369					0.548472			105.3			170.1	124.3			11.01			11.78	42.04		High	0.001617	0.01864	1.74
High	[K].HELVFVDTK.[G]	1xTMTpro [K9]; 1xTMTpro [N-Term]	0.0560401	0.0046589	1	1	1	O95625	O95625 [178-186]		0	1695.99																									No Quan Values	High	0.00163	0.02193	2.02
High	[K].SGFLVWR.[Y]	1xTMTpro [N-Term]	0.0560401	0.0046589	1	2	1	Q96T88	Q96T88 [571-577]		0	1168.68	3.219	1.702	0.99	1.228	0.01	0.0209522	0.678452	1	1		635.9	336.2		195.5	242.7		197.5	47.1	12.31		22.45	8.23		30.8		High	0.001312	0.01763	1.55
High	[R].TLTPLGR.[E]	1xTMT6plex [N-Term]	0.0560401	0.0046589	1	2	1	Q96HS1-1	Q96HS1-1 [119-125]		0	986.62	0.01	0.01	0.01	0.01	1.24					1			1049.1			744.5	600.2			20.12			42.3	76.27		High	0.001617	0.01864	2.09
High	[R].QQQQQQGEDGSPQAHR.[R]	1xTMTpro [N-Term]	0.0560401	0.0046589	1	3	1	P10275	P10275 [86-101]		0	2126.03																									No Quan Values	High	0.001261	0.01636	1.26
High	[K].DHPDVAK.[Q]	1xTMTpro [K7]; 1xTMTpro [N-Term]	0.0560401	0.0046589	1	10	1	Q07866-1	Q07866-1 [334-340]		0	1389.8																									No Quan Values	High	0.001261	0.01646	3.25
High	[R].VLEVQK.[N]	1xTMTpro [K6]; 1xTMTpro [N-Term]	0.0563708	0.00467492	1	2	1	Q99569	Q99569 [583-588]		0	1323.85	0.728	0.6	1.078	0.625	0.617	0.134746	0.024005	1	0.0808843	0.0824315	629.9	519.4		932.8	540.9	533.7	865.6	13.48	11.55		15.29	4.62	0.58	6.75		High	0.001644	0.02206	2.32
High	[R].FNIHNNR.[K]	1xTMTpro [N-Term]	0.0563708	0.00467492	1	1	5	Q96KR1	Q96KR1 [1042-1048]		0	1218.67	0.708	0.517	1.114	1.042	0.907	1	0.327445	1	1	1	217.2	158.5		341.4	319.5	278.1	306.6	19.44	14.63		25.88	32.75	22.36	92.79		High	0.001644	0.02211	1.78
High	[K].WQLAPLR.[K]	1xTMTpro [N-Term]	0.0563708	0.00467492	1	2	3	Q92576-1	Q92576-1 [851-857]		0	1187.72	0.01	0.01	1.269	2.174	2.944			1	0.0501581	0.0234041				294	503.6	682	231.7				22.33	59.44	10.11	5.6		High	0.001261	0.01653	1.98
High	[R].ATEEISK.[D]	1xTMTpro [K7]; 1xTMTpro [N-Term]	0.0563708	0.00467492	1	2	1	Q5T9A4	Q5T9A4 [421-427]		0	1385.81																									No Quan Values	High	0.001312	0.01779	1.75
High	[R].FLLQSLEDLDTSLR.[K]	1xTMT6plex [N-Term]	0.0563708	0.00467492	1	1	1	Q49AN0-1	Q49AN0-1 [73-86]		0	1879.04																									No Quan Values	High	0.001639	0.01881	2
High	[R].RIDEINK.[E]	1xTMTpro [K7]; 1xTMTpro [N-Term]	0.0563708	0.00467492	1	1	2	Q14683	Q14683 [469-475]		1	1495.91	2.062	0.997	1.393	1.995	0.01						1035.5	500.5		699.2	1001.4		502.1	9.91	7.14		10.24	8.54				High	0.001312	0.01771	2.58
High	[K].WSSGGSGK.[L]	1xTMT6plex [K8]; 1xTMT6plex [N-Term]	0.0563708	0.00467492	1	2	1	Q7L5D6	Q7L5D6 [132-139]		0	1223.68	0.01	0.01	0.01	0.01	0.563					0.417559			160			70.6	125.4			48.63			19.31	11.24		High	0.001629	0.01874	1.59
High	[R].ILLWDTR.[C]	1xTMTpro [N-Term]	0.0563708	0.00467492	1	2	2	Q9BQA1	Q9BQA1 [192-198]		0	1220.73	2.31	1.241	1.518	1.607	1.114	0.000423463	1	0.120528	0.0122069	1	792.4	425.7		520.6	551.1	382	343	14.97	9.01		11.39	16.74	4.82	31.61		High	0.001644	0.02216	1.97
High	[K].FYEAFSK.[N]	1xTMT6plex [K7]; 1xTMT6plex [N-Term]	0.0563708	0.00467492	1	1	2	P08238	P08238 [429-435]		0	1349.75	0.01	0.01	0.01	0.01	0.416					0.0119659			2985.7			1976.7	4753.7			11.61			15.82	25.04		High	0.001629	0.01873	2.22
High	[K].LMFEELR.[N]	1xTMT6plex [N-Term]	0.0563708	0.00467492	1	1	1	Q9Y3I0	Q9Y3I0 [45-51]		0	1166.64																									No Quan Values	High	0.001639	0.01878	2.46
High	[K].GCGVVK.[F]	1xCarbamidomethyl [C2]; 1xTMTpro [K6]; 1xTMTpro [N-Term]	0.0563708	0.00467492	1	2	17	P52272	P52272 [693-698]		0	1227.74	1.575	2.241	2.116	1.278	0.622	0.519823	0.0789516	0.544322	1	1	4124.8	5868.1		5542.3	3347.8	1630	2618.9	19.17	60.59		42.67	40.49	54.58	67.13		High	0.001261	0.01657	1.49
High	[K].MDLAPSK.[D]	1xTMT6plex [K7]; 1xTMT6plex [N-Term]	0.0563708	0.00467492	1	3	2	P27816-1	P27816-1 [362-368]; [388-394]		0	1219.71	0.01	0.01	0.01	0.01	1.683					0.00293439			498.4			1738.6	1033.3			6.28			6.76	16.08		High	0.001639	0.01876	2.19
High	[K].GYIDLSK.[R]	1xTMT6plex [K7]; 1xTMT6plex [N-Term]	0.0563708	0.00467492	1	1	1	P05198	P05198 [81-87]		0	1253.75	0.01	0.01	0.01	0.01	0.592					0.162058			515.2			290.8	491.6			19.33			7.65	32.32		High	0.001639	0.01879	1.55
High	[-].MAVAAVK.[W]	1xMet-loss [N-Term]; 1xTMTpro [K7]; 1xTMTpro [N-Term]	0.0563708	0.00467492	1	1	6	Q9Y6G3	Q9Y6G3 [1-7]	Q9Y6G3 1xMet-loss [N-Term]	0	1166.78	1.219	0.827	1.992	1.681	3.629	1	1	0.695059	0.22536	0.38521	1062.5	721.1		1736.6	1465.4	3162.7	871.6	35.03	37.01		59.7	62.52	56.01	71.24		High	0.001312	0.01771	1.91
High	[K].QVIEYAR.[Q]	1xTMTpro [N-Term]	0.0563708	0.00467492	1	1	2	P48556	P48556 [338-344]		0	1182.68	0.32	0.15	0.441	0.223	0.01	3.14928e-06	9.12092e-09	0.000230485	2.51823e-07		1260.8	591.2		1738.4	879.2		3941.4	5.35	11.46		8.76	4.43		5.74		High	0.0013	0.01683	2.27
High	[R].HAVVVGR.[S]	1xTMTpro [N-Term]	0.0563708	0.00467492	1	1	2	P11586	P11586 [167-173]		0	1041.65	0.01	0.01	1.236	1.28	1.275			0.00425959	0.000852791	0.00233946				386.6	400.3	398.8	312.8				4.59	3.43	4.43	8.43		High	0.001261	0.0165	1.64
High	[K].NWDDVLTVDYTR.[N]	1xTMT6plex [N-Term]	0.0563708	0.00467492	1	3	1	Q13045-1	Q13045-1 [837-848]		0	1725.86	0.01	0.01	0.01	0.01	0.587					0.402051			192			91.6	155.9			13.08			35.94	80.33		High	0.001639	0.01878	1.64
High	[R].HAYGDQYR.[A]	1xTMT6plex [N-Term]	0.0563708	0.00467492	1	1	1	O75874	O75874 [133-140]		0	1238.61																									No Quan Values	High	0.001639	0.01877	1.64
High	[R].LFPLNQQDVPDK.[F]	1xTMTpro [K12]; 1xTMTpro [N-Term]	0.0563708	0.00467492	1	1	1	Q14232	Q14232 [238-249]		0	2022.15																									No Quan Values	High	0.001312	0.01778	2.72
High	[K].DPPANLFEDMDLNK.[D]	1xTMT6plex [K14]; 1xTMT6plex [N-Term]	0.0563708	0.00467492	1	2	1	Q96AY3	Q96AY3 [500-513]		0	2077.07	0.01	0.01	0.01	0.01	0.512					0.315372			181.6			97.3	190.1			19.57			44.98	22.92		High	0.001629	0.01875	2.23
High	[R].LIISELR.[N]	1xTMT6plex [N-Term]	0.0563708	0.00467492	1	3	1	P61289-1	P61289-1 [219-225]		0	1072.69	0.01	0.01	0.01	0.01	0.374					0.00279363			267.2			320.5	857.3			27.23			14.91	9.84		High	0.001639	0.0188	2.4
High	[-].MVSQALR.[L]	1xTMT6plex [N-Term]; 1xMet-loss [N-Term]	0.0563708	0.00467492	1	2	3	P08709-1	P08709-1 [1-7]	P08709-1 1xMet-loss [N-Term]	0	902.562	0.01	0.01	0.01	0.01	1.168					0.912265			1579.3			1411.2	1208			15.88			8.31	24.59		High	0.001639	0.01882	1.67
High	[R].SLVSDIGK.[E]	1xTMTpro [K8]; 1xTMTpro [N-Term]	0.0563708	0.00467492	1	1	1	Q8WWH5	Q8WWH5 [257-264]		0	1426.88	0.967	0.57	2.58	0.459	0.01	1	0.0871193	0.00785227	0.0115722		1519.3	894.4		4052.3	720.1		1570.5	29.1	8.17		6.64	7.03		12.49		High	0.001312	0.01778	2.05
High	[K].IQNDIIDILLTFTQGVNEK.[L]	1xTMT6plex [K19]; 1xTMT6plex [N-Term]	0.0563708	0.00467492	1	4	1	Q69YN4	Q69YN4 [1060-1078]		0	2632.5																									No Quan Values	High	0.001639	0.01882	1.28
High	[R].ALGQNK.[A]	1xTMTpro [K6]; 1xTMTpro [N-Term]	0.0563708	0.00467492	2	2	6	Q99661-1; Q99661-2	Q99661-1 [529-534]; Q99661-2 [475-480]		0	1238.77	4.129	4.059	1.488	2.185	2.244	0.058207	0.0463469	1	0.149029	0.860358	1134	1114.8		408.7	600.1	616.3	274.6	58.48	74.71		71.1	68.64	8.28	72.39	Shared	High	0.001644	0.02204	1.74
High	[R].YIFDLFYK.[R]	1xTMTpro [K8]; 1xTMTpro [N-Term]	0.0563708	0.00467492	1	2	1	P41223	P41223 [59-66]		0	1716.99	0.588	0.27	0.379	0.373	0.01	0.757667	0.00998953	0.100188	0.0556352		78.9	36.2		50.9	50		134.2	33.7	29.22		17.13	6.09		41.62		High	0.001312	0.01777	1.99
High	[R].LQGLILR.[S]	1xTMT6plex [N-Term]	0.0563708	0.00467492	1	2	1	P51798-1	P51798-1 [675-681]		0	1041.7	0.01	0.01	0.01	0.01	0.807					1			538			350.6	434.6			36.9			51.04	62.91		High	0.001639	0.01882	2.04
High	[K].VIVFLNK.[V]	1xTMTpro [K7]; 1xTMTpro [N-Term]	0.0563708	0.00467492	1	1	7	Q7Z5H4	Q7Z5H4 [120-126]		0	1440.94	0.865	0.664	0.375	0.75	2.301	1	1	1	1	1	1431	1099.6		621.4	1240.5	3808.2	1654.9	56.06	69.76		71.56	84.16	1.6	78.36		High	0.001644	0.0221	2.48
High	[R].AGATASK.[E]	1xTMTpro [K7]; 1xTMTpro [N-Term]	0.0567037	0.00469152	1	2	1	Q86XL3-1	Q86XL3-1 [188-194]		0	1213.74	4.552	3.663	4.085	4.548	0.01						1325.7	1066.9		1189.8	1324.6		291.2	21.18	9.11		7.12	9.07				High	0.001312	0.01784	2.26
High	[R].VETMPGLGWVLR.[R]	1xTMT6plex [N-Term]	0.0567037	0.00469152	1	2	1	Q8WZA1	Q8WZA1 [443-454]		0	1586.89	0.01	0.01	0.01	0.01	0.838					1			154.3			117.3	140			33.89			42.99	60.61		High	0.001651	0.01888	1.57
High	[R].DEHLLK.[RK]	1xTMTpro [K6]; 1xTMTpro [N-Term]	0.0567037	0.00469152	2	2	4	O00629; O00505	O00629 [42-47]; O00505 [42-47]		0	1362.82	9.038	7.144	1.777	2.232	2.36	0.108223	0.155843	1	1	0.788413	1551.8	1226.5		305.1	383.3	405.3	171.7	22.26	6.03		99.36	87.73	66.91	90.82	Shared	High	0.001644	0.02227	2.45
High	[K].ASPNVEAPQPHR.[H]	1xTMTpro [N-Term]	0.0567037	0.00469152	1	2	1	P50851-1	P50851-1 [1260-1271]		0	1606.86	0.706	0.416	0.736	0.572	0.389	1	0.0932736	1	0.686578	0.142357	168.5	99.3		175.5	136.6	92.9	238.6	39.73	4.16		40.66	20.53	2.96	25.61		High	0.001644	0.02223	2.4
High	[R].ILNLTER.[Q]	1xTMT6plex [N-Term]	0.0567037	0.00469152	2	2	3	P31269; P28356	P31269 [242-248]; P28356 [321-327]		0	1087.67	0.01	0.01	0.01	0.01	1.616					0.102624			655.5			1078.5	667.6			14.13			12.52	31.21	Shared	High	0.001659	0.01893	1.91
High	[R].DSLIDSLT.[-]	1xTMT6plex [N-Term]	0.0567037	0.00469152	2	2	1	P56537-2; P56537-1	P56537-2 [219-226]; P56537-1 [238-245]		0	1092.6																									Shared	High	0.001639	0.01885	1.76
High	[K].AGLGTAMLYELIEK.[G]	1xTMTpro [K14]; 1xTMTpro [N-Term]	0.0567037	0.00469152	1	1	1	Q96BH1	Q96BH1 [107-120]		0	2117.22	7.428	0.408	0.175	0.442	0.01	0.00214198	0.109629	0.029975	0.269001		1063.3	58.4		25.1	63.2		143.1	14.6	23.76		64.47	10.92		35.14		High	0.001312	0.01784	0.83
High	[R].IVQQAK.[EC]	1xTMTpro [K6]; 1xTMTpro [N-Term]	0.0567037	0.00469152	1	5	10	Q9Y4I1-1	Q9Y4I1-1 [1045-1050]		0	1294.83	1.082	0.803	1.299	0.32	0.344	1	1	1	0.0895011	0.195617	1599.2	1186.4		1919.3	473.3	508.6	1477.7	42.96	62.57		51.92	40.04	37.07	103.11		High	0.001388	0.01874	2.09
High	[K].TVSTANR.[S]	1xTMTpro [N-Term]	0.0567037	0.00469152	2	2	1	P46013; P46013-2	P46013 [868-874]; P46013-2 [508-514]		0	1052.6																									Shared	High	0.001261	0.01671	1.95
High	[K].LSAALQAK.[R]	1xTMTpro [K8]; 1xTMTpro [N-Term]	0.0567037	0.00469152	1	1	1	P12755	P12755 [577-584]		0	1409.9																									No Quan Values	High	0.001261	0.0166	1.81
High	[K].NTSDFVYLK.[V]	1xTMTpro [K9]; 1xTMTpro [N-Term]	0.0567037	0.00469152	1	9	1	Q12959	Q12959 [393-401]		0	1694.96	0.01	0.01	0.97	0.83	0.759			1	0.551769	0.254139				418.3	358.2	327.7	431.4				10.82	16.41	4.78	64.59		High	0.001261	0.01665	1.78
High	[K].FGQQNPR.[Q]	1xTMTpro [N-Term]	0.0567037	0.00469152	1	1	1	Q8WU90	Q8WU90 [52-58]		0	1150.63	1.086	2.042	0.758	0.621	0.01	1	0.0130967	1	0.144122		407.6	766.6		284.4	233		375.4	27.8	4.62		7.08	3.5		6.25		High	0.001312	0.01792	2.2
High	[R].QNLQEEK.[E]	1xTMT6plex [K7]; 1xTMT6plex [N-Term]	0.0567037	0.00469152	1	1	1	Q96CS3	Q96CS3 [337-343]		0	1346.77	0.01	0.01	0.01	0.01	0.954					1			4961.7			1522	1595			26.06			14.07	2.64		High	0.001659	0.01894	2.83
High	[K].FDSEYER.[M]	1xTMT6plex [N-Term]	0.0567037	0.00469152	1	1	2	P43243	P43243 [246-252]		0	1174.56	0.01	0.01	0.01	0.01	0.452					0.0655861			937.5			594.7	1315.7			51.61			30.75	44.8		High	0.001659	0.01892	2.51
High	[K].YSFINDNAASGI.[-]	1xTMT6plex [N-Term]	0.0567037	0.00469152	1	1	1	Q5T9L3-2	Q5T9L3-2 [532-543]		0	1500.75	0.01	0.01	0.01	0.01	0.463					0.678047			229.6			98	211.4			43.38			60.29	50.87		High	0.001659	0.01892	1.76
High	[K].MGNLDNR.[I]	1xTMTpro [N-Term]	0.0567037	0.00469152	1	3	1	P28288	P28288 [175-181]		0	1123.58	9.341	10.885	6.292	19.086	0.01	0.0286119	0.015641	0.188497	0.00459063		281.4	327.9		189.5	574.9		30.1	9.87	4.16		46.44	12.26		115.14		High	0.001312	0.01789	2.26
High	[R].FQAWVDK.[W]	1xTMTpro [K7]; 1xTMTpro [N-Term]	0.0567037	0.00469152	1	1	1	Q96ST3	Q96ST3 [1210-1216]		0	1501.87																									No Quan Values	High	0.001261	0.01659	1.95
High	[K].GDAEEMAQK.[K]	1xTMT6plex [K9]; 1xTMT6plex [N-Term]	0.0567037	0.00469152	1	4	1	O43491-1	O43491-1 [127-135]		0	1436.75	0.01	0.01	0.01	0.01	0.818					1			380.2			266.5	325.7			14.36			21.2	44.04		High	0.001659	0.0189	1.57
High	[R].LLYPPETGLFLVR.[E]	1xTMT6plex [N-Term]	0.0567037	0.00469152	1	1	1	P41240	P41240 [95-107]		0	1747.04	0.01	0.01	0.01	0.01	0.934					1			110.2			86.4	92.5			20.74			9.05	52.08		High	0.001651	0.01886	1.81
High	[R].LNTTGVSAGCTADLLVGR.[A]	1xCarbamidomethyl [C10]; 1xTMT6plex [N-Term]	0.0567037	0.00469152	1	1	1	O15230	O15230 [3106-3123]		0	2034.09																									No Quan Values	High	0.001659	0.01894	2.12
High	[R].IEFLNEASVMK.[EG]	1xTMTpro [K11]; 1xTMTpro [N-Term]	0.0567037	0.00469152	1	3	1	P08069	P08069 [1045-1055]		0	1889.07																									No Quan Values	High	0.001644	0.02226	2.62
High	[R].TLTPTPDGK.[T]	1xTMT6plex [K9]; 1xTMT6plex [N-Term]	0.0570387	0.00470819	1	4	1	Q92888-1	Q92888-1 [693-701]		0	1387.82	0.01	0.01	0.01	0.01	0.599								51.6			67.9	113.4			62.13			15.84			High	0.001659	0.01908	1.75
High	[K].TTVDAMK.[L]	1xTMT6plex [K7]; 1xTMT6plex [N-Term]	0.0570387	0.00470819	1	2	1	Q9NZZ3	Q9NZZ3 [104-110]		0	1223.71	0.01	0.01	0.01	0.01	0.425					0.020756			929.5			471.8	1111.1			7.21			14.03	42.01		High	0.001659	0.01897	2.1
High	[R].LAADYFSL.[-]	1xTMT6plex [N-Term]	0.0570387	0.00470819	1	1	1	Q15048	Q15048 [486-493]		0	1128.61																									No Quan Values	High	0.001659	0.01904	1.87
High	[R].YHIEVNR.[V]	1xTMTpro [N-Term]	0.0570387	0.00470819	1	3	1	Q15029	Q15029 [537-543]		0	1234.69	0.01	0.01	1.442	2.722	2.09			1	0.0224893	0.0669304				61.7	116.4	89.4	42.8				12.8	30.75	8.45	27.02		High	0.0013	0.0168	2.65
High	[R].APSLTLR.[N]	1xTMT6plex [N-Term]	0.0570387	0.00470819	1	2	4	Q8TBR7-2	Q8TBR7-2 [105-111]		0	986.62	0.01	0.01	0.01	0.01	1.38					0.912524			5148.7			1374.8	996.5			47.82			88.15	111.91		High	0.001659	0.01904	2
High	[K].VSEEPSTSSDER.[A]	1xTMT6plex [N-Term]	0.0570387	0.00470819	1	1	1	P10071	P10071 [71-82]		0	1551.73	0.01	0.01	0.01	0.01	1.487					0.636966			64.6			133.1	89.5			21.69			7.25	58.68		High	0.001659	0.01904	2.18
High	[K].LILDSAR.[A]	1xTMT6plex [N-Term]	0.0570387	0.00470819	1	2	1	P29401	P29401 [544-550]		0	1016.63	0.01	0.01	0.01	0.01	0.648					0.689334			513.1			546.1	843.3			47.26			34	81.01		High	0.001659	0.01907	1.85
High	[K].HFPLDLR.[T]	1xTMTpro [N-Term]	0.0570387	0.00470819	1	2	2	Q01433-1	Q01433-1 [110-116]		0	1201.7	0.01	0.01	1.612	1.374	1.247			0.424548	0.60852	0.929946				79.2	67.5	61.3	49.1				3.76	18.16	9.12	48.61		High	0.001281	0.01673	2.1
High	[R].GLGATTK.[I]	1xTMT6plex [K7]; 1xTMT6plex [N-Term]	0.0570387	0.00470819	1	1	2	Q9BW19	Q9BW19 [55-61]		0	1105.7	0.01	0.01	0.01	0.01	1.089					1			467.9			543.3	498.8			21.78			22.25	36.04		High	0.001659	0.01901	1.4
High	[R].ADMEDLMSSK.[D]	1xOxidation [M7]; 1xTMTpro [K10]; 1xTMTpro [N-Term]	0.0570387	0.00470819	1	5	3	P35580	P35580 [1511-1520]		0	1750.88	0.634	0.356	0.867	0.299	0.245	1	0.34902	1	0.21209	0.126967	1375.7	772		1881.2	649.7	531.1	2170	38	44.01		52.46	8.15	17.97	39.16		High	0.001644	0.0224	1.13
High	[R].GVFFLNR.[A]	1xTMTpro [N-Term]	0.0570387	0.00470819	1	1	1	Q8N1G2	Q8N1G2 [229-235]		0	1156.68	0.966	1.488	0.526	0.549	0.01						314.3	484.5		171.3	178.7		325.5	19.42	27.19		12.62	5.69				High	0.001312	0.01803	1.61
High	[R].VPVDVAYR.[RC]	1xTMTpro [N-Term]	0.0570387	0.00470819	2	10	1	Q15149-1; P58107	Q15149-1 [2961-2968]; P58107 [738-745]; [1699-1706]; [2357-2364]; [2891-2898]; [3425-3432]; [3959-3966]; [4493-4500]; [5027-5034]		0	1222.71																									Shared	High	0.0013	0.01681	1.8
High	[R].QVNEMK.[N]	1xTMTpro [K6]; 1xTMTpro [N-Term]	0.0570387	0.00470819	1	1	1	P49257	P49257 [402-407]		0	1356.78	1.036	0.665	0.946	0.854	0.01	1	0.94731	1	1		392.5	251.9		358.1	323.5		378.7	55.31	11.71		23.06	3.72		9.04		High	0.001312	0.01805	1.83
High	[R].AASCGEGK.[K]	1xCarbamidomethyl [C4]; 1xTMT6plex [K8]; 1xTMT6plex [N-Term]	0.0570387	0.00470819	1	3	1	Q6FI81-1	Q6FI81-1 [234-241]		0	1237.66	0.01	0.01	0.01	0.01	0.556					0.170561			2193.5			3388.7	6097.5			22.35			8.33	67.2		High	0.001659	0.019	2.08
High	[K].VWIYPEGTR.[N]	1xTMT6plex [N-Term]	0.0570387	0.00470819	1	1	3	O15120	O15120 [167-175]		0	1349.74	0.01	0.01	0.01	0.01	1.288					0.788413			1161.4			443.5	344.4			37.96			86.99	125.78		High	0.001659	0.01908	2.46
High	[KR].MLPTFVR.[SA]	1xTMT6plex [N-Term]	0.0570387	0.00470819	2	9	1	P19367-1; P52789	P19367-1 [63-69]; P52789 [63-69]		0	1092.64	0.01	0.01	0.01	0.01	0.73					0.336118			524.5			316.9	433.8			23.09			10.52	23.22	Shared	High	0.001659	0.01906	2.05
High	[R].SLVEQHK.[R]	1xTMTpro [K7]; 1xTMTpro [N-Term]	0.0570387	0.00470819	1	4	2	Q14980-1	Q14980-1 [745-751]		0	1448.87	0.774	0.772	1.337	1.767	1.235						113.9	113.5		196.7	259.9	181.7	147.1	28.77	7.67		19.13	8.01	4.11			High	0.001644	0.02239	2.5
High	[R].SLLDELLEVDHIR.[T]	1xTMT6plex [N-Term]	0.0570387	0.00470819	1	3	1	P35610	P35610 [127-139]		0	1781	0.01	0.01	0.01	0.01	0.515					0.740668			104.6			48.2	93.6			81.07			75.95	99.47		High	0.001659	0.01902	1.78
High	[R].SYCINK.[L]	1xCarbamidomethyl [C3]; 1xTMT6plex [K6]; 1xTMT6plex [N-Term]	0.0570387	0.00470819	1	1	3	Q9UBQ6	Q9UBQ6 [294-299]		0	1242.69	0.01	0.01	0.01	0.01	0.348					0.469669			119.6			48.7	139.7			61.58			111.69	66.08		High	0.001659	0.01903	1.85
High	[K].NEFSLILEK.[N]	1xTMTpro [K9]; 1xTMTpro [N-Term]	0.0570387	0.00470819	1	2	1	Q5T215-1	Q5T215-1 [101-109]		0	1701.01																									No Quan Values	High	0.001312	0.01797	1.91
High	[K].LSELQLR.[V]	1xTMT6plex [N-Term]	0.0577153	0.00475771	1	1	1	Q9BVK6	Q9BVK6 [161-167]		0	1087.67	0.01	0.01	0.01	0.01	0.868					0.326249			619.5			340.5	392.2			8.13			7.54	17.14		High	0.001659	0.01921	2.43
High	[K].AAASVLTTSMVTMEPGYLFLGSR.[L]	1xTMTpro [N-Term]	0.0577153	0.00475771	1	1	1	Q10570	Q10570 [365-387]		0	2706.42	0.588	0.548	0.698	0.36	0.01	0.101403	0.0462761	0.515104	0.00218014		89.4	83.4		106.2	54.8		152.1	15.73	12.5		28.29	2.84		6.18		High	0.001359	0.01823	1.71
High	[K].ELQSTFK.[-]	1xTMT6plex [K7]; 1xTMT6plex [N-Term]	0.0573759	0.00475771	1	1	1	Q96C19	Q96C19 [234-240]		0	1310.77	0.01	0.01	0.01	0.01	1.624					1			3519			1595.1	982.3			92.81			52.26	153.64		High	0.001659	0.01913	2.48
High	[R].CLLAALTMDNR.[L]	1xCarbamidomethyl [C1]; 1xTMTpro [N-Term]	0.0577153	0.00475771	1	1	1	Q9UKN8	Q9UKN8 [180-190]		0	1581.84	0.01	0.01	0.391	0.246	0.2			0.288095	0.0478556	0.018042				68.1	42.8	34.8	174.2				15.02	41.27	6.77	94.68		High	0.001319	0.01701	1.83
High	[K].IIDLLPK.[V]	1xTMTpro [K7]; 1xTMTpro [N-Term]	0.0573759	0.00475771	1	1	3	O15111	O15111 [618-624]		0	1419.94	1.25	0.6	0.816	1.088	1.217	1	1	1	1	1	232.6	111.6		151.8	202.4	226.4	186	49.85	5.05		4.09	2.06	4.41	4.62		High	0.001644	0.02249	2.51
High	[K].YSLVEAK.[R]	1xTMTpro [K7]; 1xTMTpro [N-Term]	0.0573759	0.00475771	1	3	1	P15924-1	P15924-1 [2029-2035]		0	1417.85																									No Quan Values	High	0.0013	0.01693	1.78
High	[K].VMEAFEQAER.[K]	1xTMTpro [N-Term]	0.0577153	0.00475771	1	2	1	P12694	P12694 [390-399]		0	1513.76																									No Quan Values	High	0.001656	0.02261	2.22
High	[K].LCFLDK.[V]	1xCarbamidomethyl [C2]; 1xTMT6plex [K6]; 1xTMT6plex [N-Term]	0.0573759	0.00475771	1	1	8	Q9NZ01-1	Q9NZ01-1 [17-22]		0	1253.73	0.01	0.01	0.01	0.01	1.693					0.69135			4209.9			777.1	459			45.99			129.89	193.53		High	0.001659	0.01916	2.01
High	[K].VLSPEDGK.[A]	1xTMT6plex [K8]; 1xTMT6plex [N-Term]	0.0573759	0.00475771	1	1	1	Q96E22	Q96E22 [190-197]		0	1302.77																									No Quan Values	High	0.001659	0.0191	2.24
High	[K].QPSSQDALQGR.[R]	1xTMTpro [N-Term]	0.0577153	0.00475771	1	6	1	Q13308-1	Q13308-1 [37-47]		0	1490.79	1.139	0.767	0.696	0.752	0.01	1	0.987477	1	0.732285		460.6	310.2		281.5	304.1		404.4	32.25	10.28		23.46	10.87		12.7		High	0.001344	0.0182	1.78
High	[K].LGVPLPER.[D]	1xTMT6plex [N-Term]	0.0577153	0.00475771	1	1	2	Q9BVG9	Q9BVG9 [161-168]		0	1109.69	0.01	0.01	0.01	0.01	0.506					1			3425.5			2001.4	3957.5			58.07			81.32	31.79		High	0.001659	0.01921	1.88
High	[K].AGLAADK.[K]	1xTMT6plex [K7]; 1xTMT6plex [N-Term]	0.0577153	0.00475771	1	3	2	Q14008	Q14008 [505-511]		0	1103.68	0.01	0.01	0.01	0.01	0.766					0.756883			4882.8			5088.4	6645.1			28.98			18.18	35.35		High	0.001659	0.01931	2.15
High	[R].EDPLIIPVPASENPFR.[E]	1xTMTpro [N-Term]	0.0577153	0.00475771	1	1	1	P50150	P50150 [51-66]		0	2098.15	1.012	0.855	0.977	1.002	0.01	1	0.723815	1	1		205.5	173.7		198.5	203.6		203.1	17.83	4.74		1.25	8.99		10.22		High	0.001359	0.0183	1.92
High	[K].DGLFHEFK.[K]	1xTMTpro [K8]; 1xTMTpro [N-Term]	0.0577153	0.00475771	1	1	2	Q96T58	Q96T58 [353-360]		0	1600.9																									No Quan Values	High	0.001359	0.01822	1.39
High	[K].CLINVK.[K]	1xCarbamidomethyl [C1]; 1xTMTpro [K6]; 1xTMTpro [N-Term]	0.0577153	0.00475771	1	1	1	Q86W50-1	Q86W50-1 [518-523]		0	1354.84	0.976	0.84	1.076	0.694	0.719	1	1	1	1	1	372.3	320.2		410.5	264.6	274.2	381.4	56.09	27.77		52.74	13.91	8.78	24.89		High	0.001656	0.02267	2.04
High	[K].YIQELWR.[K]	1xTMTpro [N-Term]	0.0577153	0.00475771	1	2	4	P61313-1	P61313-1 [6-12]		0	1311.74	1.179	1.657	0.731	0.779	0.355	0.857663	0.406645	1	1	1	1191.5	1674.5		738.9	786.8	358.3	1010.4	44.13	74.45		45.17	18.61	46.9	51.83		High	0.001319	0.017	2.57
High	[R].AAAEQLR.[Q]	1xTMT6plex [N-Term]	0.0577153	0.00475771	1	2	1	O94766	O94766 [39-45]		0	987.578	0.01	0.01	0.01	0.01	1.716					0.0554626			549.8			565.9	329.8			8.26			1.81	28.53		High	0.001659	0.01924	1.67
High	[K].ESQEHTK.[D]	1xTMTpro [K7]; 1xTMTpro [N-Term]	0.0573759	0.00475771	1	1	1	Q9H814	Q9H814 [163-169]		0	1466.81																									No Quan Values	High	0.0013	0.01692	1.76
High	[K].ENLVEQSIPSNACSSLEVEAAISR.[K]	1xCarbamidomethyl [C13]; 1xTMT6plex [N-Term]	0.0573759	0.00475771	1	2	1	Q9ULW0	Q9ULW0 [88-111]		0	2832.42	0.01	0.01	0.01	0.01	0.86					1			159.7			124.9	145.2			30.83			20.53	13.93		High	0.001659	0.01914	1.46
High	[R].SYQYVK.[L]	1xTMT6plex [K6]; 1xTMT6plex [N-Term]	0.0573759	0.00475771	1	1	1	Q6L9W6	Q6L9W6 [845-850]		0	1245.72	0.01	0.01	0.01	0.01	0.576					0.832719			143.8			95.9	166.6			21.77			55	3.71		High	0.001659	0.01915	1.7
High	[K].YGYTEDPLEVR.[I]	1xTMT6plex [N-Term]	0.0577153	0.00475771	1	4	1	Q14966-1	Q14966-1 [217-227]		0	1570.8	0.01	0.01	0.01	0.01	0.792					0.767498			299.4			478.6	603.9			19.36			22.4	16.18		High	0.001659	0.01932	1.55
High	[K].LFVFDK.[T]	1xTMTpro [K6]; 1xTMTpro [N-Term]	0.0573759	0.00475771	1	3	12	Q9H6Z4	Q9H6Z4 [408-413]		0	1376.84	1.981	1.645	1.569	3.409	2.888	0.0142325	0.145037	1	2.91481e-05	0.00518238	1494.8	1241.4		1184.1	2572.8	2179.9	754.7	41.22	20.14		21.9	28.44	34.93	35.88		High	0.0013	0.01694	2.12
High	[R].EEYSNLK.[L]	1xTMT6plex [K7]; 1xTMT6plex [N-Term]	0.0577153	0.00475771	1	3	1	O75882-1	O75882-1 [332-338]		0	1340.75																									No Quan Values	High	0.001659	0.01927	2.1
High	[K].GLVSQVFWPGTFTQEVMVR.[I]	1xTMTpro [N-Term]	0.0577153	0.00475771	1	4	2	Q9Y232-1	Q9Y232-1 [518-536]		0	2485.32	14.697	1.836	1.618	1.999	2.406						413.2	51.6		45.5	56.2	67.6	28.1	25.87	9.52		5.06	3.34	4.48			High	0.001356	0.01706	1.4
High	[R].AYSEALAAFGNGALFVEK.[F]	1xTMTpro [K18]; 1xTMTpro [N-Term]	0.0573759	0.00475771	1	2	1	P11498	P11498 [220-237]		0	2466.35																									No Quan Values	High	0.001328	0.01809	1.83
High	[K].YEAIQLTFK.[Q]	1xTMTpro [K9]; 1xTMTpro [N-Term]	0.0577153	0.00475771	1	1	1	Q9UQE7	Q9UQE7 [1026-1034]		0	1721.01	100	100	100	100							73.4	49.5		39.1	101.3			30.85	2.53		42.79	12.38				High	0.001359	0.01828	1.97
High	[K].ELLQFTASK.[I]	1xTMTpro [K9]; 1xTMTpro [N-Term]	0.0573759	0.00475771	1	1	1	Q14147	Q14147 [986-994]		0	1644.98	100	100	100	100							64.8	75.7		87.5	76.7			17.97	12.55		35.65	7.45				High	0.001328	0.01809	1.93
High	[K].ELGAFLQK.[S]	1xTMTpro [K8]; 1xTMTpro [N-Term]	0.0577153	0.00475771	1	1	1	Q9ULL5-3	Q9ULL5-3 [755-762]		0	1513.92	1.639	1.719	1.833	2.495	2.984						96.5	101.2		107.9	146.9	175.7	58.9	16.79	18.89		13.54	2.8	0.6			High	0.001656	0.02272	2.08
High	[R].KELINNLDADSLR.[E]	1xTMTpro [K1]; 1xTMTpro [N-Term]	0.0577153	0.00475771	1	1	1	Q8N5C6	Q8N5C6 [250-262]		1	2109.22																									No Quan Values	High	0.001656	0.02263	2.01
High	[K].LLNIYGR.[D]	1xTMT6plex [N-Term]	0.0573759	0.00475771	1	1	1	O94832	O94832 [54-60]		0	1077.66																									No Quan Values	High	0.001659	0.01917	1.94
High	[K].MSINAEEVVVGDLVEVK.[G]	1xOxidation [M1]; 1xTMT6plex [K17]; 1xTMT6plex [N-Term]	0.0577153	0.00475771	1	4	1	P05023	P05023 [178-194]		0	2305.27	0.01	0.01	0.01	0.01	0.53					0.773404			208.5			162.9	307.5			67.34			7.77	63.08		High	0.001659	0.01931	1.17
High	[-].MSLEEIK.[N]	1xMet-loss+Acetyl [N-Term]; 1xTMTpro [K7]; 1xTMTpro [N-Term]	0.0577153	0.00475771	1	1	3	Q86XL3-3	Q86XL3-3 [1-7]	Q86XL3-3 1xMet-loss+Acetyl [N-Term]	0	1368.82	1.388	0.718	1.203	0.852	0.01	0.174544	0.126675	0.77211	0.866411		2006.5	1038.2		1738.8	1232.3		1445.7	13.74	6.62		19.84	7.62		4.4		High	0.001356	0.01703	2.15
High	[K].VVLTGAK.[EV]	1xTMT6plex [K7]; 1xTMT6plex [N-Term]	0.0577153	0.00475771	1	3	2	P20226-1	P20226-1 [310-316]		0	1145.77																									No Quan Values	High	0.001659	0.01927	1.76
High	[R].DCGTLPNR.[F]	1xCarbamidomethyl [C2]; 1xTMTpro [N-Term]	0.0577153	0.00475771	1	1	1	Q96HA1-1	Q96HA1-1 [216-223]		0	1236.63	0.01	0.01	3.115	2.093	1.794			3.08354e-06	2.3313e-05	0.000330035				986	662.4	567.7	316.5				12.44	4.85	2.4	13.8		High	0.001319	0.01697	1.84
High	[K].TYGSMK.[D]	1xTMTpro [K6]; 1xTMTpro [N-Term]	0.0573759	0.00475771	1	1	3	Q9P270	Q9P270 [567-572]		0	1294.73	1.192	0.973	1.048	0.728	1.048	0.959881	1	1	0.44483	1	304	248.1		267.3	185.6	267.3	255.1	24.22	22.51		13.79	12.93	24.81	38.01		High	0.001644	0.02247	1.91
High	[R].MGGYLFSGSQAPQLSPALLR.[A]	1xTMTpro [N-Term]	0.0573759	0.00475771	1	2	1	Q9NXK8	Q9NXK8 [76-95]		0	2397.29	0.01	0.01	0.73	2.283	2.904									24.4	76.1	96.8	33.3				5.56	83.46	5.5			High	0.0013	0.01694	1.27
High	[K].FIPEFIR.[K]	1xTMTpro [N-Term]	0.0577153	0.00475771	1	1	5	O60762	O60762 [127-133]		0	1225.73	1.26	0.945	1.329	2.929	3.413	1	1	1	0.00583111	0.144885	846.2	635		892.6	1967.5	2292.7	671.7	6.77	26.08		45.65	36.78	42.24	88.95		High	0.001359	0.01823	2.26
High	[K].VVENALK.[V]	1xTMT6plex [K7]; 1xTMT6plex [N-Term]	0.0573759	0.00475771	1	2	1	Q9UI26	Q9UI26 [751-757]		0	1230.78																									No Quan Values	High	0.001659	0.01912	1.88
High	[R].MPIIPFLL.[-]	1xOxidation [M1]; 1xTMT6plex [N-Term]	0.0577153	0.00475771	1	2	2	Q9NZ01-1	Q9NZ01-1 [301-308]		0	1188.73																									No Quan Values	High	0.001659	0.01921	1.36
High	[K].TYEIWHR.[R]	1xTMTpro [N-Term]	0.0577153	0.00475771	1	2	1	Q14839	Q14839 [1725-1731]		0	1308.7																									No Quan Values	High	0.001319	0.01702	3.12
High	[K].TTDCLQTK.[G]	1xCarbamidomethyl [C4]; 1xTMT6plex [K8]; 1xTMT6plex [N-Term]	0.0573759	0.00475771	1	1	1	Q9H792	Q9H792 [682-689]		0	1424.78																									No Quan Values	High	0.001659	0.01911	1.83
High	[R].LLSEVMEELEK.[V]	1xTMTpro [K11]; 1xTMTpro [N-Term]	0.0573759	0.00475771	1	1	1	Q9NWB7	Q9NWB7 [345-355]		0	1928.09																									No Quan Values	High	0.001328	0.01809	1.95
High	[R].GGVPLVK.[E]	1xTMTpro [K7]; 1xTMTpro [N-Term]	0.0573759	0.00475771	1	3	1	Q99613	Q99613 [306-312]		0	1277.84	0.689	0.347	0.579	0.345	0.01	1	0.0146455	0.912992	0.018457		1167.8	587.2		981.3	584.3		1694.5	46.78	6.85		17.15	8.61		9.28		High	0.001344	0.01816	1.87
High	[R].VVGNPFDSK.[T]	1xTMTpro [K9]; 1xTMTpro [N-Term]	0.0573759	0.00475771	1	2	1	P05091	P05091 [347-355]		0	1570.91	0.89	0.577	0.898	0.607	0.553	1	0.489267	1	0.966967	0.748265	188.6	122.3		190.3	128.7	117.1	211.9	49.66	13.06		7.84	1.87	1.97	42.71		High	0.001656	0.02256	1.85
High	[K].ATLQPEYSDK.[S]	1xTMTpro [K10]; 1xTMTpro [N-Term]	0.0573759	0.00475771	1	1	1	P09884	P09884 [1377-1386]		0	1759.97																									No Quan Values	High	0.001644	0.02246	1.73
High	[R].VSFTGK.[Q]	1xTMTpro [K6]; 1xTMTpro [N-Term]	0.0573759	0.00475771	1	1	8	Q9UQE7	Q9UQE7 [1100-1105]		0	1246.77	2.749	1.417	3.533	4.269	3.204	0.0660484	0.891771	0.0288359	0.00119721	0.0250152	816.9	421.2		1050	1268.6	952	297.2	21.02	7.51		39.47	21.17	9.85	67.7		High	0.001656	0.02254	1.88
High	[R].SREDSWLK.[S]	1xTMTpro [K8]; 1xTMTpro [N-Term]	0.0577153	0.00475771	1	2	1	O75323-1	O75323-1 [40-47]		1	1628.93	1.29	1.097	0.828	1.354	1.07	1	1	1	1	1	350.2	298		224.8	367.6	290.5	271.5	5.46	8.52		17.49	7.76	21	55.25		High	0.001656	0.02261	1.9
High	[R].SREDAGDNDDTEGAIGVR.[N]	1xTMTpro [N-Term]	0.0573759	0.00475771	1	2	1	Q9H0S4	Q9H0S4 [424-441]		1	2181.03	0.01	0.01	1.387	1.206	1.266			0.895507	1	1				548.8	476.9	500.9	395.6				25.83	6.91	7.66	46.83		High	0.0013	0.01685	2.2
High	[R].EFLFSLPDK.[E]	1xTMTpro [K9]; 1xTMTpro [N-Term]	0.0573759	0.00475771	1	1	1	Q6PL18-1	Q6PL18-1 [593-601]		0	1703.99																									No Quan Values	High	0.001328	0.01813	2.05
High	[R].EYRPEYER.[L]	1xTMTpro [N-Term]	0.0577153	0.00475771	1	5	2	Q9HCN4	Q9HCN4 [268-275]		0	1445.73	1.6	0.707	1.351	0.887	0.684	0.126152	0.401863	1	1	0.584691	626.9	276.9		529.6	347.8	268.2	391.9	19.75	6.26		11.3	4.34	11.35	32.05		High	0.001359	0.01831	2.48
High	[K].EYFDQHFGPFFR.[T]	1xTMTpro [N-Term]	0.0577153	0.00475771	1	2	1	O15118	O15118 [393-404]		0	1893.92	0.01	0.01	1.511	1.571	1.51			0.500006	0.084514	0.198629				61.8	64.3	61.8	40.9				27.72	19	14.77	28.69		High	0.001339	0.01702	2.42
High	[R].ALQQVIQDYTTPPNEELSR.[D]	1xTMTpro [N-Term]	0.0577153	0.00475771	2	3	1	Q9UI10-2; Q9UI10-1	Q9UI10-2 [252-270]; Q9UI10-1 [232-250]		0	2506.31	0.01	0.01	1.096	0.882	0.67			1	0.924507	0.320932				292.3	235.2	178.7	266.7				3.48	9.85	7.74	90.17	Shared	High	0.001319	0.01701	1.84
High	[K].LEGPGEQETK.[L]	1xTMTpro [K10]; 1xTMTpro [N-Term]	0.0573759	0.00475771	1	2	1	Q99808	Q99808 [240-249]		0	1695.94																									No Quan Values	High	0.001328	0.01811	1.82
High	[R].QYWDIPDGTDCHR.[K]	1xCarbamidomethyl [C11]; 1xTMT6plex [N-Term]	0.0573759	0.00475771	1	2	1	Q86Y39-1	Q86Y39-1 [8-20]		0	1891.86																									No Quan Values	High	0.001659	0.01917	2.22
High	[K].LWDLNQK.[E]	1xTMTpro [K7]; 1xTMTpro [N-Term]	0.0573759	0.00475771	1	5	1	O14727	O14727 [727-733]		0	1524.9	1.571	1.045	1.036	1.191	0.701	0.726651	1	1	1	1	147.9	98.4		97.5	112.1	66	94.2	7.72	9.49		24.8	1.02	5.26	62.84		High	0.001656	0.02254	1.35
High	[K].GYLPLPR.[G]	1xTMT6plex [N-Term]	0.0573759	0.00475771	1	1	3	Q9Y5Y0	Q9Y5Y0 [21-27]		0	1044.64	0.01	0.01	0.01	0.01	0.551					1			474.3			209	379.5			31.74			71.74	62.77		High	0.001659	0.01919	1.9
High	[R].TSDSTPDPQR.[V]	1xTMTpro [N-Term]	0.0573759	0.00475771	1	4	2	P52948-1	P52948-1 [1768-1777]		0	1407.7	2.21	0.996	1.432	1.114	0.796	0.0909778	1	1	1	1	375.1	169.1		243.2	189.1	135.1	169.8	41.86	6.96		14.62	28.45	5.54	52.28		High	0.001344	0.01818	1.58
High	[K].ATIAGGEK.[R]	1xTMT6plex [K8]; 1xTMT6plex [N-Term]	0.0577153	0.00475771	1	1	1	Q71UI9-2	Q71UI9-2 [103-110]		0	1204.73	0.01	0.01	0.01	0.01	1.733					0.617866			425.3			953.9	550.4			23.63			70.13	7.58		High	0.001659	0.01929	1.69
High	[R].SVSPSPVPLLFQPDQNAPPIR.[L]	1xTMTpro [N-Term]	0.0577153	0.00475771	1	2	1	Q02241-2	Q02241-2 [682-702]		0	2563.42																									No Quan Values	High	0.001319	0.01696	1.66
High	[K].MVGFIIGR.[G]	1xTMT6plex [N-Term]	0.0577153	0.00475771	1	2	1	Q96I24-1	Q96I24-1 [88-95]		0	1121.67	0.01	0.01	0.01	0.01	0.978					1			159.7			163.9	167.7			11.47			13.9	14.5		High	0.001659	0.01926	1.67
High	[R].MVEMFLEYQNQISR.[Q]	1xTMT6plex [N-Term]	0.0573759	0.00475771	1	1	1	Q9HBM1	Q9HBM1 [57-70]		0	2017.01																									No Quan Values	High	0.001659	0.01909	1.14
High	[R].LSHTPELGR.[V]	1xTMTpro [N-Term]	0.0577153	0.00475771	1	1	3	Q8NDT2	Q8NDT2 [173-181]		0	1313.75	2.422	1.971	1.276	2.362	2.144	0.0500763	0.330392	1	0.0702068	0.158007	247.6	201.5		130.4	241.5	219.2	102.2	19.56	6.52		46.02	10.01	6.66	79.19		High	0.001656	0.02262	1.84
High	[R].FLHSEALLAVAQNR.[W]	1xTMTpro [N-Term]	0.0573759	0.00475771	1	1	1	O15213	O15213 [244-257]		0	1873.06																									No Quan Values	High	0.0013	0.01694	0.99
High	[R].DAVHNK.[L]	1xTMTpro [K6]; 1xTMTpro [N-Term]	0.0577153	0.00475771	1	4	1	Q15262	Q15262 [222-227]		0	1291.76	1.084	1.046	1.39	1.405	0.913						63.8	61.6		81.8	82.7	53.7	58.9	20.76	10.86		8.82	1.95	1.75			High	0.001656	0.02268	1.33
High	[R].ILGLEQQLK.[E]	1xTMTpro [K9]; 1xTMTpro [N-Term]	0.0573759	0.00475771	1	1	1	Q9P2M7-1	Q9P2M7-1 [733-741]		0	1650.04	0.655	0.767	0.773	0.767	0.613	1	1	1	1	1	159.3	186.6		187.9	186.5	149	243.1	53.73	7.5		37.92	4.64	8.15	107.15		High	0.001656	0.02258	1.97
High	[R].SVMGPK.[G]	1xTMTpro [K6]; 1xTMTpro [N-Term]	0.058057	0.00477373	1	2	2	Q00341-1	Q00341-1 [887-892]		0	1226.74	1.349	0.804	1.651	1.055	0.775	0.283217	0.463419	0.0667204	1	0.544888	851.9	507.7		1042.6	666.4	489.7	631.5	11.01	11.78		10.44	2.43	3.84	10.94		High	0.001656	0.0228	1.97
High	[R].EPVEETTK.[S]	1xTMT6plex [K8]; 1xTMT6plex [N-Term]	0.058057	0.00477373	1	4	1	Q9UK61	Q9UK61 [1185-1192]		0	1390.78																									No Quan Values	High	0.001668	0.0194	1.94
High	[KRG].LQAAQK.[E]	1xTMTpro [K6]; 1xTMTpro [N-Term]	0.058057	0.00477373	1	10	1	Q7Z4S6-1	Q7Z4S6-1 [735-740]; [1053-1058]		0	1266.8	1.063	0.904	0.92	0.886	1.128						241.8	205.7		209.4	201.5	256.8	227.6	4.8	12.23		44.37	6.24	7.38			High	0.001656	0.02276	1.91
High	[K].TLSEETR.[Q]	1xTMTpro [N-Term]	0.058057	0.00477373	2	5	3	Q9NVI7-2; Q5T9A4	Q9NVI7-2 [118-124]; Q5T9A4 [118-124]		0	1139.62	3.511	4.136	3.968	5.518	3.561	9.13548e-06	2.00374e-06	7.80758e-07	1.03724e-08	1.07854e-05	609.5	718.1		688.9	958	618.3	173.6	15.42	5.69		31.12	16.09	7.78	33.64	Shared	High	0.001656	0.02274	2.22
High	[R].CALGVFR.[K]	1xCarbamidomethyl [C1]; 1xTMT6plex [N-Term]	0.058057	0.00477373	1	3	2	Q13200	Q13200 [251-257]		0	1051.59																									No Quan Values	High	0.001668	0.01938	1.59
High	[K].EKEYEIER.[L]	1xTMTpro [K2]; 1xTMTpro [N-Term]	0.058057	0.00477373	1	3	1	P15924-1	P15924-1 [1166-1173]		1	1703.95	1.23	0.812	1.297	0.71	0.874	0.626827	0.961388	1	0.604537	1	865.1	571.2		912.4	499.6	614.9	703.6	22.97	8.36		2.76	4.59	4	24.05		High	0.001656	0.02274	2.6
High	[R].AHWEVER.[A]	1xTMTpro [N-Term]	0.058057	0.00477373	1	2	2	Q13033	Q13033 [84-90]		0	1230.66	1.052	0.826	1.581	1.375	0.28	1	1	1	1	0.98391	220.2	172.8		330.7	287.8	58.5	209.2	95.26	64.69		66.43	63.89	10.83	74.95		High	0.001656	0.0228	2.18
High	[-K].MFCQLAK.[T]	1xCarbamidomethyl [C3]; 1xTMTpro [K7]; 1xTMTpro [N-Term]	0.058057	0.00477373	1	9	1	P04637	P04637 [133-139]		0	1505.85																									No Quan Values	High	0.001656	0.02276	1.92
High	[K].LYGSVFTGASK.[F]	1xTMTpro [K11]; 1xTMTpro [N-Term]	0.058057	0.00477373	1	2	1	Q6ZSZ6	Q6ZSZ6 [235-245]		0	1738																									No Quan Values	High	0.001656	0.0228	2.15
High	[R].NEDVQLR.[L]	1xTMT6plex [N-Term]	0.058057	0.00477373	2	5	2	P30154; P30153	P30154 [34-40]; P30153 [22-28]		0	1102.61																									Shared	High	0.001668	0.01941	2.26
High	[K].SAEVQGMK.[V]	1xTMTpro [K8]; 1xTMTpro [N-Term]	0.058057	0.00477373	1	4	1	Q5THK1-1	Q5THK1-1 [196-203]		0	1457.83																									No Quan Values	High	0.001656	0.02286	1.18
High	[K].ELITEAQTK.[A]	1xTMT6plex [K9]; 1xTMT6plex [N-Term]	0.058057	0.00477373	1	1	2	Q5C9Z4	Q5C9Z4 [523-531]		0	1490.88	0.01	0.01	0.01	0.01	1.006					1			238.3			232.3	231			4.41			13.38	18.97		High	0.001668	0.01941	1.55
High	[R].LAEALPK.[Q]	1xTMTpro [K7]; 1xTMTpro [N-Term]	0.058057	0.00477373	1	2	1	P20290-1	P20290-1 [165-171]		0	1349.86	1.05	0.765	1.401	0.587	2.03						694.8	506.3		927.2	388.7	1343.8	662	29.49	27.27		1.32	29.46	82.46			High	0.001656	0.02285	2.31
High	[R].ATVWDLR.[K]	1xTMT6plex [N-Term]	0.058057	0.00477373	1	9	1	O94979	O94979 [193-199]		0	1089.63	0.01	0.01	0.01	0.01	0.421					0.546863			257.3			286.9	681			106.62			14.95	15.27		High	0.001668	0.0194	1.89
High	[K].NDGALLK.[K]	1xTMT6plex [K7]; 1xTMT6plex [N-Term]	0.058057	0.00477373	1	4	1	Q96RL7	Q96RL7 [2058-2064]		0	1188.74																									No Quan Values	High	0.001668	0.0194	1.96
High	[K].ELSDFLR.[V]	1xTMT6plex [N-Term]	0.058057	0.00477373	1	1	1	Q9Y6E2	Q9Y6E2 [241-247]		0	1108.62	0.01	0.01	0.01	0.01	0.293					0.00108272			462.2			113.9	388.1			16.95			17.76	27.95		High	0.001659	0.01934	1.76
High	[K].ELSGVFR.[L]	1xTMTpro [N-Term]	0.058057	0.00477373	1	1	2	O14654	O14654 [249-255]		0	1111.64	0.521	0.3	1.328	0.95	0.5	1	0.388434	1	1	0.97978	642.4	369.7		1637.7	1171.8	617.2	1233.2	6.73	11.16		41.25	30.52	35.09	54.26		High	0.001656	0.02282	2.31
High	[K].VMGAELR.[H]	1xTMTpro [N-Term]	0.058057	0.00477373	1	1	1	P14649	P14649 [161-167]		0	1079.62	0.01	0.01	1.053	0.264	0.22			1	0.00161529	0.000715223				1603.2	402	334.3	1522.5				19.36	6.76	25.32	38.79		High	0.001356	0.01713	2.13
High	[R].NVPLPGDAAAGHPDR.[A]	1xTMT6plex [N-Term]	0.058057	0.00477373	1	1	1	Q13585	Q13585 [367-381]		0	1715.9	0.01	0.01	0.01	0.01	0.605					0.796023			73.8			81	133.9			35.06			48.61	9.18		High	0.001668	0.01943	1.17
High	[R].TQLVSNLK.[K]	1xTMTpro [K8]; 1xTMTpro [N-Term]	0.058057	0.00477373	1	2	2	P00505	P00505 [356-363]		0	1510.94																									No Quan Values	High	0.001359	0.01841	2.46
High	[R].YDILPLSPVSR.[N]	1xTMTpro [N-Term]	0.058057	0.00477373	1	1	1	O95476	O95476 [43-53]		0	1563.91	2.372	3.998	1.844	2.245	0.01						392.5	661.6		305.2	371.5		165.5	10.56	6.31		21.38	6.81				High	0.001359	0.01836	1.89
High	[K].LLAAEPLSK.[M]	1xTMTpro [K9]; 1xTMTpro [N-Term]	0.058057	0.00477373	1	1	1	Q8NBJ5	Q8NBJ5 [509-517]		0	1549.98																									No Quan Values	High	0.001359	0.01835	1.95
High	[R].FYDLSSK.[Y]	1xTMT6plex [K7]; 1xTMT6plex [N-Term]	0.058057	0.00477373	1	2	1	Q9UNM6	Q9UNM6 [155-161]		0	1317.75	0.01	0.01	0.01	0.01	0.261					5.51988e-05			2458			1526.7	5848.7			10.96			7.22	14.78		High	0.001668	0.01944	2.51
High	[R].ESLEDQNLK.[D]	1xTMTpro [K9]; 1xTMTpro [N-Term]	0.058057	0.00477373	1	1	1	Q8TB52	Q8TB52 [226-234]		0	1683.94	1.158	0.652	0.999	0.691	0.01	1	0.118948	1	0.139523		340.8	191.9		293.9	203.4		294.2	10.49	5.81		16.44	17.76		21.1		High	0.001359	0.01836	1.63
High	[R].TLFNELR.[I]	1xTMTpro [N-Term]	0.058057	0.00477373	1	1	3	P57088	P57088 [206-212]		0	1196.7	1.869	0.903	0.781	2.247	2.007	0.846208	1	1	0.358697	0.567966	579.2	279.9		242	696.6	622.1	309.9	27.33	6.01		6.62	4.92	1.36	65.72		High	0.001356	0.0172	2.24
High	[K].QSFDLAK.[V]	1xTMT6plex [K7]; 1xTMT6plex [N-Term]	0.058057	0.00477373	1	2	1	Q29RF7-1	Q29RF7-1 [223-229]		0	1266.75																									No Quan Values	High	0.001668	0.01936	1.53
High	[K].LAQQIK.[Q]	1xTMTpro [K6]; 1xTMTpro [N-Term]	0.058057	0.00477373	1	1	7	P13995	P13995 [45-50]		0	1308.85	0.94	0.713	0.951	1.137	0.853	1	0.356707	1	1	1	744.5	565		753.4	900.5	675.6	792	39.07	17.79		22.02	31.55	8.75	28.38		High	0.001359	0.01838	2.26
High	[K].VGNALWR.[R]	1xTMT6plex [N-Term]	0.0584009	0.00479025	1	1	5	Q92621	Q92621 [24-30]		0	1044.62	0.01	0.01	0.01	0.01	0.992					1			760.5			278.3	280.7			41			83.21	83.53		High	0.001668	0.01947	2.15
High	[R].GLALVWR.[R]	1xTMTpro [N-Term]	0.0584009	0.00479025	1	2	2	Q96AY2	Q96AY2 [477-483]		0	1118.7	0.01	0.01	0.93	1.605	1.452			1	1	1				292.7	505.1	457	314.8				4	4.89	3.35	137.25		High	0.001356	0.01731	1.42
High	[K].LSLNEPNR.[I]	1xTMTpro [N-Term]	0.0584009	0.00479025	1	2	1	Q6P4F7	Q6P4F7 [817-824]		0	1246.71	0.01	0.01	0.72	0.792	0.769			1	1	0.880765				438.6	482.8	469	609.6				28.59	23.39	5.98	49.87		High	0.001356	0.01733	1.96
High	[R].FASLQPVSNQIER.[C]	1xTMT6plex [N-Term]	0.0584009	0.00479025	1	2	1	Q9NQC7	Q9NQC7 [545-557]		0	1717.94	0.01	0.01	0.01	0.01	0.833					1			242.8			234	281			11.08			15.43	42.11		High	0.001668	0.01955	1.14
High	[R].NVGSSQFK.[T]	1xTMT6plex [K8]; 1xTMT6plex [N-Term]	0.0584009	0.00479025	1	2	1	Q9Y606	Q9Y606 [103-110]		0	1324.76	0.01	0.01	0.01	0.01	0.559					0.0612196			60.5			104	186.2			21.85			3.2	23.21		High	0.001668	0.01955	1.69
High	[K].VPADLLK.[R]	1xTMTpro [K7]; 1xTMTpro [N-Term]	0.0584009	0.00479025	1	2	4	P78527	P78527 [3878-3884]		0	1363.88																									No Quan Values	High	0.001356	0.01733	1.91
High	[R].IYQDTK.[V]	1xTMTpro [K6]; 1xTMTpro [N-Term]	0.0584009	0.00479025	1	1	1	Q8NAT1	Q8NAT1 [446-451]		0	1375.81	0.647	0.515	0.576	0.699	0.01	0.167787	0.0193998	0.19575	0.191273		362.4	288.6		322.6	391.8		560.2	16.85	2.86		9.27	15.63		31.11		High	0.001359	0.0185	2.13
High	[K].INALIK.[A]	1xTMTpro [K6]; 1xTMTpro [N-Term]	0.0584009	0.00479025	1	1	9	P05386	P05386 [28-33]		0	1279.86	0.908	1.275	2.624	2.08	0.185	1	1	1	1	1	441.3	620		1275.9	1011.4	89.9	486.3	106.1	101.92		85.08	74.31	10.76	101.79		High	0.001359	0.01846	2.26
High	[K].AIESPNK.[E]	1xTMT6plex [K7]; 1xTMT6plex [N-Term]	0.0584009	0.00479025	1	2	7	Q00765	Q00765 [74-80]		0	1216.73	0.01	0.01	0.01	0.01	0.035					0.840742			459.8			60.7	1725.1			164.59			205.13	152.75		High	0.001668	0.01953	2.16
High	[R].SNQQLENDLNLMDIK.[I]	1xTMT6plex [K15]; 1xTMT6plex [N-Term]	0.0584009	0.00479025	1	1	1	P46940	P46940 [902-916]		0	2233.19	0.01	0.01	0.01	0.01	0.565					0.107788			109.1			92.4	163.5			26.74			11.62	18.47		High	0.001668	0.01948	1.64
High	[R].EVWLLETPQADDFWCEGEPYPGPK.[V]	1xCarbamidomethyl [C15]; 1xTMT6plex [K24]; 1xTMT6plex [N-Term]	0.0584009	0.00479025	1	1	1	Q96SZ5	Q96SZ5 [244-267]		0	3321.62	0.01	0.01	0.01	0.01	0.717					0.989269			59.7			79.9	111.3			43.21			22.69	59.23		High	0.001668	0.01949	1.34
High	[K].VQEQVHK.[V]	1xTMTpro [K7]; 1xTMTpro [N-Term]	0.0584009	0.00479025	1	3	1	Q96L73-1	Q96L73-1 [1301-1307]		0	1475.88	0.916	2.799	0.99	1.18	1.316	1	0.218937	1	1	1	128.1	391.6		138.5	165.1	184.2	139.9	25.74	46.84		5.15	4.51	4.8	42.27		High	0.001656	0.02291	2.3
High	[R].FDNDAASPR.[M]	1xTMT6plex [N-Term]	0.0584009	0.00479025	1	1	1	P13747	P13747 [57-65]		0	1221.61	0.01	0.01	0.01	0.01	0.73					0.713717			545.7			405.7	556			29.75			32.11	26.14		High	0.001668	0.01955	2.29
High	[R].AQAEALR.[I]	1xTMTpro [N-Term]	0.0584009	0.00479025	1	1	1	O95503	O95503 [85-91]		0	1062.62	0.01	0.01	1.598	1.964	1.727			1	1	1				646.2	794.5	698.7	404.5				26.27	14.93	3.63	119.09		High	0.001356	0.01733	1.37
High	[R].VLGLGLGCLR.[L]	1xCarbamidomethyl [C8]; 1xTMTpro [N-Term]	0.0584009	0.00479025	1	2	1	Q9BRJ7-1	Q9BRJ7-1 [81-90]		0	1361.83	1.935	1.733	1.58	1.496	1.158	0.00293832	0.00778193	0.0933404	0.0871451	1	214.3	191.9		175	165.7	128.3	110.8	8.8	4.35		22.01	14.49	3.09	0.38		High	0.001656	0.02301	2.09
High	[K].EMTNEEK.[N]	1xTMTpro [K7]; 1xTMTpro [N-Term]	0.0584009	0.00479025	1	1	1	P11387	P11387 [285-291]		0	1488.79	0.907	2.079	0.82	0.457	0.01	1	0.329224	1	0.405756		2041.7	4677.9		1844	1028.4		2249.9	53.59	8.52		13	13.12		4.84		High	0.001359	0.01853	2.69
High	[R].SIIHGGAISR.[D]	1xTMTpro [N-Term]	0.0584009	0.00479025	1	4	1	O75970	O75970 [1035-1044]		0	1314.78																									No Quan Values	High	0.001359	0.01855	1.65
High	[R].QQEVETELK.[M]	1xTMTpro [K9]; 1xTMTpro [N-Term]	0.0584009	0.00479025	1	3	1	P08621-1	P08621-1 [79-87]		0	1711.97																									No Quan Values	High	0.001356	0.01727	1.38
High	[R].LVELCVAK.[L]	1xCarbamidomethyl [C5]; 1xTMT6plex [K8]; 1xTMT6plex [N-Term]	0.0584009	0.00479025	1	4	1	Q93008-1	Q93008-1 [155-162]		0	1389.85																									No Quan Values	High	0.001668	0.01949	2.12
High	[K].AESEHK.[R]	1xTMT6plex [K6]; 1xTMT6plex [N-Term]	0.0584009	0.00479025	1	5	2	P35580	P35580 [1248-1253]		0	1158.65	0.01	0.01	0.01	0.01	0.59					1			432.2			253.5	429.3			89.33			61.25	121.77		High	0.001668	0.01947	1.83
High	[K].QLAEFAR.[MK]	1xTMT6plex [N-Term]	0.0584009	0.00479025	2	2	2	P25490; Q96MM3	P25490 [275-281]; Q96MM3 [167-173]		0	1063.61	0.01	0.01	0.01	0.01	5.894					0.00521294			218.1			1370.5	232.5			116.25			43.25	39.33	Shared	High	0.001668	0.01953	2.09
High	[K].ITDSEDK.[A]	1xTMT6plex [K7]; 1xTMT6plex [N-Term]	0.0587471	0.00480685	1	4	1	P35613	P35613 [258-264]		0	1265.7	0.01	0.01	0.01	0.01	0.814					1			3312.7			3048.3	3742.6			45.02			14.51	29.24		High	0.001668	0.01967	2.1
High	[K].DEVLANR.[L]	1xTMT6plex [N-Term]	0.0587471	0.00480685	1	2	1	P78527	P78527 [2208-2214]		0	1045.58																									No Quan Values	High	0.001668	0.01964	2.06
High	[K].IFDNFSNLHR.[R]	1xTMT6plex [N-Term]	0.0587471	0.00480685	1	5	2	O14628-1	O14628-1 [224-233]		0	1491.79																									No Quan Values	High	0.001668	0.01959	1.42
High	[R].YMSQSK.[H]	1xTMT6plex [K6]; 1xTMT6plex [N-Term]	0.0587471	0.00480685	1	1	2	Q7L5D6	Q7L5D6 [53-58]		0	1201.67	0.01	0.01	0.01	0.01	0.569					0.579918			215.3			107.7	189.3			70.16			13.33	23.71		High	0.001668	0.01963	1.82
High	[K].IRDWYQR.[Q]	1xTMTpro [N-Term]	0.0587471	0.00480685	3	3	5	P02533; Q04695; P08779	P02533 [147-153]; Q04695 [116-122]; P08779 [149-155]		1	1340.74	0.225	0.134	0.517	0.113	0.161	0.00691237	5.76772e-05	0.426287	2.39176e-05	0.000435988	235.5	140		540.7	117.9	168.4	1046.4	60	34.24		47.33	52.02	49.62	81.5	Shared	High	0.001373	0.01864	2.04
High	[R].VIEVVEK.[Q]	1xTMTpro [K7]; 1xTMTpro [N-Term]	0.0587471	0.00480685	1	5	1	Q9BXT8-1	Q9BXT8-1 [186-192]		0	1423.9	2.207	2.875	2.298	4.5	0.01						552.5	719.8		575.1	1126.6		250.3	9.98	5.76		10.65	9.5				High	0.001373	0.01865	2.31
High	[R].TICLAFR.[D]	1xCarbamidomethyl [C3]; 1xTMTpro [N-Term]	0.0587471	0.00480685	1	6	2	P20020	P20020 [647-653]		0	1184.68	0.01	0.01	1.743	3.134	3.04			0.000849566	4.35095e-07	1.26257e-06				354.5	637.6	618.3	203.4				4.52	5.11	9.36	11.76		High	0.001372	0.01746	2.22
High	[K].FSSALQPGTLLDLLQVEGMK.[I]	1xTMTpro [K20]; 1xTMTpro [N-Term]	0.0587471	0.00480685	1	1	1	A5D8V6	A5D8V6 [91-110]		0	2755.56																									No Quan Values	High	0.001656	0.02313	1.48
High	[K].NCGCLGASPNLEQLQEENLK.[L]	2xCarbamidomethyl [C2; C4]; 1xTMT6plex [K20]; 1xTMT6plex [N-Term]	0.0587471	0.00480685	1	1	1	P54136-1	P54136-1 [31-50]		0	2732.37	0.01	0.01	0.01	0.01	1.154					1			206.6			135.2	117.2			78.36			17.85	48.53		High	0.001668	0.01968	1.79
High	[K].QEIMNETFEYGSLFLGSASK.[T]	1xTMTpro [K20]; 1xTMTpro [N-Term]	0.0587471	0.00480685	1	3	1	Q9ULD2-1	Q9ULD2-1 [683-702]		0	2859.47	100	100	100	100							51.6	29.6		47.5	36.7			29.54	14.69		28.5	31.95				High	0.001373	0.01858	1.59
High	[R].IASYYYLK.[H]	1xTMTpro [K8]; 1xTMTpro [N-Term]	0.0587471	0.00480685	1	1	1	Q8N3C0	Q8N3C0 [1818-1825]		0	1628.95																									No Quan Values	High	0.001356	0.01735	1.74
High	[K].VLNAQK.[A]	1xTMTpro [K6]; 1xTMTpro [N-Term]	0.0587471	0.00480685	1	1	4	Q9H6Y7	Q9H6Y7 [98-103]		0	1280.82	1.067	1.359	0.762	1.505	0.846	1	0.189732	1	0.284633	1	216.8	276.2		154.9	306	171.9	203.3	24.49	12.18		31.47	28.47	38.52	43.5		High	0.001373	0.01865	2
High	[K].GVIFYLR.[D]	1xTMTpro [N-Term]	0.0587471	0.00480685	1	4	2	O95831-1	O95831-1 [563-569]		0	1171.72	2.529	1.303	1.599	3.83	2.191	0.469344	0.960077	0.964522	0.00558918	0.129678	778	400.8		492	1178.3	673.9	307.6	46.48	10.62		26.96	10.89	7.59	59.71		High	0.001656	0.02304	2.51
High	[K].ALLDPPLELNSDR.[S]	1xTMTpro [N-Term]	0.0587471	0.00480685	1	2	1	Q9P0V3-1	Q9P0V3-1 [358-370]		0	1756.98																									No Quan Values	High	0.001656	0.02316	1.97
High	[K].CSFPVK.[Y]	1xCarbamidomethyl [C1]; 1xTMTpro [K6]; 1xTMTpro [N-Term]	0.0587471	0.00480685	1	8	4	P49757	P49757 [37-42]		0	1345.78	1.36	2.634	0.775	1.186	1.231	1	0.00924729	1	0.90964	0.619465	418.6	810.9		238.7	365	378.9	307.8	11.06	2.33		31.94	37.29	41.98	40.41		High	0.001356	0.01735	1.85
High	[K].QQLILAR.[D]	1xTMTpro [N-Term]	0.0587471	0.00480685	1	1	1	P48556	P48556 [139-145]		0	1145.73																									No Quan Values	High	0.001656	0.02314	2.41
High	[R].QYNIQK.[K]	1xTMT6plex [K6]; 1xTMT6plex [N-Term]	0.0587471	0.00480685	1	1	2	Q6P1J9	Q6P1J9 [10-15]		0	1251.75	0.01	0.01	0.01	0.01	0.87					1			188.1			211.4	243			41.68			19.42	46.13		High	0.001668	0.01966	1.84
High	[R].YLSEVASGDNK.[Q]	1xTMT6plex [K11]; 1xTMT6plex [N-Term]	0.0587471	0.00480685	1	2	1	P31946	P31946 [130-140]		0	1640.89																									No Quan Values	High	0.001668	0.01963	1.51
High	[R].YIEIFK.[S]	1xTMT6plex [K6]; 1xTMT6plex [N-Term]	0.0587471	0.00480685	2	2	13	P31943; P55795	P31943 [180-185]; P55795 [180-185]		0	1270.78	0.01	0.01	0.01	0.01	0.654					0.193384			3959.6			2656	4060.8			21.81			29.38	38.03	Shared	High	0.001668	0.01964	2.03
High	[R].LEASIER.[I]	1xTMT6plex [N-Term]	0.0587471	0.00480685	1	1	1	Q9UBI6	Q9UBI6 [23-29]		0	1046.6	0.01	0.01	0.01	0.01	0.938					1			930.2			753.6	803.4			119.52			49.23	107.18		High	0.001668	0.01965	1.93
High	[R].FSELQWR.[M]	1xTMT6plex [N-Term]	0.0590955	0.00483939	1	4	1	Q9Y6A1	Q9Y6A1 [546-552]		0	1194.65	0.01	0.01	0.01	0.01	0.626					0.0104367			732.1			144.6	230.8			7.09			11.92	18.31		High	0.001678	0.01971	1.95
High	[K].IEFGVDVTTK.[E]	1xTMT6plex [K10]; 1xTMT6plex [N-Term]	0.0590955	0.00483939	1	2	1	P22234	P22234 [192-201]		0	1566.91																									No Quan Values	High	0.001668	0.01969	1.85
High	[K].HCFTSNEAAR.[D]	1xCarbamidomethyl [C2]; 1xTMT6plex [N-Term]	0.0590955	0.00483939	1	1	1	Q9BV44	Q9BV44 [238-247]		0	1421.68																									No Quan Values	High	0.001678	0.01972	1.19
High	[K].DLHIISTGFDEESAILGAGR.[E]	1xTMTpro [N-Term]	0.0594463	0.00483939	1	2	1	O75592-1	O75592-1 [481-500]		0	2405.26	0.849	1.475	0.14	5.321	0.76	1	0.478547	0.000297108	0.000294293	1	92	159.8		15.1	576.4	82.3	108.3	9.7	19.17		23.51	1.09	5.2	29.01		High	0.001687	0.02337	1.6
High	[R].TENFTK.[T]	1xTMTpro [K6]; 1xTMTpro [N-Term]	0.0590955	0.00483939	1	2	1	Q9NVV4	Q9NVV4 [566-571]		0	1347.78	0.934	0.629	0.947	0.841	0.74	1	0.0312474	1	1	0.416733	639.4	430.1		648.3	575.2	506.4	684.3	11.08	3.84		22.25	1.23	5.75	16.9		High	0.001672	0.02327	2.16
High	[R].TLAVAAR.[K]	1xTMTpro [N-Term]	0.0594463	0.00483939	1	4	3	Q7Z406-6	Q7Z406-6 [1638-1644]		0	1005.64	1.107	0.492	2.348	0.543	0.01	1	1	1	1		712.7	316.8		1511.3	349.8		643.7	49.62	24.88		65.01	29.66		44.36		High	0.001687	0.02345	2.24
High	[R].NSSCFVEWIPNNVK.[V]	1xCarbamidomethyl [C4]; 1xTMTpro [K14]; 1xTMTpro [N-Term]	0.0594463	0.00483939	1	1	2	Q9H4B7	Q9H4B7 [337-350]		0	2302.21	0.999	1.55	0.722	0.79	0.01	1	0.0899987	0.696476	0.671538		116.5	180.9		84.2	92.2		116.7	16.55	10.14		3.75	6.89		29.24		High	0.001372	0.01772	2.18
High	[R].EDPNLVPSISNK.[R]	1xTMTpro [K12]; 1xTMTpro [N-Term]	0.0590955	0.00483939	1	1	1	P10606	P10606 [75-86]		0	1921.09																									No Quan Values	High	0.001373	0.01882	1.93
High	[R].CFTCGK.[I]	2xCarbamidomethyl [C1; C4]; 1xTMTpro [K6]; 1xTMTpro [N-Term]	0.0590955	0.00483939	1	1	7	P62875	P62875 [7-12]		0	1380.73	1.553	1.023	1.016	1.77	2.241	0.0211268	1	1	0.000787719	0.00290531	1359.3	895.2		889.3	1549.1	1961.1	875.2	16.37	16.22		34.53	33.92	26.65	19.52		High	0.001656	0.02319	1.99
High	[K].AFSLVGETQER.[E]	1xTMTpro [N-Term]	0.0594463	0.00483939	1	3	1	Q9NYI0-1	Q9NYI0-1 [642-652]		0	1540.83	0.01	0.01	0.903	0.845	0.696			1	0.473968	0.00235915				455	425.8	350.6	503.7				6.69	7.65	6.63	8.35		High	0.001372	0.01761	1.54
High	[K].SDKQEESSR.[D]	1xTMTpro [K3]; 1xTMTpro [N-Term]	0.0590955	0.00483939	1	4	1	O95425	O95425 [153-161]		1	1673.89	0.01	0.01	0.498	0.116	0.112			1	0.177646	0.0802491				1169.6	272.2	262.6	2346.8				115.2	123.05	32.69	138.39		High	0.001372	0.0175	2.1
High	[R].ALLFIPR.[R]	1xTMT6plex [N-Term]	0.0590955	0.00483939	1	1	13	P08238	P08238 [331-337]		0	1058.69	0.01	0.01	0.01	0.01	0.88					0.972632			3727.7			3556.9	4044.2			57.06			47.77	59.62		High	0.001678	0.01977	2.17
High	[R].GVDLYLR.[I]	1xTMTpro [N-Term]	0.0590955	0.00483939	1	1	3	O43592	O43592 [138-144]		0	1139.67	2.81	1.737	1.122	2.229	1.359	0.00021784	0.128586	1	0.0138114	0.556753	1231	761		491.6	976.5	595.5	438.1	11.55	7.48		28.45	29.66	33.68	56.82		High	0.001373	0.01871	2.17
High	[K].NDFQIWR.[L]	1xTMT6plex [N-Term]	0.0594463	0.00483939	1	1	3	Q8NBM4-1	Q8NBM4-1 [50-56]		0	1207.64	0.01	0.01	0.01	0.01	1.102					1			1513			565.6	513.4			44.52			72.43	97.32		High	0.001678	0.01985	1.84
High	[R].AVDFAER.[H]	1xTMT6plex [N-Term]	0.0594463	0.00483939	1	1	1	P62917	P62917 [31-37]		0	1036.56	0.01	0.01	0.01	0.01	0.323					0.756883			1642.8			934.1	2893.9			65.7			15.23	56.81		High	0.001678	0.01993	2.76
High	[K].LIGISQR.[D]	1xTMT6plex [N-Term]	0.0590955	0.00483939	1	1	1	O75794	O75794 [187-193]		0	1015.65	0.01	0.01	0.01	0.01	1.27					1			1174.2			1212.7	954.7			17.21			5.43	26.65		High	0.001678	0.01979	2.26
High	[K].DNNLLGR.[F]	1xTMTpro [N-Term]	0.0594463	0.00483939	3	4	4	P17066; P0DMV8; P34931	P17066 [454-460]; P0DMV8 [452-458]; P34931 [454-460]		0	1105.63	1.595	0.709	1.374	0.576	2.317	0.253405	1	0.581202	1	0.30488	843.6	374.8		726.5	304.9	1225.2	528.9	15.77	10.56		54.34	62.79	44.09	45.3	Shared	High	0.001372	0.01771	2.02
High	[R].RGEAEAEAEEWEAESVLGTLLQK.[L]	1xTMTpro [K23]; 1xTMTpro [N-Term]	0.0590955	0.00483939	1	1	1	Q99956	Q99956 [90-112]		1	3153.66	1.291	0.531	0.806	0.963	0.01	1	0.0952122	1	1		191.6	78.8		119.6	142.9		148.4	8.85	21.53		36.12	7.47		26.88		High	0.001373	0.0187	1.82
High	[K].STWPQK.[R]	1xTMTpro [K6]; 1xTMTpro [N-Term]	0.0594463	0.00483939	1	1	9	Q9Y3A4	Q9Y3A4 [53-58]		0	1354.8	3.93	4.712	1.921	2.47	2.957	0.00111888	4.29732e-05	0.609438	0.0185621	0.00378198	1408.4	1688.7		688.3	885.3	1059.6	358.4	20.86	38.35		67.68	45.55	45.14	61.37		High	0.001687	0.02336	1.99
High	[R].FLFEGQR.[I]	1xTMTpro [N-Term]	0.0590955	0.00483939	1	2	2	P63165-1	P63165-1 [64-70]		0	1200.67	1.014	0.378	0.703	0.652	0.01	1	1.59889e-05	0.106434	0.00926159		879.4	328.1		609.8	565.9		867.7	10.03	7.41		12.69	0.41		0.49		High	0.001373	0.01879	2.13
High	[R].LMEMGFSR.[G]	1xTMT6plex [N-Term]	0.0590955	0.00483939	1	4	1	Q8NBM4-1	Q8NBM4-1 [313-320]		0	1199.61																									No Quan Values	High	0.001678	0.0198	1.78
High	[R].VIDYAVK.[I]	1xTMTpro [K7]; 1xTMTpro [N-Term]	0.0594463	0.00483939	1	1	1	P38117	P38117 [13-19]		0	1415.88	1.331	2.4	1.457	1.665	0.01	0.278394	0.000915019	0.166694	0.0634259		643.6	1161		704.6	805.5		483.7	15.21	7.01		17.47	12.72		13.07		High	0.001373	0.01888	2.76
High	[R].GNDELVK.[Q]	1xTMT6plex [K7]; 1xTMT6plex [N-Term]	0.0590955	0.00483939	1	1	1	Q15021	Q15021 [610-616]		0	1232.73	0.01	0.01	0.01	0.01	0.457					0.888054			2981.6			1368.2	2991.5			42.91			74.78	33.79		High	0.001668	0.01969	2.1
High	[R].VLGIELLEQAVEDAR.[W]	1xTMT6plex [N-Term]	0.0590955	0.00483939	1	3	1	Q96GJ1	Q96GJ1 [369-383]		0	1884.06					100								57.9			57.1				10.7			62.75			High	0.001678	0.01973	0.9
High	[R].EEQPPQHR.[S]	1xTMTpro [N-Term]	0.0594463	0.00483939	1	2	1	Q9NQX7	Q9NQX7 [41-48]		0	1324.69																									No Quan Values	High	0.001373	0.01883	1.53
High	[R].LLCNFMR.[Q]	1xCarbamidomethyl [C3]; 1xTMT6plex [N-Term]	0.0590955	0.00483939	1	2	1	P25786-1	P25786-1 [83-89]		0	1182.63																									No Quan Values	High	0.001678	0.01971	2.05
High	[K].LTFISGR.[T]	1xTMTpro [N-Term]	0.0590955	0.00483939	1	1	2	Q15005	Q15005 [174-180]		0	1097.66	1.312	0.759	1.137	0.87	0.885	1	1	1	1	1	1497	865.9		1297	993	1010.2	1141	45.66	10.27		63.45	25.86	2.25	10.79		High	0.001672	0.02323	2.18
High	[R].ATLLSAR.[Q]	1xTMT6plex [N-Term]	0.0590955	0.00483939	1	2	1	O95071	O95071 [1901-1907]		0	960.604	0.01	0.01	0.01	0.01	2.016					0.0388256			717.5			500.6	248.3			18.25			13.78	33.14		High	0.001668	0.01969	1.81
High	[R].IVSQPQPAR.[R]	1xTMT6plex [N-Term]	0.0594463	0.00483939	1	2	2	Q8IX12	Q8IX12 [285-293]		0	1224.73	0.01	0.01	0.01	0.01	0.474					0.0160211			671.7			797.2	1683.6			27.97			11.8	12.9		High	0.001678	0.01982	1.61
High	[K].AIQIINR.[V]	1xTMT6plex [N-Term]	0.0590955	0.00483939	1	1	1	P42345	P42345 [2497-2503]		0	1056.67	0.01	0.01	0.01	0.01	0.781					1			924.8			509.7	652.7			36.73			62.5	24.94		High	0.001678	0.01981	2.09
High	[K].STLVQHQR.[I]	1xTMTpro [N-Term]	0.0590955	0.00483939	1	1	1	Q3KQV3	Q3KQV3 [267-274]		0	1272.73																									No Quan Values	High	0.001373	0.01876	1.86
High	[R].LQLWWCGGAPDSSIPDDHQGEK.[G]	1xCarbamidomethyl [C6]; 1xTMTpro [K22]; 1xTMTpro [N-Term]	0.0594463	0.00483939	1	1	1	Q9BUR4	Q9BUR4 [514-535]		0	3104.54	1.444	1.111	1.452	1.564	0.792	0.509197	1	0.791693	0.277619	1	120.9	93		121.6	131	66.3	83.7	19.7	12.73		18.45	0.62	3.56	7.2		High	0.001687	0.02343	2.52
High	[R].ILSTIDR.[E]	1xTMT6plex [N-Term]	0.0594463	0.00483939	1	2	2	P43686	P43686 [115-121]		0	1046.64																									No Quan Values	High	0.001678	0.01981	2.27
High	[K].AALGDSK.[E]	1xTMT6plex [K7]; 1xTMT6plex [N-Term]	0.0590955	0.00483939	1	3	1	Q9NRA8	Q9NRA8 [721-727]		0	1119.68	0.01	0.01	0.01	0.01	1.005					1			2028.1			2980.3	2964.3			8.09			9.81	26.56		High	0.001678	0.01979	1.93
High	[K].CVYFFWQGR.[H]	1xCarbamidomethyl [C1]; 1xTMTpro [N-Term]	0.0590955	0.00483939	1	4	1	O95425	O95425 [1811-1819]		0	1566.78																									No Quan Values	High	0.001687	0.0233	1.16
High	[R].ASALCDR.[H]	1xCarbamidomethyl [C5]; 1xTMTpro [N-Term]	0.0594463	0.00483939	1	9	1	P63151	P63151 [258-264]		0	1096.57	0.01	0.01	1.631	2.101	1.953			0.00101959	1.16124e-05	4.81026e-05				474.9	611.7	568.5	291.1				6.3	7.52	1.62	15.01		High	0.001372	0.01771	1.68
High	[K].GTPTPALGDAR.[S]	1xTMT6plex [N-Term]	0.0590955	0.00483939	1	2	1	Q96JH8-1	Q96JH8-1 [194-204]		0	1284.71	0.01	0.01	0.01	0.01	2.027								117.4			111.4	55			20.43			33.56			High	0.001678	0.01971	1.82
High	[K].ANVFFK.[N]	1xTMTpro [K6]; 1xTMTpro [N-Term]	0.0590955	0.00483939	1	1	3	O15145	O15145 [51-56]		0	1333.81	1.174	0.931	0.58	0.253	0.236	1	1	1	0.00467147	0.00205485	1614.4	1279.8		798	347.3	324	1375.1	11.09	17.04		50.2	41.22	45.9	38.76		High	0.001687	0.02331	2.53
High	[K].QLASYK.[A]	1xTMTpro [K6]; 1xTMTpro [N-Term]	0.0590955	0.00483939	1	1	5	O75940	O75940 [8-13]		0	1317.8	0.976	1.341	1.017	0.858	1.206	1	1	1	0.822054	1	751.6	1032.8		783.3	660.9	929.2	770.3	12.13	3.54		21.67	28.85	5.37	43.12		High	0.001372	0.01758	2.07
High	[R].LYPVLTK.[A]	1xTMTpro [K7]; 1xTMTpro [N-Term]	0.0590955	0.00483939	1	1	4	Q9NR77	Q9NR77 [31-37]		0	1441.93	1.29	0.97	1.539	2.773	2.092	1	1	0.393068	5.67345e-05	0.013527	298.1	223.9		355.5	640.4	483.2	231	16.74	15.82		28.86	20.99	24.39	27.44		High	0.001373	0.01871	2.22
High	[K].ASSSLPK.[K]	1xTMTpro [K7]; 1xTMTpro [N-Term]	0.0594463	0.00483939	1	1	1	Q9UNZ5	Q9UNZ5 [69-75]		0	1297.8	1.058	1.109	0.706	0.576	0.01	1	1	0.980528	0.0504398		185.1	194		123.4	100.8		174.9	26.17	8.19		17.43	11.23		2.11		High	0.001373	0.01886	2.08
High	[K].DQDESCPK.[V]	1xCarbamidomethyl [C6]; 1xTMT6plex [K8]; 1xTMT6plex [N-Term]	0.0594463	0.00483939	1	1	1	Q6PJP8	Q6PJP8 [354-361]		0	1436.71	0.01	0.01	0.01	0.01	1.056					1			367.4			937.7	887.7			58.65			30.66	37.13		High	0.001678	0.01984	1.64
High	[K].EESEKEQTAVETK.[K]	2xTMTpro [K5; K13]; 1xTMTpro [N-Term]	0.0594463	0.00483939	1	4	1	Q9UHC7	Q9UHC7 [198-210]		1	2420.33	0.809	0.406	0.49	0.497	0.01						125.7	63		76.1	77.2		155.3	29.2	6.27		20.02	19.25				High	0.001373	0.01893	1.07
High	[K].YFDTVPVAAAMCVLK.[T]	1xCarbamidomethyl [C12]; 1xTMT6plex [K15]; 1xTMT6plex [N-Term]	0.0594463	0.00483939	1	1	1	Q15393-1	Q15393-1 [329-343]		0	2143.17																									No Quan Values	High	0.001678	0.01983	1.64
High	[R].FADNTFSGSYITTIGVDFK.[I]	1xTMTpro [K19]; 1xTMTpro [N-Term]	0.0594463	0.00483939	1	2	1	Q15286	Q15286 [28-46]		0	2691.42	0.737	0.608	1.264	1.008	1.059						61.9	51.1		106.3	84.7	89.1	84.1	22.08	13.68		3.55	16.83	4.54			High	0.001687	0.02346	1.52
High	[K].LLQDFNR.[F]	1xTMT6plex [N-Term]	0.0594463	0.00483939	1	2	2	P78527	P78527 [2836-2842]		0	1134.65	0.01	0.01	0.01	0.01	0.935					1			558.6			217.4	232.4			15.55			38.98	0.52		High	0.001678	0.01982	1.77
High	[K].QEGGPFK.[A]	1xTMTpro [K7]; 1xTMTpro [N-Term]	0.0594463	0.00483939	1	1	4	Q9BYC8	Q9BYC8 [144-150]		0	1370.79	1.508	1.382	1.114	1.742	1.399	0.154208	0.387944	1	0.00423413	0.207246	166.9	152.9		123.2	192.7	154.8	110.6	22.16	11.65		20.08	22.36	18.63	38.43		High	0.001372	0.0177	1.74
High	[R].VLLLPLER.[D]	1xTMTpro [N-Term]	0.0597993	0.00487375	1	2	4	O95071	O95071 [296-303]		0	1256.83	2.403	1.266	3.761	1.894	1.729	0.000431744	1	7.24508e-08	0.0089771	0.0941291	432.4	227.8		676.9	340.8	311.2	180	28.38	27.54		21.44	17.37	9.1	38.2		High	0.001372	0.01785	2.33
High	[R].VSSWGDLLPVLTPSAFPPSTAQDPSES.[-]	1xTMTpro [N-Term]	0.0597993	0.00487375	1	1	1	Q9H7H0	Q9H7H0 [430-456]		0	3089.56	0.01	0.01	1.181	1.271	1.027			1	1	1				73.7	79.3	64.1	62.4				14.12	32.61	11.46	111.47		High	0.001372	0.01776	2.27
High	[K].ALCYIHR.[M]	1xCarbamidomethyl [C3]; 1xTMTpro [N-Term]	0.0597993	0.00487375	1	2	1	Q13889	Q13889 [140-146]		0	1236.68	100	100	100	100	100						48.1	25.6		27.8	27.7	26.9		32.64	11.67		26.4	0.67	6.68			High	0.001687	0.02359	1.96
High	[K].IPEELKPWLVDDWDLITR.[Q]	1xTMTpro [K6]; 1xTMTpro [N-Term]	0.0597993	0.00487375	1	3	2	Q9UBU8-1	Q9UBU8-1 [199-216]		0	2846.59	0.779	0.62	0.676	0.521	0.442	1	0.853975	1	0.427652	0.291833	46.3	36.9		40.3	31	26.3	59.5	34.67	27.59		20.03	27.19	6.91	49.54		High	0.001687	0.02359	1.91
High	[K].GGIMLPEK.[S]	1xTMTpro [K8]; 1xTMTpro [N-Term]	0.0597993	0.00487375	1	1	1	P61604	P61604 [29-36]		0	1452.87	0.513	0.568	0.951	0.358	0.255	0.954473	0.930962	1	0.439732	0.180233	68.1	75.5		126.4	47.5	33.8	132.8	40.69	34.69		44.26	10.54	10.91	62.87		High	0.001687	0.02358	2.05
High	[R].DAYSGGSVDLFHVR.[E]	1xTMT6plex [N-Term]	0.0597993	0.00487375	1	1	1	A5LHX3	A5LHX3 [216-229]		0	1751.89	0.01	0.01	0.01	0.01	0.592					0.260547			274.2			219.5	370.5			5.36			29.74	19.63		High	0.001688	0.02	2.49
High	[R].LFFPVIYDVK.[Y]	1xTMTpro [K10]; 1xTMTpro [N-Term]	0.0597993	0.00487375	1	2	1	Q9UIV1-1	Q9UIV1-1 [187-196]		0	1849.11	0.673	0.543	0.48	0.601	0.947						33.6	27.2		24	30	47.3	50	5.79	20.42		77.83	1.91	4.88			High	0.001687	0.02353	1.69
High	[R].LQLQQLQHMQHQSQPSPR.[Q]	1xTMTpro [N-Term]	0.0597993	0.00487375	1	2	1	O15405-1	O15405-1 [514-531]		0	2488.32	0.01	0.01	0.842	0.899	1.104			0.830235	1	1				47.5	50.7	62.2	56.4				17.21	9.91	7.05	24.58		High	0.001372	0.01783	1.87
High	[R].LELCDER.[V]	1xCarbamidomethyl [C4]; 1xTMT6plex [N-Term]	0.0597993	0.00487375	1	1	2	P07919	P07919 [50-56]		0	1163.59																									No Quan Values	High	0.001678	0.01995	2.2
High	[K].QAQIVK.[TE]	1xTMTpro [K6]; 1xTMTpro [N-Term]	0.0597993	0.00487375	2	4	1	Q9NUQ3-1; Q9C0D5	Q9NUQ3-1 [184-189]; Q9C0D5 [1530-1535]		0	1294.83	1.537	1.221	2.437	1.259	0.01	0.538235	1	0.329967	1		217.5	172.7		344.8	178.1		141.5	8.59	15.21		38.82	5.76		8.65	Shared	High	0.001389	0.01906	1.66
High	[R].IALDFQR.[G]	1xTMT6plex [N-Term]	0.0597993	0.00487375	1	1	2	P17931	P17931 [145-151]		0	1091.64	0.01	0.01	0.01	0.01	0.559					0.0280078			752.8			969.5	1735.4			13.69			4	41.09		High	0.001688	0.01998	1.31
High	[R].QNEGNPER.[D]	1xTMTpro [N-Term]	0.0597993	0.00487375	1	6	1	Q8NEY8-3	Q8NEY8-3 [127-134]		0	1247.63	0.01	0.01	0.952	0.79	0.556			1	0.552667	0.00728705				117.9	97.8	68.8	123.8				10.06	15.96	10.48	20.7		High	0.001372	0.01783	1.96
High	[R].HVDNPNGDGR.[C]	1xTMT6plex [N-Term]	0.0597993	0.00487375	1	4	2	Q9GZT9-1	Q9GZT9-1 [313-322]		0	1309.64																									No Quan Values	High	0.001688	0.02006	1.93
High	[R].IVVVSSK.[L]	1xTMTpro [K7]; 1xTMTpro [N-Term]	0.0597993	0.00487375	1	1	2	Q9HBH5	Q9HBH5 [187-193]		0	1339.88																									No Quan Values	High	0.001389	0.01906	2.13
High	[R].DREEGHPEPEDEEEER.[E]	1xTMTpro [N-Term]	0.0597993	0.00487375	1	1	1	Q15751	Q15751 [1360-1375]		1	2286.01																									No Quan Values	High	0.001687	0.02357	3.13
High	[K].AYYCSK.[E]	1xCarbamidomethyl [C4]; 1xTMT6plex [K6]; 1xTMT6plex [N-Term]	0.0597993	0.00487375	1	5	5	Q16342-1	Q16342-1 [152-157]		0	1249.67	0.01	0.01	0.01	0.01	11.678					0.00419003			387.9			1798.9	154			5.81			12.6	83.27		High	0.001688	0.01997	1.82
High	[K].INFVGGNK.[L]	1xTMTpro [K8]; 1xTMTpro [N-Term]	0.0597993	0.00487375	1	1	1	Q96KR1	Q96KR1 [502-509]		0	1456.88	0.01	0.01	1.18	1.843	1.742			1	1	1				89.8	140.3	132.6	76.1				26.71	11.73	9.69	118.87		High	0.001372	0.01786	1.57
High	[K].AAATPAK.[K]	1xTMT6plex [K7]; 1xTMT6plex [N-Term]	0.0597993	0.00487375	1	1	4	P19338	P19338 [89-95]		0	1087.69	0.01	0.01	0.01	0.01	0.294					0.0390595			248.8			427.4	1453.1			104.7			37.06	41.57		High	0.001688	0.02002	1.78
High	[R].VPLDPLIGK.[N]	1xTMTpro [K9]; 1xTMTpro [N-Term]	0.0597993	0.00487375	1	2	1	P53384	P53384 [267-275]		0	1560																									No Quan Values	High	0.001389	0.01897	1.53
High	[R].WFEGQLK.[G]	1xTMTpro [K7]; 1xTMTpro [N-Term]	0.0597993	0.00487375	1	3	1	Q8TBB5	Q8TBB5 [342-348]		0	1515.88	1.291	0.945	0.956	0.848	0.01						275.4	201.6		203.8	180.9		213.3	6.22	13.38		20.12	5.62				High	0.001389	0.01905	2.09
High	[R].TFPEPAQLR.[R]	1xTMT6plex [N-Term]	0.0597993	0.00487375	1	1	1	Q8NAF0	Q8NAF0 [108-116]		0	1287.73																									No Quan Values	High	0.001688	0.01999	2.07
High	[K].EIQMLAR.[D]	1xTMTpro [N-Term]	0.0597993	0.00487375	1	4	2	O00571	O00571 [388-394]		0	1164.67	1.376	1.264	1.359	1.329	1.574	0.218918	0.523978	0.174941	0.278425	0.0744464	812.7	746.5		802.7	784.8	929.3	590.5	15.76	7.12		16.17	20.51	3.11	35.19		High	0.001389	0.01901	2.16
High	[R].TLLPVFLR.[A]	1xTMT6plex [N-Term]	0.0597993	0.00487375	1	2	1	Q86UT6	Q86UT6 [744-751]		0	1187.77																									No Quan Values	High	0.001688	0.01997	2.13
High	[R].FVNDYDK.[D]	1xTMT6plex [K7]; 1xTMT6plex [N-Term]	0.0597993	0.00487375	1	2	2	Q14257	Q14257 [235-241]		0	1358.74	0.01	0.01	0.01	0.01	0.505					0.0511271			897.2			385.8	764.4			14.72			5.86	26.55		High	0.001688	0.02001	2.03
High	[K].AFMESPK.[Q]	1xTMT6plex [K7]; 1xTMT6plex [N-Term]	0.0597993	0.00487375	2	2	2	P46013; P46013-2	P46013 [1675-1681]; P46013-2 [1315-1321]		0	1267.71																									Shared	High	0.001688	0.01998	1.86
High	[R].SAVDEDRK.[M]	1xTMTpro [K8]; 1xTMTpro [N-Term]	0.0597993	0.00487375	1	2	3	Q13617-1	Q13617-1 [670-677]		1	1527.86	1.205	0.808	1.221	2.457	1.44	1	1	1	0.00169145	1	609.3	408.7		617.9	1243.1	728.3	505.9	2.03	9.66		9.08	26.42	24.18	33.4		High	0.001389	0.01907	2.59
High	[R].KQVENER.[R]	1xTMTpro [K1]; 1xTMTpro [N-Term]	0.0601547	0.00496187	1	2	4	Q9H307	Q9H307 [186-192]		1	1510.88	3.288	1.516	0.518	0.412	0.292	0.930206	1	1	1	0.820016	2066	952.9		325.2	258.9	183.2	628.4	36.49	20.22		135.58	115.98	86.9	92.25		High	0.001702	0.02364	1.9
High	[R].NPSQFK.[S]	1xTMTpro [K6]; 1xTMTpro [N-Term]	0.0601547	0.00496187	1	2	2	Q9UQ49	Q9UQ49 [421-426]		0	1328.78	3.679	1.215	1.518	1.151	0.957	1.74236e-05	1	0.109817	0.718514	1	433.6	143.2		178.9	135.6	112.8	117.9	4.39	2.3		19.02	28.23	25.24	44.25		High	0.001702	0.02369	1.75
High	[K].SIPALVR.[E]	1xTMT6plex [N-Term]	0.0601547	0.00496187	1	1	2	P42695	P42695 [941-947]		0	984.64	0.01	0.01	0.01	0.01	1.32					0.902089			699.6			448.8	339.9			48.78			59.28	84.19		High	0.001699	0.02017	2.07
High	[KR].LAADDFR.[AITLV]	1xTMTpro [N-Term]	0.0601547	0.00496187	7	20	2	P02533; P08727; P13645; P05783; P19012; Q04695; P08779	P02533 [195-201]; P08727 [160-166]; P13645 [229-235]; P05783 [159-165]; P19012 [186-192]; Q04695 [164-170]; P08779 [197-203]		0	1111.61	0.204	0.113	0.461	0.106	0.128	0.00575075	0.000118434	0.459304	2.24596e-05	0.000126015	588.3	325.5		1331.8	306.4	368.9	2887.6	8.14	4.87		55.64	49.58	41.85	55.29	Shared	High	0.001702	0.02368	2.4
High	[K].MEEFKDQLPADECNK.[L]	1xCarbamidomethyl [C13]; 1xOxidation [M1]; 2xTMTpro [K5; K15]; 1xTMTpro [N-Term]	0.0601547	0.00496187	1	1	1	P38646	P38646 [596-610]		1	2782.42	0.273	0.244	0.371	0.166	0.295	0.402231	0.160165	1	0.123438	0.518605	44.6	39.9		60.6	27.1	48.3	163.4	83.12	17.69		37.02	17.44	9.04	59.09		High	0.001702	0.02369	2.02
High	[K].YSQIPSVLVMNK.[V]	1xTMTpro [K12]; 1xTMTpro [N-Term]	0.0601547	0.00496187	1	2	1	O75616-1	O75616-1 [226-237]		0	1987.15																									No Quan Values	High	0.001372	0.01789	2.8
High	[R].DLQGGEKEEPEK.[L]	2xTMTpro [K7; K12]; 1xTMTpro [N-Term]	0.0601547	0.00496187	1	1	1	Q8N9I0	Q8N9I0 [259-270]		1	2271.26	100	100	100	100							38.3	336.8		26.5	89			14.85	13.59		28.28	14.81				High	0.001389	0.01911	1.44
High	[K].IIYIAPMR.[S]	1xTMTpro [N-Term]	0.0601547	0.00496187	1	2	4	O75643-1	O75643-1 [538-545]		0	1280.77	1.776	1.438	2.879	2.071	1.001	0.808629	1	0.231362	0.280202	1	489.1	396.2		793.2	570.5	275.7	275.5	39.51	29.77		55.51	22.91	1.13	27.11		High	0.001403	0.0192	1.99
High	[R].SYLEACR.[T]	1xCarbamidomethyl [C6]; 1xTMT6plex [N-Term]	0.0601547	0.00496187	1	1	1	Q92547	Q92547 [1332-1338]		0	1127.57																									No Quan Values	High	0.001688	0.02008	1.99
High	[R].HLEILGYR.[V]	1xTMTpro [N-Term]	0.0601547	0.00496187	1	2	1	Q53R41	Q53R41 [804-811]		0	1304.76																									No Quan Values	High	0.001702	0.02364	2.35
High	[R].GYPTLLWFR.[D]	1xTMT6plex [N-Term]	0.0601547	0.00496187	1	2	1	Q8NBS9-1	Q8NBS9-1 [261-269]		0	1381.78	0.01	0.01	0.01	0.01	0.297					0.0244311			111			66.6	224.4			37.78			16.93	27.55		High	0.001688	0.02014	1.94
High	[K].ELSGVFR.[L]	1xTMT6plex [N-Term]	0.0601547	0.00496187	1	1	2	O14654	O14654 [249-255]		0	1036.6																									No Quan Values	High	0.001688	0.02008	2.24
High	[R].MAVTPK.[E]	1xTMTpro [K6]; 1xTMTpro [N-Term]	0.0601547	0.00496187	1	1	3	Q86VD7	Q86VD7 [159-164]		0	1254.77																									No Quan Values	High	0.001571	0.02221	1.67
High	[K].QTNSALK.[E]	1xTMT6plex [K7]; 1xTMT6plex [N-Term]	0.0601547	0.00496187	1	1	1	Q9UKL0	Q9UKL0 [357-363]		0	1219.74																									No Quan Values	High	0.001688	0.02016	1.57
High	[K].ELWNLLK.[I]	1xTMTpro [K7]; 1xTMTpro [N-Term]	0.0601547	0.00496187	1	3	1	O14920-1	O14920-1 [653-659]		0	1523.94	0.01	0.01	1.563	1.675	1.073			0.27812	0.15347	1				63.2	67.7	43.4	40.4				22.49	7.49	10.3	31.3		High	0.001372	0.01797	2
High	[R].LQSIGTENTEENRR.[F]	1xTMT6plex [N-Term]	0.0601547	0.00496187	1	2	1	P04075	P04075 [44-57]		1	1875.97																									No Quan Values	High	0.001699	0.02017	1.35
High	[R].APTLASLENCMK.[L]	1xCarbamidomethyl [C10]; 1xTMTpro [K12]; 1xTMTpro [N-Term]	0.0601547	0.00496187	1	1	1	Q9UGP8	Q9UGP8 [357-368]		0	1943.06																									No Quan Values	High	0.001389	0.01913	1.61
High	[K].LDPLESSR.[D]	1xTMTpro [N-Term]	0.0601547	0.00496187	1	1	1	O15090	O15090 [598-605]		0	1220.68																									No Quan Values	High	0.001372	0.01792	1.6
High	[K].DSYVELASAK.[V]	1xTMT6plex [K10]; 1xTMT6plex [N-Term]	0.0601547	0.00496187	1	3	2	O75094-1	O75094-1 [1166-1175]		0	1540.86	0.01	0.01	0.01	0.01	0.204					0.0946142			128.2			103.3	507.6			54.33			47.44	94.7		High	0.001699	0.02017	1.68
High	[R].SFANIPPEIQK.[S]	1xTMT6plex [K11]; 1xTMT6plex [N-Term]	0.0601547	0.00496187	1	1	1	Q5XKL5	Q5XKL5 [354-364]		0	1701.99	0.01	0.01	0.01	0.01	1.101					1			326.7			151.7	137.8			3.07			19.77	16.75		High	0.001688	0.0201	2.4
High	[K].NYVNGK.[T]	1xTMT6plex [K6]; 1xTMT6plex [N-Term]	0.0601547	0.00496187	1	1	1	P25787	P25787 [166-171]		0	1152.68	0.01	0.01	0.01	0.01	0.25					0.000551398			219.3			230.6	921			13.71			7.16	29.38		High	0.001688	0.02007	1.76
High	[R].SAQGSSSPVPSMVQK.[S]	1xTMTpro [K15]; 1xTMTpro [N-Term]	0.0601547	0.00496187	1	5	1	P35658-1	P35658-1 [651-665]		0	2098.15																									No Quan Values	High	0.001702	0.02363	1.59
High	[K].GSLLQQSL.[-]	1xTMT6plex [N-Term]	0.0601547	0.00496187	1	1	2	O14925	O14925 [202-209]		0	1074.64	0.01	0.01	0.01	0.01	0.575					0.350711			165.9			112.3	195.4			33.67			44.66	40.21		High	0.001688	0.02016	1.74
High	[K].RGEEGDQAGR.[L]	1xTMTpro [N-Term]	0.0601547	0.00496187	1	1	1	Q9P2Z0	Q9P2Z0 [99-108]		1	1378.7																									No Quan Values	High	0.001372	0.01788	2.32
High	[K].WDGSAVK.[N]	1xTMT6plex [K7]; 1xTMT6plex [N-Term]	0.0601547	0.00496187	1	1	1	Q15005	Q15005 [51-57]		0	1220.7	0.01	0.01	0.01	0.01	0.649					0.867695			3770.7			2222.8	3423.9			24.84			48.53	25.03		High	0.001688	0.02013	2.3
High	[R].YAPLSFR.[N]	1xTMTpro [N-Term]	0.0601547	0.00496187	1	2	1	Q9UEU0	Q9UEU0 [68-74]		0	1157.66																									No Quan Values	High	0.001403	0.0192	2.16
High	[R].LENGHGLDR.[K]	1xTMTpro [N-Term]	0.0601547	0.00496187	1	4	1	Q9Y6V0-1	Q9Y6V0-1 [4384-4392]		0	1314.71	0.545	0.7	0.493	0.826	0.01						83.7	107.5		75.8	127		153.6	16.76	8.63		14.39	6.69				High	0.001389	0.01912	1.89
High	[K].QMADTGK.[L]	1xOxidation [M2]; 1xTMTpro [K7]; 1xTMTpro [N-Term]	0.0601547	0.00496187	2	2	1	Q00839-2; Q00839	Q00839-2 [526-532]; Q00839 [545-551]		0	1374.75	0.725	0.396	0.6	0.169	0.01	1	0.802599	1	0.049539		869.3	475.2		719.6	202.2		1199.5	51.64	73.69		23.66	33.52		1.96	Shared	High	0.001389	0.01909	1.19
High	[R].APEVLTK.[C]	1xTMTpro [K7]; 1xTMTpro [N-Term]	0.0601547	0.00496187	1	1	2	O00311-1	O00311-1 [381-387]		0	1365.86	1.618	1.239	1.982	2.576	0.869	0.88823	1	1	0.908979	1	582.8	446.4		713.7	928	312.8	360.2	45.13	52.69		62.76	46.62	1.88	40.23		High	0.001403	0.01918	2.24
High	[K].QEIQHLR.[K]	1xTMTpro [N-Term]	0.0601547	0.00496187	1	5	1	Q14BN4	Q14BN4 [497-503]		0	1227.71	0.765	0.701	0.664	0.405	0.01						97.2	89		84.3	51.4		127	28.27	13.39		19	10.55				High	0.001389	0.01909	2.92
High	[R].HNAANK.[I]	1xTMTpro [K6]; 1xTMTpro [N-Term]	0.0601547	0.00496187	1	1	1	P42345	P42345 [1988-1993]		0	1262.75																									No Quan Values	High	0.001403	0.01921	1.76
High	[K].WILENK.[A]	1xTMTpro [K6]; 1xTMTpro [N-Term]	0.0601547	0.00496187	1	11	2	P78347	P78347 [172-177]		0	1410.86	1.221	0.332	1.103	0.424	0.453	1	0.10963	1	1	1	564.8	153.4		510.2	196.4	209.5	462.7	39.39	20.04		45.28	99.66	4.13	56.97		High	0.001389	0.01916	2.35
High	[R].QAADEDDKGMR.[S]	1xOxidation [M10]; 1xTMTpro [K8]; 1xTMTpro [N-Term]	0.0601547	0.00496187	1	4	1	P48634-1	P48634-1 [812-822]		1	1859.94	0.756	0.593	1.141	0.751	3.635						301.9	236.7		455.6	300	1452	399.5	44.17	11.95		23.18	2.15	20.03			High	0.001702	0.02365	2.42
High	[R].DLDELSR.[Y]	1xTMTpro [N-Term]	0.0601547	0.00496187	1	1	1	P43243	P43243 [121-127]		0	1151.62																									No Quan Values	High	0.001403	0.01921	2.34
High	[R].SIIGSAR.[S]	1xTMT6plex [N-Term]	0.0601547	0.00496187	1	3	2	Q9Y3B7-1	Q9Y3B7-1 [143-149]		0	932.573	0.01	0.01	0.01	0.01	0.561					0.180714			278.7			391.8	698.5			29.33			17.24	32.34		High	0.001688	0.02009	1.89
High	[R].KAEEGGEGATVPSAAATTTEVVTEVELLLYK.[C]	2xTMTpro [K1; K31]; 1xTMTpro [N-Term]	0.0601547	0.00496187	1	2	1	Q6ZN55-1	Q6ZN55-1 [185-215]		1	4076.25																									No Quan Values	High	0.001702	0.02364	1.08
High	[R].EVLADFQR.[R]	1xTMT6plex [N-Term]	0.0601547	0.00496187	1	1	1	O75718	O75718 [137-144]		0	1206.67																									No Quan Values	High	0.001688	0.02014	1.36
High	[K].NQHIPYR.[N]	1xTMTpro [N-Term]	0.0601547	0.00496187	1	1	2	Q8NI77	Q8NI77 [302-308]		0	1231.69	0.289	0.263	0.86	0.725	1.049	0.648471	0.224379	1	1	1	118.2	107.5		352.1	296.8	429.5	409.4	49.34	5.9		55.76	51.96	48.67	64.84		High	0.001372	0.01794	2.55
High	[R].LVLSYVR.[E]	1xTMTpro [N-Term]	0.0601547	0.00496187	1	1	2	P11717	P11717 [260-266]		0	1153.73	0.706	0.86	1.55	1.704	1.445	1	1	1	0.93855	0.865065	242.8	295.9		533.1	585.9	496.8	343.8	4.42	8.93		42.24	42.27	8.63	46.23		High	0.001403	0.01919	2.26
High	[K].QEAESAVR.[L]	1xTMTpro [N-Term]	0.0605125	0.00499531	1	3	1	Q9NVH1-1	Q9NVH1-1 [436-443]		0	1193.64	0.01	0.01	0.711	1.459	0.846			0.52629	1	0.60039				141.2	289.5	167.9	198.5				17.73	23.1	10.85	86.49		High	0.001372	0.01813	1.46
High	[R].SVGSVPK.[V]	1xTMTpro [K7]; 1xTMTpro [N-Term]	0.0605125	0.00499531	1	2	1	Q69YQ0-1	Q69YQ0-1 [7-13]		0	1281.8	1.471	0.736	4.592	0.598	0.01	1	1	1	1		568.9	284.7		1776.8	231.2		386.9	52.04	20.5		72.55	14.48		27.27		High	0.001403	0.01923	1.91
High	[R].QAVITK.[E]	1xTMT6plex [K6]; 1xTMT6plex [N-Term]	0.0605125	0.00499531	2	2	9	P36542-2; P36542-1	P36542-2 [280-285]; P36542-1 [280-285]		0	1117.73	0.01	0.01	0.01	0.01	1.199					0.0660518			1354.8			1273.6	1061.8			4.76			8.26	9.82	Shared	High	0.001709	0.02026	2.53
High	[-].MAAIQDGLAK.[G]	1xTMT6plex [K10]; 1xTMT6plex [N-Term]; 1xMet-loss [N-Term]	0.0605125	0.00499531	1	1	1	Q8WXD2-2	Q8WXD2-2 [1-10]	Q8WXD2-2 1xMet-loss [N-Term]	0	1344.83	0.01	0.01	0.01	0.01	1.05					1			909.7			1757.1	1673.7			13.16			8.86	28.68		High	0.001709	0.02027	1.88
High	[K].NSQPIK.[T]	1xTMTpro [K6]; 1xTMTpro [N-Term]	0.0605125	0.00499531	1	1	1	Q86UE4	Q86UE4 [505-510]		0	1294.8	0.701	0.677	0.969	0.467	0.675	1	1	1	0.825529	1	235.4	227.4		325.3	156.7	226.5	335.7	47.51	15.24		30.48	12.02	10.9	44.55		High	0.001749	0.02379	2.29
High	[K].VSYLPFTEAFDR.[A]	1xTMTpro [N-Term]	0.0605125	0.00499531	1	2	1	Q9NZV5-1	Q9NZV5-1 [428-439]		0	1748.92	0.763	0.53	0.796	0.959	0.01	0.734119	0.0135799	1	1		141.2	98.2		147.4	177.5		185.1	22.13	6.75		9.77	9.65		14.44		High	0.001403	0.01923	1.58
High	[K].NEPQNPGANSAR.[G]	1xTMT6plex [N-Term]	0.0605125	0.00499531	1	2	2	P20339	P20339 [184-195]		0	1483.75																									No Quan Values	High	0.001709	0.02028	1.13
High	[K].VCCALLISESQK.[L]	2xCarbamidomethyl [C2; C3]; 1xTMT6plex [K12]; 1xTMT6plex [N-Term]	0.0605125	0.00499531	1	3	1	Q9UL40-1	Q9UL40-1 [77-88]		0	1866.02																									No Quan Values	High	0.001709	0.02031	1.38
High	[R].EHVLELENSK.[G]	1xTMT6plex [K10]; 1xTMT6plex [N-Term]	0.0605125	0.00499531	1	2	1	Q92667	Q92667 [223-232]		0	1655.94	0.01	0.01	0.01	0.01	0.651					0.60039			208.6			113.4	174.1			31.29			12.65	52.35		High	0.001709	0.0203	1.4
High	[QRK].CPVCGK.[RT]	2xCarbamidomethyl [C1; C4]; 1xTMTpro [K6]; 1xTMTpro [N-Term]	0.0605125	0.00499531	2	2	7	P0CJ78; Q9UEG4	P0CJ78 [580-585]; [850-855]; Q9UEG4 [376-381]		0	1328.73	1.497	2.319	1.423	2.363	5.247	0.779509	0.417228	1	0.149558	0.209139	695.6	1077.1		661.1	1097.5	2437.6	464.5	71.83	58.97		68.48	71.76	75.41	52.28	Shared	High	0.001403	0.01932	1.74
High	[R].IGDLPK.[N]	1xTMT6plex [K6]; 1xTMT6plex [N-Term]	0.0605125	0.00499531	1	2	2	Q7RTS9-1	Q7RTS9-1 [8-13]		0	1100.71	0.01	0.01	0.01	0.01	1.594					0.544421			261.9			258.6	162.3			9.62			12.4	40.39		High	0.001709	0.02024	2.25
High	[K].WPQLIVQQNLDR.[E]	1xTMTpro [N-Term]	0.0605125	0.00499531	1	2	1	Q9HC56	Q9HC56 [201-212]		0	1814.02																									No Quan Values	High	0.001403	0.01924	2.06
High	[K].EGGAGAVDEDDFIK.[A]	1xTMTpro [K14]; 1xTMTpro [N-Term]	0.0605125	0.00499531	2	3	1	O75122; O75122-3	O75122 [59-72]; O75122-3 [293-306]		0	2031.05	0.717	0.654	0.804	0.98	1.019	0.434274	0.218172	1	1	1	214.2	195.4		240.4	292.9	304.6	298.9	15.94	9.04		36.02	7.15	1.05	2.86	Shared	High	0.001749	0.02379	2.07
High	[K].DIGSSSK.[D]	1xTMTpro [K7]; 1xTMTpro [N-Term]	0.0605125	0.00499531	1	2	1	Q9UKJ3-1	Q9UKJ3-1 [594-600]		0	1301.76																									No Quan Values	High	0.001403	0.01931	1.42
High	[R].TGQPSAPGDTSVNGPV.[-]	1xTMTpro [N-Term]	0.0605125	0.00499531	1	5	1	Q5H9R7-1	Q5H9R7-1 [858-873]		0	1787.91	0.766	1.236	0.725	0.678	0.485	1	1	1	1	0.438486	62	100.1		58.7	54.9	39.3	81	34.86	6.31		11.54	15.11	24.93	45.14		High	0.001749	0.0239	2.01
High	[R].DLTDYLMK.[I]	1xOxidation [M7]; 1xTMT6plex [K8]; 1xTMT6plex [N-Term]	0.0605125	0.00499531	3	8	1	P63267-1; P60709; Q562R1	P63267-1 [185-192]; P60709 [184-191]; Q562R1 [185-192]		0	1472.81																									Shared	High	0.001709	0.02025	2.34
High	[R].DTENHTSHGDGR.[Q]	1xTMTpro [N-Term]	0.0605125	0.00499531	1	7	4	P27448-5	P27448-5 [14-25]		0	1629.75																									No Quan Values	High	0.001749	0.02389	1.7
High	[R].ESVNLGK.[S]	1xTMT6plex [K7]; 1xTMT6plex [N-Term]	0.0605125	0.00499531	1	1	1	P46013	P46013 [373-379]		0	1204.73																									No Quan Values	High	0.001699	0.0202	1.91
High	[K].DHVLVK.[A]	1xTMTpro [K6]; 1xTMTpro [N-Term]	0.0605125	0.00499531	1	2	3	Q12789-2	Q12789-2 [1461-1466]		0	1318.83	10.703	7.787	2.048	2.064	1.731	0.147156	0.108768	1	0.911467	0.987745	675.9	491.8		129.3	130.4	109.3	63.2	47.96	7.5		88.33	102.68	94.71	53.99		High	0.001749	0.02386	2.76
High	[K].LEPLGETHHNDFYR.[K]	1xTMTpro [N-Term]	0.0605125	0.00499531	1	3	1	Q3SXY8	Q3SXY8 [394-407]		0	2032.02	1.07	1.011	1.485	0.656	0.01	1	1	0.918415	0.314883		125.4	118.5		174.2	76.9		117.3	12.44	12.73		14.55	4.14		40.41		High	0.001403	0.01926	2.38
High	[K].ASINMLR.[I]	1xTMTpro [N-Term]	0.0605125	0.00499531	1	1	4	P18124	P18124 [128-134]		0	1108.65	0.869	2.414	0.844	0.73	0.492	1	0.0137624	1	0.3814	0.144185	597.8	1661.5		580.7	502.4	338.8	688.3	32	11.68		31.31	37.79	16.2	30.42		High	0.001372	0.01807	2.37
High	[K].VAGALAEAGVGLEEIAK.[Q]	1xTMTpro [K17]; 1xTMTpro [N-Term]	0.0605125	0.00499531	1	2	1	Q3LXA3	Q3LXA3 [163-179]		0	2206.29																									No Quan Values	High	0.001403	0.01923	1.43
High	[R].CFFLSK.[I]	1xCarbamidomethyl [C1]; 1xTMTpro [K6]; 1xTMTpro [N-Term]	0.0605125	0.00499531	1	2	3	P78527	P78527 [3187-3192]		0	1409.81	1.473	0.946	0.537	0.801	3.269	1	1	1	1	1	613.2	393.7		223.7	333.5	1360.9	416.3	75.89	67.53		90.93	80.8	0.78	83.3		High	0.001749	0.02387	2.37
High	[R].AIEMFMNK.[N]	1xTMTpro [K8]; 1xTMTpro [N-Term]	0.0605125	0.00499531	1	1	3	Q13895	Q13895 [132-139]		0	1591.88	1.322	1.005	0.941	0.725	0.753	1	1	1	0.286725	0.414482	74.8	56.9		53.2	41	42.6	56.6	15.72	13.77		26.03	13.07	18.4	29		High	0.001403	0.01927	2.13
High	[R].AAETVLK.[Q]	1xTMTpro [K7]; 1xTMTpro [N-Term]	0.0605125	0.00499531	1	2	1	P56192	P56192 [185-191]		0	1339.84	1.996	1.17	1.718	1.626	0.01	0.00825335	1	0.0257918	0.0665624		1493	875.1		1285.4	1216.3		748	11.65	5.86		25.86	11.59		4.12		High	0.001403	0.01934	2.85
High	[KR].YSLSPSK.[S]	1xTMT6plex [K7]; 1xTMT6plex [N-Term]	0.0605125	0.00499531	4	8	2	P0DJD0; P49792; Q99666; O14715	P0DJD0 [776-782]; P49792 [785-791]; Q99666 [785-791]; O14715 [785-791]		0	1239.73																									Shared	High	0.001709	0.02023	1.95
High	[R].ISPLQFR.[-]	1xTMTpro [N-Term]	0.0605125	0.00499531	1	2	2	P53621-1	P53621-1 [1218-1224]		0	1164.71	1.455	1.139	1.17	2.528	0.981	0.925586	1	1	0.480727	1	891.5	698.4		716.9	1549.7	601.3	612.9	41.08	36.91		22.14	42.59	0.93	28.95		High	0.001403	0.01923	2.23
High	[K].IIQVGNR.[I]	1xTMTpro [N-Term]	0.0605125	0.00499531	1	4	1	P78347	P78347 [527-533]		0	1103.69	0.45	0.19	1.047	0.242	0.01	0.327875	0.0045981	1	0.0181956		1597.8	672.7		3714.9	859.4		3548.1	46.87	4.01		16.85	6.05		55.21		High	0.001403	0.01932	1.69
High	[K].GNECFQK.[G]	1xCarbamidomethyl [C4]; 1xTMT6plex [K7]; 1xTMT6plex [N-Term]	0.0605125	0.00499531	1	3	1	P31948	P31948 [367-373]		0	1340.7	0.01	0.01	0.01	0.01	0.686					0.930701			781.7			487.4	710.8			43.81			56.89	98.06		High	0.001709	0.02026	2.42
High	[K].LLWTTSR.[V]	1xTMTpro [N-Term]	0.0605125	0.00499531	2	2	1	P14923; P35222	P14923 [327-333]; P35222 [336-342]		0	1180.7																									Shared	High	0.001372	0.01813	1.65
High	[K].DSLDQFDCK.[L]	1xCarbamidomethyl [C8]; 1xTMTpro [K9]; 1xTMTpro [N-Term]	0.0605125	0.00499531	1	1	1	Q9HAV4	Q9HAV4 [1124-1132]		0	1735.88																									No Quan Values	High	0.001403	0.01922	1.91
High	[R].GPPGAWEGR.[R]	1xTMTpro [N-Term]	0.0605125	0.00499531	1	1	1	Q9C0J8	Q9C0J8 [1072-1080]		0	1230.66	0.901	0.763	0.906	1.155	1.38	1	1	1	1	1	318.1	269.3		319.8	407.5	486.9	352.9	36.21	15.47		45.77	5.19	0.1	13.07		High	0.001749	0.02387	1.63
High	[K].YDLHQVK.[K]	1xTMTpro [K7]; 1xTMTpro [N-Term]	0.0605125	0.00499531	1	2	1	Q9BQG0	Q9BQG0 [119-125]		0	1510.89																									No Quan Values	High	0.001403	0.01928	1.51
High	[K].VMEMFQPSAVVLQCGSDSLSGDR.[L]	1xCarbamidomethyl [C14]; 1xTMT6plex [N-Term]	0.0605125	0.00499531	1	1	1	Q13547	Q13547 [248-270]		0	2742.31																									No Quan Values	High	0.001709	0.02031	1.65
High	[K].ALEGVPVGK.[A]	1xTMTpro [K9]; 1xTMTpro [N-Term]	0.0605125	0.00499531	1	1	1	Q6PJP8	Q6PJP8 [509-517]		0	1477.92																									No Quan Values	High	0.001403	0.01928	1.92
High	[RK].NLLGLYPR.[I]	1xTMTpro [N-Term]	0.0608727	0.00502981	1	4	2	Q13625-1	Q13625-1 [1112-1119]		0	1249.76	1.625	0.86	1.403	8.184	0.66	0.711512	1	1	0.000719969	1	172.5	91.4		149	869	70.1	106.2	28.06	17.74		10.58	53.57	4.35	12.41		High	0.001403	0.01946	1.34
High	[K].LEFIQPNVISGIPIYR.[V]	1xTMT6plex [N-Term]	0.0608727	0.00502981	1	2	1	P12694	P12694 [65-80]		0	2088.21																									No Quan Values	High	0.001709	0.0204	1.65
High	[R].TGCIGAK.[H]	1xCarbamidomethyl [C3]; 1xTMT6plex [K7]; 1xTMT6plex [N-Term]	0.0608727	0.00502981	1	2	1	P62913	P62913 [148-154]		0	1164.68																									No Quan Values	High	0.001709	0.0204	1.48
High	[K].YYYSGK.[R]	1xTMTpro [K6]; 1xTMTpro [N-Term]	0.0608727	0.00502981	1	5	1	Q9UPP1	Q9UPP1 [214-219]		0	1388.77	0.01	0.01	1.666	2.174	2.212			0.0174133	0.000489085	0.000627611				248	323.5	329.2	148.8				11.68	8.32	1.65	25.09		High	0.001372	0.01815	2.35
High	[K].LREENDIAR.[G]	1xTMTpro [N-Term]	0.0608727	0.00502981	1	2	1	Q53EZ4-1	Q53EZ4-1 [307-315]		1	1419.79	0.01	0.01	1.497	1.569	1.474			0.221547	0.0779794	0.172292				745	780.5	733.5	497.6				2.15	5.17	6.75	38.57		High	0.001388	0.01824	2.97
High	[R].DIPQAAK.[V]	1xTMT6plex [K7]; 1xTMT6plex [N-Term]	0.0608727	0.00502981	1	3	1	Q9Y4D1	Q9Y4D1 [880-886]		0	1200.74	0.01	0.01	0.01	0.01	0.247					0.195618			197			394.7	1597.1			52.69			4.94	66.38		High	0.001709	0.02043	1.62
High	[K].TGFDFLDNW.[-]	1xTMT6plex [N-Term]	0.0608727	0.00502981	1	3	2	Q9H425	Q9H425 [319-327]		0	1343.65	0.01	0.01	0.01	0.01	0.825					1			52.8			84.5	102.4			27			33.54	33.08		High	0.001709	0.02043	1.4
High	[K].TFQLTK.[D]	1xTMTpro [K6]; 1xTMTpro [N-Term]	0.0608727	0.00502981	1	1	1	P41250	P41250 [548-553]		0	1345.83																									No Quan Values	High	0.001403	0.01945	1.82
High	[R].TGDGNYK.[S]	1xTMT6plex [K7]; 1xTMT6plex [N-Term]	0.0608727	0.00502981	1	1	3	O00767	O00767 [351-357]		0	1212.66	0.01	0.01	0.01	0.01	1.123					1			3899.1			1460.5	1300			57.09			82.07	116.03		High	0.001709	0.02039	1.66
High	[R].AYSTPDK.[I]	1xTMT6plex [K7]; 1xTMT6plex [N-Term]	0.0608727	0.00502981	1	3	2	Q9BPX6-1	Q9BPX6-1 [120-126]		0	1239.7	0.01	0.01	0.01	0.01	1.067					1			637.9			627	587.5			9.68			13.71	34.07		High	0.001709	0.02042	2.29
High	[R].VGGLGVNLTGANR.[V]	1xTMTpro [N-Term]	0.0608727	0.00502981	1	1	1	Q03468	Q03468 [916-928]		0	1531.89	0.707	0.554	0.61	0.585	0.01	0.0587889	0.00319794	0.0436028	0.00351304		191.9	150.2		165.4	158.9		271.3	9.02	5.56		12.07	14.69		5.8		High	0.001403	0.01935	2.04
High	[K].TFLTNDQTK.[V]	1xTMT6plex [K9]; 1xTMT6plex [N-Term]	0.0608727	0.00502981	4	7	2	P0DJD0; P49792; Q99666; O14715	P0DJD0 [1191-1199]; P49792 [2182-2190]; Q99666 [1206-1214]; O14715 [1206-1214]		0	1525.86	0.01	0.01	0.01	0.01	0.737					0.415359			277.1			228.5	309.9			18.52			15.01	35.92	Shared	High	0.001709	0.02038	2.12
High	[R].LPEGVVPK.[S]	1xTMTpro [K8]; 1xTMTpro [N-Term]	0.0608727	0.00502981	1	2	2	Q9NVS2	Q9NVS2 [135-142]		0	1446.92	3.143	3.701	3.506	2.721	0.01						215.9	254.2		240.8	186.9		68.7	20.21	7.38		29.66	10.64				High	0.001388	0.01821	2.05
High	[K].EEDRPPLR.[G]	1xTMT6plex [N-Term]	0.0608727	0.00502981	1	1	3	P53618	P53618 [536-543]		0	1240.68	0.01	0.01	0.01	0.01	3.853					0.588414			239.5			850.7	220.8			106.04			51.4	15.55		High	0.001709	0.02035	2.04
High	[R].WYSEIK.[N]	1xTMT6plex [K6]; 1xTMT6plex [N-Term]	0.0608727	0.00502981	1	1	1	Q9H4G4	Q9H4G4 [83-88]		0	1283.74	0.01	0.01	0.01	0.01	1.126					1			200.5			137.1	121.7			43.08			21.95	107.17		High	0.001709	0.02035	1.63
High	[K].EVAQAVLL.[-]	1xTMTpro [N-Term]	0.0608727	0.00502981	1	1	4	O15269	O15269 [466-473]		0	1146.71	0.509	0.401	0.341	0.347	0.649	0.402341	0.0962448	0.245573	0.404986	1	64.7	51		43.3	44.2	82.6	127.2	46.91	44.89		33.77	56.73	6.45	72.42		High	0.001403	0.01935	1.66
High	[R].TEAVLTHK.[Q]	1xTMTpro [K8]; 1xTMTpro [N-Term]	0.0608727	0.00502981	1	7	2	Q9P2N6	Q9P2N6 [570-577]		0	1506.91																									No Quan Values	High	0.001749	0.024	2.23
High	[R].NDQGESLIR.[T]	1xTMT6plex [N-Term]	0.0608727	0.00502981	2	4	1	Q7Z3U7-5; Q7Z3U7-1	Q7Z3U7-5 [915-923]; Q7Z3U7-1 [915-923]		0	1260.67	0.01	0.01	0.01	0.01	0.629					1			264.7			193.3	307.3			30.58			50.93	8.27	Shared	High	0.001709	0.02039	1.94
High	[R].QIPNTAIMMATYELVVYLLNG.[-]	1xTMTpro [N-Term]	0.0608727	0.00502981	1	3	1	Q96CQ1	Q96CQ1 [291-311]		0	2658.42																									No Quan Values	High	0.001388	0.0182	2.32
High	[K].AVQEIMQEK.[A]	1xTMT6plex [K9]; 1xTMT6plex [N-Term]	0.0608727	0.00502981	1	2	2	P22102-1	P22102-1 [170-178]		0	1533.87	0.01	0.01	0.01	0.01	0.593					0.13662			296.3			183.6	309.5			9.76			7.85	26.4		High	0.001709	0.02033	1.31
High	[K].WSPALQIR.[T]	1xTMT6plex [N-Term]	0.0608727	0.00502981	1	2	2	P61088	P61088 [95-102]		0	1199.71	0.01	0.01	0.01	0.01	0.344					0.048938			415.9			267.8	779.2			13			21.64	82.76		High	0.001709	0.02041	1.44
High	[R].QLLILLQNCTDEGER.[E]	1xCarbamidomethyl [C9]; 1xTMTpro [N-Term]	0.0608727	0.00502981	1	2	1	Q969H6	Q969H6 [121-135]		0	2106.12																									No Quan Values	High	0.001388	0.01823	1.29
High	[K].QVSLFTK.[D]	1xTMTpro [K7]; 1xTMTpro [N-Term]	0.0608727	0.00502981	1	10	1	Q9HBG6-1	Q9HBG6-1 [303-309]		0	1430.89	1.323	1.029	0.965	1.056	0.901	0.942606	1	1	1	1	427.3	332.3		311.7	341	291	322.9	9.83	5.88		16.7	3.2	4.4	51.99		High	0.001765	0.02405	2.25
High	[R].TALDLAAFK.[G]	1xTMT6plex [K9]; 1xTMT6plex [N-Term]	0.0612352	0.00506354	1	3	1	Q8N8A2	Q8N8A2 [602-610]		0	1407.86																									No Quan Values	High	0.00172	0.02051	1.35
High	[K].KQQEEEAER.[L]	1xTMTpro [K1]; 1xTMTpro [N-Term]	0.0612352	0.00506354	2	6	1	Q9UM54-1; Q9UM54-6	Q9UM54-1 [917-925]; Q9UM54-6 [917-925]		1	1754.95																									Shared	High	0.001781	0.02418	2.54
High	[R].QYSAGK.[A]	1xTMTpro [K6]; 1xTMTpro [N-Term]	0.0612352	0.00506354	1	3	1	P31327-1	P31327-1 [1493-1498]		0	1261.74	0.944	0.707	0.632	0.873	0.01	1	0.038722	0.0229049	0.942009		326.8	244.6		218.8	302.1		346	10.22	11.17		7.25	1.19		7.7		High	0.001419	0.0195	1.76
High	[K].WHDIWTR.[I]	1xTMTpro [N-Term]	0.0612352	0.00506354	1	2	3	O14524-1	O14524-1 [76-82]		0	1317.7	2.621	1.125	0.944	1.019	0.997	1	1	0.856602	1	1	109.1	46.8		39.3	42.4	41.5	41.6	4.67	16.52		46.76	41.26	43.68	77.91		High	0.001781	0.02412	2.4
High	[K].VETEIQR.[V]	1xTMTpro [N-Term]	0.0612352	0.00506354	1	2	2	Q4VCS5	Q4VCS5 [465-471]		0	1178.67	0.01	0.01	1.4	1.289	1.322			1	1	1				627.1	577.8	592.3	448.1				22.5	5.25	6.34	111.5		High	0.001419	0.01958	1.77
High	[K].MLVLDSDKR.[I]	1xTMTpro [K8]; 1xTMTpro [N-Term]	0.0612352	0.00506354	1	2	1	Q16539	Q16539 [288-296]		1	1684.99																									No Quan Values	High	0.001388	0.01834	2.16
High	[R].LTFCVK.[T]	1xCarbamidomethyl [C4]; 1xTMTpro [K6]; 1xTMTpro [N-Term]	0.0612352	0.00506354	1	1	1	Q6NSJ2-1	Q6NSJ2-1 [602-607]		0	1375.83	1.384	1.794	1.442	1.396	0.01	0.88411	0.164801	0.967656	0.771113		271.6	352.1		283	274		196.3	15.4	9.76		5.41	10.79		52.06		High	0.001419	0.01952	2.02
High	[K].MDPWLSELVEPAFVPPK.[E]	1xTMTpro [K17]; 1xTMTpro [N-Term]	0.0612352	0.00506354	1	3	1	Q8TCU4-1	Q8TCU4-1 [2675-2691]		0	2563.41	0.452	0.276	0.33	0.309	0.01						49.7	30.3		36.3	34		109.9	9.12	27.87		30.41	14.89				High	0.001419	0.0196	0.95
High	[R].DEAATTWEK.[M]	1xTMTpro [K9]; 1xTMTpro [N-Term]	0.0612352	0.00506354	1	2	3	Q8IY92	Q8IY92 [914-922]		0	1658.89	1.912	2.128	2.392	2.162	2.268	0.483977	0.364995	0.692653	0.178967	0.167263	183.6	204.3		229.6	207.6	217.7	96	41.49	56.07		45.52	33.38	33.98	68.54		High	0.001419	0.01958	1.86
High	[K].IEGVYAR.[D]	1xTMTpro [N-Term]	0.0612352	0.00506354	1	1	3	P18077	P18077 [30-36]		0	1111.64																									No Quan Values	High	0.001419	0.01954	2.13
High	[R].NFGSVQFVASYK.[V]	1xTMTpro [K12]; 1xTMTpro [N-Term]	0.0612352	0.00506354	1	2	1	Q08431	Q08431 [309-320]		0	1955.09																									No Quan Values	High	0.001419	0.01961	1.6
High	[R].AVLGSVER.[L]	1xTMT6plex [N-Term]	0.0612352	0.00506354	1	2	1	Q9BW92	Q9BW92 [587-594]		0	1059.64																									No Quan Values	High	0.00173	0.02055	1.93
High	[R].DGCGCCK.[IV]	3xCarbamidomethyl [C3; C5; C6]; 1xTMT6plex [K7]; 1xTMT6plex [N-Term]	0.0612352	0.00506354	1	3	1	O00622	O00622 [48-54]		0	1314.6	0.01	0.01	0.01	0.01	0.744					0.992319			649.5			94	126.3			24.91			53.82	13.08		High	0.00172	0.02049	1.83
High	[K].QDYLMLATLDENEEVIDGGK.[K]	1xTMTpro [K20]; 1xTMTpro [N-Term]	0.0612352	0.00506354	1	1	1	Q03701	Q03701 [53-72]		0	2861.47	0.01	0.01	1.799	1.52	3.197			0.545237	1	0.00275279				61.6	52	109.5	34.2				13.38	21.26	5.85	31.49		High	0.001388	0.01839	1.34
High	[R].RILDSAEFIK.[F]	1xTMTpro [K10]; 1xTMTpro [N-Term]	0.0612352	0.00506354	1	4	3	P78347	P78347 [928-937]		1	1800.09																									No Quan Values	High	0.001419	0.0196	2.51
High	[R].FTGTIASFNINTNAWVAR.[Y]	1xTMT6plex [N-Term]	0.0612352	0.00506354	1	2	1	Q6P1A2	Q6P1A2 [330-347]		0	2212.17																									No Quan Values	High	0.00172	0.02047	1.01
High	[R].TSAAMLSQQVASVK.[W]	1xTMTpro [K14]; 1xTMTpro [N-Term]	0.0612352	0.00506354	1	1	1	Q6PJG2	Q6PJG2 [83-96]		0	2029.16																									No Quan Values	High	0.001765	0.02406	1.89
High	[K].SQPNCALK.[E]	1xCarbamidomethyl [C5]; 1xTMTpro [K8]; 1xTMTpro [N-Term]	0.0612352	0.00506354	1	3	1	Q9NPC7-1	Q9NPC7-1 [263-270]		0	1525.87	0.711	1.121	0.696	1.054	0.991	1	1	1	1	1	147.7	232.8		144.6	218.8	205.9	207.7	20.69	14.07		22.01	2.39	9.77	46.24		High	0.001781	0.02417	1.95
High	[K].MLPDKDCR.[Y]	1xCarbamidomethyl [C7]; 1xTMTpro [K5]; 1xTMTpro [N-Term]	0.0612352	0.00506354	1	1	4	P23528	P23528 [74-81]		1	1642.89	1.187	1.617	1.075	1.656	1.304	1	0.101801	1	0.147042	0.873533	902.6	1229.6		817.1	1259.1	991.3	760.3	21.39	7.73		7.91	5.11	0.47	6.16		High	0.001781	0.02415	2.42
High	[K].LHPGLPENR.[F]	1xTMTpro [N-Term]	0.0612352	0.00506354	1	1	1	Q5VZK9	Q5VZK9 [1215-1223]		0	1336.77																									No Quan Values	High	0.001765	0.02408	2.64
High	[K].LYVYDLSK.[G]	1xTMTpro [K8]; 1xTMTpro [N-Term]	0.0612352	0.00506354	1	1	1	Q6ICB0	Q6ICB0 [11-18]		0	1608.95	1.634	0.678	1.37	0.959	0.92	0.402248	0.893056	1	1	1	1037.2	430.3		869.6	609	583.8	634.8	34.42	4.53		22.34	6.85	3.1	52.06		High	0.001781	0.02419	2.29
High	[K].LEEQRPER.[V]	1xTMTpro [N-Term]	0.0612352	0.00506354	1	3	1	Q9HAU6	Q9HAU6 [103-110]		0	1360.75	0.294	0.226	0.658	0.167	0.16	0.0307046	0.0116739	1	0.00659058	0.00805787	370.9	284.9		829.2	210.3	202	1259.7	16.8	45.28		36.56	4.07	7.84	8.17		High	0.001781	0.02419	2.26
High	[K].AFDDVPVVQIYSSR.[D]	1xTMT6plex [N-Term]	0.0612352	0.00506354	2	5	1	Q7Z460-1; Q7Z460-4	Q7Z460-1 [305-318]; Q7Z460-4 [305-318]		0	1824.97	0.01	0.01	0.01	0.01	0.727					1			68.4			134	184.2			27.91			24.08	30.92	Shared	High	0.00172	0.0205	1.21
High	[R].GALGGLPR.[V]	1xTMT6plex [N-Term]	0.0612352	0.00506354	1	4	1	Q3KQZ1-1	Q3KQZ1-1 [168-175]		0	969.604	0.01	0.01	0.01	0.01	0.454					0.303714			516.3			274.6	605.6			19.99			47.9	13.04		High	0.00173	0.02057	2.01
High	[K].AYEDGCK.[T]	1xCarbamidomethyl [C6]; 1xTMT6plex [K7]; 1xTMT6plex [N-Term]	0.0612352	0.00506354	1	3	1	P31948	P31948 [57-63]		0	1300.66	0.01	0.01	0.01	0.01	0.185					0.0155887			494			483.8	2611			34.14			29.79	76.13		High	0.00172	0.02047	1.96
High	[R].QPGAASLTAAQLLDTLGR.[S]	1xTMTpro [N-Term]	0.0612352	0.00506354	1	1	1	Q6ZRV2	Q6ZRV2 [808-825]		0	2087.18	2.961	0.483	0.657	1.081	0.482	0.000570885	0.00944418	0.411134	1	0.0192509	251	40.9		55.7	91.6	40.9	84.8	11.64	11.86		5.8	1.61	17.07	24.24		High	0.001781	0.02419	1.34
High	[K].GGFAPAEK.[I]	1xTMTpro [K8]; 1xTMTpro [N-Term]	0.0612352	0.00506354	1	5	2	P48059-5	P48059-5 [52-59]		0	1384.81	0.942	0.682	1.121	0.716	0.559	1	0.534041	1	0.898711	0.237976	323.9	234.6		385.6	246.1	192.2	343.8	33.74	6.43		11.06	8.2	3.64	6.87		High	0.001388	0.01831	1.3
High	[R].AGEPRPPGASGETPR.[V]	1xTMTpro [N-Term]	0.0612352	0.00506354	1	1	1	Q6ZMS7-2	Q6ZMS7-2 [325-339]		0	1782.94	0.01	0.01	1.944	2.203	1.621			0.544756	0.134302	0.764279				132.5	150.1	110.4	68.1				6.64	12.26	7.33	62.35		High	0.001388	0.0184	1.6
High	[R].DQSYQFK.[T]	1xTMT6plex [K7]; 1xTMT6plex [N-Term]	0.0612352	0.00506354	1	1	1	Q9GZN7	Q9GZN7 [131-137]		0	1373.75																									No Quan Values	High	0.00173	0.02056	1.74
High	[R].VAVLCVSR.[S]	1xCarbamidomethyl [C5]; 1xTMT6plex [N-Term]	0.0612352	0.00506354	1	1	1	Q9NYY8	Q9NYY8 [634-641]		0	1132.67																									No Quan Values	High	0.00173	0.02057	1.35
High	[K].NMTPSPFLR.[F]	1xTMT6plex [N-Term]	0.0612352	0.00506354	1	3	1	P82663	P82663 [69-77]		0	1291.7																									No Quan Values	High	0.00172	0.02052	2.22
High	[K].ACISFNK.[K]	1xCarbamidomethyl [C2]; 1xTMTpro [K7]; 1xTMTpro [N-Term]	0.0616002	0.00507988	1	1	2	Q6PD62	Q6PD62 [170-176]		0	1447.82	2.26	1.187	1.378	0.93	0.777	0.138678	1	1	1	1	294	154.4		179.3	121	101.1	130.1	6.36	11.13		42.97	28.49	4.5	51.13		High	0.001808	0.02433	2.26
High	[R].SPSTLLPK.[K]	1xTMTpro [K8]; 1xTMTpro [N-Term]	0.0616002	0.00507988	2	5	4	P27816-1; P27816-5	P27816-1 [825-832]; P27816-5 [552-559]		0	1450.91	0.792	0.969	0.341	0.45	3.581	1	1	1	1	0.64215	176.5	215.9		76	100.2	797.6	222.7	53.65	54.55		89.92	66.03	6.54	66.42	Shared	High	0.001796	0.02427	1.81
High	[K].SARLDLLYR.[L]	1xTMTpro [N-Term]	0.0616002	0.00507988	1	2	1	O95071	O95071 [1249-1257]		1	1410.84																									No Quan Values	High	0.001419	0.01961	1.99
High	[K].ALQVMK.[Q]	1xTMTpro [K6]; 1xTMTpro [N-Term]	0.0616002	0.00507988	1	3	2	Q9Y483	Q9Y483 [174-179]		0	1297.82																									No Quan Values	High	0.001388	0.01845	2.26
High	[R].QGPWAALFVR.[T]	1xTMTpro [N-Term]	0.0616002	0.00507988	1	2	2	O15360	O15360 [742-751]		0	1448.83	2.04	0.64	0.813	0.708	0.725	0.312303	0.676926	1	1	1	298.8	93.7		119.1	103.7	106.2	146.4	20.94	14.03		14.87	7.46	2.19	66.28		High	0.001808	0.02433	1.69
High	[K].SLSFSK.[T]	1xTMTpro [K6]; 1xTMTpro [N-Term]	0.0616002	0.00507988	1	2	1	Q7Z2Z1	Q7Z2Z1 [1113-1118]		0	1276.78	2.618	2.124	2.455	1.483	0.01	0.00299619	0.012814	0.0175778	0.270379		412.6	334.7		386.8	233.7		157.6	3.87	3.99		16.96	10.5		43.41		High	0.001435	0.01974	2.25
High	[K].YLFTFQGEK.[I]	1xTMTpro [K9]; 1xTMTpro [N-Term]	0.0616002	0.00507988	1	1	1	O43909	O43909 [341-349]		0	1740.98	100	100	100	100							57.5	67.8		47.9	68.9			16.24	11.59		26.21	11.12				High	0.001435	0.01972	1.76
High	[R].AAQSTAMNR.[H]	1xTMTpro [N-Term]	0.0616002	0.00507988	1	2	1	P46459	P46459 [447-455]		0	1253.66	0.01	0.01	1.256	1.554	2.401			1	1	0.299935				168.6	208.5	322.1	134.2				7.6	12.47	39.42	73.15		High	0.001388	0.01851	1.49
High	[R].EYGGHQK.[A]	1xTMTpro [K7]; 1xTMTpro [N-Term]	0.0616002	0.00507988	1	3	1	Q9BVC4	Q9BVC4 [307-313]		0	1426.79																									No Quan Values	High	0.001796	0.02428	1.5
High	[K].EHLASK.[EI]	1xTMTpro [K6]; 1xTMTpro [N-Term]	0.0616002	0.00507988	2	6	1	Q9P0K7-1; Q96TA1	Q9P0K7-1 [756-761]; Q96TA1 [317-322]		0	1292.78	1.218	0.858	1.234	0.654	0.62	1	1	1	1	1	142.4	100.3		144.4	76.5	72.5	117	45.46	34.95		67.93	2.92	19.75	26.85	Shared	High	0.001796	0.02424	1.82
High	[K].QGYVIYR.[I]	1xTMT6plex [N-Term]	0.0616002	0.00507988	1	2	1	P61313-1	P61313-1 [57-63]		0	1127.64	0.01	0.01	0.01	0.01	0.489					0.0399134			532.9			737.7	1508.5			10.93			8.94	27.87		High	0.00173	0.02064	1.96
High	[-].MELQTLQEALK.[V]	1xTMT6plex [K11]; 1xTMT6plex [N-Term]; 1xMet-loss [N-Term]	0.0616002	0.00507988	1	3	1	Q96BD5	Q96BD5 [1-11]	Q96BD5 1xMet-loss [N-Term]	0	1630.98	0.01	0.01	0.01	0.01	0.998					1			804.4			542.2	543.3			37.35			7.9	25.96		High	0.00173	0.02063	2.32
High	[R].ILLTLGIR.[L]	1xTMTpro [N-Term]	0.0616002	0.00507988	1	2	4	Q8N163-1	Q8N163-1 [728-735]		0	1202.82	4.32	0.409	2.93	1.152	0.258	4.85791e-06	0.000827799	0.002125	1	0.000445123	1645.1	155.7		1116	438.6	98.3	380.8	27.32	16.85		34.26	21.41	2.11	23.35		High	0.001435	0.01974	2.4
High	[R].TYTQLVR.[L]	1xTMTpro [N-Term]	0.0616002	0.00507988	1	1	3	O75643-1	O75643-1 [604-610]		0	1184.7	0.01	0.01	1.77	2.401	2.169			0.189053	0.0096739	0.0273118				553.5	750.6	678.2	312.6				8.99	3.38	7.34	46.39		High	0.001388	0.01845	1.96
High	[R].ACQLPLFSYIVER.[L]	1xCarbamidomethyl [C2]; 1xTMTpro [N-Term]	0.0616002	0.00507988	1	2	1	Q9Y4A5	Q9Y4A5 [1132-1144]		0	1900.03	0.932	0.748	0.782	0.848	0.934						122.6	98.4		102.9	111.6	122.9	131.6	14.21	11.12		15.98	6	11.49			High	0.001796	0.02422	1.64
High	[K].AGTWAPR.[E]	1xTMTpro [N-Term]	0.0616002	0.00507988	1	1	3	Q10469	Q10469 [110-116]		0	1062.6	1.844	2.314	1.551	2.99	2.224	0.138814	0.0157144	1	0.000253291	0.019058	611.6	767.3		514.2	991.3	737.6	331.6	18.27	9.85		45.97	23.56	21.47	77.38		High	0.001435	0.01971	2.2
High	[K].LATPTYGDLNHLVSATMSGVTTSLR.[F]	1xTMT6plex [N-Term]	0.0616002	0.00507988	1	2	1	Q13509	Q13509 [217-241]		0	2834.49																									No Quan Values	High	0.00173	0.02061	2.19
High	[R].MVSTSATDEPR.[E]	1xTMTpro [N-Term]	0.0616002	0.00507988	1	5	1	Q8IY17-1	Q8IY17-1 [361-371]		0	1497.75																									No Quan Values	High	0.001419	0.01962	1.56
High	[R].TGAICAIDYTWNLLK.[A]	1xCarbamidomethyl [C5]; 1xTMTpro [K15]; 1xTMTpro [N-Term]	0.0616002	0.00507988	1	3	1	Q05209-1	Q05209-1 [238-252]		0	2347.3	100	100	100	100							44.7	27.8		26.8	30.3			7.02	27.57		17.7	7.02				High	0.001419	0.01964	1.33
High	[K].VIEQMGK.[F]	1xTMTpro [K7]; 1xTMTpro [N-Term]	0.0616002	0.00507988	2	6	2	Q9UMR2-1; Q9NUU7	Q9UMR2-1 [181-187]; Q9NUU7 [180-186]		0	1412.84	1.142	1.137	0.864	1.419	0.983	1	1	1	1	1	1393.6	1387.1		1054.3	1731.6	1199.5	1219.9	15.11	10.03		27.02	12.14	2.71	44.01	Shared	High	0.001435	0.01973	2.51
High	[K].INAENK.[A]	1xTMTpro [K6]; 1xTMTpro [N-Term]	0.0616002	0.00507988	1	2	2	P14635	P14635 [11-16]		0	1296.78	0.595	0.665	0.676	0.64	0.457	0.0450309	0.23219	0.878587	0.141018	0.0776792	684.3	765.7		777.5	735.9	526	1150.7	25.2	23.01		16.53	12.04	4.59	44.38		High	0.001435	0.0197	2.26
High	[R].QNLFTK.[N]	1xTMTpro [K6]; 1xTMTpro [N-Term]	0.0619676	0.00509593	1	1	10	Q9H5Q4	Q9H5Q4 [305-310]		0	1358.83	2.88	2.088	2.891	5.972	4.353	4.10861e-06	0.000715944	1.30661e-05	4.81448e-10	1.80941e-06	1334.8	968		1340.2	2768.3	2017.5	463.5	10.25	24.28		28.74	27.12	32.52	35.37		High	0.001388	0.01864	1.87
High	[K].TPSTPVACSTPAQLK.[R]	1xCarbamidomethyl [C8]; 1xTMTpro [K15]; 1xTMTpro [N-Term]	0.0619676	0.00509593	1	1	1	Q6PL18-1	Q6PL18-1 [1149-1163]		0	2166.21	0.65	0.486	0.824	0.391	0.509	0.618277	0.088029	1	0.0414207	0.2055	87.4	65.4		110.9	52.5	68.5	134.5	27.6	22.35		14.13	4.65	5.17	13.97		High	0.001808	0.02447	1.57
High	[R].SLETYER.[L]	1xTMT6plex [N-Term]	0.0619676	0.00509593	1	2	1	Q15906	Q15906 [186-192]		0	1126.59																									No Quan Values	High	0.00174	0.02075	2.42
High	[R].ITEADEK.[N]	1xTMT6plex [K7]; 1xTMT6plex [N-Term]	0.0619676	0.00509593	1	1	1	Q9H2W6	Q9H2W6 [137-143]		0	1263.72	0.01	0.01	0.01	0.01	0.483					0.00164125			557.1			333.1	689.1			11.17			7.48	17.38		High	0.00174	0.02081	1.7
High	[R].NVQIAAILDQK.[N]	1xTMT6plex [K11]; 1xTMT6plex [N-Term]	0.0619676	0.00509593	1	5	1	Q8WXA3	Q8WXA3 [245-255]		0	1671.02																									No Quan Values	High	0.00174	0.02075	1.49
High	[K].YMTQGK.[A]	1xTMTpro [K6]; 1xTMTpro [N-Term]	0.0619676	0.00509593	1	3	2	Q5VYS8-1	Q5VYS8-1 [1480-1485]		0	1335.76	0.01	0.01	1.677	1.944	3.085			1	1	0.439527				143	165.9	263.2	85.3				14.76	11.56	3.79	109.67		High	0.001388	0.01858	1.64
High	[K].IAELLCK.[NR]	1xCarbamidomethyl [C6]; 1xTMTpro [K7]; 1xTMTpro [N-Term]	0.0619676	0.00509593	5	11	2	P0DJD0; P49792; Q05823; Q99666; O14715	P0DJD0 [91-97]; P49792 [100-106]; Q05823 [288-294]; Q99666 [100-106]; O14715 [100-106]		0	1454.89	100	100	100	100	100						51.4	42.2		28.8	31.4	22.5		26.32	8.91		49.36	21.42	11.55		Shared	High	0.001808	0.02437	1.88
High	[R].FPWPSLR.[T]	1xTMTpro [N-Term]	0.0619676	0.00509593	1	1	3	Q9UKV5	Q9UKV5 [9-15]		0	1206.7	0.93	0.5	0.74	1.123	0.443	1	1	1	1	1	463.9	249.3		369	560.2	221	498.7	24.39	46.06		55.07	50.9	2.92	62.67		High	0.001435	0.01975	1.8
High	[R].VLAFLSSVAGDALTR.[H]	1xTMT6plex [N-Term]	0.0619676	0.00509593	1	1	1	Q92616	Q92616 [2093-2107]		0	1749.01																									No Quan Values	High	0.00174	0.02071	1.05
High	[K].AQLIVGWR.[E]	1xTMT6plex [N-Term]	0.0619676	0.00509593	1	2	1	Q14807	Q14807 [615-622]		0	1171.71	0.01	0.01	0.01	0.01	2.312								76.7			157.4	68.1			15.26			21.9			High	0.00174	0.02083	1.57
High	[R].MTLETK.[Q]	1xTMT6plex [K6]; 1xTMT6plex [N-Term]	0.0619676	0.00509593	2	4	3	Q16891-2; Q16891	Q16891-2 [719-724]; Q16891 [730-735]		0	1180.7	0.01	0.01	0.01	0.01	0.799					1			419.7			134.4	168.1			52.69			62.88	92.33	Shared	High	0.00174	0.02071	1.77
High	[K].AQAAPEK.[E]	1xTMTpro [K7]; 1xTMTpro [N-Term]	0.0619676	0.00509593	1	1	1	Q96SB3	Q96SB3 [346-352]		0	1322.79	0.153	0.094	0.345	0.091	0.049	0.250413	0.154773	1	0.219527	0.0930244	290.9	178.4		657.5	173.9	93	1906.1	84.02	29.25		48.02	25.53	12.29	85.69		High	0.001808	0.0245	2.21
High	[K].EECNLWTEVWQENVPGSFGGIR.[L]	1xCarbamidomethyl [C3]; 1xTMTpro [N-Term]	0.0619676	0.00509593	1	1	1	Q5VYK3	Q5VYK3 [1501-1522]		0	2911.4	0.752	0.511	0.885	0.617	0.01	0.54068	0.00666439	1	0.0631736		92.7	63		109	76		123.1	7.92	16.2		4.99	4.55		29.32		High	0.001435	0.0198	2.44
High	[R].EEPVLFLR.[A]	1xTMT6plex [N-Term]	0.0619676	0.00509593	1	1	1	Q9ULE6	Q9ULE6 [165-172]		0	1231.72																									No Quan Values	High	0.00174	0.02072	1.67
High	[R].HGVESTLER.[S]	1xTMT6plex [N-Term]	0.0619676	0.00509593	2	8	1	Q04637; Q04637-8	Q04637 [1281-1289]; Q04637-8 [1282-1290]		0	1256.68	0.01	0.01	0.01	0.01	0.667					0.340621			235.4			272.5	408.3			35.16			27.92	29.53	Shared	High	0.00174	0.02081	2.52
High	[K].EFEQIDK.[S]	1xTMT6plex [K7]; 1xTMT6plex [N-Term]	0.0619676	0.00509593	1	1	2	P18031	P18031 [6-12]		0	1366.76	0.01	0.01	0.01	0.01	1.338					0.475746			4308.6			1698.6	1269.9			18.21			17.71	25.2		High	0.00174	0.02075	2.31
High	[R].GLPTTTQR.[V]	1xTMTpro [N-Term]	0.0619676	0.00509593	1	2	2	Q13310-3	Q13310-3 [476-483]		0	1177.69																									No Quan Values	High	0.001388	0.01869	2.1
High	[K].QSPELVK.[K]	1xTMT6plex [K7]; 1xTMT6plex [N-Term]	0.0619676	0.00509593	1	8	3	Q13438-1	Q13438-1 [508-514]		0	1258.78	0.01	0.01	0.01	0.01	0.995					1			542			256.6	257.9			37.39			61.21	65.18		High	0.00174	0.02071	2.14
High	[K].DVINFTAEK.[L]	1xTMT6plex [K9]; 1xTMT6plex [N-Term]	0.0619676	0.00509593	1	1	1	O96007	O96007 [45-53]		0	1494.86																									No Quan Values	High	0.00174	0.02071	1.44
High	[R].NYHIFYR.[L]	1xTMTpro [N-Term]	0.0619676	0.00509593	2	6	1	Q9UM54-1; Q9UM54-6	Q9UM54-1 [244-250]; Q9UM54-6 [244-250]		0	1316.71	0.667	0.653	1.283	0.339	0.228	1	1	1	1	0.804769	175.9	172.4		338.5	89.5	60.2	263.8	56.43	33.14		29.41	6.33	0.79	123.55	Shared	High	0.001808	0.02441	2.85
High	[K].LLQNAQPPMVTNTAR.[T]	1xTMT6plex [N-Term]	0.0619676	0.00509593	1	2	1	Q6PIW4	Q6PIW4 [184-198]		0	1883.04																									No Quan Values	High	0.00174	0.02074	1.36
High	[K].MLGEALSK.[N]	1xOxidation [M1]; 1xTMT6plex [K8]; 1xTMT6plex [N-Term]	0.0619676	0.00509593	1	1	1	Q99623	Q99623 [237-244]		0	1322.78	0.01	0.01	0.01	0.01	0.463					0.0861097			847.1			110.5	238.5			33.33			36.69	14.61		High	0.00174	0.02078	1.76
High	[K].IANELK.[L]	1xTMTpro [K6]; 1xTMTpro [N-Term]	0.0619676	0.00509593	3	26	2	Q9P0L2-1; P27448-5; Q7KZI7-14	Q9P0L2-1 [789-794]; P27448-5 [747-752]; Q7KZI7-14 [739-744]		0	1295.82	2.932	1.197	1.956	3.073	3.163	0.00165211	1	0.244922	0.00123962	0.000359007	807.1	329.4		538.5	845.9	870.7	275.3	7.12	7.98		28.27	34.01	20.03	28.25	Shared	High	0.001808	0.02441	2.39
High	[K].LELAQYR.[E]	1xTMT6plex [N-Term]	0.0619676	0.00509593	1	3	8	P25705-1	P25705-1 [435-441]		0	1121.65	0.01	0.01	0.01	0.01	0.92					1			4020.9			3447.3	3747.6			12.83			27.06	20.47		High	0.00174	0.02079	2.23
High	[K].CGYPAK.[R]	1xCarbamidomethyl [C1]; 1xTMTpro [K6]; 1xTMTpro [N-Term]	0.0623374	0.00514774	1	1	16	P61927	P61927 [37-42]		0	1303.73	0.851	2.319	1.052	1.068	2.24	1	0.422716	1	0.645662	1	900	2451.5		1112.4	1129.6	2368.4	1057.3	59.3	68.72		34.29	79.68	54.47	44.52		High	0.001388	0.01878	1.98
High	[R].LSPAAASSGACVWETEEILADVLK.[V]	1xCarbamidomethyl [C11]; 1xTMT6plex [K24]; 1xTMT6plex [N-Term]	0.0623374	0.00514774	1	1	1	P56537-2	P56537-2 [92-115]		0	2975.58																									No Quan Values	High	0.00174	0.02085	1.3
High	[R].AQQSYK.[S]	1xTMTpro [K6]; 1xTMTpro [N-Term]	0.0623374	0.00514774	1	2	1	Q7Z7E8-1	Q7Z7E8-1 [398-403]		0	1332.78	1.702	1.17	1.574	1.286	1.114	0.436915	1	1	1	1	916.7	629.9		847.7	692.7	600	538.5	19.1	11.77		29.77	4.21	6.73	39.24		High	0.001808	0.02453	2.23
High	[K].YLGEGPR.[M]	1xTMTpro [N-Term]	0.0623374	0.00514774	1	2	1	P43686	P43686 [239-245]		0	1095.61	0.373	0.165	0.41	0.292	0.01	0.0056414	3.72815e-05	0.0557308	0.000831416		1169.8	517.2		1284.6	914.8		3136	23.74	11		29.24	4.17		2.33		High	0.00145	0.01991	2.21
High	[R].DLNFEVR.[S]	1xTMTpro [N-Term]	0.0623374	0.00514774	1	2	2	P28288	P28288 [458-464]		0	1196.66	0.01	0.01	1.06	0.868	0.677			1	0.97513	0.137758				1152.1	943	736	1086.6				16.06	10.27	3.6	43.18		High	0.00145	0.01992	2.27
High	[R].EDFWSYR.[W]	1xTMTpro [N-Term]	0.0623374	0.00514774	1	4	1	Q6NSI4-1	Q6NSI4-1 [397-403]		0	1306.64	2.881	1.158	1.862	1.985	0.01						344.8	138.6		222.9	237.6		119.7	3.51	12.35		14.38	8.27				High	0.00145	0.01992	1.98
High	[R].QVWGEVPEPSDR.[S]	1xTMTpro [N-Term]	0.0623374	0.00514774	1	1	1	Q4G0I0	Q4G0I0 [107-118]		0	1702.87	0.01	0.01	1.378	1.35	1.258			1	1	1				536.7	525.5	489.6	389.4				15.44	12.99	8.44	50.75		High	0.001407	0.01881	1.94
High	[K].YVEFMK.[D]	1xTMT6plex [K6]; 1xTMT6plex [N-Term]	0.0623374	0.00514774	1	2	4	Q9BTY2	Q9BTY2 [86-91]		0	1274.72	0.01	0.01	0.01	0.01	0.92					1			2100.9			520.3	565.5			64.23			61.6	76.56		High	0.00176	0.02092	2.47
High	[K].AVAASK.[E]	1xTMT6plex [K6]; 1xTMT6plex [N-Term]	0.0623374	0.00514774	3	4	1	P16402; P10412; P16403	P16402 [48-53]; P10412 [47-52]; P16403 [47-52]		0	1004.65	0.01	0.01	0.01	0.01	0.511					0.038075			188.1			248.7	487			24.21			6.97	35.02	Shared	High	0.00176	0.02091	1.86
High	[K].AYEDGCK.[T]	1xCarbamidomethyl [C6]; 1xTMTpro [K7]; 1xTMTpro [N-Term]	0.0623374	0.00514774	1	3	1	P31948	P31948 [57-63]		0	1450.75	1.039	0.396	1.39	0.467	0.286	1	0.179752	1	0.555909	0.107078	826.6	314.8		1105.8	371.2	227.5	795.4	42.48	37.19		21.79	9.2	17.34	20.68		High	0.001808	0.02464	1.86
High	[R].FDEVLIR.[H]	1xTMT6plex [N-Term]	0.0623374	0.00514774	1	3	2	O00159-1	O00159-1 [637-643]		0	1120.66	0.01	0.01	0.01	0.01	1.134					0.910683			1134.1			388.8	342.9			98.8			63.54	155.76		High	0.00176	0.02096	2.35
High	[R].SEQFPSK.[V]	1xTMTpro [K7]; 1xTMTpro [N-Term]	0.0623374	0.00514774	1	5	2	Q16342-1	Q16342-1 [24-30]		0	1430.81																									No Quan Values	High	0.001808	0.02463	2.65
High	[K].EEQQQLLQK.[V]	1xTMT6plex [K9]; 1xTMT6plex [N-Term]	0.0623374	0.00514774	1	1	1	P19447	P19447 [707-715]		0	1601.93	0.01	0.01	0.01	0.01	1.33								148.8			207.3	155.9			19.55			15.57			High	0.001752	0.02089	1.43
High	[R].VELIPTK.[E]	1xTMTpro [K7]; 1xTMTpro [N-Term]	0.0623374	0.00514774	1	1	1	Q15678	Q15678 [950-956]		0	1407.91	1.271	0.702	1.26	0.749	0.738	0.417684	0.0905289	1	0.458839	0.420636	653.6	360.7		647.8	385.1	379.2	514.1	9.89	10.37		4.14	3.45	5.46	23.51		High	0.001808	0.02462	2.22
High	[K].YIFMVK.[A]	1xTMTpro [K6]; 1xTMTpro [N-Term]	0.0623374	0.00514774	1	2	1	O15344-1	O15344-1 [459-464]		0	1408.85																									No Quan Values	High	0.001808	0.02459	2.12
High	[R].MVYDMEK.[G]	1xTMT6plex [K7]; 1xTMT6plex [N-Term]	0.0623374	0.00514774	1	2	1	Q92542-1	Q92542-1 [343-349]		0	1373.72																									No Quan Values	High	0.00174	0.02086	2.45
High	[K].GTSSIAITALMEEK.[G]	1xTMTpro [K14]; 1xTMTpro [N-Term]	0.0623374	0.00514774	1	2	1	Q7Z6E9	Q7Z6E9 [449-462]		0	2059.16																									No Quan Values	High	0.001407	0.01881	1.21
High	[K].SWASNK.[Q]	1xTMTpro [K6]; 1xTMTpro [N-Term]	0.0623374	0.00514774	1	6	6	Q9Y520	Q9Y520 [120-125]		0	1300.75	1.345	1.164	0.876	0.74	1.972	1	1	1	1	0.599165	543.3	470		353.8	298.8	796.5	404	73.53	72.53		93.93	77.36	69.85	75.25		High	0.001466	0.01997	1.37
High	[K].EVAPVPK.[I]	1xTMTpro [K7]; 1xTMTpro [N-Term]	0.0623374	0.00514774	1	1	1	Q15274	Q15274 [289-295]		0	1347.85	0.986	0.621	0.928	0.727	0.815	1	0.195664	1	0.828232	1	625.5	394.4		589.2	461.6	517.2	634.6	3.25	4.76		13.19	10.06	4.75	45.19		High	0.001808	0.02456	2.09
High	[K].TPVTLK.[Q]	1xTMTpro [K6]; 1xTMTpro [N-Term]	0.0623374	0.00514774	2	3	4	P42167; P42167-2	P42167 [208-213]; P42167-2 [208-213]		0	1266.83	1.072	2.232	2.098	1.781	0.01	1	0.483736	1	0.911989		291.7	607.2		570.8	484.4		272.1	23.1	11.11		43.66	11.64		88.19	Shared	High	0.00145	0.01992	2.27
High	[K].SVHELER.[A]	1xTMTpro [N-Term]	0.0623374	0.00514774	1	4	1	Q7Z406-6	Q7Z406-6 [1551-1557]		0	1173.65	1.502	1.205	1.818	0.803	0.545	1	1	1	1	1	1573.5	1262.9		1905.1	840.9	570.9	1047.6	19.86	42.01		38.84	3.96	24.79	67.08		High	0.001808	0.02459	2.15
High	[R].IAAWPVSEFFLIR.[D]	1xTMT6plex [N-Term]	0.0623374	0.00514774	1	1	1	Q86YN1-1	Q86YN1-1 [194-206]		0	1778.02																									No Quan Values	High	0.00174	0.02085	1.24
High	[R].LPPEYEK.[E]	1xTMT6plex [K7]; 1xTMT6plex [N-Term]	0.0623374	0.00514774	1	2	4	Q8TAD4-1	Q8TAD4-1 [652-658]		0	1333.78	0.01	0.01	0.01	0.01	0.92					1			1546.6			243	264			50.55			120.78	99.47		High	0.00176	0.02092	2.12
High	[R].YLGDASVEPDPLQMPTFPPDYGFPER.[K]	1xTMT6plex [N-Term]	0.0623374	0.00514774	1	1	1	P17568	P17568 [9-34]		0	3167.52	0.01	0.01	0.01	0.01	2.077								41.9			76.6	36.9			12.92			45.01			High	0.00174	0.02087	1.68
High	[R].SCTELHK.[H]	1xCarbamidomethyl [C2]; 1xTMTpro [K7]; 1xTMTpro [N-Term]	0.0623374	0.00514774	1	6	1	Q86YN6-1	Q86YN6-1 [212-218]		0	1482.82																									No Quan Values	High	0.001407	0.01881	2.24
High	[R].QSFLPCLR.[R]	1xCarbamidomethyl [C6]; 1xTMTpro [N-Term]	0.0623374	0.00514774	1	4	1	Q86Y91-4	Q86Y91-4 [673-680]		0	1324.74	1.913	2.433	1.405	2.599	3.609						250	318.1		183.7	339.7	471.8	130.7	9.87	10.94		11.23	2.95	8.3			High	0.001808	0.02466	2.29
High	[K].FMTDPIR.[I]	1xTMTpro [N-Term]	0.0623374	0.00514774	1	1	2	P38919	P38919 [232-238]		0	1183.65	0.611	0.336	0.529	0.42	0.01	0.0848959	0.000368885	0.0612288	0.00285281		920.7	505.3		797.1	632.7		1506	19.31	5.9		21.75	7.33		2.65		High	0.00145	0.01993	1.63
High	[R].EAVSQLR.[E]	1xTMT6plex [N-Term]	0.0623374	0.00514774	1	2	1	P17028-1	P17028-1 [68-74]		0	1031.6	0.01	0.01	0.01	0.01	1.512					0.950137			785.7			993.6	657.1			40.01			9.33	36.93		High	0.00176	0.02095	2.47
High	[K].VPDFSEYR.[R]	1xTMTpro [N-Term]	0.0623374	0.00514774	1	2	1	P47985	P47985 [85-92]		0	1316.68	0.944	1.084	0.707	1.174	1.101	1	1	0.849941	1	1	952.9	1094.5		714.3	1185.1	1112.1	1009.9	8.87	4.4		5.27	7.79	7.14	38.32		High	0.001808	0.02461	2.68
High	[K].EFTLLCR.[G]	1xCarbamidomethyl [C6]; 1xTMT6plex [N-Term]	0.0623374	0.00514774	1	1	1	O94829	O94829 [946-952]		0	1167.64	0.01	0.01	0.01	0.01	0.541					1			408.5			184.9	341.8			63.65			98.69	63.78		High	0.00176	0.02094	2.14
High	[K].LMFEELR.[N]	1xTMTpro [N-Term]	0.0623374	0.00514774	1	1	3	Q9Y3I0	Q9Y3I0 [45-51]		0	1241.69	1.123	4.664	0.877	1.036	0.629	1	5.77094e-06	1	1	1	550.7	2288.1		430.2	508.3	308.5	490.6	34.43	15.16		45.62	40.79	22.65	69.24		High	0.001496	0.02036	1.58
High	[K].VIMATNR.[IA]	1xTMT6plex [N-Term]	0.0623374	0.00514774	3	6	2	P43686; P62195-1; P62191	P43686 [307-313]; P62195-1 [291-297]; P62191 [327-333]		0	1033.6	0.01	0.01	0.01	0.01	0.54					0.000897			1285.9			869.1	1608.1			11.94			7.83	4.98	Shared	High	0.00174	0.02085	2.27
High	[R].TSVFLVR.[V]	1xTMTpro [N-Term]	0.0627097	0.00516205	1	1	1	Q8TEQ6	Q8TEQ6 [34-40]		0	1125.7	0.302	0.162	0.346	0.215	0.01	0.132829	0.0135103	0.582487	0.0426272		473.7	254.3		542	336		1566.4	7.07	12.16		28.72	2.2		98.96		High	0.001466	0.02008	1.69
High	[K].IGTNQMAVCAK.[A]	1xCarbamidomethyl [C9]; 1xTMTpro [K11]; 1xTMTpro [N-Term]	0.0630845	0.00516205	1	1	1	Q14232	Q14232 [210-220]		0	1801	1.698	2.361	1.232	2.226	0.01						166.9	232.1		121.1	218.9		98.3	10.43	10.62		15.08	11.08				High	0.001466	0.02019	1.17
High	[K].CLGEGGK.[A]	1xCarbamidomethyl [C1]; 1xTMT6plex [K7]; 1xTMT6plex [N-Term]	0.0627097	0.00516205	1	1	1	Q9NU22	Q9NU22 [2158-2164]		0	1178.66	0.01	0.01	0.01	0.01	0.605					0.0152944			1345.2			926.8	1531.5			10			6.22	20.64		High	0.00176	0.02106	1.72
High	[RK].FTGSEIR.[HV]	1xTMTpro [N-Term]	0.0630845	0.00516205	2	2	1	P31930; O75439	P31930 [270-276]; O75439 [279-285]		0	1113.62	0.01	0.01	1.018	1.219	0.901			1	1	1				658	787.5	582.1	646.1				9.96	5.94	2.6	44.12	Shared	High	0.001426	0.01899	2.45
High	[R].QLCCSPGR.[L]	2xCarbamidomethyl [C3; C4]; 1xTMT6plex [N-Term]	0.0630845	0.00516205	1	1	2	Q9UII4	Q9UII4 [55-62]		0	1206.59																									No Quan Values	High	0.00176	0.02115	1.86
High	[R].GEETVLGGGTR.[E]	1xTMTpro [N-Term]	0.0627097	0.00516205	1	2	1	Q5T3I0	Q5T3I0 [353-363]		0	1379.74	0.568	0.391	0.76	0.861	0.789	0.0360699	0.00336231	1	1	1	219.2	151		293.2	332.1	304.6	385.9	18.7	13.14		0.47	1.65	4.81	19.63		High	0.001808	0.02469	0.95
High	[R].GNSLFFR.[K]	1xTMTpro [N-Term]	0.0630845	0.00516205	1	1	3	Q9Y6C9	Q9Y6C9 [281-287]		0	1144.64	1.705	1.669	1.149	1.92	1.843	0.573957	0.379618	1	0.0290716	0.295909	901.1	882.5		607.3	1015.2	974.4	528.6	17.67	7.01		42.34	23.53	9.31	29.53		High	0.001426	0.01909	2.42
High	[K].LLGLAELLR.[V]	1xTMTpro [N-Term]	0.0627097	0.00516205	1	2	1	A2RRP1-1	A2RRP1-1 [1262-1270]		0	1301.85	0.93	0.806	1.269	1.073	0.01	1	1	1	1		303.6	263.1		414	350.2		326.3	20.33	5.38		32.36	7.11		28.7		High	0.001466	0.02013	1.67
High	[R].LLLDSLR.[K]	1xTMT6plex [N-Term]	0.0630845	0.00516205	1	1	2	Q10469	Q10469 [133-139]		0	1058.68	0.01	0.01	0.01	0.01	0.953					1			286.7			200.2	210.2			43.21			73.59	63.23		High	0.00176	0.02114	2.15
High	[K].IVFSPEEAK.[A]	1xTMT6plex [K9]; 1xTMT6plex [N-Term]	0.0627097	0.00516205	1	2	1	Q9P2R7	Q9P2R7 [121-129]		0	1477.87																									No Quan Values	High	0.00176	0.02102	1.37
High	[R].IEAQNQPFDAK.[T]	1xTMT6plex [K11]; 1xTMT6plex [N-Term]	0.0630845	0.00516205	1	1	1	P11055	P11055 [25-35]		0	1718.95																									No Quan Values	High	0.00176	0.02115	1.03
High	[R].SHPATFPTR.[M]	1xTMTpro [N-Term]	0.0627097	0.00516205	1	3	1	A9YTQ3	A9YTQ3 [565-573]		0	1317.72																									No Quan Values	High	0.001808	0.02479	2.61
High	[R].EAYFWLR.[Q]	1xTMTpro [N-Term]	0.0627097	0.00516205	1	1	3	Q8TCJ2	Q8TCJ2 [586-592]		0	1288.7	1.927	2.842	1.715	3.284	4.739	0.715009	0.0540267	1	0.0377695	0.0168742	402.8	594.1		358.5	686.5	990.5	209	36.3	11.77		31.25	20.79	1.14	53.46		High	0.001466	0.02013	2.6
High	[K].NNSNDIVNAIMELTM.[-]	1xTMTpro [N-Term]	0.0627097	0.00516205	1	3	1	Q13765-1	Q13765-1 [201-215]		0	1982.98	0.462	0.409	0.52	0.456	0.01	0.013303	0.00514985	0.247149	0.0083183		56.2	49.7		63.2	55.5		121.5	12.97	18		25.3	14.54		1.6		High	0.001466	0.02003	2.02
High	[-].MLSLAAK.[L]	1xMet-loss [N-Term]; 1xTMTpro [K7]; 1xTMTpro [N-Term]	0.0630845	0.00516205	1	2	1	Q9BXT6-1	Q9BXT6-1 [1-7]	Q9BXT6-1 1xMet-loss [N-Term]	0	1210.8	0.01	0.01	5.126	1.871	1.175			0.0103817	1	1				3144	1147.8	720.8	613.4				29.78	40.54	16.32	56.15		High	0.001426	0.01909	2.29
High	[R].EFEEESK.[Q]	1xTMT6plex [K7]; 1xTMT6plex [N-Term]	0.0627097	0.00516205	1	1	1	O94776	O94776 [65-71]		0	1355.71																									No Quan Values	High	0.00176	0.02106	2.62
High	[R].LSQLGLDAGK.[I]	1xTMTpro [K10]; 1xTMTpro [N-Term]	0.0630845	0.00516205	1	2	1	Q15750-1	Q15750-1 [218-227]		0	1609.98	0.23	0.142	0.238	0.365	0.01	0.00111888	0.000189528	0.0062142	0.0165138		395.3	243.9		409.3	629.4		1722.2	11.37	36.65		29.41	3.08		12.06		High	0.001466	0.02021	1.93
High	[K].EVSSATNALR.[S]	1xTMTpro [N-Term]	0.0630845	0.00516205	1	1	1	P09012	P09012 [61-70]		0	1351.75																									No Quan Values	High	0.001478	0.02027	2.4
High	[R].HADHSSLTLGSGSSTTR.[L]	1xTMTpro [N-Term]	0.0627097	0.00516205	1	3	1	Q7Z6Z7	Q7Z6Z7 [2522-2538]		0	2018.02	0.737	0.623	1.213	0.554	0.522						106.2	89.7		174.8	79.9	75.2	144.1	13.55	11.96		1.35	6.57	3.17			High	0.001808	0.02476	3.13
High	[K].EINLWK.[E]	1xTMTpro [K6]; 1xTMTpro [N-Term]	0.0627097	0.00516205	1	1	1	Q9HCK1	Q9HCK1 [1387-1392]		0	1410.86	0.43	0.27	0.439	0.248	0.01	0.0177974	0.000444787	0.0465802	0.000309098		501.8	315		512.1	289.3		1167.2	29.81	8.23		18.98	3.07		6.79		High	0.001466	0.02011	2.43
High	[R].GDHPPDK.[R]	1xTMTpro [K7]; 1xTMTpro [N-Term]	0.0627097	0.00516205	1	1	9	O60318	O60318 [318-324]		0	1373.77	4.951	2.993	2.738	2.022	1.563	0.219678	0.886711	0.635632	1	1	506.5	306.2		280.1	206.9	159.9	102.3	77.19	68.54		102.86	106.39	93.51	78.84		High	0.001466	0.02004	2.61
High	[R].ADFQYSQR.[E]	1xTMT6plex [N-Term]	0.0627097	0.00516205	1	4	1	Q96GS6-1	Q96GS6-1 [74-81]		0	1243.63	0.01	0.01	0.01	0.01	1.207					1			456.2			306.7	254			4.58			28.75	36.88		High	0.00176	0.02109	1.57
High	[K].ELATLQR.[Q]	1xTMTpro [N-Term]	0.0627097	0.00516205	1	1	1	P46940	P46940 [432-438]		0	1134.68	1.357	2.059	1.447	1.459	0.01	0.174016	0.00160765	0.624009	0.115309		324.8	493		346.4	349.3		239.4	14.05	3.23		17.52	2.97		9.83		High	0.001466	0.02014	1.81
High	[K].EMVLSEK.[V]	1xTMTpro [K7]; 1xTMTpro [N-Term]	0.0630845	0.00516205	1	2	1	Q9H0U3	Q9H0U3 [34-40]		0	1443.84	0.722	0.659	0.666	0.962	1.036	1	0.62805	1	1	1	527.9	481.7		486.8	703.5	757.8	731.2	15.67	8.49		17.79	4.21	14.67	54.59		High	0.001808	0.02488	2.1
High	[R].GFCFITYTDEEPVK.[K]	1xCarbamidomethyl [C3]; 1xTMTpro [K14]; 1xTMTpro [N-Term]	0.0630845	0.00516205	1	3	1	O14979-1	O14979-1 [275-288]		0	2314.19																									No Quan Values	High	0.001478	0.02025	3
High	[R].ALIISPTR.[E]	1xTMT6plex [N-Term]	0.0630845	0.00516205	2	3	2	Q9Y2R4; Q8TDD1	Q9Y2R4 [237-244]; Q8TDD1 [169-176]		0	1099.7	0.01	0.01	0.01	0.01	0.995					1			650.4			505.8	508.5			49.03			24.02	46.96	Shared	High	0.00176	0.02111	2.14
High	[K].ATVPIIK.[L]	1xTMTpro [K7]; 1xTMTpro [N-Term]	0.0627097	0.00516205	1	7	1	Q8NDF8-1	Q8NDF8-1 [215-221]		0	1349.9	0.01	0.01	1.022	1.102	0.876			1	0.633464	1				316.2	340.9	271	309.4				8.51	11.42	4.68	22.8		High	0.001407	0.01883	1.8
High	[R].IAEQELANLEK.[W]	1xTMT6plex [K11]; 1xTMT6plex [N-Term]	0.0630845	0.00516205	1	3	2	Q96J88-1	Q96J88-1 [83-93]		0	1715.99	0.01	0.01	0.01	0.01	0.834					0.990901			88.1			82.9	99.4			14.99			11.5	22.53		High	0.00176	0.02113	1.29
High	[R].QAEVLK.[A]	1xTMT6plex [K6]; 1xTMT6plex [N-Term]	0.0630845	0.00516205	1	3	1	Q92540	Q92540 [11-16]		0	1145.73	0.01	0.01	0.01	0.01	0.424					0.0307712			232.7			228.7	539.2			15.3			7.31	49.06		High	0.00176	0.02113	1.88
High	[K].MMEIMTR.[E]	1xTMTpro [N-Term]	0.0627097	0.00516205	1	1	3	P61247	P61247 [168-174]		0	1215.62	0.601	2.335	1.549	4.124	6.263	0.369334	0.288695	1	0.014912	0.00179852	161.1	626.1		415.3	1105.8	1679.4	268.1	53.03	20.52		42.17	15.13	24.88	58.19		High	0.001808	0.02474	2.26
High	[R].ALEEAVATGTLNLSNR.[R]	1xTMTpro [N-Term]	0.0627097	0.00516205	1	1	2	O75427	O75427 [37-52]		0	1963.08	1.486	0.726	1.168	1.588	1.541	0.474686	1	1	0.0541253	0.195951	432.7	211.4		340	462.3	448.8	291.2	15.84	13.29		23.06	62.34	25.33	23.81		High	0.001426	0.01891	2.81
High	[R].DLEQGDVSETIR.[V]	1xTMTpro [N-Term]	0.0630845	0.00516205	1	4	1	P49916-1	P49916-1 [344-355]		0	1665.86																									No Quan Values	High	0.001426	0.01908	1.57
High	[R].MNNAPTK.[G]	1xTMTpro [K7]; 1xTMTpro [N-Term]	0.0627097	0.00516205	1	2	1	Q8NDV1-1	Q8NDV1-1 [107-113]		0	1383.79	1.26	1.327	1.615	2.281	0.01						100.2	105.5		128.4	181.4		79.5	14.05	11.73		15.42	9.3				High	0.001466	0.02003	1.69
High	[R].EQPNSNK.[A]	1xTMTpro [K7]; 1xTMTpro [N-Term]	0.0627097	0.00516205	1	1	1	Q9H6U6-7	Q9H6U6-7 [903-909]		0	1424.8	100	100	100	100							76.6	171.1		25.2	218.2			26.27	7.37		69.99	14.94				High	0.001466	0.02007	1.79
High	[K].NWGQEK.[V]	1xTMTpro [K6]; 1xTMTpro [N-Term]	0.0627097	0.00516205	1	2	4	Q9HD33-1	Q9HD33-1 [73-78]		0	1369.77	0.01	0.01	1.194	1.788	1.585			0.645146	0.00844946	0.0295746				444.3	665.2	589.6	372.1				11.83	3.62	5.26	32.77		High	0.001426	0.01889	1.92
High	[R].AACYTK.[L]	1xCarbamidomethyl [C3]; 1xTMTpro [K6]; 1xTMTpro [N-Term]	0.0627097	0.00516205	1	3	1	P31948	P31948 [401-406]		0	1321.74	0.483	0.481	0.817	0.308	0.223	0.213478	0.171412	1	0.0433275	0.0140329	339	337.3		573.1	216.3	156.7	701.4	20.67	20.35		53.84	2.38	2.66	25.45		High	0.001808	0.02469	1.85
High	[R].ILCYEK.[C]	1xCarbamidomethyl [C3]; 1xTMT6plex [K6]; 1xTMT6plex [N-Term]	0.0630845	0.00516205	1	4	1	P11274-1	P11274-1 [974-979]		0	1283.74	0.01	0.01	0.01	0.01	1.263					0.82927			297.3			367.7	291.1			34.22			5.85	15.68		High	0.00176	0.02118	2.05
High	[R].NITELK.[T]	1xTMTpro [K6]; 1xTMTpro [N-Term]	0.0627097	0.00516205	1	2	4	P40937-1	P40937-1 [265-270]		0	1325.83	1.034	0.761	2.247	0.994	0.827	1	1	0.259263	1	1	281	206.7		610.6	270.1	224.7	271.8	7.2	8.09		11.95	4.18	1.89	62.45		High	0.001808	0.0248	2.33
High	[R].ADNEVNK.[S]	1xTMT6plex [K7]; 1xTMT6plex [N-Term]	0.0627097	0.00516205	1	4	1	Q8NB49-1	Q8NB49-1 [119-125]		0	1247.7																									No Quan Values	High	0.00176	0.021	1.88
High	[R].EFTGLEPIVSDVIR.[G]	1xTMT6plex [N-Term]	0.0630845	0.00516205	1	1	2	O43405	O43405 [526-539]		0	1804.01																									No Quan Values	High	0.00176	0.02112	1.36
High	[R].TALAMGADR.[G]	1xTMTpro [N-Term]	0.0627097	0.00516205	1	2	1	P38117	P38117 [77-85]		0	1209.66																									No Quan Values	High	0.001407	0.01884	1.25
High	[R].AIPTTGR.[G]	1xTMT6plex [N-Term]	0.0627097	0.00516205	1	2	1	P25205	P25205 [365-371]		0	944.573	0.01	0.01	0.01	0.01	1.441					0.0194739			850			879.7	610.7			8.87			13.22	5.68		High	0.00176	0.021	2.28
High	[R].VANILINLYGMTAVLSR.[A]	1xTMTpro [N-Term]	0.0634617	0.00519542	1	1	1	Q9H845	Q9H845 [533-549]		0	2152.25																									No Quan Values	High	0.001478	0.02035	1.18
High	[R].AFYLEAR.[F]	1xTMTpro [N-Term]	0.0634617	0.00519542	1	1	2	Q8WUY1	Q8WUY1 [130-136]		0	1173.66	0.949	0.688	0.765	1.365	1.143	1	0.680721	1	0.992638	1	455.7	330.5		367.3	655.1	548.5	480.1	8.07	9.33		14.79	6.53	4.93	48.34		High	0.001808	0.02506	2.44
High	[K].EGLYLSDTLPR.[K]	1xTMT6plex [N-Term]	0.0634617	0.00519542	1	3	1	Q86SQ0-1	Q86SQ0-1 [891-901]		0	1492.82																									No Quan Values	High	0.00176	0.02135	2.08
High	[R].VGSEIER.[M]	1xTMTpro [N-Term]	0.0634617	0.00519542	1	2	1	P52272	P52272 [430-436]		0	1093.62	0.812	1.911	1.261	0.535	0.01	0.655649	0.00156837	0.93291	0.00120836		546.4	1286.2		848.7	359.9		673.1	16.76	2.74		5.45	10.23		3.92		High	0.001478	0.02039	2.26
High	[K].SWTVEDLQK.[R]	1xTMTpro [K9]; 1xTMTpro [N-Term]	0.0634617	0.00519542	1	1	1	Q13043-1	Q13043-1 [438-446]		0	1713.97	0.01	0.01	1.059	1.006	0.895			1	1	0.950374				347.9	330.5	293.9	328.5				7.91	4.16	6.7	71.34		High	0.001445	0.01918	1.87
High	[K].DYLQAEK.[C]	1xTMT6plex [K7]; 1xTMT6plex [N-Term]	0.0634617	0.00519542	1	1	2	Q6PGP7	Q6PGP7 [435-441]		0	1324.75	0.01	0.01	0.01	0.01	0.765					1			332.6			297.5	389.1			39.21			33.79	37.77		High	0.00176	0.02129	1.99
High	[R].DFYFSVK.[L]	1xTMT6plex [K7]; 1xTMT6plex [N-Term]	0.0634617	0.00519542	1	2	1	Q9NY12-1	Q9NY12-1 [122-128]		0	1363.77	0.01	0.01	0.01	0.01	0.933					0.957152			477			564.9	605.1			12.85			3.3	23.72		High	0.00176	0.02127	2.66
High	[K].DLLLPIK.[T]	1xTMTpro [K7]; 1xTMTpro [N-Term]	0.0634617	0.00519542	1	3	1	Q5VT66-1	Q5VT66-1 [133-139]		0	1419.94	0.899	0.915	0.625	1.521	0.01	1	1	0.165558	0.193906		1354.5	1378.2		940.8	2290.7		1506	24.44	8.19		16.55	3.86		3.84		High	0.001478	0.02035	2.83
High	[R].LSLTDNQIVSK.[E]	1xTMTpro [K11]; 1xTMTpro [N-Term]	0.0634617	0.00519542	1	1	1	Q9Y4C1	Q9Y4C1 [158-168]		0	1826.09																									No Quan Values	High	0.001478	0.02036	1.76
High	[R].SLQEEQSRPPTAVSSPGGPAR.[A]	1xTMTpro [N-Term]	0.0634617	0.00519542	1	1	1	Q9BWU0	Q9BWU0 [130-150]		0	2455.29	0.221	0.099	0.441	0.278	0.01	0.0147787	0.00164513	0.555559	0.0575198		59.4	26.5		118.6	74.8		268.8	41.13	23.17		27.92	24.27		36.3		High	0.001478	0.02039	1.3
High	[K].GPSENGELSAPLELGSMVNGVS.[-]	1xOxidation [M17]; 1xTMTpro [N-Term]	0.0634617	0.00519542	1	1	1	P51116	P51116 [652-673]		0	2464.22																									No Quan Values	High	0.001808	0.02508	1.07
High	[R].VSMLPSGVGPEYAERPEVAR.[R]	1xTMTpro [N-Term]	0.0634617	0.00519542	1	2	1	Q6ZSZ5	Q6ZSZ5 [992-1011]		0	2448.29	0.479	0.301	1.232	0.326	0.388	1	0.29437	1	0.602653	0.826064	388.4	243.9		998.4	264	314.9	810.6	29.51	19.57		27.26	26.69	12.06	104.56		High	0.001808	0.02504	2.62
High	[K].VDVTFGSLTSAALGLEPVVLR.[D]	1xTMT6plex [N-Term]	0.0634617	0.00519542	1	2	2	O94927	O94927 [166-186]		0	2373.36																									No Quan Values	High	0.00176	0.02132	1.47
High	[K].MYDAAK.[L]	1xTMTpro [K6]; 1xTMTpro [N-Term]	0.0634617	0.00519542	1	2	1	Q00610-1	Q00610-1 [1210-1215]		0	1306.73																									No Quan Values	High	0.001808	0.02506	1.92
High	[K].SPDEAYAIAK.[K]	1xTMTpro [K10]; 1xTMTpro [N-Term]	0.0634617	0.00519542	1	2	1	Q9P2R7	Q9P2R7 [79-88]		0	1672.94	2.009	1.013	1.128	1.366	0.01	0.271359	1	1	1		607.8	306.4		341.4	413.3		302.6	27.86	16.04		39.31	16.72		39.01		High	0.001478	0.02043	2.67
High	[R].VSVSFIR.[T]	1xTMT6plex [N-Term]	0.0634617	0.00519542	1	3	2	Q9Y4I1-1	Q9Y4I1-1 [1796-1802]		0	1036.64	0.01	0.01	0.01	0.01	1.169					1			513			395.3	338.1			122.62			44.03	116.69		High	0.00176	0.02124	2.32
High	[K].YGADALR.[L]	1xTMT6plex [N-Term]	0.0634617	0.00519542	1	1	1	P41252	P41252 [618-624]		0	994.552	0.01	0.01	0.01	0.01	0.493					0.856828			1124.9			448.7	909.6			29.75			70.83	13.26		High	0.00176	0.02127	2.09
High	[R].LTESINR.[D]	1xTMT6plex [N-Term]	0.0634617	0.00519542	1	2	2	P25205	P25205 [768-774]		0	1061.62	0.01	0.01	0.01	0.01	0.76					1			1462.2			1070.6	1408.7			17.64			46.73	35.62		High	0.00176	0.02134	2.42
High	[R].VISGVLQLGNIVFK.[K]	1xTMTpro [K14]; 1xTMTpro [N-Term]	0.0634617	0.00519542	2	2	2	P35579-1; P35579-2	P35579-1 [342-355]; P35579-2 [206-219]		0	2095.31	0.36	0.483	0.575	0.302	0.252	0.00593879	0.022849	0.252528	0.00201508	0.00129776	26.2	35.1		41.8	22	18.3	72.8	15.37	11.05		0.85	14.31	19.43	24.58	Shared	High	0.001808	0.02508	2.48
High	[R].YDAETGR.[I]	1xTMT6plex [N-Term]	0.0634617	0.00519542	1	1	1	O14654	O14654 [1038-1044]		0	1040.52	0.01	0.01	0.01	0.01	2.172					1			2423.1			2217.3	1020.7			26.09			10.15	109.3		High	0.00176	0.02128	2.18
High	[K].VEEEDGK.[T]	1xTMT6plex [K7]; 1xTMT6plex [N-Term]	0.0634617	0.00519542	1	1	1	P55011	P55011 [977-983]		0	1263.68																									No Quan Values	High	0.00176	0.02126	2.13
High	[K].AIASNSK.[I]	1xTMT6plex [K7]; 1xTMT6plex [N-Term]	0.0634617	0.00519542	1	1	1	O94905-1	O94905-1 [288-294]		0	1148.7	0.01	0.01	0.01	0.01	0.67					0.530565			1864.5			1465	2186.7			28.1			23	27.69		High	0.00176	0.02129	2.38
High	[K].IDAVAWNTTPYQLAR.[Q]	1xTMTpro [N-Term]	0.0634617	0.00519542	1	2	1	Q9BW92	Q9BW92 [71-85]		0	2023.09	0.01	0.01	1.158	3.555	1.391			1	0.0273573	1				159.9	491	192.1	138.1				26.28	19.71	6	70.17		High	0.001445	0.01918	1.34
High	[K].ASSGDQGSPPCFLR.[F]	1xCarbamidomethyl [C11]; 1xTMT6plex [N-Term]	0.0634617	0.00519542	1	4	1	O75147	O75147 [3-16]		0	1707.83	0.01	0.01	0.01	0.01	0.995					1			75.3			121.3	122			14.09			3.66	60.55		High	0.00176	0.02129	1.48
High	[R].GTGMQIR.[I]	1xTMT6plex [N-Term]	0.0634617	0.00519542	1	2	4	P31689-1	P31689-1 [155-161]		0	991.556	0.01	0.01	0.01	0.01	0.851					0.394012			1064.7			724.8	851.3			10.47			5.95	5.74		High	0.00176	0.02128	2.14
High	[K].EISLWK.[D]	1xTMT6plex [K6]; 1xTMT6plex [N-Term]	0.0634617	0.00519542	1	1	2	Q9HCK1	Q9HCK1 [1220-1225]		0	1233.76	0.01	0.01	0.01	0.01	0.625					0.86697			451.1			127.7	204.3			41.95			132.22	64.87		High	0.00176	0.02127	1.68
High	[-].MEAARPPPTAGK.[F]	1xTMT6plex [K12]; 1xTMT6plex [N-Term]	0.0634617	0.00519542	1	1	2	Q8WU10	Q8WU10 [1-12]		0	1683.96	0.01	0.01	0.01	0.01	0.59					0.451008			589.8			486.5	825			93.48			31.65	54.43		High	0.00176	0.02126	1.86
High	[K].FHVDLER.[E]	1xTMTpro [N-Term]	0.0634617	0.00519542	1	1	1	P13196	P13196 [289-295]		0	1219.68	0.01	0.01	1.83	1.17	1.246			1	1	1				147.7	94.5	100.6	80.7				13.68	20.04	5.85	119.19		High	0.001426	0.01914	2.42
High	[R].DLQIYSR.[Q]	1xTMTpro [N-Term]	0.0634617	0.00519542	1	3	1	O00159-1	O00159-1 [92-98]		0	1198.68																									No Quan Values	High	0.00146	0.01925	2.16
High	[K].CGILTPGDDFLCLEGK.[E]	2xCarbamidomethyl [C1; C12]; 1xTMT6plex [K16]; 1xTMT6plex [N-Term]	0.0634617	0.00519542	1	8	1	P23634-1	P23634-1 [710-725]		0	2253.17																									No Quan Values	High	0.00176	0.02128	1.18
High	[K].AVADAIR.[T]	1xTMTpro [N-Term]	0.0634617	0.00519542	1	2	1	P50991	P50991 [43-49]		0	1019.62	0.99	0.861	0.967	0.905	0.864	1	1	1	1	1	389	338.2		379.9	355.6	339.7	393	32.55	7.75		30.78	2.42	5.13	39.68		High	0.001808	0.02511	2.19
High	[K].IEVIEIMTDR.[G]	1xTMT6plex [N-Term]	0.0634617	0.00519542	1	4	1	P09651-1	P09651-1 [131-140]		0	1447.8																									No Quan Values	High	0.00176	0.0213	1.33
High	[K].ANGQENGHVK.[SV]	1xTMT6plex [K10]; 1xTMT6plex [N-Term]	0.0634617	0.00519542	2	2	1	P49006; P29966	P49006 [26-35]; P29966 [31-40]		0	1511.83																									Shared	High	0.00176	0.02123	1.79
High	[K].EVPFFSVLLFAR.[D]	1xTMTpro [N-Term]	0.0638415	0.00526243	1	1	1	Q96BN8	Q96BN8 [252-263]		0	1729	100	100	100	100							83.5	50.9		81	121.7			20.53	14.14		15.79	8.53				High	0.001478	0.02052	1.75
High	[R].ENMELEEK.[E]	1xTMTpro [K8]; 1xTMTpro [N-Term]	0.0638415	0.00526243	1	1	1	O60264	O60264 [1011-1018]		0	1629.86	0.01	0.01	1.317	1.217	1.031			0.436757	0.607946	1				452.6	418.2	354.4	343.7				8.53	14.52	4.37	20.28		High	0.00146	0.01927	1.53
High	[K].MAAVSK.[A]	1xTMTpro [K6]; 1xTMTpro [N-Term]	0.0642238	0.00526243	2	4	1	P49903-1; Q99611	P49903-1 [299-304]; Q99611 [350-355]		0	1214.74																									Shared	High	0.001853	0.02544	2.23
High	[R].DAADKPR.[G]	1xTMT6plex [K5]; 1xTMT6plex [N-Term]	0.0638415	0.00526243	1	1	2	Q13185	Q13185 [109-115]		0	1230.72	0.01	0.01	0.01	0.01	2.1					1			130.9			219.3	104.4			45.41			40.57	59.88		High	0.001781	0.0215	1.45
High	[R].NVTHIDQALQEAHR.[V]	1xTMT6plex [N-Term]	0.0638415	0.00526243	1	1	1	Q5HYK3-1	Q5HYK3-1 [221-234]		0	1860.99																									No Quan Values	High	0.001771	0.02142	1.92
High	[K].TAYFLLK.[G]	1xTMTpro [K7]; 1xTMTpro [N-Term]	0.0642238	0.00526243	1	2	3	Q8N2U9	Q8N2U9 [218-224]		0	1463.91																									No Quan Values	High	0.001771	0.02435	1.59
High	[K].SFFSDK.[R]	1xTMT6plex [K6]; 1xTMT6plex [N-Term]	0.0638415	0.00526243	1	1	2	Q9Y3B3-1	Q9Y3B3-1 [210-215]		0	1188.67	0.01	0.01	0.01	0.01	0.378					0.0206768			789			348.7	923.1			11.02			9.67	37.72		High	0.001771	0.02144	1.77
High	[K].CAPGVVGPAEADIDFDIIR.[N]	1xCarbamidomethyl [C1]; 1xTMTpro [N-Term]	0.0638415	0.00526243	1	2	1	P21333	P21333 [810-828]		0	2319.2	0.01	0.01	0.994	0.612	4.13			1	0.219878	0.00336307				200	123.1	831.1	201.2				12.9	26.14	36.33	27.04		High	0.00146	0.01937	2.11
High	[R].YPLSWIEEVK.[S]	1xTMTpro [K10]; 1xTMTpro [N-Term]	0.0638415	0.00526243	1	1	1	Q96EN8	Q96EN8 [211-220]		0	1872.08	1.677	0.93	1.237	1.013	0.796	0.0310432	1	1	1	0.911097	209.2	116.1		154.4	126.4	99.4	124.8	11.64	12.83		1.8	0.11	6.71	24.74		High	0.001808	0.02516	2.31
High	[R].TSLASLR.[S]	1xTMTpro [N-Term]	0.0642238	0.00526243	1	1	1	Q9HDC5	Q9HDC5 [161-167]		0	1051.64																									No Quan Values	High	0.00146	0.01949	2.13
High	[K].QISSFVSEISDEFK.[V]	1xTMT6plex [K14]; 1xTMT6plex [N-Term]	0.0642238	0.00526243	1	2	1	Q9UBF2	Q9UBF2 [363-376]		0	2074.11																									No Quan Values	High	0.001781	0.02157	1.37
High	[R].VGQADAER.[R]	1xTMTpro [N-Term]	0.0638415	0.00526243	2	4	1	O60333-3; O60333	O60333-3 [512-519]; O60333 [558-565]		0	1149.62	0.01	0.01	1.532	0.66	0.288			1	0.831245	0.263063				4050	1745.7	761.6	2643.1				65.6	69.59	27.42	156.46	Shared	High	0.00146	0.01927	1.25
High	[K].TLLASACK.[A]	1xCarbamidomethyl [C7]; 1xTMTpro [K8]; 1xTMTpro [N-Term]	0.0642238	0.00526243	1	7	1	Q6IA86-1	Q6IA86-1 [580-587]		0	1471.88																									No Quan Values	High	0.00146	0.01947	1.6
High	[K].YNVPLNR.[L]	1xTMT6plex [N-Term]	0.0638415	0.00526243	1	4	1	Q9UHB6	Q9UHB6 [190-196]		0	1104.64	0.01	0.01	0.01	0.01	0.6					0.512774			888.5			555	924.6			64.96			20.03	103.11		High	0.001771	0.02138	2.01
High	[K].AVPKEDIYSGGGGGGSR.[S]	1xTMTpro [K4]; 1xTMTpro [N-Term]	0.0642238	0.00526243	1	1	1	Q13151	Q13151 [173-189]		1	2215.2	0.513	0.377	0.413	0.314	0.01						98.5	72.5		79.3	60.3		192	91.61	80.92		18.95	33.91				High	0.001478	0.0207	1.57
High	[K].CSMCQK.[NT]	2xCarbamidomethyl [C1; C4]; 1xTMTpro [K6]; 1xTMTpro [N-Term]	0.0638415	0.00526243	3	7	1	Q5VZL5; O95789; Q5SVZ6	Q5VZL5 [444-449]; O95789 [193-198]; Q5SVZ6 [190-195]		0	1421.72	2.584	2.428	1.678	2.591	2.185						273.8	257.3		177.8	274.5	231.5	106	26.92	7.35		19.35	1.14	6.81		Shared	High	0.00184	0.02521	2
High	[K].TSLLHIAR.[T]	1xTMTpro [N-Term]	0.0642238	0.00526243	1	9	1	Q5VZ89	Q5VZ89 [1089-1096]		0	1214.75	100	100	100	100							30.7	26.4		34.7	41.8			15.53	27.75		31.59	13.67				High	0.001478	0.02071	1.83
High	[K].RPAEDDVPR.[K]	1xTMTpro [N-Term]	0.0638415	0.00526243	1	2	3	Q96EI5	Q96EI5 [116-124]		0	1358.73	2.553	3.17	3.298	5.77	7.23	0.481142	0.111529	0.358537	0.00394059	0.00860058	206.6	256.6		266.9	467	585.1	80.9	38.56	26.16		21.01	34.7	1.75	91.51		High	0.00146	0.01927	3.28
High	[R].GSPLLIGVR.[S]	1xTMTpro [N-Term]	0.0638415	0.00526243	2	3	1	O94808; Q06210-1	O94808 [201-209]; Q06210-1 [204-212]		0	1215.77	1.297	0.951	0.972	1.557	1.355	1	1	1	0.618672	1	581.1	426.2		435.6	697.7	607.1	448	5.75	3.88		7.74	0.98	3.37	55.9	Shared	High	0.001853	0.0253	2.64
High	[R].LENEIPK.[T]	1xTMTpro [K7]; 1xTMTpro [N-Term]	0.0638415	0.00526243	1	1	1	Q86T24	Q86T24 [459-465]		0	1450.88	3.161	1.767	1.27	1.577	0.01	0.000399389	0.0333042	1	0.212118		713.2	398.8		286.6	355.8		225.7	26.96	8.43		6.94	8.52		2.16		High	0.001478	0.02049	2.08
High	[K].YTFPVK.[H]	1xTMTpro [K6]; 1xTMTpro [N-Term]	0.0642238	0.00526243	1	3	2	Q12830-1	Q12830-1 [1010-1015]		0	1362.83	1.259	0.731	0.547	0.445	1.173	1	1	1	1	1	395.3	229.6		171.9	139.7	368.5	314	39.98	27.84		69.77	59.32	0.75	57.99		High	0.001853	0.02546	2.51
High	[K].QISGFGK.[K]	1xTMTpro [K7]; 1xTMTpro [N-Term]	0.0642238	0.00526243	1	16	2	P15529-3	P15529-3 [238-244]		0	1344.81	1.376	0.791	0.925	1.046	0.819	0.0362923	1	1	1	1	255.1	146.6		171.5	193.8	151.9	185.3	12.07	3.03		29.37	7.57	10.23	21.76		High	0.001853	0.02533	1.64
High	[K].SALDEYR.[K]	1xTMT6plex [N-Term]	0.0642238	0.00526243	1	1	2	Q86WX3	Q86WX3 [58-64]		0	1082.57	0.01	0.01	0.01	0.01	7.749					0.0367921			163.7			1919.6	247.7			159.38			53.54	32.74		High	0.001781	0.02151	2.11
High	[R].FENYGDK.[F]	1xTMT6plex [K7]; 1xTMT6plex [N-Term]	0.0638415	0.00526243	1	3	1	Q9BUJ2-1	Q9BUJ2-1 [316-322]		0	1330.7	0.01	0.01	0.01	0.01	0.458					0.0084608			2220.7			1614.2	3526.6			13.1			12.51	32.13		High	0.001771	0.0214	2.18
High	[K].LLNIYGR.[D]	1xTMTpro [N-Term]	0.0638415	0.00526243	1	1	3	O94832	O94832 [54-60]		0	1152.71	0.01	0.01	0.924	0.331	0.19			1	1	0.615639				2002.9	717.2	412.5	2166.7				31.73	23.93	22.51	88.44		High	0.00184	0.02523	1.83
High	[K].EGIPPQQQR.[L]	1xTMTpro [N-Term]	0.0642238	0.00526243	1	1	2	Q15843	Q15843 [34-42]		0	1356.76	3.388	1.288	1.679	1.98	2.121	0.0010164	0.663747	0.0159209	0.00377624	0.0365626	1460.5	555.2		723.9	853.4	914.2	431.1	9.46	8.95		40.91	26.82	6.74	44.68		High	0.001478	0.02066	1.93
High	[K].AVQVHQDTLR.[T]	1xTMT6plex [N-Term]	0.0642238	0.00526243	2	3	1	Q9UKV8; Q9UL18	Q9UKV8 [845-854]; Q9UL18 [843-852]		0	1395.79	0.01	0.01	0.01	0.01	0.688					0.974646			128.6			130.2	189.3			28.22			42.69	12.03	Shared	High	0.001781	0.02155	1.14
High	[R].MSVVVAWPGATQPEAYVK.[G]	1xTMTpro [K18]; 1xTMTpro [N-Term]	0.0638415	0.00526243	1	3	1	Q9NQ11	Q9NQ11 [637-654]		0	2541.4																									No Quan Values	High	0.001478	0.02046	1.52
High	[R].IGGGSPIK.[I]	1xTMTpro [K8]; 1xTMTpro [N-Term]	0.0642238	0.00526243	1	2	1	P22830-1	P22830-1 [126-133]		0	1336.84	0.496	0.426	0.521	0.484	0.46	0.669222	0.132559	0.935277	0.455228	0.396044	41.5	35.7		43.6	40.6	38.5	83.8	45.8	18.46		37.81	9.47	2.16	19.65		High	0.001853	0.02535	2.13
High	[K].FLLDHQGELFPSPDPSGL.[-]	1xTMT6plex [N-Term]	0.0638415	0.00526243	1	1	1	Q07960	Q07960 [422-439]		0	2198.13																									No Quan Values	High	0.001771	0.02145	0.91
High	[K].FSAYIK.[N]	1xTMTpro [K6]; 1xTMTpro [N-Term]	0.0638415	0.00526243	2	6	3	Q9Y696; O00299	Q9Y696 [125-130]; O00299 [114-119]		0	1336.81	0.58	0.386	0.505	0.598	0.01	0.483669	0.0340971	0.434474	0.505123		335.4	222.8		291.6	345.7		577.8	40.71	17.53		11.71	9.19		22.47	Shared	High	0.00146	0.01936	1.9
High	[R].LEEQLMK.[L]	1xTMTpro [K7]; 1xTMTpro [N-Term]	0.0638415	0.00526243	1	1	2	P11387	P11387 [694-700]		0	1498.88																									No Quan Values	High	0.001478	0.02048	2.25
High	[R].ETSQTK.[V]	1xTMT6plex [K6]; 1xTMT6plex [N-Term]	0.0642238	0.00526243	1	2	1	P53680	P53680 [125-130]		0	1151.67																									No Quan Values	High	0.001781	0.02152	2.06
High	[K].HLEEIVEK.[L]	1xTMT6plex [K8]; 1xTMT6plex [N-Term]	0.0638415	0.00526243	1	3	2	Q9P2E9-1	Q9P2E9-1 [1176-1183]		0	1454.86																									No Quan Values	High	0.001771	0.0214	1.39
High	[R].GQILWFR.[G]	1xTMT6plex [N-Term]	0.0642238	0.00526243	2	30	1	P23634-1; P20020	P23634-1 [1089-1095]; P20020 [1103-1109]		0	1148.68	0.01	0.01	0.01	0.01	1.1					1			416.8			224.4	204			51.73			87.8	88.94	Shared	High	0.001792	0.02163	1.61
High	[R].GPPSDGHEALEK.[E]	1xTMTpro [K12]; 1xTMTpro [N-Term]	0.0642238	0.00526243	1	6	1	Q9H2D6	Q9H2D6 [2059-2070]		0	1845																									No Quan Values	High	0.001478	0.02061	1.36
High	[R].SEAGIELIIEDDIRPEK.[Q]	1xTMTpro [K17]; 1xTMTpro [N-Term]	0.0642238	0.00526243	1	2	1	P10244	P10244 [551-567]		0	2535.42	0.307	0.231	0.315	0.416	0.205	0.251626	0.034216	0.331778	0.468991	0.0493078	124.5	93.6		127.9	169	83.4	406.2	62.95	11.16		14.26	1.63	1.99	51.19		High	0.001853	0.02546	1.86
High	[K].FAYCGK.[W]	1xCarbamidomethyl [C4]; 1xTMTpro [K6]; 1xTMTpro [N-Term]	0.0642238	0.00526243	1	8	1	Q04726	Q04726 [708-713]		0	1353.75	1.719	0.627	0.787	0.621	2.897						379.3	138.4		173.6	137	639.4	220.7	38.14	12.01		81.23	36.42	5.24			High	0.001853	0.02544	1.65
High	[K].VDGSEPK.[L]	1xTMT6plex [K7]; 1xTMT6plex [N-Term]	0.0638415	0.00526243	1	1	1	Q15046	Q15046 [11-17]		0	1189.68	0.01	0.01	0.01	0.01	0.698					0.548472			643.9			596.9	854.9			39.91			16.39	8.71		High	0.001771	0.02139	1.45
High	[K].VTLYGSQIK.[L]	1xTMTpro [K9]; 1xTMTpro [N-Term]	0.0642238	0.00526243	1	2	2	Q96QU8	Q96QU8 [593-601]		0	1616.99	1.129	1.214	0.859	1.181	0.01	1	0.957182	1	1		205.7	221.3		156.5	215.2		182.3	16.31	25.6		14.64	10.58		26.28		High	0.00146	0.01945	2.46
High	[K].YYTLFGR.[S]	1xTMTpro [N-Term]	0.0642238	0.00526243	1	1	2	P07814	P07814 [1504-1510]		0	1223.67	1.144	0.532	2.017	1.568	1.196	1	0.252651	1	1	1	618.7	287.8		1090.8	848.1	646.9	540.8	13.01	4.23		46.07	33.38	7.34	37.04		High	0.001478	0.02069	2.18
High	[K].VLILFCNLVGSGQQASR.[F]	1xCarbamidomethyl [C6]; 1xTMTpro [N-Term]	0.0638415	0.00526243	1	3	2	Q70EL4-1	Q70EL4-1 [398-414]		0	2166.2																									No Quan Values	High	0.00146	0.0194	1.45
High	[K].SISGLVK.[S]	1xTMT6plex [K7]; 1xTMT6plex [N-Term]	0.0638415	0.00526243	1	1	1	Q9BVA0	Q9BVA0 [625-631]		0	1161.76																									No Quan Values	High	0.001771	0.02146	2.02
High	[K].TRQPDAK.[D]	1xTMTpro [K7]; 1xTMTpro [N-Term]	0.0638415	0.00526243	1	2	2	P25205	P25205 [694-700]		1	1423.85	1.484	1.255	1.413	1.212	1.329	0.720256	1	1	1	1	672.7	568.8		640.4	549.4	602.2	453.2	5.89	21.12		0.04	1.13	10.15	48.93		High	0.001808	0.02516	2.54
High	[K].FYEFYLSK.[C]	1xTMTpro [K8]; 1xTMTpro [N-Term]	0.0638415	0.00526243	1	2	3	Q14202	Q14202 [1299-1306]		0	1704.95	1.655	0.82	1.152	0.984	0.975	1	1	1	1	1	131.4	65.1		91.4	78.1	77.4	79.4	45.98	25.71		29.38	34.69	38.35	83.81		High	0.00146	0.0193	2.12
High	[R].VLAFLVLSR.[V]	1xTMT6plex [N-Term]	0.0642238	0.00526243	1	1	1	Q9Y3T9	Q9Y3T9 [311-319]		0	1246.81																									No Quan Values	High	0.001792	0.02162	1.58
High	[R].GTVQALHATGAR.[V]	1xTMT6plex [N-Term]	0.0638415	0.00526243	1	1	1	Q7Z4W1	Q7Z4W1 [22-33]		0	1410.8																									No Quan Values	High	0.00176	0.02137	1.37
High	[K].APFEAVK.[R]	1xTMTpro [K7]; 1xTMTpro [N-Term]	0.0642238	0.00526243	1	2	1	Q7LBC6-1	Q7LBC6-1 [789-795]		0	1369.83	0.01	0.01	1.541	1.492	1.27			0.00696052	0.0072618	0.114168				377.9	366	311.4	245.2				11.68	2.72	7.8	16.74		High	0.00146	0.01951	2.1
High	[K].ELQTWVR.[D]	1xTMT6plex [N-Term]	0.0638415	0.00526243	1	2	1	P17028-1	P17028-1 [107-113]		0	1160.66	0.01	0.01	0.01	0.01	4.657					3.30993e-05			456			1942.4	417.1			11.48			10.36	17.4		High	0.001771	0.02145	2.26
High	[R].QQLQAK.[NI]	1xTMTpro [K6]; 1xTMTpro [N-Term]	0.0642238	0.00526243	2	2	2	O75127; Q93074-2	O75127 [236-241]; Q93074-2 [1913-1918]		0	1323.82	1.076	0.787	1.257	1.304	1.132	1	1	0.724906	0.195363	1	290.5	212.5		339.4	352.1	305.7	270	18.59	11.49		23.05	18.77	4.47	40.01	Shared	High	0.001478	0.0206	1.8
High	[K].FLALYLHGAA.[-]	1xTMTpro [N-Term]	0.0642238	0.00526243	1	1	2	Q9BZE1	Q9BZE1 [414-423]		0	1379.8																									No Quan Values	High	0.00146	0.01952	2.05
High	[R].SSVGNGNLHR.[T]	1xTMTpro [N-Term]	0.0638415	0.00526243	1	2	1	Q99959	Q99959 [70-79]		0	1344.73																									No Quan Values	High	0.00146	0.0194	2.89
High	[R].SPSASITDEDSNV.[-]	1xTMTpro [N-Term]	0.0642238	0.00526243	1	4	1	Q86W92-1	Q86W92-1 [999-1011]		0	1625.78	0.87	0.611	0.835	0.788	0.937	1	0.760186	1	1	1	85.6	60.1		82.1	77.5	92.2	98.3	58.25	4.84		3.56	6.22	5.32	4.99		High	0.001853	0.02546	2.49
High	[K].VLDLEPK.[A]	1xTMTpro [K7]; 1xTMTpro [N-Term]	0.0642238	0.00526243	1	1	1	P38432	P38432 [145-151]		0	1421.89	1.607	8.744	3.586	2.505	0.01						1024.5	5573.1		2285.5	1596.4		637.4	15.42	7.59		30.96	1.61				High	0.001478	0.02069	1.76
High	[R].TQLLEEELSSLKEELALCQADK.[E]	1xCarbamidomethyl [C18]; 2xTMTpro [K12; K22]; 1xTMTpro [N-Term]	0.0642238	0.00526243	1	3	1	Q9NXG0-1	Q9NXG0-1 [102-123]		1	3459.91																									No Quan Values	High	0.001853	0.02544	1.16
High	[K].DSGNIPEAIASYR.[T]	1xTMT6plex [N-Term]	0.0638415	0.00526243	1	4	1	O15294	O15294 [441-453]		0	1621.84	0.01	0.01	0.01	0.01	0.533					0.596753			222.3			245.7	461.3			21.08			47.48	26.04		High	0.001771	0.02138	1.79
High	[R].EEGDLGPVYGFQWR.[H]	1xTMT6plex [N-Term]	0.0638415	0.00526243	1	2	1	P04818	P04818 [127-140]		0	1881.93																									No Quan Values	High	0.001781	0.02147	1.14
High	[K].FTFIEK.[C]	1xTMT6plex [K6]; 1xTMT6plex [N-Term]	0.0642238	0.00526243	1	2	5	P40227-1	P40227-1 [360-365]		0	1242.75	0.01	0.01	0.01	0.01	0.382					0.00590464			1415.8			1260	3299.7			38.83			22.18	54.8		High	0.001792	0.02164	1.98
High	[K].AGYQSLK.[K]	1xTMT6plex [K7]; 1xTMT6plex [N-Term]	0.0642238	0.00526243	1	2	1	Q9UGN5-1	Q9UGN5-1 [277-283]		0	1224.74																									No Quan Values	High	0.001781	0.02159	1.61
High	[R].QYYLSK.[I]	1xTMTpro [K6]; 1xTMTpro [N-Term]	0.0642238	0.00526243	1	2	9	P62195-1	P62195-1 [22-27]		0	1409.83	0.818	0.502	1.281	0.966	1.493	1	0.0620138	1	1	1	2171.8	1332		3398.9	2563.5	3962.5	2653.8	12.13	8.53		20.44	16.97	34.56	38.49		High	0.001478	0.02061	2.28
High	[R].TTPAIVPPK.[K]	1xTMTpro [K9]; 1xTMTpro [N-Term]	0.0642238	0.00526243	1	3	2	Q7Z333	Q7Z333 [1264-1272]		0	1531.97	2.127	1.552	1.557	1.55	1.981						148	108		108.3	107.8	137.8	69.6	8.56	9.52		9.33	3.63	6.37			High	0.001853	0.02537	2.2
High	[K].YIQAEPPTNK.[S]	1xTMT6plex [K10]; 1xTMT6plex [N-Term]	0.0642238	0.00526243	1	3	1	Q8TAQ2	Q8TAQ2 [38-47]		0	1618.92																									No Quan Values	High	0.001792	0.0216	1.53
High	[K].AAYLSDPR.[A]	1xTMT6plex [N-Term]	0.0649959	0.00527393	1	1	5	P78527	P78527 [3826-3833]		0	1121.62	0.01	0.01	0.01	0.01	0.495					1			990.4			360.8	729.3			54.08			104.5	66.91		High	0.001812	0.02185	2.3
High	[R].LSLNGVR.[F]	1xTMT6plex [N-Term]	0.0653858	0.00527393	3	26	1	Q9P0L2-1; P27448-5; Q7KZI7-14	Q9P0L2-1 [765-771]; P27448-5 [723-729]; Q7KZI7-14 [715-721]		0	987.615	0.01	0.01	0.01	0.01	3.243					0.856965			416.1			1465.8	452			102.35			54.51	38.82	Shared	High	0.001812	0.022	2.21
High	[R].NTETEQR.[A]	1xTMTpro [N-Term]	0.0649959	0.00527393	2	6	1	Q9UM54-1; Q9UM54-6	Q9UM54-1 [1123-1129]; Q9UM54-6 [1132-1138]		0	1181.61	0.01	0.01	0.702	0.242	0.178			1	0.110029	0.0314198				237.4	82	60.3	338.3				81.64	44.63	14.88	109.74	Shared	High	0.00146	0.01982	2.11
High	[R].HWDQNER.[F]	1xTMT6plex [N-Term]	0.0646085	0.00527393	1	4	6	P08195	P08195 [556-562]		0	1213.59	0.01	0.01	0.01	0.01	0.861					1			1630			519.8	603.6			45.52			80.68	71.13		High	0.001812	0.02178	2.14
High	[K].CGLPIK.[I]	1xCarbamidomethyl [C1]; 1xTMTpro [K6]; 1xTMTpro [N-Term]	0.0649959	0.00527393	1	2	1	Q75N03	Q75N03 [112-117]		0	1295.8	1.69	1.067	1.484	1.229	1.215	0.146199	1	1	1	1	338.7	213.7		297.3	246.3	243.5	200.4	10.51	7.32		48.67	10.19	0.21	2.87		High	0.001853	0.02577	2.07
High	[K].YASIEK.[N]	1xTMTpro [K6]; 1xTMTpro [N-Term]	0.0646085	0.00527393	1	2	1	Q9UJS0	Q9UJS0 [24-29]		0	1318.79	1.406	0.569	0.709	1.433	0.01	1	0.547718	1	1		422.9	171.3		213.4	431.2		300.9	26.58	17.27		21.15	7.64		75.04		High	0.001478	0.02085	1.96
High	[-].MIALFNK.[L]	1xMet-loss [N-Term]; 1xTMTpro [K7]; 1xTMTpro [N-Term]	0.0649959	0.00527393	1	1	1	Q96BM9	Q96BM9 [1-7]	Q96BM9 1xMet-loss [N-Term]	0	1313.84	1.583	1.292	0.976	2.267	0.01	0.150783	0.911333	1	0.0277132		229.5	187.4		141.5	328.8		145	17.17	7.85		22.38	8.83		38.61		High	0.001478	0.02091	2.43
High	[K].SLVNNPK.[T]	1xTMTpro [K7]; 1xTMTpro [N-Term]	0.0649959	0.00527393	1	1	3	Q9HCM1	Q9HCM1 [1233-1239]		0	1379.85	2.637	3.603	2.104	1.86	2.018	0.311509	0.0264779	0.998486	1	0.980319	292.7	399.8		233.5	206.4	224	111	13.79	11.68		17.9	13.07	5.27	90.32		High	0.001853	0.02571	1.5
High	[R].APCCGADVK.[FA]	2xCarbamidomethyl [C3; C4]; 1xTMT6plex [K9]; 1xTMT6plex [N-Term]	0.0646085	0.00527393	1	4	2	Q12933	Q12933 [168-176]		0	1435.74	0.01	0.01	0.01	0.01	1.45					0.615548			222.4			239	164.8			32.04			29.7	52.96		High	0.001803	0.02177	1.61
High	[K].IYLSCLEELMK.[C]	1xCarbamidomethyl [C5]; 1xTMT6plex [K11]; 1xTMT6plex [N-Term]	0.0646085	0.00527393	1	1	1	Q15645	Q15645 [330-340]		0	1857.03	0.01	0.01	0.01	0.01	2.405								87.7			73.1	30.4			30.24			37.61			High	0.001803	0.02177	1.41
High	[R].NNHDTVK.[K]	1xTMTpro [K7]; 1xTMTpro [N-Term]	0.0646085	0.00527393	1	1	1	Q92610	Q92610 [1034-1040]		0	1435.81	0.477	0.35	0.91	0.427	0.472	0.878741	0.84541	1	1	1	91.8	67.3		174.8	82.1	90.8	192.2	56.15	18.19		12.94	31.17	49.18	92.62		High	0.001853	0.02552	1.39
High	[R].HPIQVSR.[R]	1xTMTpro [N-Term]	0.0649959	0.00527393	2	5	10	Q9NVI7-2; Q5T9A4	Q9NVI7-2 [299-305]; Q5T9A4 [299-305]		0	1140.68	1.601	1.114	2.372	3.212	2.119	1	1	0.00262242	6.49967e-06	0.0686168	1548	1077.6		2293.3	3105.5	2049.2	966.9	18.67	23.6		22.28	12.13	12	75.43	Shared	High	0.001478	0.02094	1.54
High	[K].YNIMLVR.[L]	1xTMTpro [N-Term]	0.0649959	0.00527393	1	3	1	P50990-2	P50990-2 [289-295]		0	1212.71	1.023	0.367	0.975	0.653	0.01	1	0.00135392	1	0.206076		1701.4	610.4		1622	1086.1		1663.3	14.06	10.54		28.92	6.2		4.73		High	0.001478	0.02099	2.67
High	[K].EAQQSLR.[A]	1xTMT6plex [N-Term]	0.0653858	0.00527393	1	2	1	Q9BW92	Q9BW92 [631-637]		0	1060.59	0.01	0.01	0.01	0.01	0.553					0.663492			343.4			219	396.3			21.98			49	7.6		High	0.001812	0.02202	2.45
High	[K].AWLLEK.[G]	1xTMTpro [K6]; 1xTMTpro [N-Term]	0.0646085	0.00527393	1	1	6	Q13405	Q13405 [159-164]		0	1367.85	1.984	1.24	0.831	1.222	0.665	0.273345	1	1	1	1	1486.8	929		623	916	498.5	749.4	45.68	41.11		63.79	34.44	46.53	59.44		High	0.00146	0.01969	1.94
High	[K].FLSLANK.[R]	1xTMTpro [K7]; 1xTMTpro [N-Term]	0.0649959	0.00527393	1	1	1	Q9UMY1-1	Q9UMY1-1 [211-217]		0	1400.88	0.96	1.185	1.283	0.937	0.854	1	0.948418	0.992129	1	1	718.9	887.5		960.8	702.1	639.6	749.1	5.99	6.07		30.58	0.69	4.82	1.01		High	0.001853	0.02569	2.26
High	[K].AGYCVK.[Q]	1xCarbamidomethyl [C4]; 1xTMTpro [K6]; 1xTMTpro [N-Term]	0.0646085	0.00527393	1	2	2	Q9HB21-1	Q9HB21-1 [195-200]		0	1305.75	1.214	1.597	1.021	1.266	0.01						258	339.5		217	269.2		212.6	9.78	9.22		3.4	1.61				High	0.001478	0.02074	1.92
High	[K].STELLIR.[K]	1xTMT6plex [N-Term]	0.0646085	0.00527393	2	5	4	P84243; Q16695	P84243 [58-64]; Q16695 [58-64]		0	1060.66	0.01	0.01	0.01	0.01	0.302					0.383788			3040.5			1451.4	4808.4			39.54			32.07	54.3	Shared	High	0.001803	0.02174	2.6
High	[K].EDACPEGNGFSYTIEDPALPK.[G]	1xCarbamidomethyl [C4]; 1xTMT6plex [K21]; 1xTMT6plex [N-Term]	0.0653858	0.00527393	1	4	1	Q8NEM0	Q8NEM0 [516-536]		0	2768.35	0.01	0.01	0.01	0.01	1.315					0.646203			126.4			167.8	127.6			2.46			16.34	21.47		High	0.001812	0.02202	1.38
High	[K].QLVAQK.[I]	1xTMTpro [K6]; 1xTMTpro [N-Term]	0.0649959	0.00527393	1	2	2	Q96AE7-2	Q96AE7-2 [85-90]		0	1294.83	0.5	0.595	0.574	0.485	0.01	0.0283806	0.118511	0.487757	0.0202902		674.2	801.2		773.5	653.2		1347.1	7.88	12.25		33.31	5.79		19.07		High	0.001478	0.0209	1.89
High	[R].STIFYYVQK.[L]	1xTMTpro [K9]; 1xTMTpro [N-Term]	0.0653858	0.00527393	1	1	1	Q9ULT8	Q9ULT8 [1841-1849]		0	1757.01	0.01	0.01	0.964	0.838	1.087			1	0.964306	1				85.8	74.6	96.8	89				9.03	6.8	10.16	131.66		High	0.00146	0.01994	1.74
High	[K].QTALELAR.[R]	1xTMTpro [N-Term]	0.0653858	0.00527393	1	1	2	Q8NBN7	Q8NBN7 [53-60]		0	1205.72																									No Quan Values	High	0.00146	0.01987	1.9
High	[K].AATLAER.[S]	1xTMTpro [N-Term]	0.0653858	0.00527393	1	1	1	P50454	P50454 [40-46]		0	1035.61	0.01	0.01	0.965	1.002	0.826			1	1	1				577.1	599.8	493.9	598.4				18.04	8.63	2.19	44.92		High	0.00146	0.01995	1.94
High	[K].DSVCGVSECIIMGIPMNIGTGLFK.[L]	2xCarbamidomethyl [C4; C9]; 1xTMTpro [K24]; 1xTMTpro [N-Term]	0.0653858	0.00527393	1	1	1	O14802	O14802 [1338-1361]		0	3206.66	0.289	0.236	0.321	0.474	0.01						37.9	30.8		42	62.1		130.9	11.51	27.23		18.26	11.84				High	0.001478	0.02102	1.45
High	[K].SVTYGK.[G]	1xTMTpro [K6]; 1xTMTpro [N-Term]	0.0649959	0.00527393	1	3	2	P52948-1	P52948-1 [1123-1128]		0	1262.76	1.559	0.459	0.921	0.774	0.01	0.909846	0.431759	1	1		590.4	173.8		348.7	293.3		378.7	62.42	12.52		17.04	7.68		0.71		High	0.001478	0.0209	2.4
High	[K].VSAVSGDVR.[K]	1xTMTpro [N-Term]	0.0653858	0.00527393	1	1	1	Q99741	Q99741 [380-388]		0	1193.68																									No Quan Values	High	0.001478	0.02102	2.58
High	[K].LFQITPDK.[I]	1xTMTpro [K8]; 1xTMTpro [N-Term]	0.0653858	0.00527393	1	3	1	Q969X6	Q969X6 [127-134]		0	1569.95	0.873	0.495	0.609	0.524	0.01						63	35.8		44	37.8		72.2	10.54	9.31		6.92	12.2				High	0.001478	0.02103	1.9
High	[R].YTAQQFR.[N]	1xTMTpro [N-Term]	0.0653858	0.00527393	1	2	2	O60830-1	O60830-1 [136-142]		0	1217.66	1.245	0.913	1.574	2.264	0.01						913.8	670		1155.3	1661.7		733.9	18.2	9.4		25.3	22.01				High	0.001478	0.02107	2.04
High	[K].GYNATVLAYGQTGSGK.[T]	1xTMT6plex [K16]; 1xTMT6plex [N-Term]	0.0646085	0.00527393	1	3	1	O95239-1	O95239-1 [79-94]		0	2045.11																									No Quan Values	High	0.001803	0.02173	1.32
High	[R].VAFSVAR.[A]	1xTMTpro [N-Term]	0.0649959	0.00527393	1	1	5	P39023	P39023 [262-268]		0	1053.64	0.946	2.901	0.769	1.024	0.885	1	0.0116579	1	1	1	730.9	2241.6		593.9	791	684	772.6	40.07	51.1		29.7	17.7	9.04	40.28		High	0.001478	0.02093	2.27
High	[R].LGVYPTK.[K]	1xTMTpro [K7]; 1xTMTpro [N-Term]	0.0653858	0.00527393	1	1	1	Q96MG7	Q96MG7 [205-211]		0	1385.86	1.205	0.761	0.926	0.775	0.01	0.500892	0.251714	1	0.230523		473.8	299.2		363.9	304.4		393	14.88	10.56		2.8	10.95		8.68		High	0.001478	0.02101	2.16
High	[K].LQLSLADFR.[R]	1xTMT6plex [N-Term]	0.0646085	0.00527393	1	2	1	O00541-1	O00541-1 [27-35]		0	1291.76																									No Quan Values	High	0.001803	0.02173	1.22
High	[K].MSIEYK.[Y]	1xTMTpro [K6]; 1xTMTpro [N-Term]	0.0646085	0.00527393	1	2	2	O15226	O15226 [362-367]		0	1378.79	1.311	1.389	0.981	0.705	0.01	0.117181	0.0519393	1	0.0735238		1595.4	1690.1		1193.6	858		1216.9	14.84	4.48		4.08	6.16		7.56		High	0.001478	0.02078	2.58
High	[K].YSNVMK.[L]	1xTMTpro [K6]; 1xTMTpro [N-Term]	0.0653858	0.00527393	1	2	3	Q5JPH6	Q5JPH6 [481-486]		0	1349.77	1.708	1.384	1.611	2.234	1.912	0.209578	0.9857	0.45058	0.00121229	0.0142647	331.5	268.7		312.7	433.7	371.2	194.1	9.49	10.19		19.68	10.73	16.23	50.44		High	0.00146	0.01986	1.79
High	[R].TAYLFSR.[F]	1xTMTpro [N-Term]	0.0646085	0.00527393	1	1	1	O43592	O43592 [544-550]		0	1161.66																									No Quan Values	High	0.001478	0.02083	1.9
High	[K].FANLTPSR.[T]	1xTMTpro [N-Term]	0.0653858	0.00527393	1	5	1	O15027-1	O15027-1 [1872-1879]		0	1209.69																									No Quan Values	High	0.001867	0.02587	1.51
High	[K].ANLSLLR.[R]	1xTMTpro [N-Term]	0.0653858	0.00527393	1	2	1	P23246-1	P23246-1 [280-286]		0	1090.69	0.792	0.686	0.764	0.543	0.01	0.728205	0.221743	1	0.045231		1089.3	942.6		1050.7	746		1374.9	21.66	5.87		4.35	15.72		8.61		High	0.001478	0.02105	2.28
High	[K].LILTTLGK.[S]	1xTMTpro [K8]; 1xTMTpro [N-Term]	0.0646085	0.00527393	1	3	2	Q6MZP7	Q6MZP7 [140-147]		0	1466.98	1.119	0.431	0.398	0.55	0.581						62.4	24		22.2	30.7	32.4	55.7	18.65	18.93		75.89	6.21	0.04			High	0.001853	0.02556	1.89
High	[-].MELTGIK.[Q]	1xTMT6plex [K7]; 1xTMT6plex [N-Term]; 1xMet-loss [N-Term]	0.0653858	0.00527393	1	1	2	A8K979-2	A8K979-2 [1-7]	A8K979-2 1xMet-loss [N-Term]	0	1118.72	0.01	0.01	0.01	0.01	0.487					0.0324984			2560.3			1084.2	2226.6			23.1			19.39	17.67		High	0.001812	0.022	2.25
High	[K].QLQLDEDAELER.[Q]	1xTMTpro [N-Term]	0.0649959	0.00527393	1	2	1	P35251-1	P35251-1 [206-217]		0	1762.91	0.01	0.01	1.173	1.634	1.007			1	0.35037	1				370.1	515.7	317.8	315.5				23.85	12.6	6.85	49.38		High	0.00146	0.01971	1.53
High	[K].IWNSQK.[M]	1xTMTpro [K6]; 1xTMTpro [N-Term]	0.0646085	0.00527393	1	1	1	Q99570	Q99570 [1019-1024]		0	1383.82	2.295	0.958	1.421	1.179	1.062	0.00806435	1	1	1	1	824.3	344		510.4	423.6	381.5	359.2	23.32	11.68		26.36	3.28	4.54	6.3		High	0.001853	0.0256	2.41
High	[-].MTGYTPDEK.[L]	1xMet-loss [N-Term]; 1xTMTpro [K9]; 1xTMTpro [N-Term]	0.0653858	0.00527393	1	2	1	O95139	O95139 [1-9]	O95139 1xMet-loss [N-Term]	0	1518.83	0.84	0.596	0.897	0.854	0.01	0.984588	0.0336815	1	1		302.8	214.9		323.5	307.8		360.4	6.9	4.36		14.24	8.29		33.43		High	0.001478	0.02113	2.14
High	[K].WSESEPYR.[N]	1xTMTpro [N-Term]	0.0653858	0.00527393	1	2	1	O95071	O95071 [395-402]		0	1357.67																									No Quan Values	High	0.00146	0.01998	1.89
High	[K].VREYELR.[K]	1xTMTpro [N-Term]	0.0649959	0.00527393	1	2	3	P62913	P62913 [89-95]		1	1268.73	1.199	2.512	0.161	0.645	1.026	1	0.209512	1	1	1	457.4	958.6		61.5	246.2	391.6	381.5	7.16	21.55		108.42	44.75	39.02	72.72		High	0.001853	0.02568	2.5
High	[K].AFLWEK.[R]	1xTMTpro [K6]; 1xTMTpro [N-Term]	0.0653858	0.00527393	1	1	1	O00443	O00443 [893-898]		0	1401.84																									No Quan Values	High	0.001867	0.02589	2.17
High	[K].SEPQPNK.[V]	1xTMTpro [K7]; 1xTMTpro [N-Term]	0.0653858	0.00527393	1	2	1	O75592-1	O75592-1 [2423-2429]		0	1407.81	1.004	0.52	0.859	0.49	0.01	1	0.112147	1	0.100459		754.2	390.3		644.7	368.1		750.9	6.74	8.13		11.27	7.16		60.05		High	0.001478	0.02114	2.11
High	[R].ESADPLGAWLQDAR.[R]	1xTMT6plex [N-Term]	0.0646085	0.00527393	1	9	1	Q15149-1	Q15149-1 [1351-1364]		0	1757.9	0.01	0.01	0.01	0.01	0.36					0.29586			205.2			140.5	390.7			50.9			35.16	44.13		High	0.001792	0.02166	1.74
High	[K].IGIFPLLYVELNDSAK.[Q]	1xTMTpro [K16]; 1xTMTpro [N-Term]	0.0649959	0.00527393	1	1	1	Q8TEJ3	Q8TEJ3 [306-321]		0	2400.4																									No Quan Values	High	0.00146	0.0198	1.52
High	[K].NDILLILK.[E]	1xTMTpro [K8]; 1xTMTpro [N-Term]	0.0646085	0.00527393	1	3	1	Q9NXL9-1	Q9NXL9-1 [23-30]		0	1550.02	1.722	1.793	1.359	1.816	1.554						50	52.1		39.5	52.7	45.2	29	3.42	16.36		24.8	8.79	6.65			High	0.001853	0.02562	2.01
High	[K].EEDEQQRK.[E]	1xTMTpro [K8]; 1xTMTpro [N-Term]	0.0653858	0.00527393	1	4	1	Q86U06-1	Q86U06-1 [21-28]		1	1669.9																									No Quan Values	High	0.001867	0.0259	1.59
High	[K].GGTPVCK.[K]	1xCarbamidomethyl [C6]; 1xTMTpro [K7]; 1xTMTpro [N-Term]	0.0653858	0.00527393	1	1	1	Q69YH5-1	Q69YH5-1 [417-423]		0	1326.77	0.01	0.01	2.164	5.659	6.485			1.84347e-05	6.494e-12	6.408e-12				172.8	451.8	517.8	79.8				2.65	6.68	5.08	14.19		High	0.00146	0.01986	1.97
High	[K].AGSPETK.[W]	1xTMTpro [K7]; 1xTMTpro [N-Term]	0.0649959	0.00527393	1	5	1	Q8WWI1-3	Q8WWI1-3 [793-799]		0	1297.76																									No Quan Values	High	0.001853	0.02573	1.99
High	[K].GSFDEAAK.[I]	1xTMTpro [K8]; 1xTMTpro [N-Term]	0.0646085	0.00527393	1	1	1	Q6PGP7	Q6PGP7 [400-407]		0	1432.79																									No Quan Values	High	0.001853	0.02557	2.62
High	[R].VFDPALNLFK.[T]	1xTMTpro [K10]; 1xTMTpro [N-Term]	0.0649959	0.00527393	1	1	1	Q7Z3V4-1	Q7Z3V4-1 [742-751]		0	1772.06	0.232	0.191	0.365	0.316	0.01	0.00022118	7.38195e-05	0.00418144	0.00178801		128.1	105.3		201.5	174.5		552.7	13.04	14.28		22.05	5.93		32.05		High	0.001478	0.02092	0.98
High	[K].SCQYVK.[E]	1xCarbamidomethyl [C2]; 1xTMT6plex [K6]; 1xTMT6plex [N-Term]	0.0653858	0.00527393	1	2	1	Q6NXT6	Q6NXT6 [454-459]		0	1242.69	0.01	0.01	0.01	0.01	1.187					1			211.3			232.1	195.5			31.88			10.96	9.12		High	0.001812	0.02199	1.74
High	[K].EEVLILR.[ST]	1xTMT6plex [N-Term]	0.0649959	0.00527393	2	5	1	Q9Y4I1-1; Q9ULV0	Q9Y4I1-1 [1264-1270]; Q9ULV0 [1259-1265]		0	1100.69																									Shared	High	0.001812	0.02182	1.91
High	[K].TPGNYESK.[R]	1xTMT6plex [K8]; 1xTMT6plex [N-Term]	0.0649959	0.00527393	1	3	1	Q96L73-1	Q96L73-1 [1396-1403]		0	1353.74	0.01	0.01	0.01	0.01	1.635					0.216123			298.7			434.7	265.8			5.19			6.31	34.61		High	0.001812	0.0219	2.18
High	[R].SLADIAR.[E]	1xTMTpro [N-Term]	0.0649959	0.00527393	1	2	1	P25788-1	P25788-1 [87-93]		0	1049.63	0.383	0.243	0.493	0.446	0.555	0.00974542	0.00105256	0.21994	0.0613313	0.272935	411	261.1		528.9	477.9	595.6	1072.6	10.1	17.06		6.09	0.43	3.68	46.45		High	0.001853	0.02578	1.49
High	[R].ISFLPLTR.[L]	1xTMT6plex [N-Term]	0.0653858	0.00527393	1	4	1	Q8IVT5-1	Q8IVT5-1 [393-400]		0	1175.73																									No Quan Values	High	0.001812	0.02205	1.96
High	[K].SPALAFSLAATAQAAPR.[I]	1xTMT6plex [N-Term]	0.0653858	0.00527393	1	4	2	Q96PU8	Q96PU8 [211-227]		0	1872.05																									No Quan Values	High	0.001812	0.02203	1.29
High	[R].RLETLLR.[N]	1xTMTpro [N-Term]	0.0646085	0.00527393	1	2	6	O95816	O95816 [173-179]		1	1204.77	3.403	0.904	6.284	1.547	1.277	0.000610045	1	4.68806e-06	0.563955	1	286.4	76.1		528.9	130.2	107.5	84.2	32.85	36.12		37.2	35.44	22.21	75.91		High	0.001853	0.02556	2.79
High	[K].WLPYEAGQR.[F]	1xTMT6plex [N-Term]	0.0653858	0.00527393	1	3	1	P15924-1	P15924-1 [2717-2725]		0	1348.72																									No Quan Values	High	0.001812	0.02198	1.92
High	[R].GVVPDCANGYQR.[A]	1xCarbamidomethyl [C6]; 1xTMT6plex [N-Term]	0.0649959	0.00527393	1	1	1	Q86VI3	Q86VI3 [641-652]		0	1564.77	0.01	0.01	0.01	0.01	0.864					0.977409			145.3			111.1	128.6			20.14			32.51	42.5		High	0.001812	0.02183	1.66
High	[K].ISYASK.[V]	1xTMTpro [K6]; 1xTMTpro [N-Term]	0.0653858	0.00527393	1	1	2	Q7Z417	Q7Z417 [356-361]		0	1276.78	0.798	0.531	1.137	0.341	0.714	0.85945	0.0159861	1	0.0056812	0.812393	416.1	276.7		592.9	177.5	372.2	521.2	28.65	20.73		38.25	38.84	1.34	59.95		High	0.001867	0.02589	2.14
High	[K].AAWSAK.[I]	1xTMTpro [K6]; 1xTMTpro [N-Term]	0.0646085	0.00527393	1	3	1	Q969R5-1	Q969R5-1 [146-151]		0	1241.75	0.01	0.01	1.245	0.968	0.892			0.483913	1	1				314	244.2	225	252.3				17.02	4.98	10.92	31.25		High	0.00146	0.01961	1.7
High	[R].AGASPPPVSELDR.[A]	1xTMT6plex [N-Term]	0.0649959	0.00527393	1	1	2	Q9NX00	Q9NX00 [45-57]		0	1524.82	0.01	0.01	0.01	0.01	0.604					0.804673			276.3			208.2	345			54.26			43.92	48.68		High	0.001812	0.02188	1.84
High	[K].TYYYNNR.[T]	1xTMT6plex [N-Term]	0.0646085	0.00527393	1	2	2	O14776-1	O14776-1 [445-451]		0	1222.61	0.01	0.01	0.01	0.01	0.757					0.847733			912.4			1171.6	1547.5			6.98			11.23	20.26		High	0.001803	0.02173	2.44
High	[R].RFVQAEGR.[R]	1xTMTpro [N-Term]	0.0649959	0.00527393	1	2	1	Q15628	Q15628 [271-278]		1	1266.72	0.01	0.01	0.877	0.929	0.774			1	1	0.656661				131.6	139.5	116.2	150.1				8.61	17.74	6.13	56.63		High	0.00146	0.0198	1.97
High	[K].LTQTSGK.[T]	1xTMT6plex [K7]; 1xTMT6plex [N-Term]	0.0653858	0.00527393	2	2	1	P46013; P46013-2	P46013 [2018-2024]; P46013-2 [1658-1664]		0	1192.73	0.01	0.01	0.01	0.01	8.273					1.64698e-06			543.2			3514.3	424.8			7.18			13.11	11.9	Shared	High	0.001812	0.02198	2.33
High	[R].LEPSTCK.[T]	1xCarbamidomethyl [C6]; 1xTMTpro [K7]; 1xTMTpro [N-Term]	0.0649959	0.00527393	1	3	2	Q9Y4W2	Q9Y4W2 [685-691]		0	1442.82	1.078	0.93	0.923	0.728	1.608	1	1	1	1	1	300.9	259.6		257.6	203.1	448.8	279.1	40.34	44.97		53.89	71.43	5.71	7.83		High	0.001853	0.02577	1.93
High	[K].LSSDVLTLLIK.[Q]	1xTMT6plex [K11]; 1xTMT6plex [N-Term]	0.0657782	0.00530781	1	3	1	P36776	P36776 [691-701]		0	1660.07																									No Quan Values	High	0.001823	0.0222	1.5
High	[R].QQLQVTPENR.[R]	1xTMT6plex [N-Term]	0.0657782	0.00530781	1	1	1	Q9BX70-1	Q9BX70-1 [297-306]		0	1441.8	0.01	0.01	0.01	0.01	0.829					0.794769			346.1			143.1	172.6			16.24			12.19	5.88		High	0.001812	0.02219	1.03
High	[K].KVELDQYR.[E]	1xTMTpro [K1]; 1xTMTpro [N-Term]	0.0657782	0.00530781	1	1	1	Q8IY18	Q8IY18 [911-918]		1	1658.97																									No Quan Values	High	0.001492	0.02118	1.89
High	[R].KLEDLPENMR.[K]	1xTMTpro [K1]; 1xTMTpro [N-Term]	0.0657782	0.00530781	1	4	1	Q9UK61	Q9UK61 [713-722]		1	1853.04	1.341	0.558	1.45	1.07	0.623	0.845186	0.324118	1	1	0.706909	442.6	184		478.5	353.1	205.6	330.1	24.58	18.32		26.26	35.04	3.9	17.88		High	0.001867	0.02605	2.44
High	[K].AEAEKPR.[C]	1xTMTpro [K5]; 1xTMTpro [N-Term]	0.0657782	0.00530781	1	1	2	Q96GV9	Q96GV9 [29-35]		0	1408.84	0.01	0.01	0.933	0.68	0.622			1	1	1				1731.4	1261.8	1154	1855.9				13.99	3.7	5.87	49.38		High	0.00146	0.02004	1.13
High	[K].FFTTPSK.[S]	1xTMTpro [K7]; 1xTMTpro [N-Term]	0.0657782	0.00530781	1	2	3	O76021	O76021 [462-468]		0	1435.84																									No Quan Values	High	0.001492	0.02115	2.1
High	[K].QAATVASK.[M]	1xTMTpro [K8]; 1xTMTpro [N-Term]	0.0657782	0.00530781	1	10	1	Q5VZ89	Q5VZ89 [1368-1375]		0	1383.85	1.265	0.609	1.035	0.849	0.01	0.953754	0.211216	1	1		173.6	83.6		141.9	116.4		137.2	5.13	23.74		14.33	4.74		27.2		High	0.001492	0.02127	1.67
High	[R].GEFLPLQK.[S]	1xTMTpro [K8]; 1xTMTpro [N-Term]	0.0657782	0.00530781	1	3	1	Q149N8	Q149N8 [989-996]		0	1539.94	3.22	2.161	2.285	2.152	2.261						160.2	107.5		113.7	107	112.5	49.7	15.88	10.57		10.56	9.88	5.14			High	0.001867	0.02604	2
High	[R].FGVVANNNR.[H]	1xTMT6plex [N-Term]	0.0657782	0.00530781	1	2	1	Q9BTC0	Q9BTC0 [1146-1154]		0	1219.67	0.01	0.01	0.01	0.01	0.41					0.0450359			352.3			317.9	775.8			21.69			11.52	30.76		High	0.001812	0.02207	1.5
High	[R].LSLSTSK.[L]	1xTMT6plex [K7]; 1xTMT6plex [N-Term]	0.0657782	0.00530781	1	2	2	P54886	P54886 [426-432]		0	1193.75	0.01	0.01	0.01	0.01	1.303					1			326.6			280.9	215.5			17.13			13.02	54.15		High	0.001812	0.02213	1.77
High	[RK].LQELVK.[LK]	1xTMT6plex [K6]; 1xTMT6plex [N-Term]	0.0657782	0.00530781	1	3	2	Q9P270	Q9P270 [17-22]		0	1187.78	0.01	0.01	0.01	0.01	0.679					0.711635			1247.7			322.6	474.8			28.02			6.28	22.79		High	0.001812	0.0221	2.02
High	[R].NGLGNQLSSGSHTSAASQCDSASSR.[M]	1xCarbamidomethyl [C19]; 1xTMTpro [N-Term]	0.0657782	0.00530781	1	2	1	Q5VV42	Q5VV42 [520-544]		0	2783.29	0.562	0.349	0.471	0.418	0.416	0.400246	0.0173441	0.414828	0.128142	0.141953	44.9	27.9		37.7	33.4	33.2	79.9	13.39	22.53		0.33	33.14	10.85	43.77		High	0.001867	0.02604	1
High	[R].AELAESR.[C]	1xTMT6plex [N-Term]	0.0657782	0.00530781	2	3	1	P06753-2; P06753-6	P06753-2 [147-153]; P06753-6 [147-153]		0	1004.56	0.01	0.01	0.01	0.01	0.673					0.989257			1494.4			937.4	1391.8			92.6			42.01	104.89	Shared	High	0.001812	0.02206	2.06
High	[K].DVTNNVHYENYR.[S]	1xTMTpro [N-Term]	0.0657782	0.00530781	1	2	1	Q16181	Q16181 [299-310]		0	1827.89	1.102	0.708	1.292	0.841	0.01	1	0.458923	1	1		286.5	184		336	218.8		260.1	12.42	11.82		15.18	2.95		37.11		High	0.001492	0.02121	1.59
High	[R].QIVSGSR.[D]	1xTMTpro [N-Term]	0.0657782	0.00530781	1	1	3	P63244	P63244 [119-125]		0	1050.62	1.743	0.382	1.477	1.482	1.729	0.691989	0.0702948	1	1	0.678362	1577.3	345.4		1335.9	1340.9	1563.8	904.7	13.66	15.09		47.67	54.84	1.3	26.31		High	0.00146	0.02004	2.17
High	[K].IDNYIPIF.[-]	1xTMT6plex [N-Term]	0.0657782	0.00530781	1	1	2	P61421	P61421 [344-351]		0	1223.69	0.01	0.01	0.01	0.01	0.264					0.00956605			173.3			45.7	173			36			77.89	71.15		High	0.001812	0.02218	1.73
High	[R].VIQELGLDK.[V]	1xTMT6plex [K9]; 1xTMT6plex [N-Term]	0.0657782	0.00530781	1	2	1	Q9UNQ0-1	Q9UNQ0-1 [164-172]		0	1472.91																									No Quan Values	High	0.001812	0.0221	1.8
High	[K].NPDEFYYK.[M]	1xTMTpro [K8]; 1xTMTpro [N-Term]	0.0657782	0.00530781	1	2	1	Q9Y3A2	Q9Y3A2 [62-69]		0	1683.89																									No Quan Values	High	0.001478	0.02011	2.8
High	[R].ADMEDLMSSK.[D]	1xOxidation [M7]; 1xTMT6plex [K10]; 1xTMT6plex [N-Term]	0.0657782	0.00530781	1	5	1	P35580	P35580 [1511-1520]		0	1600.8	0.01	0.01	0.01	0.01	0.174					0.150022			138.2			78.9	453.2			27.18			7.55	129.92		High	0.001812	0.02212	1.44
High	[K].IMESFK.[N]	1xTMTpro [K6]; 1xTMTpro [N-Term]	0.0657782	0.00530781	2	8	8	P05023; P13637-1	P05023 [157-162]; P13637-1 [147-152]		0	1362.79	2.646	1.616	1.115	3.265	2.622	0.00596379	0.229428	1	0.000363358	0.0421619	2716.7	1659.4		1144.8	3351.4	2691.8	1026.6	29.71	15.41		43.5	9.08	3.5	18.12	Shared	High	0.001867	0.02601	2.44
High	[K].FTQSMK.[L]	1xTMTpro [K6]; 1xTMTpro [N-Term]	0.0657782	0.00530781	1	3	1	Q9BSJ2-1	Q9BSJ2-1 [765-770]		0	1349.77	3.202	2.78	3.265	3.836	0.01						377.2	327.5		384.7	451.9		117.8	8.51	12.51		16.32	16.46				High	0.001492	0.02117	1.89
High	[K].THLEDER.[D]	1xTMTpro [N-Term]	0.0657782	0.00530781	1	1	1	P54132	P54132 [260-266]		0	1203.63																									No Quan Values	High	0.001492	0.02119	2.33
High	[R].FALEQQR.[H]	1xTMTpro [N-Term]	0.0657782	0.00530781	1	2	1	P78316	P78316 [105-111]		0	1195.68	1.931	1.477	0.901	1.06	0.01	0.0410171	0.272209	1	1		784	599.8		365.8	430.2		406	23.62	5.59		8.8	10.88		30.1		High	0.001492	0.02124	2.08
High	[K].LLGELLQDNAK.[L]	1xTMT6plex [K11]; 1xTMT6plex [N-Term]	0.0657782	0.00530781	1	1	1	P37837	P37837 [259-269]		0	1672																									No Quan Values	High	0.001812	0.02214	1.48
High	[R].QVFDLSQGGPK.[E]	1xTMTpro [K11]; 1xTMTpro [N-Term]	0.0657782	0.00530781	1	7	1	Q13574	Q13574 [513-523]		0	1784.02																									No Quan Values	High	0.001867	0.02607	1.45
High	[K].LGLQSLR.[N]	1xTMT6plex [N-Term]	0.0657782	0.00530781	1	1	4	P18085	P18085 [143-149]		0	1015.65	0.01	0.01	0.01	0.01	0.944					1			1999.4			927.6	983.1			24.57			65.39	67.02		High	0.001812	0.02207	1.95
High	[K].FCSEGK.[V]	1xCarbamidomethyl [C2]; 1xTMTpro [K6]; 1xTMTpro [N-Term]	0.0661733	0.00532328	1	2	1	Q86XI2-1	Q86XI2-1 [836-841]		0	1335.72	1.076	0.936	0.573	2.312	0.01						246.9	214.7		131.5	530.5		229.4	8.39	12.66		27.08	17.25				High	0.001492	0.02143	1.83
High	[R].SALLHADFR.[V]	1xTMT6plex [N-Term]	0.0661733	0.00532328	1	2	2	Q9NXH9-1	Q9NXH9-1 [467-475]		0	1258.71	0.01	0.01	0.01	0.01	0.801								64.7			63	78.7			29.86			28.01			High	0.001834	0.02233	1.42
High	[K].IAILGYR.[S]	1xTMT6plex [N-Term]	0.0661733	0.00532328	1	1	3	Q15382	Q15382 [9-15]		0	1034.66	0.01	0.01	0.01	0.01	1.703					1			531.4			702.5	412.5			49.26			39.67	39.81		High	0.001823	0.02223	2.27
High	[R].LLLNCPLSGEK.[A]	1xCarbamidomethyl [C5]; 1xTMTpro [K11]; 1xTMTpro [N-Term]	0.0661733	0.00532328	1	1	1	Q14146	Q14146 [1276-1286]		0	1852.09																									No Quan Values	High	0.001478	0.02017	1.28
High	[K].NLILVVR.[G]	1xTMT6plex [N-Term]	0.0661733	0.00532328	1	2	3	Q00610-1	Q00610-1 [831-837]		0	1055.71	0.01	0.01	0.01	0.01	0.399					0.0930244			362.8			201.7	506.1			63.83			29.03	50.59		High	0.001823	0.02226	2.09
High	[K].TLIEELK.[AT]	1xTMT6plex [K7]; 1xTMT6plex [N-Term]	0.0661733	0.00532328	3	14	1	P16220-1; Q03060-6; P18846	P16220-1 [324-330]; Q03060-6 [331-337]; P18846 [254-260]		0	1303.82	0.01	0.01	0.01	0.01	7.888					0.000139047			491.5			3831.2	485.7			9.71			15.54	34.32	Shared	High	0.001823	0.02226	2.88
High	[K].ALSNQK.[YF]	1xTMTpro [K6]; 1xTMTpro [N-Term]	0.0661733	0.00532328	2	2	1	P42285; Q15477	P42285 [193-198]; Q15477 [364-369]		0	1268.78	2.263	2.624	1.184	1.374	0.01	0.0102712	0.00304764	1	0.573025		588.9	683		308.3	357.7		260.3	7.93	8.36		17.46	3.59		44.09	Shared	High	0.001492	0.02143	1.81
High	[K].TIPYSDK.[L]	1xTMT6plex [K7]; 1xTMT6plex [N-Term]	0.0661733	0.00532328	2	4	4	Q16891-2; Q16891	Q16891-2 [78-84]; Q16891 [78-84]		0	1281.75	0.01	0.01	0.01	0.01	0.757					1			3880.8			1302.9	1720			79.32			117.02	121.99	Shared	High	0.001823	0.02227	2.39
High	[K].AVDPEDDFQR.[E]	1xTMT6plex [N-Term]	0.0661733	0.00532328	1	1	1	Q99848	Q99848 [95-104]		0	1420.69	0.01	0.01	0.01	0.01	0.298					0.0174287			219.9			168.9	567.3			9.31			33.22	25.82		High	0.001834	0.02231	1.5
High	[R].GIGGIFFDDLDSPSKEEVFR.[F]	1xTMTpro [K15]; 1xTMTpro [N-Term]	0.0661733	0.00532328	1	1	1	P36551	P36551 [333-352]		1	2836.5	0.493	0.353	0.68	0.472	0.279	0.0970686	0.0140252	1	0.132505	0.0100228	91.7	65.6		126.4	87.7	51.9	185.9	16.06	22.89		22.83	1.76	2.25	36.33		High	0.001899	0.02626	2.63
High	[R].AACDLVR.[G]	1xCarbamidomethyl [C3]; 1xTMT6plex [N-Term]	0.0661733	0.00532328	1	3	1	P55060-1	P55060-1 [385-391]		0	1033.57																									No Quan Values	High	0.001834	0.02228	2.1
High	[K].QEQLLLK.[K]	1xTMT6plex [K7]; 1xTMT6plex [N-Term]	0.0661733	0.00532328	1	2	1	P42224-1	P42224-1 [194-200]		0	1329.85	0.01	0.01	0.01	0.01	1.356					1			672.6			758.4	559.2			27.06			31.2	10.83		High	0.001834	0.0223	2.36
High	[R].VSIDGVEWSDIK.[F]	1xTMT6plex [K12]; 1xTMT6plex [N-Term]	0.0661733	0.00532328	1	1	1	Q6VY07	Q6VY07 [926-937]		0	1806	0.01	0.01	0.01	0.01	0.977					1			114.7			187.8	192.3			23.22			18.06	26.34		High	0.001823	0.02222	1.88
High	[K].VQMTSPSSTGSPMFK.[F]	1xTMTpro [K15]; 1xTMTpro [N-Term]	0.0661733	0.00532328	1	3	1	P49790	P49790 [512-526]		0	2193.15																									No Quan Values	High	0.001478	0.02028	0.98
High	[K].EQLLDCEGEDGWNK.[L]	1xCarbamidomethyl [C6]; 1xTMT6plex [K14]; 1xTMT6plex [N-Term]	0.0661733	0.00532328	3	7	1	P49792; Q99666; O14715	P49792 [136-149]; Q99666 [136-149]; O14715 [136-149]		0	2151.04	0.01	0.01	0.01	0.01	0.526					0.100788			220.2			191.5	363.8			27.72			18.92	23.57	Shared	High	0.001823	0.02225	1.29
High	[K].SHDGDK.[F]	1xTMTpro [K6]; 1xTMTpro [N-Term]	0.0661733	0.00532328	1	4	2	Q9H9A5	Q9H9A5 [508-513]		0	1266.69																									No Quan Values	High	0.001883	0.02617	1.64
High	[K].GFEEVIK.[K]	1xTMT6plex [K7]; 1xTMT6plex [N-Term]	0.0661733	0.00532328	1	1	1	O94826	O94826 [464-470]		0	1279.77	0.01	0.01	0.01	0.01	0.769					0.509656			476.7			546.7	711			14.91			16.62	31.43		High	0.001823	0.02221	2.04
High	[K].LAPEFAK.[R]	1xTMT6plex [K7]; 1xTMT6plex [N-Term]	0.0661733	0.00532328	1	1	2	P30041	P30041 [57-63]		0	1233.76	0.01	0.01	0.01	0.01	0.4					0.0192509			341.3			601.5	1504.1			8.13			10.17	50.51		High	0.001823	0.02221	2.38
High	[R].LIEILSEK.[A]	1xTMTpro [K8]; 1xTMTpro [N-Term]	0.0661733	0.00532328	1	3	1	Q9P2E9-1	Q9P2E9-1 [670-677]		0	1552.98	0.796	0.808	1.009	0.927	0.01	1	1	1	1		82.4	83.6		104.3	95.9		103.4	48.95	28.65		15.75	10.08		34.99		High	0.001492	0.02141	1.74
High	[K].TFWSPELK.[K]	1xTMTpro [K8]; 1xTMTpro [N-Term]	0.0661733	0.00532328	1	6	2	Q8IUD2-1	Q8IUD2-1 [188-195]		0	1615.93	0.685	0.418	0.893	0.571	0.415	1	0.123609	1	0.79961	0.259755	174.5	106.5		227.6	145.6	105.6	254.8	13.38	11.33		19.6	11.02	0.02	71.95		High	0.001492	0.02135	1.38
High	[R].ATLLSAR.[Q]	1xTMTpro [N-Term]	0.0661733	0.00532328	1	2	2	O95071	O95071 [1901-1907]		0	1035.65	2.296	1.114	2.507	1.84	1.417	0.000407415	0.952041	0.00112589	0.00637168	0.156744	861.6	418.3		940.9	690.6	532	375.3	6.96	13.93		8.69	8.46	6.59	7.33		High	0.001883	0.02616	2.24
High	[K].EVNETNK.[R]	1xTMT6plex [K7]; 1xTMT6plex [N-Term]	0.0661733	0.00532328	1	2	1	Q9UPN9-1	Q9UPN9-1 [350-356]		0	1291.73	0.01	0.01	0.01	0.01	0.938					1			1593.8			1597.8	1704.3			10.91			3.65	33.49		High	0.001834	0.0223	1.89
High	[K].VELTALR.[Y]	1xTMT6plex [N-Term]	0.0661733	0.00532328	1	4	1	Q6NUT3	Q6NUT3 [164-170]		0	1030.65																									No Quan Values	High	0.001823	0.02227	2
High	[K].TLFETIER.[S]	1xTMTpro [N-Term]	0.0661733	0.00532328	1	1	1	Q9H5Q4	Q9H5Q4 [372-379]		0	1312.74	1.89	1.544	2.194	4.129	0.01						538.5	439.9		625	1176.6		284.9	13.04	7.5		37.28	5.79				High	0.001492	0.02135	2.1
High	[KR].DDHTLK.[FI]	1xTMTpro [K6]; 1xTMTpro [N-Term]	0.0661733	0.00532328	2	10	2	P11388-1; Q9Y6N7	P11388-1 [822-827]; Q9Y6N7 [311-316]		0	1336.77	1.124	0.794	1.881	1.516	1.511	1	1	1	1	1	567.1	400.3		949	764.9	762.1	504.5	57.93	7.17		41.59	67.53	40.97	63.74	Shared	High	0.001899	0.02628	2.54
High	[K].NPISNK.[K]	1xTMTpro [K6]; 1xTMTpro [N-Term]	0.0661733	0.00532328	1	1	6	Q6PK04	Q6PK04 [79-84]		0	1280.78	1.305	2.58	1.131	1.811	2.817	1	7.57444e-05	1	0.221257	7.11868e-05	576.4	1139.5		499.7	799.9	1244.3	441.7	28.26	28.8		29.1	33.75	20.24	22.4		High	0.001478	0.02022	1.61
High	[R].VPEEDLK.[R]	1xTMT6plex [K7]; 1xTMT6plex [N-Term]	0.0661733	0.00532328	1	4	1	Q99832	Q99832 [314-320]		0	1287.76	0.01	0.01	0.01	0.01	0.535					0.023729			984.7			1582.7	2960.4			14.2			8.04	39.84		High	0.001834	0.02233	2.25
High	[R].AVVLHPR.[H]	1xTMTpro [N-Term]	0.0661733	0.00532328	1	2	1	O43660-1	O43660-1 [377-383]		0	1095.7	1.924	0.943	1.761	1.54	1.184	0.133047	1	0.425923	0.556376	1	397.1	194.6		363.4	317.9	244.4	206.4	14.83	10.25		29.01	3.89	0.15	34.52		High	0.001899	0.02625	1.14
High	[K].SSQEEVR.[S]	1xTMTpro [N-Term]	0.066571	0.0053573	1	1	1	P52597	P52597 [186-192]		0	1138.6	0.01	0.01	1.549	1.535	1.572			0.056592	0.0245493	0.0258928				1242.4	1231.1	1261.2	802.3				4.94	5.55	2.22	35.48		High	0.001478	0.02034	2.04
High	[K].DLQMVNISLR.[V]	1xTMTpro [N-Term]	0.066571	0.0053573	1	2	1	Q99623	Q99623 [98-107]		0	1492.85	1.056	1.189	0.912	1.418	0.01	1	1	1	0.973957		183	206		158.1	245.8		173.3	49.84	10.14		13.07	10.11		13.01		High	0.001492	0.02149	1.27
High	[R].ASEEHLK.[Q]	1xTMT6plex [K7]; 1xTMT6plex [N-Term]	0.066571	0.0053573	1	2	5	P22392-2	P22392-2 [158-164]		0	1271.74	0.01	0.01	0.01	0.01	0.554					0.556734			931.1			934.5	1687.6			50.28			25.45	68.05		High	0.001845	0.02237	2.05
High	[R].SDVEAK.[S]	1xTMTpro [K6]; 1xTMTpro [N-Term]	0.066571	0.0053573	1	1	1	Q6PML9	Q6PML9 [171-176]		0	1256.73	1.322	0.847	1.135	1.722	1.163	0.64227	1	1	0.134505	1	721.3	461.9		619.4	939.2	634.7	545.6	5.99	3.57		31.42	1.24	4.16	31.7		High	0.001914	0.02642	2.09
High	[R].EQHCLFR.[S]	1xCarbamidomethyl [C4]; 1xTMT6plex [N-Term]	0.066571	0.0053573	1	1	1	O43896	O43896 [541-547]		0	1218.63																									No Quan Values	High	0.001854	0.02246	1.97
High	[K].VFSLMDPNSPER.[V]	1xTMTpro [N-Term]	0.066571	0.0053573	1	2	1	Q7L5D6	Q7L5D6 [111-122]		0	1695.87																									No Quan Values	High	0.001492	0.02149	2.61
High	[K].YFTTNK.[K]	1xTMT6plex [K6]; 1xTMT6plex [N-Term]	0.066571	0.0053573	1	2	1	P63010-1	P63010-1 [6-11]		0	1231.71	0.01	0.01	0.01	0.01	0.495					0.0752932			218.3			231.4	467.5			46.39			12.35	13.18		High	0.001854	0.02247	1.81
High	[R].VAELLLAK.[A]	1xTMTpro [K8]; 1xTMTpro [N-Term]	0.066571	0.0053573	1	1	1	Q5T6V5	Q5T6V5 [31-38]		0	1464.96	1.848	1.01	1.816	1.026	0.872						49.5	27.1		48.7	27.5	23.4	26.8	17.22	13.5		6.76	2.5	8.65			High	0.001914	0.02636	1.67
High	[RK].ALLFVPR.[R]	1xTMTpro [N-Term]	0.066571	0.0053573	2	7	8	Q9NQH7-1; P07900	Q9NQH7-1 [149-155]; P07900 [339-345]		0	1119.72	1.098	0.435	1.235	0.397	0.369	1	0.00060442	1	0.000310982	1.07854e-05	2284.7	904.4		2569.1	825.3	767.5	2080.6	43.55	22.34		22.22	32.01	31.68	41.91	Shared	High	0.001492	0.02151	2.16
High	[K].SYSSEESFK.[A]	1xTMT6plex [K9]; 1xTMT6plex [N-Term]	0.066571	0.0053573	1	1	1	Q9H9D4	Q9H9D4 [389-397]		0	1521.78	0.01	0.01	0.01	0.01	0.682					1			366.6			315.8	463.2			35.53			20.94	44.8		High	0.001854	0.02237	1.93
High	[K].DKQDEEQR.[L]	1xTMT6plex [K2]; 1xTMT6plex [N-Term]	0.066571	0.0053573	1	1	3	P27797	P27797 [359-366]		1	1505.8	0.01	0.01	0.01	0.01	0.589					0.873288			685.2			571.5	970.4			100.94			86.53	130.94		High	0.001854	0.02239	2.02
High	[R].VGDNDFLEVR.[V]	1xTMT6plex [N-Term]	0.066571	0.0053573	1	1	1	O00178	O00178 [153-162]		0	1392.73	0.01	0.01	0.01	0.01	0.934					1			376			357.5	383			2.84			3.99	53.23		High	0.001854	0.02242	2.09
High	[K].LTPTHGEMR.[K]	1xTMT6plex [N-Term]	0.066571	0.0053573	1	2	1	Q8NE71-1	Q8NE71-1 [675-683]		0	1270.68																									No Quan Values	High	0.001854	0.02237	2.22
High	[K].AQLGEDIR.[R]	1xTMT6plex [N-Term]	0.066571	0.0053573	1	4	1	Q92734-1	Q92734-1 [15-22]		0	1130.64																									No Quan Values	High	0.001845	0.02237	1.86
High	[R].GIEFDWK.[Y]	1xTMTpro [K7]; 1xTMTpro [N-Term]	0.066571	0.0053573	1	2	1	Q9BVK8-1	Q9BVK8-1 [125-131]		0	1502.85	1.621	0.82	0.967	1.996	0.01	0.639802	1	1	0.202174		719.7	364.2		429.5	886.6		444.1	24.16	9.6		26.64	21.04		35.11		High	0.001492	0.02158	2.53
High	[K].YLEAVEK.[V]	1xTMT6plex [K7]; 1xTMT6plex [N-Term]	0.066571	0.0053573	1	4	1	P10155-1	P10155-1 [228-234]		0	1309.78																									No Quan Values	High	0.001854	0.0224	2.21
High	[K].IGSCMK.[S]	1xCarbamidomethyl [C4]; 1xTMTpro [K6]; 1xTMTpro [N-Term]	0.066571	0.0053573	1	1	5	P27708	P27708 [755-760]		0	1303.74	4.097	1.534	2.88	5.816	2.5	0.00575075	0.54922	0.118284	0.000252569	0.04469	1892.8	708.8		1330.5	2686.7	1154.9	462	9.85	20.24		39.47	28.53	17.14	54.88		High	0.001492	0.02157	1.93
High	[K].TQPTYPSVK.[S]	1xTMT6plex [K9]; 1xTMT6plex [N-Term]	0.066571	0.0053573	1	2	1	O15226	O15226 [412-420]		0	1478.86	0.01	0.01	0.01	0.01	0.485					0.706909			109			70.9	146.1			41.27			9.47	40.33		High	0.001845	0.02236	1.74
High	[R].IESLEEEIISK.[G]	1xTMT6plex [K11]; 1xTMT6plex [N-Term]	0.066571	0.0053573	1	5	1	O15315-1	O15315-1 [192-202]		0	1748.01	0.01	0.01	0.01	0.01	0.778					1			117.4			80.9	104			27.89			43.14	16.93		High	0.001854	0.0224	1.39
High	[R].ALVELLR.[E]	1xTMT6plex [N-Term]	0.066571	0.0053573	1	3	1	Q92974	Q92974 [603-609]		0	1042.68	0.01	0.01	0.01	0.01	0.44					0.798728			316.1			169.5	385.3			58.82			22.91	72.05		High	0.001854	0.02246	2.29
High	[R].SAGLFQNPK.[Q]	1xTMTpro [K9]; 1xTMTpro [N-Term]	0.066571	0.0053573	1	1	1	O14618	O14618 [233-241]		0	1569.92	0.752	0.752	1.432	0.62	0.608	1	0.957903	1	0.556728	0.526019	89.9	90		171.2	74.2	72.7	119.6	28.44	4.86		25.51	5.82	11.54	32.24		High	0.001914	0.02629	1.61
High	[R].SQNYPK.[N]	1xTMT6plex [K6]; 1xTMT6plex [N-Term]	0.066571	0.0053573	1	2	2	Q9H4L7	Q9H4L7 [316-321]		0	1194.69	0.01	0.01	0.01	0.01	0.53					1			225.4			140.1	264.4			73.53			71.36	60.52		High	0.001845	0.02235	1.97
High	[R].IDGNLDYR.[D]	1xTMT6plex [N-Term]	0.066571	0.0053573	1	1	1	Q6PD62	Q6PD62 [69-76]		0	1194.63																									No Quan Values	High	0.001854	0.02243	1.87
High	[R].TVDEDPDER.[R]	1xTMT6plex [N-Term]	0.066571	0.0053573	1	5	2	P17544-6	P17544-6 [326-334]		0	1304.62																									No Quan Values	High	0.001854	0.02238	2.19
High	[R].TVGEGFLFVLSDAPR.[R]	1xTMT6plex [N-Term]	0.0669712	0.00537352	1	5	1	Q70EL1-1	Q70EL1-1 [1656-1670]		0	1837.01																									No Quan Values	High	0.001854	0.02255	1.29
High	[K].DLPFETLEVEAK.[V]	1xTMT6plex [K12]; 1xTMT6plex [N-Term]	0.0669712	0.00537352	1	2	1	Q9NYK5-1	Q9NYK5-1 [213-224]		0	1849.04	0.01	0.01	0.01	0.01	0.513					0.0582834			175.5			173.6	338.6			14.78			9.94	26.37		High	0.001854	0.02256	2
High	[R].AAYFEK.[N]	1xTMT6plex [K6]; 1xTMT6plex [N-Term]	0.0669712	0.00537352	1	2	2	O94906-1	O94906-1 [580-585]		0	1186.69	0.01	0.01	0.01	0.01	1.257					0.175114			1495			986.3	784.6			9.41			16.12	17.87		High	0.001854	0.02249	1.98
High	[K].YQTSSK.[L]	1xTMTpro [K6]; 1xTMTpro [N-Term]	0.0669712	0.00537352	1	3	1	Q8NBN3-1	Q8NBN3-1 [118-123]		0	1321.76																									No Quan Values	High	0.001524	0.02173	1.82
High	[R].ESALASADLEEEIHQK.[Q]	1xTMTpro [K16]; 1xTMTpro [N-Term]	0.0669712	0.00537352	1	2	1	P42696	P42696 [123-138]		0	2378.27	0.837	0.546	0.816	0.587	0.655	1	0.0485734	1	0.178394	0.430827	258.5	168.5		252.1	181.3	202.4	308.7	13.45	13.27		12.01	0.41	0.3	34.25		High	0.001928	0.02646	1.51
High	[K].GAGSLELPAWVK.[E]	1xTMTpro [K12]; 1xTMTpro [N-Term]	0.0669712	0.00537352	1	1	1	A6NDB9	A6NDB9 [257-268]		0	1836.09																									No Quan Values	High	0.001496	0.02055	1.63
High	[R].LLVQYK.[A]	1xTMTpro [K6]; 1xTMTpro [N-Term]	0.0669712	0.00537352	1	2	5	Q9UK41-1	Q9UK41-1 [73-78]		0	1371.89	0.572	0.497	0.589	0.417	0.407	0.00181915	0.000130933	0.0447695	3.81068e-07	2.89306e-05	685.5	595.6		706.4	500.1	487.8	1198.3	11.94	15.81		27.18	20.17	19.47	49.44		High	0.001524	0.02185	2.35
High	[R].LAALQGR.[VL]	1xTMT6plex [N-Term]	0.0669712	0.00537352	1	5	3	Q07065	Q07065 [448-454]		0	957.604	0.01	0.01	0.01	0.01	5.069					0.745106			336.6			1495.6	295			100.07			66.19	55.43		High	0.001854	0.0225	2.22
High	[R].QAQQER.[D]	1xTMTpro [N-Term]	0.0669712	0.00537352	2	2	2	P35579-1; P35579-2	P35579-1 [1698-1703]; P35579-2 [1120-1125]		0	1063.58	0.01	0.01	0.476	0.102	0.078			0.694291	0.000178132	0.000154025				1506	323.5	245.9	3164.9				10.59	20.69	39.48	39.14	Shared	High	0.001496	0.02059	1.63
High	[K].LSGLWSR.[I]	1xTMTpro [N-Term]	0.0669712	0.00537352	1	1	1	Q8NFQ8	Q8NFQ8 [443-449]		0	1122.66	2.334	1.185	1.159	2.555	0.01						562.6	285.7		279.4	615.8		241	10.02	10.45		24.92	14.28				High	0.001524	0.02173	1.65
High	[R].NAPVGIR.[H]	1xTMT6plex [N-Term]	0.0669712	0.00537352	1	1	2	O60830-1	O60830-1 [39-45]		0	955.589	0.01	0.01	0.01	0.01	1.202					1			1647.2			1662.9	1383.8			36.32			11.17	57.96		High	0.001854	0.02251	1.94
High	[R].LELSLTLK.[Q]	1xTMTpro [K8]; 1xTMTpro [N-Term]	0.0669712	0.00537352	1	1	3	Q96BY7	Q96BY7 [292-299]		0	1524.99	0.916	0.766	0.455	0.385	0.291	1	1	1	1	0.448177	213.4	178.6		105.9	89.7	67.9	233	25.02	9.9		66.61	36.77	29	71.65		High	0.001496	0.02056	2.31
High	[R].GVTGPNIEK.[S]	1xTMTpro [K9]; 1xTMTpro [N-Term]	0.0669712	0.00537352	1	1	2	Q9NUQ6-2	Q9NUQ6-2 [146-154]		0	1522.91																									No Quan Values	High	0.001492	0.02166	1.2
High	[R].VVGGSLR.[G]	1xTMTpro [N-Term]	0.0669712	0.00537352	1	1	1	P18031	P18031 [374-380]		0	991.622	1.171	0.953	1.179	1.598	0.01	0.905494	1	1	0.100869		594.8	483.9		598.7	811.5		507.8	23.81	7.37		15.92	11.33		11.02		High	0.001508	0.02168	1.7
High	[R].LDFLWK.[KNL]	1xTMTpro [K6]; 1xTMTpro [N-Term]	0.0669712	0.00537352	1	7	6	O43306	O43306 [922-927]		0	1429.87	1.713	1.896	0.989	5.227	2.657	0.576645	0.195515	1	0.0005785	0.140562	386.8	428.2		223.3	1180.4	600.1	225.8	20.36	22.54		47.48	38.7	5.69	50.97		High	0.001492	0.02165	2.52
High	[R].SAPVYK.[R]	1xTMT6plex [K6]; 1xTMT6plex [N-Term]	0.0669712	0.00537352	1	1	4	Q9Y2L1-1	Q9Y2L1-1 [102-107]		0	1122.69	0.01	0.01	0.01	0.01	0.89					1			563.3			526.3	591.3			16.61			13.17	49.77		High	0.001854	0.02254	2
High	[R].AVLVQFSNGK.[L]	1xTMTpro [K10]; 1xTMTpro [N-Term]	0.0669712	0.00537352	1	1	1	Q9GZS1-2	Q9GZS1-2 [23-32]		0	1671.01																									No Quan Values	High	0.001928	0.02659	1.51
High	[K].AVMLPGAR.[K]	1xTMTpro [N-Term]	0.0669712	0.00537352	1	2	2	Q9H0D6-1	Q9H0D6-1 [768-775]		0	1118.67	0.83	1.036	0.779	1.042	0.992	1	1	0.552534	1	1	751.9	938.1		705.1	943	898.2	905.5	7.76	7.8		17.05	7.97	13.12	73.67		High	0.001492	0.0216	1.73
High	[K].QLAEFAR.[MK]	1xTMTpro [N-Term]	0.0669712	0.00537352	2	2	2	P25490; Q96MM3	P25490 [275-281]; Q96MM3 [167-173]		0	1138.65	11.341	21.198	2.405	13.059	17.592	2.96119e-05	8.79874e-08	0.0910412	2.13795e-07	3.90672e-08	351.2	656.5		74.5	404.4	544.8	31	47.29	4.68		20.28	25.98	40.17	17.9	Shared	High	0.001928	0.02647	2.11
High	[R].RPPSGDNAR.[E]	1xTMTpro [N-Term]	0.0669712	0.00537352	1	1	3	Q14241	Q14241 [308-316]		0	1273.69																									No Quan Values	High	0.001524	0.02171	1.66
High	[R].LTPEEIER.[AM]	1xTMTpro [N-Term]	0.0673741	0.00540749	1	3	2	P11021	P11021 [533-540]		0	1290.72	1.149	2.814	0.833	0.958	1.454	1	0.00605663	1	1	1	615.8	1507.9		446.3	513.3	779.2	535.8	30.06	7.97		32.09	10.75	7.66	48.66		High	0.001928	0.02675	2.48
High	[R].LQAIIK.[KHW]	1xTMTpro [K6]; 1xTMTpro [N-Term]	0.0673741	0.00540749	3	6	8	Q9NR09; Q14257; Q8WXH0-1	Q9NR09 [3450-3455]; Q14257 [66-71]; Q8WXH0-1 [4939-4944]		0	1293.87	1.474	1.209	1.445	1.822	1.256	0.671618	1	0.811354	0.0639303	0.701565	366.5	300.5		359.1	453	312.2	248.6	41.83	43.7		35.17	42.5	38.78	66.33	Shared	High	0.001928	0.02662	2.51
High	[K].SGMNVAR.[L]	1xTMT6plex [N-Term]	0.0673741	0.00540749	1	2	1	P14618	P14618 [67-73]		0	963.524	0.01	0.01	0.01	0.01	0.534					0.104853			1156.3			1748.8	3275.8			19.51			7.92	47.26		High	0.001865	0.02275	2.32
High	[K].QCFLVLR.[Q]	1xCarbamidomethyl [C2]; 1xTMTpro [N-Term]	0.0673741	0.00540749	1	1	1	P14868	P14868 [75-81]		0	1239.72	0.01	0.01	1.549	1.454	1.492			0.3038	0.290143	0.237616				503.7	472.8	485.2	325.1				7.43	2.56	5.89	43.47		High	0.001496	0.02062	1.88
High	[R].LLEQGIR.[V]	1xTMTpro [N-Term]	0.0673741	0.00540749	1	1	1	P28340	P28340 [226-232]		0	1132.7	0.766	0.485	0.834	0.552	0.464	0.919613	0.192893	1	0.61897	0.325271	1051.2	666		1144.8	758.1	637.2	1373.3	32.2	12.84		35.97	5.63	1.77	16.2		High	0.001928	0.0267	2.3
High	[R].LWGWASPLR.[Q]	1xTMTpro [N-Term]	0.0673741	0.00540749	1	1	1	Q8N3C0	Q8N3C0 [1120-1128]		0	1389.8	3.41	1.685	3.452	2.519	10.125						207.8	102.7		210.4	153.5	617.1	60.9	40.33	10.66		46.57	5.23	2.93			High	0.001928	0.02667	0.85
High	[K].STLTGNK.[V]	1xTMT6plex [K7]; 1xTMT6plex [N-Term]	0.0673741	0.00540749	1	1	1	Q9GZL7	Q9GZL7 [292-298]		0	1178.71	0.01	0.01	0.01	0.01	0.334					0.00164602			335.9			394.3	1182.2			20.45			6.28	19.3		High	0.001854	0.02264	2.2
High	[R].DVPLGTPLCIIVEK.[E]	1xCarbamidomethyl [C9]; 1xTMTpro [K14]; 1xTMTpro [N-Term]	0.0673741	0.00540749	1	1	2	P10515	P10515 [283-296]		0	2162.28	1.278	0.656	0.883	2.05	2.34						257.5	132.2		178	413.2	471.7	201.5	19.59	19.56		18.78	1.03	2.28			High	0.001928	0.02673	1.73
High	[K].QTEVETVMSEVSGFPMPQLDPR.[V]	1xTMTpro [N-Term]	0.0673741	0.00540749	1	1	1	Q13895	Q13895 [159-180]		0	2781.38																									No Quan Values	High	0.001928	0.02676	1.75
High	[K].AFGQAK.[H]	1xTMTpro [K6]; 1xTMTpro [N-Term]	0.0673741	0.00540749	1	2	7	P29401	P29401 [227-232]		0	1229.75	1.184	1.1	1.031	0.695	0.42	1	1	1	0.809497	0.905346	616.2	572.5		536.4	361.8	218.5	520.5	52.59	74.05		124.92	49.52	74.44	141.13		High	0.001928	0.02676	2
High	[K].EEESAMSSDR.[M]	1xTMTpro [N-Term]	0.0673741	0.00540749	1	3	1	Q6WCQ1-2	Q6WCQ1-2 [245-254]		0	1444.65	100	100	100	100							52.2	26.6		327.4	28.3			96.07	54.68		77.63	21.88				High	0.001524	0.02182	1.59
High	[K].DLILNPR.[S]	1xTMT6plex [N-Term]	0.0673741	0.00540749	1	2	1	Q15393-1	Q15393-1 [912-918]		0	1069.66																									No Quan Values	High	0.001865	0.0227	1.88
High	[K].LGNSLLR.[R]	1xTMT6plex [N-Term]	0.0673741	0.00540749	1	3	1	Q14980-1	Q14980-1 [2059-2065]		0	1001.63																									No Quan Values	High	0.001865	0.02275	2.02
High	[K].YDPEEPIYFGR.[R]	1xTMT6plex [N-Term]	0.0673741	0.00540749	1	2	1	Q9NS00-1	Q9NS00-1 [186-196]		0	1614.8	0.01	0.01	0.01	0.01	0.418					0.1376			187.7			62.3	149.1			10.25			28.72	55.52		High	0.001865	0.0227	1.54
High	[K].QLSFYK.[I]	1xTMTpro [K6]; 1xTMTpro [N-Term]	0.0673741	0.00540749	1	1	1	Q8TD19	Q8TD19 [593-598]		0	1393.83																									No Quan Values	High	0.001928	0.02677	2.36
High	[K].HEEFLTLIK.[G]	1xTMTpro [K9]; 1xTMTpro [N-Term]	0.0673741	0.00540749	1	1	3	Q8TE73	Q8TE73 [3912-3920]		0	1738.04	0.286	0.256	0.968	0.47	0.321	0.0197211	0.0207423	1	0.0575198	0.00562697	301.6	270.4		1022.6	496.5	338.9	1056.1	19.24	27.73		41.62	36.8	41.34	44.61		High	0.001928	0.02676	2.45
High	[K].GFLLEAR.[N]	1xTMT6plex [N-Term]	0.0673741	0.00540749	1	2	1	Q6ZNA5-1	Q6ZNA5-1 [75-81]		0	1034.62	0.01	0.01	0.01	0.01	0.348					0.0205861			254.2			68.3	196.5			10.5			26.46	36.16		High	0.001854	0.02265	1.83
High	[K].VSPVSYLR.[V]	1xTMT6plex [N-Term]	0.0673741	0.00540749	1	1	1	Q8TEM1-1	Q8TEM1-1 [1371-1378]		0	1149.68	0.01	0.01	0.01	0.01	0.44					1			850.3			372.2	846.7			78			114.21	54.35		High	0.001854	0.02263	2.11
High	[K].LEDIFQQEFSTPSR.[K]	1xTMT6plex [N-Term]	0.0673741	0.00540749	1	1	1	Q9H4L4	Q9H4L4 [343-356]		0	1925.98	0.01	0.01	0.01	0.01	1.108					1			143.7			123.3	111.3			42.13			26.75	97.12		High	0.001854	0.02267	1.38
High	[R].ENADIIR.[E]	1xTMTpro [N-Term]	0.0673741	0.00540749	2	6	3	Q9NVI7-2; Q5T9A4	Q9NVI7-2 [202-208]; Q5T9A4 [202-208]		0	1134.64	1.043	1.043	2.403	3.477	2.402	1	1	0.000221177	9.60451e-07	0.000314263	290.4	290.3		668.8	967.9	668.6	278.4	14.64	6.54		10.08	19.78	7.93	39.59	Shared	High	0.001524	0.02179	2.21
High	[R].QDCHEK.[I]	1xCarbamidomethyl [C3]; 1xTMTpro [K6]; 1xTMTpro [N-Term]	0.0673741	0.00540749	1	1	2	P30566	P30566 [397-402]		0	1424.74	0.01	0.01	0.821	0.855	1.048			1	0.772974	1				1129.3	1176	1441.6	1375.1				12.49	25.18	2.33	47.96		High	0.001515	0.02072	2.6
High	[K].FVEWLK.[N]	1xTMTpro [K6]; 1xTMTpro [N-Term]	0.0673741	0.00540749	1	4	5	Q7L1Q6-1	Q7L1Q6-1 [400-405]		0	1429.87	0.852	0.655	1.388	1.157	1.142	1	0.157466	0.993498	1	1	320	246.2		521.4	434.8	428.9	375.7	21.27	14.77		42.53	26.47	6.71	22.25		High	0.001928	0.02669	1.29
High	[R].LMQESVR.[R]	1xTMT6plex [N-Term]	0.0673741	0.00540749	1	3	1	Q9NVH1-1	Q9NVH1-1 [444-450]		0	1091.61																									No Quan Values	High	0.001865	0.02273	2.45
High	[K].YVLGYK.[Q]	1xTMTpro [K6]; 1xTMTpro [N-Term]	0.0673741	0.00540749	1	1	18	P62888	P62888 [27-32]		0	1350.83	2.147	3.798	1.787	1.546	0.264	0.395429	0.0343714	1	1	0.589814	4980.8	8812.3		4146.2	3586.8	612.7	2320	35.97	57.66		67.91	58.36	70.84	78.4		High	0.001524	0.02188	2.38
High	[K].QIANTK.[G]	1xTMTpro [K6]; 1xTMTpro [N-Term]	0.0677797	0.00547803	1	1	2	Q9Y5B9	Q9Y5B9 [87-92]		0	1282.8	1.775	0.673	1.213	0.625	0.01	0.624161	1	1	1		628.3	238.3		429.6	221.4		354	49.1	7.31		6.14	4.28		65.63		High	0.00154	0.02189	1.85
High	[R].DLQAGLAR.[I]	1xTMTpro [N-Term]	0.0677797	0.00547803	1	3	1	Q9UBB6	Q9UBB6 [260-267]		0	1147.68	1.288	0.762	1.173	0.992	0.908	0.454656	0.383438	1	1	1	905.6	535.5		824.8	697	638.2	703	4.55	5.38		8.82	7.04	0.81	30.96		High	0.001942	0.02685	2.35
High	[K].QLNEASEENRK.[I]	1xTMT6plex [K11]; 1xTMT6plex [N-Term]	0.0677797	0.00547803	1	2	1	Q96M89-1	Q96M89-1 [285-295]		1	1775.97	0.01	0.01	0.01	0.01	0.686					0.918659			320.8			232	338.2			12.39			32.49	30.29		High	0.001887	0.02291	1.33
High	[-].MALITLR.[K]	1xMet-loss [N-Term]; 1xTMTpro [N-Term]	0.0677797	0.00547803	1	1	1	Q14CZ7	Q14CZ7 [1-7]	Q14CZ7 1xMet-loss [N-Term]	0	990.663																									No Quan Labels	High	0.001942	0.02686	2.47
High	[K].CLTIITGLPIPDHLDCTEQLP.[-]	2xCarbamidomethyl [C1; C16]; 1xTMTpro [N-Term]	0.0677797	0.00547803	1	1	1	O15344-1	O15344-1 [647-667]		0	2710.41																									No Quan Values	High	0.00154	0.02192	2.06
High	[K].VLLAWSGGPSSSSMVWQVLEGLSQDSAK.[R]	1xTMTpro [K28]; 1xTMTpro [N-Term]	0.0677797	0.00547803	1	2	1	Q2VPK5-1	Q2VPK5-1 [75-102]		0	3527.87																									No Quan Values	High	0.001942	0.02679	1.42
High	[K].TLLDSLR.[S]	1xTMTpro [N-Term]	0.0677797	0.00547803	1	3	3	Q5JTH9-1	Q5JTH9-1 [820-826]		0	1121.68	3.373	5.619	1.286	2.672	3	0.000193617	5.25476e-07	1	0.0043421	0.00448898	663.1	1104.8		252.9	525.4	589.8	196.6	82.92	25.42		26.11	12.89	12.76	53.42		High	0.001549	0.02093	2.08
High	[R].YQNLVK.[E]	1xTMTpro [K6]; 1xTMTpro [N-Term]	0.0677797	0.00547803	1	2	2	Q9ULV0	Q9ULV0 [1067-1072]		0	1372.84	0.01	0.01	0.799	0.386	0.365			1	0.00421504	0.00198392				726.2	350.9	332.1	908.9				13.2	17.55	9.98	42.37		High	0.001515	0.0208	1.81
High	[K].FGGPGAR.[A]	1xTMTpro [N-Term]	0.0677797	0.00547803	1	1	5	P62249	P62249 [132-138]		0	965.549	1.677	4.607	2.374	9.256	10.041	1	0.234391	1	0.013372	0.0370749	277.5	762.3		392.8	1531.5	1661.4	165.5	44.15	12.46		66.26	42.1	22.2	27.27		High	0.001534	0.02088	1.93
High	[K].IQGQNK.[E]	1xTMTpro [K6]; 1xTMTpro [N-Term]	0.0677797	0.00547803	1	1	4	O75955	O75955 [73-78]		0	1295.79	0.39	0.222	0.609	0.188	0.129	0.0499571	0.000292471	1	5.98031e-05	9.07164e-06	967.8	551.3		1510.6	465.3	319	2479.2	46.06	17.34		29.58	35.27	36.48	113.6		High	0.001942	0.02694	2.13
High	[R].LEQAATLK.[A]	1xTMTpro [K8]; 1xTMTpro [N-Term]	0.0677797	0.00547803	1	1	1	Q08828	Q08828 [56-63]		0	1481.92	0.01	0.01	0.951	1.124	0.15			1	1	0.0250477				85.7	101.2	13.5	90.1				20.32	40.2	27.93	78.45		High	0.001534	0.02086	2.36
High	[K].LLEAQSHFR.[K]	1xTMT6plex [N-Term]	0.0677797	0.00547803	1	3	3	Q13813	Q13813 [2079-2087]		0	1329.75																									No Quan Values	High	0.001865	0.02281	1.18
High	[R].LLQNLTVQAESPFGVGALTHLLLSGSPEDR.[V]	1xTMTpro [N-Term]	0.0677797	0.00547803	1	3	1	Q96C12	Q96C12 [625-654]		0	3466.89																									No Quan Values	High	0.001942	0.02687	1.63
High	[R].AECLNPSQPSR.[R]	1xCarbamidomethyl [C3]; 1xTMT6plex [N-Term]	0.0677797	0.00547803	1	2	1	P14543-1	P14543-1 [1133-1143]		0	1487.75	0.01	0.01	0.01	0.01	0.466					0.743547			113.2			63.8	136.9			40.48			63.3	32.22		High	0.001887	0.02291	1.38
High	[K].SCTFDEQR.[T]	1xCarbamidomethyl [C2]; 1xTMTpro [N-Term]	0.0677797	0.00547803	1	4	1	Q96GD4	Q96GD4 [169-176]		0	1346.63	0.01	0.01	1.79	1.977	1.489			0.0100045	0.00123159	0.0476286				1026.9	1134	854.1	573.6				6.11	3.36	7.16	27.12		High	0.001549	0.02091	2.4
High	[K].SSLGGNDELSATFLEMK.[G]	1xTMTpro [K17]; 1xTMTpro [N-Term]	0.0677797	0.00547803	3	7	1	P0DJD0; Q99666; O14715	P0DJD0 [262-278]; Q99666 [271-287]; O14715 [271-287]		0	2407.27																									Shared	High	0.001556	0.02199	1.93
High	[R].VWWMFR.[VA]	1xTMTpro [N-Term]	0.0677797	0.00547803	2	3	1	Q16762; P25325	Q16762 [112-117]; P25325 [113-118]		0	1228.66	0.64	0.655	0.731	0.633	0.554	0.689756	0.812305	1	0.942016	0.616735	91.1	93.3		104.1	90.1	78.8	142.4	13.81	11.94		38.46	9.28	1.29	57.53	Shared	High	0.001942	0.02694	1.74
High	[K].DMDEVDVR.[L]	1xTMTpro [N-Term]	0.0677797	0.00547803	1	2	1	O15440	O15440 [978-985]		0	1282.63	1.768	0.979	1.35	1.517	0.01	0.00155805	1	0.049805	0.0120494		711.4	393.9		543.2	610.4		402.3	5.89	4.7		18.36	6.95		4.4		High	0.001556	0.02196	1.94
High	[K].VGLIAAR.[R]	1xTMTpro [N-Term]	0.0677797	0.00547803	1	1	3	P62917	P62917 [235-241]		0	1003.66	0.918	2.42	0.974	1.287	0.917	1	0.292557	1	1	1	624.7	1646.8		662.8	875.8	624.2	680.4	30.89	9.46		27.65	47.47	8.62	73.1		High	0.001534	0.0209	1.53
High	[KA].VGLVIGR.[GN]	1xTMTpro [N-Term]	0.0677797	0.00547803	1	2	1	Q96I24-1	Q96I24-1 [174-180]; [265-271]		0	1017.67	1.7	0.573	1.728	0.893	0.01	0.108543	0.107865	0.304996	1		582.1	196.4		591.7	306		342.5	14.82	4.38		30.78	1.94		25.47		High	0.001556	0.02195	2.15
High	[K].TSEILHDIDCLLSNSK.[K]	1xCarbamidomethyl [C10]; 1xTMTpro [K16]; 1xTMTpro [N-Term]	0.0677797	0.00547803	1	1	1	Q96MH7	Q96MH7 [622-637]		0	2453.32	0.01	0.01	0.708	1.036	0.958			0.503945	1	1				146.6	214.5	198.4	207.1				8.15	12.64	10.29	52.2		High	0.001534	0.02091	1.65
High	[R].SEESVSR.[L]	1xTMT6plex [N-Term]	0.0681879	0.00549398	1	1	1	Q07065	Q07065 [359-365]		0	1022.53																									No Quan Values	High	0.001898	0.02296	2.07
High	[K].SAQEAYK.[S]	1xTMT6plex [K7]; 1xTMT6plex [N-Term]	0.0681879	0.00549398	1	1	1	Q9NVP1	Q9NVP1 [578-584]		0	1254.71	0.01	0.01	0.01	0.01	0.472					0.775548			902			582.3	1234.8			74.8			28.19	60.9		High	0.001919	0.02304	1.28
High	[R].APLPCPTCGR.[L]	2xCarbamidomethyl [C5; C8]; 1xTMT6plex [N-Term]	0.0681879	0.00549398	1	1	1	Q8NAF0	Q8NAF0 [42-51]		0	1357.69	0.01	0.01	0.01	0.01	2.194					0.434751			125.9			210.8	96.1			39.4			32.39	26.88		High	0.001919	0.02306	1.7
High	[R].VAAMSVAQR.[V]	1xTMT6plex [N-Term]	0.0681879	0.00549398	1	1	1	O43143	O43143 [196-204]		0	1161.66																									No Quan Values	High	0.001919	0.02299	1.3
High	[K].EVATAIR.[G]	1xTMT6plex [N-Term]	0.0681879	0.00549398	1	1	4	P15880	P15880 [146-152]		0	988.599	0.01	0.01	0.01	0.01	3.384					0.506224			676.8			2431.5	718.5			106.51			54.46	32.42		High	0.001919	0.02301	1.76
High	[K].AQELQAVLGLS.[-]	1xTMTpro [N-Term]	0.0681879	0.00549398	1	2	1	Q8TEX9-1	Q8TEX9-1 [1071-1081]		0	1432.83																									No Quan Values	High	0.001571	0.02217	1.49
High	[K].QEQSDPK.[S]	1xTMT6plex [K7]; 1xTMT6plex [N-Term]	0.0681879	0.00549398	1	4	4	P48634-1	P48634-1 [90-96]		0	1289.71	0.01	0.01	0.01	0.01	6.736					4.04396e-05			343.7			3905.5	579.8			9.4			21.71	12.96		High	0.001919	0.02304	1.81
High	[K].AANLSEK.[H]	1xTMT6plex [K7]; 1xTMT6plex [N-Term]	0.0681879	0.00549398	1	2	1	Q96QE3-1	Q96QE3-1 [630-636]		0	1190.71	0.01	0.01	0.01	0.01	0.605					0.0482086			1079.4			990.5	1637.9			22.41			7.45	20.91		High	0.001919	0.02305	2.24
High	[K].VTFLITR.[L]	1xTMTpro [N-Term]	0.0681879	0.00549398	1	3	3	Q17RB0	Q17RB0 [65-71]		0	1153.73	1.652	1.243	1.575	2.163	1.698	0.104551	0.996547	0.992654	0.0130649	0.377665	559.2	420.5		533.2	732.1	574.6	338.4	67.29	40.34		26.64	33.65	19.95	36.22		High	0.001942	0.02702	1.87
High	[K].ESESVSK.[E]	1xTMT6plex [K7]; 1xTMT6plex [N-Term]	0.0681879	0.00549398	1	3	1	O95905	O95905 [435-441]		0	1223.69	0.01	0.01	0.01	0.01	1.007					1			913.8			1106.8	1099.5			27.33			4.04	22.77		High	0.001898	0.02297	2.48
High	[R].CCFLCMVCR.[K]	4xCarbamidomethyl [C1; C2; C5; C8]; 1xTMTpro [N-Term]	0.0681879	0.00549398	1	1	1	Q16527	Q16527 [33-41]		0	1609.71	0.923	0.807	0.776	1.174	0.828	1	0.500763	0.870971	1	0.917014	175.3	153.4		147.5	223	157.4	190	8.11	12.86		6.46	0.79	5.45	17.89		High	0.001942	0.02697	1.91
High	[K].RLPDGLTR.[R]	1xTMTpro [N-Term]	0.0681879	0.00549398	1	1	4	P33992	P33992 [364-371]		1	1231.74	0.567	1.223	0.821	1.049	1.488	1	0.777326	1	1	0.606716	279.3	602.8		404.8	516.9	733.4	493	32.53	14.92		42.45	20.67	6.83	50.79		High	0.001942	0.02709	2.64
High	[R].IAASPK.[S]	1xTMTpro [K6]; 1xTMTpro [N-Term]	0.0681879	0.00549398	1	6	2	Q86YN6-1	Q86YN6-1 [396-401]		0	1194.77	0.892	0.432	1.299	1.432	1.124	1	0.246764	1	1	1	322.1	156.1		469.1	517	406	361.1	14.18	8.21		44.71	42.36	41.57	40.72		High	0.001942	0.02711	2.04
High	[K].LEDYQDAVIIPR.[Y]	1xTMTpro [N-Term]	0.0681879	0.00549398	1	2	1	Q9UPY3	Q9UPY3 [924-935]		0	1735.95	1.903	1.974	1.173	2.174	0.01	0.0165937	0.00896387	1	0.006017		1120.2	1162		690.3	1279.6		588.7	8.88	11.09		20.2	6.62		27.65		High	0.001571	0.02213	1
High	[R].VRVELSNGEK.[R]	1xTMTpro [K10]; 1xTMTpro [N-Term]	0.0681879	0.00549398	1	2	1	P84103	P84103 [76-85]		1	1739.03	1.063	1.139	0.692	0.745	0.01	1	1	0.372649	0.643816		798.1	855.5		519.8	559.8		751	14.46	13.66		10.55	6.16		26.6		High	0.001571	0.02218	2.26
High	[R].VIVQASTGELLR.[C]	1xTMTpro [N-Term]	0.0681879	0.00549398	1	1	1	Q13319	Q13319 [177-188]		0	1589.95																									No Quan Values	High	0.001571	0.02217	1.17
High	[K].ILFSEK.[EL]	1xTMT6plex [K6]; 1xTMT6plex [N-Term]	0.0681879	0.00549398	1	2	1	Q86YB8	Q86YB8 [413-418]		0	1194.75	0.01	0.01	0.01	0.01	0.431					0.775599			308.6			134.5	311.9			56.05			75.48	72.26		High	0.001919	0.02299	1.99
High	[K].YQYFDSR.[G]	1xTMTpro [N-Term]	0.0681879	0.00549398	1	2	2	Q96B42	Q96B42 [83-89]		0	1282.64	2.513	2.03	0.79	0.726	0.446	0.858963	1	1	1	0.799799	1585.1	1280.5		498.3	457.5	281.3	630.7	11.84	1.35		68.28	85.81	6.47	72.15		High	0.001549	0.02102	1.8
High	[R].WEQQSK.[L]	1xTMTpro [K6]; 1xTMTpro [N-Term]	0.0681879	0.00549398	1	2	1	Q96JM7	Q96JM7 [687-692]		0	1413.8	1.915	1.748	1.352	2.591	2.197	0.241167	0.19231	1	0.0316035	0.098095	422.3	385.5		298.2	571.3	484.4	220.5	21.79	7.55		21.68	4.37	0.41	35.32		High	0.001942	0.02704	2.15
High	[K].AGYQQK.[G]	1xTMTpro [K6]; 1xTMTpro [N-Term]	0.0681879	0.00549398	1	5	1	Q15375-1	Q15375-1 [267-272]		0	1302.77	0.01	0.01	0.886	0.683	0.569			0.817357	0.00574429	0.000817574				284.1	219.2	182.4	320.7				10.73	4.01	12.73	2.24		High	0.001549	0.02102	1.9
High	[K].SDLNMQQQEEEEKAR.[L]	1xOxidation [M5]; 1xTMTpro [K13]; 1xTMTpro [N-Term]	0.0681879	0.00549398	1	3	1	Q14667-1	Q14667-1 [2199-2213]		1	2459.23	0.01	0.01	0.822	0.197	0.167			1	0.000107192	4.69063e-05				1173.2	281.3	238	1427.4				15.53	10.91	32.07	29.57		High	0.001549	0.02096	1.89
High	[RK].FANSSDR.[K]	1xTMTpro [N-Term]	0.0681879	0.00549398	2	9	1	O95409; Q96T25	O95409 [374-380]; Q96T25 [532-538]		0	1100.57	0.01	0.01	1.134	1.387	2.089			1	0.264686	0.00475				279.4	341.9	514.9	246.5				10.48	7.28	4.07	32.49	Shared	High	0.001549	0.02104	1.38
High	[K].ILNSQSSK.[E]	1xTMTpro [K8]; 1xTMTpro [N-Term]	0.0685988	0.00550943	1	2	1	Q14746	Q14746 [146-153]		0	1484.89																									No Quan Values	High	0.001571	0.02228	1.66
High	[K].LGLHSLR.[H]	1xTMTpro [N-Term]	0.0685988	0.00550943	1	3	1	P84077	P84077 [143-149]		0	1099.69	0.882	0.631	0.828	1.036	0.779	1	0.241232	1	1	1	347.2	248.4		325.8	407.7	306.6	393.6	10.89	3.04		18.76	6.34	2.07	44.36		High	0.001942	0.02722	1.98
High	[R].YQFTPAFLR.[L]	1xTMT6plex [N-Term]	0.0685988	0.00550943	1	3	2	A6NIH7	A6NIH7 [142-150]		0	1371.76																									No Quan Values	High	0.001919	0.02309	1.23
High	[R].QAGLSYIR.[Y]	1xTMTpro [N-Term]	0.0685988	0.00550943	1	2	1	Q5VTU8	Q5VTU8 [7-14]		0	1211.71																									No Quan Values	High	0.001571	0.02224	1.67
High	[K].GTGAASFDEFGNSK.[Y]	1xTMTpro [K14]; 1xTMTpro [N-Term]	0.0685988	0.00550943	1	1	1	Q00403	Q00403 [87-100]		0	1996.03																									No Quan Values	High	0.001587	0.02232	1.75
High	[K].WTVVHAGAR.[R]	1xTMTpro [N-Term]	0.0685988	0.00550943	1	1	1	Q9BZM4	Q9BZM4 [159-167]		0	1300.74																									No Quan Values	High	0.001549	0.02113	1.73
High	[K].ITHEVDELTQIIADVSQDPTLPR.[T]	1xTMT6plex [N-Term]	0.0685988	0.00550943	1	1	1	P36954	P36954 [58-80]		0	2819.5	0.01	0.01	0.01	0.01	1.699					1			57.6			89.1	52.4			26.08			43.63	46.79		High	0.001919	0.02318	1.82
High	[R].SVDETLR.[L]	1xTMT6plex [N-Term]	0.0685988	0.00550943	2	2	2	Q13162; Q06830	Q13162 [224-230]; Q06830 [152-158]		0	1048.58	0.01	0.01	0.01	0.01	0.628					0.086795			1562.9			1497.3	2383.4			33.02			24.03	54.05	Shared	High	0.001919	0.02319	2.63
High	[K].GTIFTAK.[C]	1xTMTpro [K7]; 1xTMTpro [N-Term]	0.0685988	0.00550943	1	3	1	O43683	O43683 [959-965]		0	1345.83	0.01	0.01	1.446	1.232	1.191			1	1	1				318.8	271.7	262.6	220.5				9.67	9.2	7.09	40.52		High	0.001549	0.02118	1.52
High	[K].SASTTSYSPC.[-]	1xCarbamidomethyl [C10]; 1xTMTpro [N-Term]	0.0685988	0.00550943	1	1	1	Q9P2K3-2	Q9P2K3-2 [427-436]		0	1364.63																									No Quan Values	High	0.001549	0.02109	1.08
High	[K].LLLIPQGAILR.[A]	1xTMTpro [N-Term]	0.0685988	0.00550943	1	1	1	Q9ULM3	Q9ULM3 [774-784]		0	1511	2.281	1.046	2.28	1.508	2.166						179	82.1		178.9	118.3	170	78.5	24.28	14.79		12.67	12.31	1.17			High	0.001942	0.02721	2.12
High	[R].ELQHEK.[D]	1xTMTpro [K6]; 1xTMTpro [N-Term]	0.0685988	0.00550943	1	2	1	Q96T51	Q96T51 [564-569]		0	1391.81	1.353	0.689	1.118	0.991	0.8	0.795758	0.576408	1	1	1	565	287.9		467.1	414.1	334	417.6	3.27	14.49		28.76	0.59	2.65	37.32		High	0.001942	0.02725	2.98
High	[K].SLNVQK.[A]	1xTMT6plex [K6]; 1xTMT6plex [N-Term]	0.0685988	0.00550943	1	2	3	Q16585	Q16585 [197-202]		0	1146.72	0.01	0.01	0.01	0.01	1.05					1			1034.7			422.1	402			10.93			3.82	44.13		High	0.001919	0.02308	1.85
High	[K].VSTDLLR.[E]	1xTMTpro [N-Term]	0.0685988	0.00550943	1	2	3	Q96HS1-1	Q96HS1-1 [170-176]		0	1107.67	1.53	0.89	1.472	3.318	2.336	0.393362	1	1	0.00164428	0.209651	444.8	258.8		428.1	964.8	679.1	290.8	25.03	38.11		31.67	32.03	38.6	55.7		High	0.001942	0.02725	1.95
High	[R].TLETLIR.[L]	1xTMTpro [N-Term]	0.0685988	0.00550943	1	2	3	P25205	P25205 [617-623]		0	1149.72	1.574	1.581	1.169	1.376	0.751	0.133058	0.234932	1	1	1	925	929.5		687.1	808.7	441.4	587.8	16.16	21.57		39.51	44.08	45.13	47.42		High	0.001549	0.02121	2.4
High	[R].TGDQEER.[Q]	1xTMTpro [N-Term]	0.0685988	0.00550943	1	1	1	Q15773	Q15773 [172-178]		0	1138.57																									No Quan Values	High	0.001549	0.02121	2.14
High	[R].HSYIDLQR.[A]	1xTMTpro [N-Term]	0.0685988	0.00550943	1	1	1	Q5VUB5	Q5VUB5 [722-729]		0	1335.73	0.248	0.209	0.264	0.213	0.01	0.108089	0.0583715	0.34931	0.078779		91.6	77.3		97.5	78.7		369.1	6.67	13.88		26.99	12.9		106.37		High	0.001587	0.02234	1.9
High	[R].FQNVAK.[E]	1xTMTpro [K6]; 1xTMTpro [N-Term]	0.0685988	0.00550943	1	2	7	P14625	P14625 [588-593]		0	1314.8	0.206	0.159	0.448	0.23	0.313	0.00189176	5.71219e-05	0.604611	0.00265011	0.003819	588	453		1276.4	656.8	891.7	2850.2	62.28	34.98		43.65	54.3	54.58	41.91		High	0.001942	0.02727	2.07
High	[R].ALFLIPR.[N]	1xTMT6plex [N-Term]	0.0685988	0.00550943	2	21	3	O95819; Q8N4C8-1	O95819 [241-247]; Q8N4C8-1 [241-247]		0	1058.69	0.01	0.01	0.01	0.01	0.544					0.333991			220.7			233.2	428.7			31.48			13.36	53.88	Shared	High	0.001919	0.02311	1.98
High	[R].LYSALAK.[T]	1xTMTpro [K7]; 1xTMTpro [N-Term]	0.0685988	0.00550943	1	1	4	Q9UK39	Q9UK39 [74-80]		0	1373.86	2.401	1.384	3.175	1.658	0.01	0.104956	1	0.141041	0.749863		486	280.3		642.8	335.6		202.4	26.56	2.36		38.76	9.46		41.12		High	0.001587	0.0223	1.6
High	[R].SGNYQK.[A]	1xTMTpro [K6]; 1xTMTpro [N-Term]	0.0685988	0.00550943	1	3	1	Q13099-1	Q13099-1 [676-681]		0	1304.75	0.996	0.585	0.756	0.748	0.01	1	0.123334	1	0.84861		486	285.4		368.9	365.3		488.2	21.05	8.53		32.09	1.27		13.27		High	0.001587	0.02233	1.5
High	[K].NLAQVK.[AC]	1xTMTpro [K6]; 1xTMTpro [N-Term]	0.0685988	0.00550943	2	4	4	Q9HCC0-2; Q7Z5K2-1	Q9HCC0-2 [205-210]; Q7Z5K2-1 [88-93]		0	1280.82	1.608	0.843	1.235	1.326	1.861	0.811479	1	1	1	0.5007	956.2	501.2		734.2	788.4	1106.1	594.5	21.48	25.5		28.84	7.6	2.35	45.92	Shared	High	0.001571	0.02224	2.16
High	[R].LQEILK.[AQ]	1xTMT6plex [K6]; 1xTMT6plex [N-Term]	0.0685988	0.00550943	2	13	1	Q8WXH0-1; O60673	Q8WXH0-1 [6596-6601]; O60673 [305-310]		0	1201.79	0.01	0.01	0.01	0.01	0.725					0.788988			209.9			195.2	269.2			24.51			3.09	36.63	Shared	High	0.001919	0.02315	1.96
High	[K].CGICGK.[G]	2xCarbamidomethyl [C1; C4]; 1xTMTpro [K6]; 1xTMTpro [N-Term]	0.0685988	0.00550943	1	4	4	Q96MX3	Q96MX3 [222-227]		0	1302.72	1.373	2.246	1.717	3.327	6.053	1	0.30003	1	0.0165821	0.000694914	90.5	148.1		113.2	219.3	399.1	65.9	43.35	12.07		30.43	38.35	33.46	52.33		High	0.001549	0.02124	1.99
High	[R].EVWNTYELDLVNYQNK.[C]	1xTMTpro [K16]; 1xTMTpro [N-Term]	0.0685988	0.00550943	1	1	1	Q14204	Q14204 [1468-1483]		0	2636.39																									No Quan Values	High	0.001587	0.02234	1.85
High	[R].AQAWEK.[E]	1xTMT6plex [K6]; 1xTMT6plex [N-Term]	0.0685988	0.00550943	1	1	4	O15118	O15118 [580-585]		0	1190.69	0.01	0.01	0.01	0.01	0.672					1			1695			288.8	429.9			6.76			128.13	33.15		High	0.001919	0.02318	2.33
High	[K].VISSANR.[A]	1xTMTpro [N-Term]	0.0685988	0.00550943	1	1	1	P62917	P62917 [157-163]		0	1050.62																									No Quan Values	High	0.001549	0.02117	1.67
High	[K].EEHVVK.[A]	1xTMT6plex [K6]; 1xTMT6plex [N-Term]	0.0690124	0.00557943	1	1	1	Q9H0H0	Q9H0H0 [379-384]		0	1198.72	0.01	0.01	0.01	0.01	1.348					0.936546			146			200.7	148.9			32.44			5.58	39.06		High	0.001929	0.02334	1.8
High	[KR].AEWLNK.[IT]	1xTMT6plex [K6]; 1xTMT6plex [N-Term]	0.0690124	0.00557943	2	5	5	Q9BSJ8; A0FGR8-2	Q9BSJ8 [139-144]; A0FGR8-2 [167-172]		0	1218.72	0.01	0.01	0.01	0.01	0.872					0.962618			2014.2			1016.9	1166.5			21.11			21.95	16.84	Shared	High	0.001929	0.02329	1.95
High	[K].GLEAPSGQQHR.[H]	1xTMTpro [N-Term]	0.0690124	0.00557943	1	2	1	Q13459-1	Q13459-1 [1455-1465]		0	1483.79	0.01	0.01	3.33	1.817	1.821			0.00407491	0.0513732	0.071387				101.2	55.2	55.3	30.4				16.11	18.62	20.1	26.06		High	0.001549	0.02128	1.41
High	[K].DQELSPR.[E]	1xTMT6plex [N-Term]	0.0690124	0.00557943	1	2	1	O95139	O95139 [25-31]		0	1073.58	0.01	0.01	0.01	0.01	0.605					0.240452			775.3			252.9	417.9			11.89			9.12	34.12		High	0.001929	0.02328	2.08
High	[K].AERPDVDEK.[R]	1xTMTpro [K9]; 1xTMTpro [N-Term]	0.0690124	0.00557943	1	1	1	Q14204	Q14204 [3719-3727]		0	1666.93	0.01	0.01	1.194	1.831	2.309			1	0.0259891	0.00488502				206.7	316.9	399.6	173.1				12.57	10.76	30.04	22.06		High	0.001549	0.0213	1.91
High	[K].VEGAPTQGR.[K]	1xTMTpro [N-Term]	0.0690124	0.00557943	1	2	1	Q9P2E9-1	Q9P2E9-1 [282-290]		0	1218.68	1.382	0.874	0.805	0.528	0.01	0.3071	1	1	0.0074917		1920.3	1213.9		1117.9	734.1		1389.1	14.66	10.37		9.96	8.58		23.97		High	0.001587	0.02239	1.91
High	[K].EKDECTPTR.[K]	1xCarbamidomethyl [C5]; 1xTMTpro [K2]; 1xTMTpro [N-Term]	0.0690124	0.00557943	1	3	3	O15042	O15042 [914-922]		1	1743.92	0.827	0.351	1.284	0.256	0.167	1	0.377242	1	0.239495	0.200127	2108.2	894		3272.9	652.7	426.1	2549	37.45	60.67		63.09	15.84	4.48	92.3		High	0.001602	0.02249	2.51
High	[R].SQEIDGQALLLLK.[E]	1xTMT6plex [K13]; 1xTMT6plex [N-Term]	0.0690124	0.00557943	1	1	1	P78364	P78364 [964-976]		0	1886.14																									No Quan Values	High	0.001929	0.0233	2.46
High	[R].SKVDDLR.[G]	1xTMTpro [K2]; 1xTMTpro [N-Term]	0.0690124	0.00557943	1	2	1	P62191	P62191 [97-103]		1	1440.87	0.283	0.181	0.213	0.265	0.01	0.00250897	0.000125879	0.00168306	0.00302112		249.3	159.7		187.5	233.6		880.1	12.04	15.22		21.56	29.44		28.59		High	0.001602	0.02244	1.76
High	[R].YVQSLK.[E]	1xTMTpro [K6]; 1xTMTpro [N-Term]	0.0690124	0.00557943	1	2	4	Q9UJZ1	Q9UJZ1 [75-80]		0	1345.83	0.804	0.939	0.592	0.736	0.678	1	1	1	1	1	339.6	396.7		250.1	310.9	286.2	422.4	69.83	55.68		61.31	79.25	70.99	96.13		High	0.001549	0.02129	2.29
High	[R].SLTYEEVLQELVK.[H]	1xTMT6plex [K13]; 1xTMT6plex [N-Term]	0.0690124	0.00557943	1	2	1	Q7L804	Q7L804 [450-462]		0	2009.16																									No Quan Values	High	0.001919	0.02323	2.11
High	[R].LVYDGIR.[D]	1xTMTpro [N-Term]	0.0690124	0.00557943	1	3	1	P35221	P35221 [617-623]		0	1139.67	0.01	0.01	0.735	0.511	0.584			0.419076	0.00917104	0.0320912				567	394.3	450.5	771.8				8.49	9.49	7.22	34.23		High	0.001549	0.02129	2.22
High	[R].VLDTNDR.[F]	1xTMT6plex [N-Term]	0.0690124	0.00557943	2	2	1	P11586; Q6UB35-1	P11586 [533-539]; Q6UB35-1 [576-582]		0	1061.58																									Shared	High	0.001919	0.02323	2.23
High	[K].MDPNTGR.[S]	1xTMT6plex [N-Term]	0.0690124	0.00557943	1	4	1	Q99729-3	Q99729-3 [103-109]		0	1019.51	0.01	0.01	0.01	0.01	0.322					0.0027665			544.6			367.5	1141.9			8.52			14.6	35.16		High	0.001919	0.02324	1.67
High	[K].IVGDLFGAGK.[M]	1xTMT6plex [K10]; 1xTMT6plex [N-Term]	0.0690124	0.00557943	1	1	1	Q99707	Q99707 [718-727]		0	1434.87																									No Quan Values	High	0.001929	0.02329	1.21
High	[R].INSVEVYDGTWYR.[C]	1xTMT6plex [N-Term]	0.0690124	0.00557943	1	5	1	Q13308-1	Q13308-1 [468-480]		0	1830.92																									No Quan Values	High	0.001919	0.02324	1.01
High	[R].VFNPYTEFPEFSRR.[L]	1xTMTpro [N-Term]	0.0690124	0.00557943	1	1	1	Q9BUP0	Q9BUP0 [77-90]		1	2093.08																									No Quan Values	High	0.001549	0.02133	2.08
High	[R].TSSPAEK.[S]	1xTMT6plex [K7]; 1xTMT6plex [N-Term]	0.0690124	0.00557943	1	4	1	Q5SQN1-1	Q5SQN1-1 [361-367]		0	1177.68	0.01	0.01	0.01	0.01	1.285					0.615639			296.6			255.3	198.7			21.8			4.08	19.52		High	0.001929	0.02332	2.18
High	[K].SPSDLWK.[E]	1xTMTpro [K7]; 1xTMTpro [N-Term]	0.0690124	0.00557943	2	6	1	P11388-1; Q02880	P11388-1 [1162-1168]; Q02880 [1180-1186]		0	1440.83																									Shared	High	0.001549	0.02127	2.14
High	[K].GTPLPTYEEAK.[Q]	1xTMT6plex [K11]; 1xTMT6plex [N-Term]	0.0690124	0.00557943	1	1	1	O95084	O95084 [72-82]		0	1663.93	0.01	0.01	0.01	0.01	0.45					0.652825			270.2			142.2	315.6			29.83			47.15	36.99		High	0.001929	0.02329	1.45
High	[R].DISSIGLK.[T]	1xTMT6plex [K8]; 1xTMT6plex [N-Term]	0.0690124	0.00557943	1	2	1	Q86VP6-1	Q86VP6-1 [104-111]		0	1290.8	0.01	0.01	0.01	0.01	1.014					1			616			291.6	287.6			13.86			27.39	39.24		High	0.001929	0.02335	2.84
High	[K].ILHIDDIR.[Y]	1xTMT6plex [N-Term]	0.0690124	0.00557943	1	2	1	Q9UBU7	Q9UBU7 [169-176]		0	1223.73	0.01	0.01	0.01	0.01	0.682					0.780674			89.9			53.4	78.3			28.02			15.19	29.41		High	0.001929	0.02336	2.02
High	[K].LNEQSPTR.[C]	1xTMTpro [N-Term]	0.0690124	0.00557943	1	1	1	O75396	O75396 [44-51]		0	1248.69	1.01	0.742	1.153	1.47	0.01	1	0.382916	1	0.329331		722.4	530.6		824.2	1051.3		715.1	15.74	3.6		21.54	13.19		9.38		High	0.001587	0.02237	1.88
High	[R].GMAQEER.[L]	1xTMTpro [N-Term]	0.0690124	0.00557943	1	1	1	O00148	O00148 [319-325]		0	1124.57	0.01	0.01	1.358	4.611	3.01			0.828581	0.00016161	0.00320647				213	723.6	472.4	156.9				8.71	20.41	5.23	44.47		High	0.001549	0.02133	2.04
High	[R].VSMEEQR.[Q]	1xTMT6plex [N-Term]	0.0690124	0.00557943	1	2	1	P55036-1	P55036-1 [222-228]		0	1107.57	0.01	0.01	0.01	0.01	0.211					0.350267			898			590.1	2800.9			80.9			29.41	52.2		High	0.001929	0.02335	2.49
High	[R].TVLVIAHR.[L]	1xTMT6plex [N-Term]	0.0706939	0.00560562	3	6	1	Q03519-1; Q9NRK6; Q9NUT2-1	Q03519-1 [655-662]; Q9NRK6 [684-691]; Q9NUT2-1 [662-669]		0	1137.73	0.01	0.01	0.01	0.01	0.486					0.356839			307.2			204	420.2			26.82			41.27	41.56	Shared	High	0.001937	0.02384	1.87
High	[R].EFGNLTR.[M]	1xTMTpro [N-Term]	0.0702694	0.00560562	1	1	3	O14949	O14949 [4-10]		0	1140.63																									No Quan Values	High	0.001633	0.02293	2.11
High	[R].EAYVPSK.[Q]	1xTMT6plex [K7]; 1xTMT6plex [N-Term]	0.0706939	0.00560562	1	1	1	Q9BR76	Q9BR76 [394-400]		0	1251.73	0.01	0.01	0.01	0.01	0.479					0.492047			187			204.4	426.5			37.03			16.54	55.78		High	0.001937	0.02386	1.88
High	[R].EEHIDK.[V]	1xTMTpro [K6]; 1xTMTpro [N-Term]	0.0706939	0.00560562	2	3	1	Q9NUQ3-1; P40222	Q9NUQ3-1 [287-292]; P40222 [320-325]		0	1378.78	8.497	4.098	8.522	6.238	0.01						465.6	224.5		466.9	341.8		54.8	17.36	52.16		7.81	7.89			Shared	High	0.001649	0.02304	2.47
High	[K].EEPPGEK.[V]	1xTMTpro [K7]; 1xTMTpro [N-Term]	0.0694287	0.00560562	1	1	3	Q9Y4W6	Q9Y4W6 [788-794]		0	1393.78	1.145	0.886	1.186	1.493	1.167	1	1	1	0.0644903	1	337.9	261.4		350.1	440.5	344.4	295.1	13.36	14.49		18.58	19.6	5.98	28.45		High	0.001602	0.02257	1.99
High	[K].ISGIVAGK.[A]	1xTMTpro [K8]; 1xTMTpro [N-Term]	0.0706939	0.00560562	1	1	1	Q8IW52	Q8IW52 [312-319]		0	1352.88																									No Quan Values	High	0.001969	0.028	1.53
High	[R].ADPAELR.[T]	1xTMTpro [N-Term]	0.0694287	0.00560562	1	2	2	Q9UJS0	Q9UJS0 [12-18]		0	1075.61	2.223	1.193	1.653	3.849	0.01						948.5	509		705.5	1642.4		426.8	11.31	5.5		23.68	9.75				High	0.001602	0.02252	2.05
High	[K].LVEALQGHR.[V]	1xTMT6plex [N-Term]	0.0694287	0.00560562	1	1	1	O95714	O95714 [4136-4144]		0	1251.74																									No Quan Values	High	0.001929	0.0234	1.98
High	[K].EHMVLAPR.[R]	1xTMTpro [N-Term]	0.0694287	0.00560562	1	3	1	Q13111-1	Q13111-1 [475-482]		0	1256.71	0.361	0.409	0.471	0.424	0.01						28.8	32.7		37.6	33.8		79.8	51.8	9.49		56.85	13.63				High	0.001602	0.02254	1.82
High	[K].ARQEFEER.[M]	1xTMT6plex [N-Term]	0.0694287	0.00560562	1	1	2	Q14683	Q14683 [346-353]		1	1293.67																									No Quan Values	High	0.001929	0.02343	2.44
High	[R].LSLTYER.[L]	1xTMT6plex [N-Term]	0.0694287	0.00560562	1	1	1	Q15904	Q15904 [309-315]		0	1110.64	0.01	0.01	0.01	0.01	0.787					1			801.3			411.4	523			55.38			93.21	84.19		High	0.001929	0.02344	2.15
High	[K].VFNVTK.[E]	1xTMTpro [K6]; 1xTMTpro [N-Term]	0.0702694	0.00560562	1	1	6	Q9BSD7	Q9BSD7 [166-171]		0	1315.82	6.983	5.153	3.823	9.886	1.163	0.00308241	0.0220558	0.352912	0.0116297	0.995746	879	648.6		481.2	1244.3	146.4	125.9	21.44	4.21		61.15	67.18	100.02	104.29		High	0.001633	0.02287	2.04
High	[RK].LPVQLQR.[SA]	1xTMT6plex [N-Term]	0.0702694	0.00560562	1	3	3	P27105	P27105 [199-205]		0	1082.69	0.01	0.01	0.01	0.01	0.594					0.761009			790.6			307.4	517.6			37.07			44.51	40.63		High	0.001937	0.02369	2.09
High	[R].ALSGFFR.[H]	1xTMT6plex [N-Term]	0.0702694	0.00560562	1	1	1	Q9H7X3	Q9H7X3 [332-338]		0	1026.59	0.01	0.01	0.01	0.01	0.947								148.3			112.9	119.2			19.86			37.48			High	0.001937	0.02372	1.85
High	[R].FVVMVTPEDLK.[A]	1xTMT6plex [K11]; 1xTMT6plex [N-Term]	0.0694287	0.00560562	1	7	1	Q13085-1	Q13085-1 [153-163]		0	1736.01																									No Quan Values	High	0.001937	0.02351	1.31
High	[R].LVGYPGR.[L]	1xTMT6plex [N-Term]	0.0694287	0.00560562	1	3	2	Q93063	Q93063 [563-569]		0	990.593	0.01	0.01	0.01	0.01	0.93					1			1551.8			448.1	482.1			5.06			4.22	28.76		High	0.001929	0.02342	1.85
High	[R].EEQEHK.[T]	1xTMTpro [K6]; 1xTMTpro [N-Term]	0.0706939	0.00560562	1	1	1	Q15021	Q15021 [957-962]		0	1407.77	5.758	1.631	2.481	3.816	0.01						1282.9	363.4		552.9	850.3		222.8	23.08	13.85		26.27	6.89				High	0.001649	0.02306	3.06
High	[R].IPLPLDSFPVPVSTPEGLGTSSNNLGVPATEQR.[Q]	1xTMT6plex [N-Term]	0.0706939	0.00560562	1	4	1	Q5JTW2-1	Q5JTW2-1 [609-641]		0	3618.92																									No Quan Values	High	0.001947	0.02392	1.44
High	[K].EASGTDVK.[Q]	1xTMTpro [K8]; 1xTMTpro [N-Term]	0.0706939	0.00560562	1	1	1	Q8N0X7	Q8N0X7 [363-370]		0	1414.8	2.178	4.054	1.491	2.208	2.732						577.9	1075.9		395.8	586	725.2	265.4	16.61	12.85		18.93	3.88	2.83			High	0.001969	0.02814	1.38
High	[R].QENIAK.[A]	1xTMT6plex [K6]; 1xTMT6plex [N-Term]	0.0698477	0.00560562	1	1	1	Q7Z3B0	Q7Z3B0 [62-67]		0	1160.7	0.01	0.01	0.01	0.01	0.796					0.31265			431			281.3	353.3			11.42			10.72	12.19		High	0.001937	0.02367	1.85
High	[R].HSLLLSSSPNR.[I]	1xTMTpro [N-Term]	0.0706939	0.00560562	1	2	1	Q7Z309-3	Q7Z309-3 [57-67]		0	1514.86																									No Quan Values	High	0.001633	0.023	2.38
High	[K].DSQAALPK.[Y]	1xTMTpro [K8]; 1xTMTpro [N-Term]	0.0694287	0.00560562	1	3	3	Q16643	Q16643 [72-79]		0	1437.86	1.29	0.678	0.493	0.547	0.485	1	1	1	1	0.947559	2255.7	1184.9		861.6	955.5	847.2	1748	19.68	4.08		74.98	32.85	35.04	124.61		High	0.001969	0.02758	1.77
High	[R].IEFVGQIELFNDK.[S]	1xTMT6plex [K13]; 1xTMT6plex [N-Term]	0.0702694	0.00560562	1	2	1	O75436-1	O75436-1 [70-82]		0	2010.13	0.01	0.01	0.01	0.01	1.085					1			141.5			139.1	128.3			14.52			13.91	27.27		High	0.001937	0.02371	1.44
High	[R].GRLDQLLR.[H]	1xTMTpro [N-Term]	0.0702694	0.00560562	1	1	4	P78395	P78395 [311-318]		1	1274.79	5.028	1.078	1.916	1.807	0.811	0.970691	1	1	1	1	179.5	38.5		68.4	64.5	29	35.7	51.88	73.77		54.43	83.27	27.19	122.02		High	0.001549	0.02184	1.88
High	[K].QFQDLGR.[K]	1xTMTpro [N-Term]	0.0698477	0.00560562	1	1	1	Q9BUQ8	Q9BUQ8 [197-203]		0	1167.64	0.01	0.01	1.531	1.844	1.53			1	0.138772	0.777766				933.8	1124.5	932.9	609.7				25.32	33.59	3.95	43.61		High	0.001549	0.02157	1.94
High	[K].TQEGELK.[I]	1xTMT6plex [K7]; 1xTMT6plex [N-Term]	0.0702694	0.00560562	1	3	1	Q5VZL5	Q5VZL5 [290-296]		0	1262.74	0.01	0.01	0.01	0.01	1.093					1			1882.7			2282.3	2088			15.42			22.22	32.14		High	0.001937	0.02373	2.03
High	[R].LHSEPILQDLSR.[F]	1xTMT6plex [N-Term]	0.0702694	0.00560562	1	1	1	O00411	O00411 [1174-1185]		0	1636.92																									No Quan Values	High	0.001937	0.02374	2.18
High	[K].SLPGYMTR.[H]	1xTMT6plex [N-Term]	0.0698477	0.00560562	1	2	2	O43837-1	O43837-1 [147-154]		0	1153.62	0.01	0.01	0.01	0.01	0.552					0.0973701			374.3			331.3	600.5			8.47			32.98	7.49		High	0.001937	0.02353	2.59
High	[R].HLVLSSGTLR.[I]	1xTMTpro [N-Term]	0.0694287	0.00560562	1	2	1	Q92626	Q92626 [479-488]		0	1386.84	1.202	1.566	1.051	0.732	0.01	1	0.104136	1	0.280688		113.7	148.1		99.4	69.2		94.5	13.83	10.25		14.9	11.22		25.23		High	0.001602	0.02253	2.27
High	[R].GQLAPVFQR.[V]	1xTMT6plex [N-Term]	0.0702694	0.00560562	1	1	1	Q96MW5	Q96MW5 [365-373]		0	1244.73	0.01	0.01	0.01	0.01	0.432					0.889609			251.7			123.1	285			35.43			81.97	17.57		High	0.001937	0.02381	1.56
High	[K].AQASSIPVGSR.[C]	1xTMTpro [N-Term]	0.0694287	0.00560562	1	2	1	Q99426	Q99426 [154-164]		0	1376.78	0.01	0.01	0.616	0.512	0.497			0.13055	0.0158875	0.0153883				452.8	376.5	365.7	735.2				12.57	4.9	4.68	37.94		High	0.001549	0.02151	1.29
High	[K].FFQSTK.[L]	1xTMTpro [K6]; 1xTMTpro [N-Term]	0.0694287	0.00560562	1	1	5	Q6P2Q9	Q6P2Q9 [481-486]		0	1365.8	7.668	4.291	1.491	2.842	0.862	0.59201	1	1	1	1	1876.2	1049.9		364.9	695.4	211	244.7	76.22	73.56		139.65	115.35	123.7	139.63		High	0.001549	0.02146	1.44
High	[R].NGAQIADGFR.[I]	1xTMTpro [N-Term]	0.0694287	0.00560562	1	1	1	P42696	P42696 [263-272]		0	1352.72																									No Quan Values	High	0.001602	0.02252	1.5
High	[K].CFFTSK.[M]	1xCarbamidomethyl [C1]; 1xTMTpro [K6]; 1xTMTpro [N-Term]	0.0694287	0.00560562	1	1	3	Q96JM3	Q96JM3 [67-72]		0	1397.77	1.737	2.347	1.49	1.708	1.689	0.0283914	0.00269756	0.492529	0.0825322	0.105432	889.7	1202.3		763.4	875.2	865.3	512.3	16.92	12.49		16.77	10.08	2.85	7.71		High	0.001969	0.02752	2.17
High	[R].DILAEADNEWVVR.[L]	1xTMT6plex [N-Term]	0.0698477	0.00560562	1	1	1	O95835	O95835 [755-767]		0	1758.92	0.01	0.01	0.01	0.01	0.509					0.857429			169.7			108.7	213.6			28.94			41.41	43.8		High	0.001937	0.02359	1.06
High	[R].YMWINQELK.[Q]	1xTMTpro [K9]; 1xTMTpro [N-Term]	0.0698477	0.00560562	1	1	1	Q2M1P5	Q2M1P5 [1200-1208]		0	1833.02																									No Quan Values	High	0.001549	0.02173	1.79
High	[R].CASSNWSER.[K]	1xCarbamidomethyl [C1]; 1xTMTpro [N-Term]	0.0706939	0.00560562	2	2	1	O75122; O75122-3	O75122 [662-670]; O75122-3 [883-891]		0	1400.65																									Shared	High	0.001556	0.02197	1.26
High	[K].VHNEATGK.[S]	1xTMTpro [K8]; 1xTMTpro [N-Term]	0.0702694	0.00560562	1	2	1	P98177-1	P98177-1 [167-174]		0	1463.85																									No Quan Values	High	0.001969	0.02788	2.14
High	[R].GPAGLGPGSR.[R]	1xTMTpro [N-Term]	0.0698477	0.00560562	1	1	1	Q8IWF6	Q8IWF6 [5-14]		0	1172.67																									No Quan Values	High	0.001618	0.02269	1.84
High	[R].DVQEIFR.[LM]	1xTMTpro [N-Term]	0.0694287	0.00560562	2	5	3	O00148; Q13838-1	O00148 [209-215]; Q13838-1 [210-216]		0	1210.68	1.316	1.242	0.445	2.603	1.972	1	1	1	0.0900517	0.707197	350.1	330.3		118.4	692.2	524.5	266	23.53	12.15		75.26	4.34	1.51	86.5	Shared	High	0.001602	0.02257	2.19
High	[K].VTTTSIESPFNHGCVR.[N]	1xCarbamidomethyl [C14]; 1xTMT6plex [N-Term]	0.0706939	0.00560562	1	1	1	Q8IUH5-1	Q8IUH5-1 [577-592]		0	2034.03	0.01	0.01	0.01	0.01	0.63					1			293.7			149	236.4			37.35			51.09	31.83		High	0.001937	0.02385	1.44
High	[R].VDNEFDQR.[L]	1xTMT6plex [N-Term]	0.0702694	0.00560562	1	1	1	Q14204	Q14204 [4256-4263]		0	1251.62	0.01	0.01	0.01	0.01	0.602					0.292627			1337.1			1559.9	2593			45.98			7.35	15.32		High	0.001937	0.02375	2.34
High	[K].QESEITYLVPWCK.[L]	1xCarbamidomethyl [C12]; 1xTMT6plex [K13]; 1xTMT6plex [N-Term]	0.0698477	0.00560562	1	1	1	Q9UFN0	Q9UFN0 [124-136]		0	2111.12	0.01	0.01	0.01	0.01	0.52					0.906188			179.6			127.4	245.2			96.54			31.34	95.49		High	0.001937	0.02361	1.1
High	[K].AAQEVK.[L]	1xTMTpro [K6]; 1xTMTpro [N-Term]	0.0694287	0.00560562	1	2	1	Q99590-1	Q99590-1 [1383-1388]		0	1253.77	1.078	0.64	1.035	0.773	1.44	1	0.374025	1	1	0.76905	406.1	241		390.2	291.5	542.7	376.9	14.03	8.87		32.21	1.12	6	33.49		High	0.001969	0.02752	2.1
High	[K].TANLNLETR.[T]	1xTMTpro [N-Term]	0.0706939	0.00560562	1	1	1	Q9UKF6	Q9UKF6 [643-651]		0	1335.76																									No Quan Values	High	0.001549	0.02191	1.49
High	[R].GSDSLIK.[G]	1xTMTpro [K7]; 1xTMTpro [N-Term]	0.0694287	0.00560562	1	2	1	Q99623	Q99623 [290-296]		0	1327.81																									No Quan Values	High	0.001969	0.02755	2.29
High	[K].GVIFYLR.[D]	1xTMT6plex [N-Term]	0.0702694	0.00560562	1	4	1	O95831-1	O95831-1 [563-569]		0	1096.67																									No Quan Values	High	0.001937	0.02376	1.81
High	[R].GVGSVSQFK.[K]	1xTMTpro [K9]; 1xTMTpro [N-Term]	0.0698477	0.00560562	1	2	1	Q5T5U3	Q5T5U3 [575-583]		0	1516.9	1.43	2.351	1.469	2.243	4.057						133.5	219.3		137.1	209.3	378.5	93.3	8.33	8.05		2.16	8.65	4.71			High	0.001969	0.02781	1.87
High	[K].VAGALLR.[A]	1xTMTpro [N-Term]	0.0706939	0.00560562	1	4	1	Q9NVI1-3	Q9NVI1-3 [42-48]		0	1003.66																									No Quan Values	High	0.001633	0.023	1.97
High	[R].QAHLYR.[G]	1xTMTpro [N-Term]	0.0706939	0.00560562	1	3	2	P14618	P14618 [462-467]		0	1091.63	3.45	1.616	0.969	1.905	1.514	0.635078	1	1	0.804184	1	536.2	251.2		150.6	296.1	235.2	155.4	28.02	64.62		59.66	88.3	6.82	44.41		High	0.001649	0.02308	1.9
High	[K].QAQNEK.[S]	1xTMTpro [K6]; 1xTMTpro [N-Term]	0.0706939	0.00560562	1	3	1	Q96S55-1	Q96S55-1 [311-316]		0	1325.77	1.144	1.032	0.89	0.716	0.01	1	1	1	0.233995		223	201.1		173.6	139.6		194.9	1.53	12.49		18.83	6.08		21.89		High	0.001633	0.02302	1.65
High	[K].AEPDESNAR.[Y]	1xTMT6plex [N-Term]	0.0694287	0.00560562	1	2	1	P61088	P61088 [25-33]		0	1217.6																									No Quan Values	High	0.001937	0.0235	1.54
High	[R].DMVCNMLGLNK.[Q]	1xCarbamidomethyl [C4]; 1xTMT6plex [K11]; 1xTMT6plex [N-Term]	0.0702694	0.00560562	1	6	1	Q9ULK4	Q9ULK4 [281-291]		0	1752.92	0.01	0.01	0.01	0.01	0.936								65.1			51.5	55			71.74			39.01			High	0.001937	0.02375	1.28
High	[R].SESTENQSYAK.[H]	1xTMT6plex [K11]; 1xTMT6plex [N-Term]	0.0694287	0.00560562	1	9	1	Q96RT1	Q96RT1 [1013-1023]		0	1701.87	0.01	0.01	0.01	0.01	0.648					0.934218			136.8			155.9	240.8			23.15			4.06	89.41		High	0.001929	0.02347	1.01
High	[K].THVDILNDFTLDVMK.[E]	1xTMTpro [K15]; 1xTMTpro [N-Term]	0.0706939	0.00560562	1	4	1	P11172	P11172 [282-296]		0	2369.3																									No Quan Values	High	0.001969	0.02805	1.6
High	[R].AAFGQVR.[R]	1xTMTpro [N-Term]	0.0702694	0.00560562	1	2	1	Q9HC21	Q9HC21 [254-260]		0	1052.62	2.026	1.468	1.066	3.881	0.01						540.3	391.6		284.5	1035.1		266.7	17.7	11.34		33.29	2.77				High	0.001633	0.0229	2.05
High	[R].VPDVVLIK.[K]	1xTMTpro [K8]; 1xTMTpro [N-Term]	0.0698477	0.00560562	1	1	2	Q96D46	Q96D46 [398-405]		0	1490.98	1.204	0.783	1.218	1.094	1.197	1	1	1	1	1	166.8	108.5		168.8	151.7	165.9	138.6	22.27	15.19		30.07	24.34	5.57	64.36		High	0.001549	0.02162	3.02
High	[R].AGDDYEVLELDDVPK.[E]	1xTMTpro [K15]; 1xTMTpro [N-Term]	0.0702694	0.00560562	1	2	1	O43164	O43164 [59-73]		0	2286.2																									No Quan Values	High	0.001969	0.02793	1.95
High	[R].VEESTQVGGDPFPAVFGDFLGR.[E]	1xTMTpro [N-Term]	0.0694287	0.00560562	1	2	1	Q14315	Q14315 [2207-2228]		0	2628.33	0.875	0.514	0.966	0.62	0.494						43.5	25.6		48	30.9	24.6	49.7	21.89	10.1		35.13	3.59	5.43			High	0.001969	0.02752	1.66
High	[R].QEARPEPAR.[L]	1xTMTpro [N-Term]	0.0698477	0.00560562	1	5	2	P55265-1	P55265-1 [423-431]		0	1357.75																									No Quan Values	High	0.001549	0.02166	1.35
High	[R].CISTWLK.[G]	1xCarbamidomethyl [C1]; 1xTMTpro [K7]; 1xTMTpro [N-Term]	0.0706939	0.00560562	1	1	1	Q6PCD5	Q6PCD5 [315-321]		0	1515.88	1.777	0.866	1.469	1.248	0.99	0.00531322	0.969119	0.198825	0.66592	1	226.3	110.3		187.1	158.9	126.1	127.4	7.23	13.65		13.99	6	4.56	4.52		High	0.001969	0.02813	1.08
High	[K].QEFYQLLK.[N]	1xTMTpro [K8]; 1xTMTpro [N-Term]	0.0706939	0.00560562	1	1	1	O60518	O60518 [17-24]		0	1676.99	0.631	0.744	0.945	1.064	0.566						24.6	29		36.9	41.5	22.1	39	12.91	16.76		42.85	11.38	8.38			High	0.001969	0.02814	1.71
High	[K].FQGEPK.[K]	1xTMTpro [K6]; 1xTMTpro [N-Term]	0.0694287	0.00560562	1	2	2	P17480-1	P17480-1 [563-568]		0	1313.77	0.932	1.428	0.757	0.584	0.377	1	0.871727	1	0.327013	0.0111848	345.7	529.9		280.8	216.6	140	371	30.24	5.7		23.56	10.91	4.99	57.45		High	0.001602	0.02251	1.71
High	[R].GSYTIGR.[D]	1xTMT6plex [N-Term]	0.0698477	0.00560562	1	1	1	Q96CX2	Q96CX2 [216-222]		0	982.552																									No Quan Values	High	0.001937	0.02352	2.21
High	[R].CILQDGR.[I]	1xCarbamidomethyl [C1]; 1xTMT6plex [N-Term]	0.0698477	0.00560562	1	5	1	P14678-1	P14678-1 [19-25]		0	1090.59																									No Quan Values	High	0.001937	0.02352	2.32
High	[K].ALPNPEK.[C]	1xTMTpro [K7]; 1xTMTpro [N-Term]	0.0706939	0.00560562	1	1	4	Q99575	Q99575 [523-529]		0	1376.84	2.699	2.172	1.587	1.723	1.955	9.51251e-05	0.00256237	0.353727	0.0143065	0.0181461	277.1	223		163	176.9	200.7	102.7	34.94	4.39		38.84	18.47	8.45	73.38		High	0.001649	0.02304	2.02
High	[R].AAQFDVVK.[H]	1xTMTpro [K8]; 1xTMTpro [N-Term]	0.0698477	0.00560562	1	2	1	Q9NW08	Q9NW08 [397-404]		0	1485.89																									No Quan Values	High	0.001618	0.02268	1.28
High	[K].NPNAGDK.[F]	1xTMT6plex [K7]; 1xTMT6plex [N-Term]	0.0698477	0.00560562	1	1	1	O60884	O60884 [40-46]		0	1173.66	0.01	0.01	0.01	0.01	0.901					1			1679.4			964.6	1070.1			24.66			32.51	34.59		High	0.001937	0.02355	2.46
High	[R].ASSTHAK.[G]	1xTMTpro [K7]; 1xTMTpro [N-Term]	0.0698477	0.00560562	1	4	1	Q86Y91-4	Q86Y91-4 [270-276]		0	1309.77																									No Quan Values	High	0.001969	0.02764	1.77
High	[-].MWLLEK.[A]	1xMet-loss [N-Term]; 1xTMTpro [K6]; 1xTMTpro [N-Term]	0.0698477	0.00560562	1	1	3	B7Z1M9	B7Z1M9 [1-6]	B7Z1M9 1xMet-loss [N-Term]	0	1296.82																									No Quan Values	High	0.001549	0.0216	2.05
High	[K].YPNCPTDVR.[Q]	1xCarbamidomethyl [C4]; 1xTMT6plex [N-Term]	0.0702694	0.00560562	1	3	1	O43929	O43929 [418-426]		0	1350.67																									No Quan Values	High	0.001937	0.02372	2.35
High	[R].ELFVMAR.[E]	1xTMT6plex [N-Term]	0.0698477	0.00560562	1	2	1	P62195-1	P62195-1 [233-239]		0	1094.62																									No Quan Values	High	0.001937	0.02367	2.4
High	[R].MWFQWSEQR.[D]	1xOxidation [M1]; 1xTMTpro [N-Term]	0.0698477	0.00560562	1	3	2	O15260-1	O15260-1 [44-52]		0	1617.78	0.396	0.242	0.279	0.371	0.66	0.00577962	0.000237303	0.00361538	0.00769021	0.489786	580.4	354.5		408.6	543.7	966.4	1464.1	6.59	12.16		14.54	0.99	2.53	40.72		High	0.001969	0.02777	1.7
High	[R].FLVDSSK.[K]	1xTMT6plex [K7]; 1xTMT6plex [N-Term]	0.0706939	0.00560562	1	1	2	Q8TED1	Q8TED1 [153-159]		0	1253.75	0.01	0.01	0.01	0.01	1.157					1			1569.4			925.9	800.6			97.47			105.66	123.55		High	0.001937	0.02386	1.81
High	[R].GGVILVSHDER.[F]	1xTMTpro [N-Term]	0.0698477	0.00560562	1	2	1	Q9NUQ8	Q9NUQ8 [658-668]		0	1485.83	0.752	0.454	0.652	0.575	0.688	1	0.583276	1	1	1	460.7	278.1		399.1	351.8	421.1	612.2	46.83	38.44		32.58	22.75	26.77	25.54		High	0.001969	0.02767	2.83
High	[R].TITLNVYK.[V]	1xTMT6plex [K8]; 1xTMT6plex [N-Term]	0.0698477	0.00560562	1	2	6	Q2KHT3	Q2KHT3 [192-199]		0	1409.88	0.01	0.01	0.01	0.01	0.428					0.0928643			391.2			501.1	1170.8			116.62			55.74	64.36		High	0.001937	0.02365	2.26
High	[R].SSNLLVHQR.[V]	1xTMT6plex [N-Term]	0.0698477	0.00560562	1	2	1	Q9UJW7	Q9UJW7 [389-397]		0	1282.74	0.01	0.01	0.01	0.01	0.748								89.8			86	115.1			15.7			42.07			High	0.001937	0.02357	1.48
High	[K].SSVIGASSQFTR.[N]	1xTMTpro [N-Term]	0.0694287	0.00560562	1	2	1	Q13371	Q13371 [219-230]		0	1543.84	1.355	0.911	1.5	1.228	0.943	0.112545	1	0.114827	0.673387	1	613.3	412.4		678.9	556	426.6	452.6	2.7	6.57		15.83	0.19	3.77	20.86		High	0.001969	0.02761	1.86
High	[K].GIAPGDER.[Q]	1xTMTpro [N-Term]	0.0702694	0.00560562	1	2	1	P78527	P78527 [1490-1497]		0	1118.61	0.01	0.01	1.738	2.354	1.95			1	0.115094	0.430392				506.2	685.5	567.9	291.2				12.05	7.45	6.26	66.19		High	0.001549	0.02184	1.84
High	[R].VPNAEEIF.[-]	1xTMT6plex [N-Term]	0.0706939	0.00560562	1	2	1	Q9BW92	Q9BW92 [711-718]		0	1147.62																									No Quan Values	High	0.001947	0.02395	1.34
High	[K].AMLVFAEHR.[Y]	1xTMT6plex [N-Term]	0.0702694	0.00560562	1	2	1	P42785-1	P42785-1 [115-123]		0	1302.72																									No Quan Values	High	0.001937	0.02382	1.26
High	[K].VVNSDPVEEAIR.[F]	1xTMTpro [N-Term]	0.0698477	0.00560562	1	2	1	Q08426	Q08426 [172-183]		0	1631.89	0.513	0.436	0.548	0.731	0.01	0.00677377	0.000735072	0.0325385	0.332378		235.5	200.1		251.7	335.4		459.1	17.03	10.35		14.83	6.43		1.55		High	0.001618	0.02271	2.14
High	[R].LAQQEK.[QE]	1xTMTpro [K6]; 1xTMTpro [N-Term]	0.0698477	0.00560562	2	5	6	Q16891-2; Q16891	Q16891-2 [195-200]; Q16891 [206-211]		0	1324.81	2.023	1.131	1.294	2.876	1.649	0.00469653	0.785956	0.203814	9.15172e-05	0.218439	2709.8	1515.2		1733.5	3853.5	2209.7	1339.7	22.74	14.44		28.91	9.69	4.88	46.74	Shared	High	0.001618	0.02271	2.55
High	[K].LLPETVTIDSER.[N]	1xTMTpro [N-Term]	0.0694287	0.00560562	1	1	1	Q9HAS0	Q9HAS0 [134-145]		0	1676.94	100	100	100	100							81.9	67.6		47.8	41			22.02	17.24		13.26	1.82				High	0.001602	0.02258	1.67
High	[R].ANLASK.[K]	1xTMT6plex [K6]; 1xTMT6plex [N-Term]	0.0698477	0.00560562	1	1	3	Q99459	Q99459 [680-685]		0	1061.67	0.01	0.01	0.01	0.01	0.511					0.0795037			432.1			402.8	788.3			44.6			12.17	46.85		High	0.001937	0.02354	1.71
High	[R].APTTMK.[K]	1xTMTpro [K6]; 1xTMTpro [N-Term]	0.0706939	0.00560562	1	2	1	P08240-1	P08240-1 [132-137]		0	1256.75	1.259	2.671	1.014	2.16	0.01	1	0.0295285	1	0.121753		198.7	421.6		160.1	340.9		157.8	16.05	3.98		16.61	1.93		66.81		High	0.001633	0.02301	1.84
High	[R].RGGVPSWFGL.[-]	1xTMTpro [N-Term]	0.0706939	0.00560562	1	1	1	Q16540	Q16540 [144-153]		1	1379.78	2.071	1.381	1.792	1.88	1.463						183	122		158.3	166.2	129.3	88.4	19.78	9.16		23.82	11.06	10.9			High	0.001969	0.02806	1.78
High	[K].ESTSLLDELALINNGSDK.[G]	1xTMT6plex [K18]; 1xTMT6plex [N-Term]	0.0698477	0.00560562	1	1	1	Q86VW0	Q86VW0 [169-186]		0	2377.29																									No Quan Values	High	0.001937	0.02367	1.17
High	[K].EVLSVQK.[Q]	1xTMTpro [K7]; 1xTMTpro [N-Term]	0.0702694	0.00560562	1	4	1	Q9P0K7-1	Q9P0K7-1 [498-504]		0	1410.88	1.385	0.864	10.498	0.77	0.01	1	1	0.822341	1		1585.1	988		12011.4	880.7		1144.1	99.65	40.81		73.49	29.23		13.8		High	0.001633	0.02292	3.02
High	[R].AFGIPIR.[V]	1xTMTpro [N-Term]	0.0694287	0.00560562	1	1	3	P06493	P06493 [152-158]		0	1077.67	1.762	0.626	0.735	0.792	1.446	0.256724	0.535933	1	1	0.934925	1303.9	463		544	586.2	1070.3	740.1	22.52	37.29		38.53	31.57	14.58	74.47		High	0.001602	0.02259	1.86
High	[R].LLNLTER.[Q]	1xTMTpro [N-Term]	0.0694287	0.00560562	1	1	1	P31269	P31269 [242-248]		0	1162.71																									No Quan Values	High	0.001602	0.02251	2.08
High	[K].QVCWALR.[D]	1xCarbamidomethyl [C3]; 1xTMT6plex [N-Term]	0.0702694	0.00560562	1	3	4	Q9Y5L0-2	Q9Y5L0-2 [910-916]		0	1161.64	0.01	0.01	0.01	0.01	0.53					1			934.9			211	398			78.22			187.14	144.02		High	0.001937	0.02368	1.98
High	[K].TAEDMNLFK.[T]	1xTMT6plex [K9]; 1xTMT6plex [N-Term]	0.0698477	0.00560562	1	4	1	O95864	O95864 [119-127]		0	1526.83																									No Quan Values	High	0.001937	0.02354	1.38
High	[K].WYSLSGR.[Q]	1xTMT6plex [N-Term]	0.0698477	0.00560562	1	2	1	Q9H0E2	Q9H0E2 [151-157]		0	1097.59	0.01	0.01	0.01	0.01	0.262					0.269275			313.3			134.1	512.3			44.37			12.56	59.89		High	0.001937	0.02361	1.56
High	[-].MVIFSK.[V]	1xMet-loss [N-Term]; 1xTMTpro [K6]; 1xTMTpro [N-Term]	0.0702694	0.00560562	1	1	2	Q9BRK5-2	Q9BRK5-2 [1-6]	Q9BRK5-2 1xMet-loss [N-Term]	0	1201.78	1.216	0.635	0.638	1.212	1.171	1	0.786229	1	1	1	425.2	222.3		223.1	423.9	409.6	349.8	14.92	13.69		13.89	3.92	1.95	62.36		High	0.001969	0.02781	2.07
High	[K].MTSPCEK.[L]	1xCarbamidomethyl [C5]; 1xTMT6plex [K7]; 1xTMT6plex [N-Term]	0.0694287	0.00560562	1	2	1	O60447	O60447 [194-200]		0	1310.68	0.01	0.01	0.01	0.01	0.703					0.978984			448			63.8	90.8			31.26			8.16	65.58		High	0.001929	0.02342	1.78
High	[KR].LADICK.[NE]	1xCarbamidomethyl [C5]; 1xTMTpro [K6]; 1xTMTpro [N-Term]	0.0702694	0.00560562	2	5	1	Q9Y2L1-1; Q9P2K8-1	Q9Y2L1-1 [810-815]; Q9P2K8-1 [450-455]		0	1327.79	2.543	2.113	1.683	1.819	1.962						1169.5	971.6		774.2	836.7	902.4	459.9	36.45	5.56		0.05	3.73	3.56		Shared	High	0.001969	0.02789	2.08
High	[R].GGPPFAFVEFEDPRDAEDAVYGR.[D]	1xTMTpro [N-Term]	0.0694287	0.00560562	1	3	1	Q07955-1	Q07955-1 [52-74]		1	2845.38																									No Quan Values	High	0.001602	0.02259	1.49
High	[K].MTGSPTLVK.[N]	1xTMTpro [K9]; 1xTMTpro [N-Term]	0.0694287	0.00560562	1	3	1	Q8IVH2-1	Q8IVH2-1 [551-559]		0	1541.92																									No Quan Values	High	0.001618	0.02265	1.98
High	[K].VFFDLMR.[E]	1xTMTpro [N-Term]	0.0711212	0.00562107	2	4	1	P11233; P11234	P11233 [167-173]; P11234 [168-174]		0	1231.68	0.94	0.982	1.396	1.441	0.01	1	1	1	1		357.1	372.7		530.1	547		379.7	23.62	7.38		22.02	3.12		86.09	Shared	High	0.001663	0.02325	1.94
High	[R].LNQPYCGYAVGGSGVSATPAQR.[D]	1xCarbamidomethyl [C6]; 1xTMT6plex [N-Term]	0.0711212	0.00562107	1	2	2	Q86UT6	Q86UT6 [326-347]		0	2482.23	0.01	0.01	0.01	0.01	0.651					1			71.3			60.3	92.6			61.25			22.46	39.21		High	0.001947	0.02409	1.77
High	[R].DPEEIEK.[E]	1xTMT6plex [K7]; 1xTMT6plex [N-Term]	0.0711212	0.00562107	1	1	2	P08865	P08865 [206-212]		0	1317.73	0.01	0.01	0.01	0.01	0.478					0.0167578			724.1			968.6	2027.2			20.65			11.27	38.62		High	0.001947	0.02403	2.08
High	[K].QTEPAEQK.[L]	1xTMT6plex [K8]; 1xTMT6plex [N-Term]	0.0711212	0.00562107	1	3	1	Q8NDL9	Q8NDL9 [391-398]		0	1388.78	0.01	0.01	0.01	0.01	4.673								48.4			191	40.9			8.55			4.2			High	0.001947	0.02409	1.79
High	[K].LSTACPGR.[VT]	1xCarbamidomethyl [C5]; 1xTMTpro [N-Term]	0.0711212	0.00562107	1	3	1	P55060-1	P55060-1 [935-942]		0	1165.63																									No Quan Values	High	0.001556	0.0222	1.4
High	[R].HFPNCPFLENSLETLR.[F]	1xCarbamidomethyl [C5]; 1xTMTpro [N-Term]	0.0711212	0.00562107	1	2	1	Q13490-1	Q13490-1 [243-258]		0	2278.16	1.124	1.492	1.747	1.02	0.983	1	0.106109	0.0886481	1	1	114.4	151.9		177.8	103.8	100.1	101.8	12.89	5.82		0.72	7.92	4.46	27.28		High	0.001969	0.02832	1.67
High	[K].QWQSVIR.[I]	1xTMTpro [N-Term]	0.0711212	0.00562107	1	1	1	Q8NEZ3-1	Q8NEZ3-1 [923-929]		0	1220.71																									No Quan Values	High	0.001969	0.02817	1.76
High	[R].EIAQLAVSWQATAYASEDGVLTEAMMDTR.[V]	1xTMTpro [N-Term]	0.0711212	0.00562107	1	3	1	Q9NVI7-2	Q9NVI7-2 [529-557]		0	3461.69																									No Quan Values	High	0.001649	0.02314	1.14
High	[K].QSQLQAYFNQMQIAESSYPQPSQQLPLPR.[Q]	1xTMTpro [N-Term]	0.0711212	0.00562107	1	1	1	Q9H0K1	Q9H0K1 [727-755]		0	3681.87	4.621	2.477	2.521	2.379	2.826						113.2	60.7		61.8	58.3	69.2	24.5	13.4	11.14		4.86	7.42	18			High	0.001969	0.02819	1.77
High	[R].FCGLVFR.[G]	1xCarbamidomethyl [C2]; 1xTMTpro [N-Term]	0.0711212	0.00562107	1	2	1	Q9H582-1	Q9H582-1 [1265-1271]		0	1202.67	0.01	0.01	2.277	3.195	3.929			0.115493	0.00952912	0.00430689				194.3	272.5	335.1	85.3				12.96	15.86	8.49	57.57		High	0.001556	0.02208	1.54
High	[K].ACTILLR.[G]	1xCarbamidomethyl [C2]; 1xTMTpro [N-Term]	0.0711212	0.00562107	1	2	1	P49368-1	P49368-1 [371-377]		0	1150.69																									No Quan Values	High	0.001556	0.02209	1.98
High	[R].QDEVLQAR.[A]	1xTMTpro [N-Term]	0.0711212	0.00562107	1	5	1	Q7Z406-6	Q7Z406-6 [875-882]		0	1262.7	1.011	0.914	1.323	0.57	0.392	1	1	1	0.867068	0.253415	1525.2	1379.6		1996	859.9	591.1	1508.7	10.89	26.45		33.4	5.96	42.08	53.56		High	0.001969	0.02823	1.47
High	[R].EETELSEK.[I]	1xTMTpro [K8]; 1xTMTpro [N-Term]	0.0711212	0.00562107	1	3	1	Q68DK7	Q68DK7 [292-299]		0	1572.86	3.232	2.886	5.182	4.47	3.897						826.8	738.4		1325.9	1143.6	997.1	255.9	6.52	10.11		48.22	4.62	7.08			High	0.001969	0.02817	1.23
High	[K].QELEEILHEMEAR.[L]	1xOxidation [M10]; 1xTMT6plex [N-Term]	0.0711212	0.00562107	1	4	1	P35749	P35749 [918-930]		0	1871.94																									No Quan Values	High	0.001947	0.024	2.36
High	[K].DLEEHWQR.[H]	1xTMT6plex [N-Term]	0.0711212	0.00562107	1	2	1	O60447	O60447 [534-541]		0	1341.67	0.01	0.01	0.01	0.01	0.549					0.914051			318.7			234.7	427.4			51.32			48.61	29.62		High	0.001947	0.02411	3.12
High	[R].LITGMDR.[G]	1xTMT6plex [N-Term]	0.0711212	0.00562107	1	1	1	Q96AY3	Q96AY3 [98-104]		0	1034.59	0.01	0.01	0.01	0.01	0.467					0.00138595			448.3			168.5	360.4			14.1			11.1	10.73		High	0.001947	0.02403	1.88
High	[R].DDSDINTSK.[T]	1xTMTpro [K9]; 1xTMTpro [N-Term]	0.0711212	0.00562107	1	3	1	Q5TCZ1-2	Q5TCZ1-2 [63-71]		0	1602.85	1.249	1.023	1.368	1.068	0.01	0.907217	1	1	1		163.3	133.8		178.9	139.6		130.7	11.66	10.49		6.83	10.54		42.87		High	0.001663	0.02327	1.38
High	[K].DKDQTILENK.[Q]	2xTMTpro [K2; K10]; 1xTMTpro [N-Term]	0.0711212	0.00562107	1	6	1	Q49A88-1	Q49A88-1 [575-584]		1	2116.24	4.633	2.243	3.458	1.98	2.06						128.1	62		95.6	54.7	56.9	27.6	17.41	16.25		12.91	11.06	3			High	0.001969	0.02831	1.66
High	[K].VIAATNR.[V]	1xTMTpro [N-Term]	0.0711212	0.00562107	1	1	1	P17980	P17980 [328-334]		0	1048.64	0.433	0.26	0.445	0.547	0.01	0.0114246	0.000617677	0.134303	0.0820832		525.5	316.2		540.9	664.7		1214.9	15.16	8.71		29.62	10.67		30.73		High	0.001663	0.02328	1.7
High	[R].YRPAGCEPR.[S]	1xCarbamidomethyl [C6]; 1xTMTpro [N-Term]	0.0711212	0.00562107	1	1	1	O60512	O60512 [114-122]		0	1409.73	0.992	0.646	0.889	0.671	0.74	1	0.0663969	1	0.168372	0.473787	385.7	251.1		345.4	260.8	287.5	388.6	16.54	7.5		5.16	4.1	1.65	18.62		High	0.001969	0.02828	2.13
High	[R].YLLVPEK.[V]	1xTMTpro [K7]; 1xTMTpro [N-Term]	0.0711212	0.00562107	1	2	4	Q9Y6V7	Q9Y6V7 [223-229]		0	1469.92	1.728	1.254	2.521	3.591	1.206	0.818921	1	0.120761	0.000965026	1	860.8	624.8		1255.6	1788.6	600.8	498	14.37	14.08		49.11	40.96	7.68	81.32		High	0.001663	0.02326	1.94
High	[R].DNLTLWTSDSAGEECDAAEGAEN.[-]	1xCarbamidomethyl [C15]; 1xTMTpro [N-Term]	0.0711212	0.00562107	1	1	1	P27348	P27348 [223-245]		0	2759.19																									No Quan Values	High	0.001969	0.02832	2.47
High	[K].FGLTTSR.[G]	1xTMTpro [N-Term]	0.0711212	0.00562107	1	1	1	P33992	P33992 [274-280]		0	1085.63	0.01	0.01	1.364	2.628	2.59			0.597934	0.000642044	0.000848513				284.5	548	540	208.5				7.73	11.55	5.74	33.11		High	0.001556	0.02221	2.28
High	[R].NAVDAFR.[V]	1xTMT6plex [N-Term]	0.0711212	0.00562107	1	2	1	Q96CW1	Q96CW1 [27-33]		0	1021.56	0.01	0.01	0.01	0.01	0.697					0.312298			335.7			344.7	494.8			32.92			3.2	10.48		High	0.001947	0.02405	1.76
High	[K].LRPGFMEDR.[G]	1xTMTpro [N-Term]	0.0711212	0.00562107	1	1	1	Q5BKZ1	Q5BKZ1 [141-149]		0	1424.76	0.518	0.301	0.429	0.263	0.01	0.247749	0.00839658	0.161448	0.00574429		170.6	99.3		141.4	86.8		329.6	42.32	6.3		9.97	8.83		23.37		High	0.001663	0.02326	2.26
High	[K].ISIPYVDFFEDPSSER.[K]	1xTMT6plex [N-Term]	0.0711212	0.00562107	1	4	1	Q9Y5W7	Q9Y5W7 [567-582]		0	2130.06																									No Quan Values	High	0.001947	0.02405	1.13
High	[K].NEEWSCK.[L]	1xCarbamidomethyl [C6]; 1xTMT6plex [K7]; 1xTMT6plex [N-Term]	0.0715512	0.00567358	1	3	1	Q9BZF1-1	Q9BZF1-1 [724-730]		0	1410.71	0.01	0.01	0.01	0.01	0.515					0.0200342			399.8			274.8	533.6			8.68			8.66	22.36		High	0.001947	0.02414	2.24
High	[K].GWTGIK.[E]	1xTMTpro [K6]; 1xTMTpro [N-Term]	0.0715512	0.00567358	1	1	1	Q92545	Q92545 [790-795]		0	1269.78	1.498	0.867	1.115	1.406	1.329	0.576007	1	1	0.937671	1	325.7	188.5		242.4	305.7	289	217.5	9.13	9.43		12.02	23.34	4.9	46.35		High	0.001997	0.0284	1.52
High	[K].VYNGLQGY.[-]	1xTMTpro [N-Term]	0.0715512	0.00567358	1	1	6	Q9UBS4	Q9UBS4 [351-358]		0	1217.65	1.038	1.003	0.731	0.82	0.461	1	1	1	1	0.0926877	307.5	297.2		216.5	242.8	136.4	296.2	34.22	38.24		47.78	21.68	11.08	97.56		High	0.001556	0.0223	2.43
High	[K].ESTAEK.[D]	1xTMT6plex [K6]; 1xTMT6plex [N-Term]	0.0715512	0.00567358	1	2	1	P14625	P14625 [795-800]		0	1122.64	0.01	0.01	0.01	0.01	0.344					0.0125874			248.4			59.8	173.8			25.16			28.99	30.32		High	0.001947	0.02416	1.59
High	[R].VGGEPGITR.[A]	1xTMT6plex [N-Term]	0.0715512	0.00567358	1	2	1	Q9BT17-1	Q9BT17-1 [176-184]		0	1114.64																									No Quan Values	High	0.001947	0.02417	1.61
High	[K].FVNPEDVAR.[L]	1xTMT6plex [N-Term]	0.0715512	0.00567358	1	1	1	Q0VDF9	Q0VDF9 [110-118]		0	1275.69																									No Quan Values	High	0.001958	0.02419	1.82
High	[R].ERPSSGEQK.[S]	1xTMTpro [K9]; 1xTMTpro [N-Term]	0.0715512	0.00567358	1	3	1	Q6KC79	Q6KC79 [879-887]		0	1625.91																									No Quan Values	High	0.001985	0.02838	2.27
High	[K].LEEAWGDHLVQQK.[Q]	1xTMTpro [K13]; 1xTMTpro [N-Term]	0.0715512	0.00567358	1	2	1	Q9UG01	Q9UG01 [856-868]		0	2161.19																									No Quan Values	High	0.001556	0.02234	2.3
High	[R].GGFNTFR.[D]	1xTMTpro [N-Term]	0.0715512	0.00567358	1	2	4	P17844	P17844 [503-509]		0	1102.6	1.025	1.734	0.821	0.633	0.01	1	0.00137796	1	0.00642463		934.6	1581.7		748.9	577.1		912.2	4.03	1.53		17.44	1.43		13.3		High	0.001556	0.02238	2.17
High	[K].TPGNGDGGSTSEAPQPPR.[K]	1xTMTpro [N-Term]	0.0715512	0.00567358	1	1	1	Q15014	Q15014 [82-99]		0	2028.99																									No Quan Values	High	0.001663	0.0233	1.38
High	[R].QQLLTLR.[E]	1xTMT6plex [N-Term]	0.0715512	0.00567358	1	1	4	Q15645	Q15645 [348-354]		0	1100.7	0.01	0.01	0.01	0.01	0.518					1			835.3			344.1	663.6			75.68			114.19	97.02		High	0.001958	0.02422	2.11
High	[K].DQQEGK.[K]	1xTMT6plex [K6]; 1xTMT6plex [N-Term]	0.0715512	0.00567358	1	2	1	Q92499	Q92499 [70-75]		0	1162.65																									No Quan Values	High	0.001958	0.02421	1.88
High	[K].VDTEDIEK.[K]	1xTMTpro [K8]; 1xTMTpro [N-Term]	0.0715512	0.00567358	1	3	1	Q9UBE0-1	Q9UBE0-1 [110-117]		0	1556.87	0.921	0.623	1.003	0.582	0.674	1	0.214048	1	0.180245	0.536906	194	131.4		211.3	122.8	142	210.8	26.01	10.58		3.32	1.52	7.46	17.76		High	0.001997	0.0285	2.22
High	[K].TAQGMK.[R]	1xTMTpro [K6]; 1xTMTpro [N-Term]	0.0715512	0.00567358	1	1	2	P82675	P82675 [413-418]		0	1243.73	3.017	2.943	1.834	2.224	0.01	1.32668e-06	1.42887e-06	0.00094161	1.19598e-05		1151.9	1123.5		700.3	849		381.8	9.21	3.38		7.97	8.34		0.41		High	0.001663	0.02332	1.71
High	[K].AQAAEPNR.[G]	1xTMT6plex [N-Term]	0.0715512	0.00567358	1	1	1	Q9Y6J9	Q9Y6J9 [374-381]		0	1085.59																									No Quan Values	High	0.001958	0.02421	1.24
High	[R].FLSDIPSSQILQEEMTWMK.[E]	1xTMTpro [K19]; 1xTMTpro [N-Term]	0.0715512	0.00567358	1	1	1	Q9HBU6-1	Q9HBU6-1 [276-294]		0	2891.52																									No Quan Values	High	0.001997	0.02839	1.82
High	[K].AIDTIYQTTDFSGIR.[N]	1xTMT6plex [N-Term]	0.0715512	0.00567358	1	1	1	O14672	O14672 [252-266]		0	1930.01																									No Quan Values	High	0.001958	0.02423	1.57
High	[K].VFFGQLR.[A]	1xTMT6plex [N-Term]	0.0719841	0.00570726	1	3	4	Q86TM6	Q86TM6 [64-70]		0	1095.65	0.01	0.01	0.01	0.01	0.985								408.4			167.4	169.9			19.85			36.85			High	0.001969	0.02429	1.73
High	[K].ESGPGQK.[R]	1xTMTpro [K7]; 1xTMTpro [N-Term]	0.0719841	0.00570726	1	3	2	Q96SB4-2	Q96SB4-2 [295-301]		0	1310.76	1.705	1.778	0.956	0.629	0.01	0.00814599	0.00501184	1	0.0215155		2920.9	3046		1637.8	1077.9		1712.7	16.31	3.18		7.18	2.46		17.24		High	0.001663	0.02359	2.25
High	[R].ALLYAMGCIQSIGGK.[A]	1xCarbamidomethyl [C8]; 1xTMT6plex [K15]; 1xTMT6plex [N-Term]	0.0719841	0.00570726	1	1	1	Q5JUQ0	Q5JUQ0 [16-30]		0	2040.14																									No Quan Values	High	0.001979	0.02439	1.04
High	[K].VLAIQAR.[K]	1xTMT6plex [N-Term]	0.0719841	0.00570726	1	1	1	P78362-2	P78362-2 [6-12]		0	999.651	0.01	0.01	0.01	0.01	0.629					0.101821			678.6			1252.6	1989.9			31.23			6.98	19.08		High	0.001969	0.0243	2.38
High	[R].QNTFLVLR.[D]	1xTMT6plex [N-Term]	0.0719841	0.00570726	1	1	1	Q6PI48	Q6PI48 [77-84]		0	1219.74	0.01	0.01	0.01	0.01	0.381					0.0292278			681.9			233.4	612.6			4.53			18.75	32.38		High	0.001979	0.02431	1.45
High	[R].DLPSFTQNVHR.[L]	1xTMTpro [N-Term]	0.0719841	0.00570726	1	2	1	Q96QU8	Q96QU8 [1093-1103]		0	1617.87	3.035	2.622	2.456	3.948	0.01	0.0104108	0.0254464	0.0646881	0.00249704		328.1	283.5		265.5	426.8		108.1	10.55	9.74		48.79	9.93		11.31		High	0.001663	0.02347	1.46
High	[R].QDGGLFK.[G]	1xTMTpro [K7]; 1xTMTpro [N-Term]	0.0719841	0.00570726	1	16	1	Q9NQB0	Q9NQB0 [90-96]		0	1372.81	1.316	1.766	0.88	2.218	1.24	0.661529	0.144625	1	0.0554963	1	325.5	437		217.6	548.9	306.9	247.4	25.21	5.97		9.39	9.09	8.1	35.9		High	0.001997	0.02858	2.17
High	[R].ATLSSIR.[H]	1xTMT6plex [N-Term]	0.0719841	0.00570726	1	3	1	P46779	P46779 [88-94]		0	976.599																									No Quan Values	High	0.001979	0.02438	2.12
High	[R].DEYIEQLK.[T]	1xTMT6plex [K8]; 1xTMT6plex [N-Term]	0.0719841	0.00570726	1	3	1	Q14008	Q14008 [1190-1197]		0	1495.84	0.01	0.01	0.01	0.01	0.364					0.51155			257.1			225.1	618.3			10.27			14.15	58.69		High	0.001979	0.02435	1.36
High	[R].DPVLAPAVGADLLDYCLAR.[R]	1xCarbamidomethyl [C16]; 1xTMT6plex [N-Term]	0.0719841	0.00570726	1	1	1	O60287	O60287 [1207-1225]		0	2258.21																									No Quan Values	High	0.001979	0.02439	1.44
High	[R].FAGNFER.[T]	1xTMT6plex [N-Term]	0.0719841	0.00570726	1	2	1	Q6NTF9	Q6NTF9 [86-92]		0	1069.56																									No Quan Values	High	0.001979	0.02433	1.58
High	[R].NAEQYK.[D]	1xTMTpro [K6]; 1xTMTpro [N-Term]	0.0719841	0.00570726	2	2	9	P35579-1; P35579-2	P35579-1 [1857-1862]; P35579-2 [1279-1284]		0	1360.77	0.636	0.335	1.699	0.262	0.288	1	0.459402	1	0.348122	0.484967	3300.2	1738.4		8820	1358.5	1497	5191.9	60.18	82.21		47.31	58.85	44.2	95.82	Shared	High	0.001771	0.0247	2.19
High	[K].ASDLEYK.[I]	1xTMTpro [K7]; 1xTMTpro [N-Term]	0.0719841	0.00570726	1	1	1	Q9NYH9	Q9NYH9 [37-43]		0	1433.81																									No Quan Values	High	0.001663	0.02357	1.82
High	[K].YSQKEDR.[Y]	1xTMTpro [K4]; 1xTMTpro [N-Term]	0.0719841	0.00570726	3	10	4	P09493-5; P09493-2; P09493-4	P09493-5 [178-184]; P09493-2 [158-164]; P09493-4 [214-220]		1	1533.85	0.817	0.76	2.899	0.642	0.612	1	1	1	0.827122	0.911773	1179.6	1098.4		4188	927.6	884.6	1444.5	81.45	59.1		63.9	59.41	82.46	103.46	Shared	High	0.001997	0.02857	2.03
High	[R].SQMDTLK.[T]	1xTMT6plex [K7]; 1xTMT6plex [N-Term]	0.0719841	0.00570726	1	2	1	Q9HC62	Q9HC62 [245-251]		0	1280.73																									No Quan Values	High	0.001979	0.02437	2.42
High	[K].SSGANTSK.[D]	1xTMTpro [K8]; 1xTMTpro [N-Term]	0.0719841	0.00570726	1	1	1	Q96RS0	Q96RS0 [392-399]		0	1359.77	1.973	1.262	1.371	0.855	0.01	0.00562053	0.530286	0.600382	1		427.5	273.4		297.1	185.3		216.7	14.23	5.81		3.86	9.58		27.82		High	0.001663	0.02349	1.39
High	[R].SIVPSSPQPQR.[A]	1xTMTpro [N-Term]	0.0719841	0.00570726	1	3	1	Q9P246	Q9P246 [518-528]		0	1499.85	6.625	0.831	0.857	1.121	0.01	2.55014e-06	0.722893	1	1		1552.4	194.7		200.8	262.6		234.3	13.38	11.01		13.21	8.75		12.64		High	0.001663	0.0236	1.53
High	[K].DTGSPPASEGPTDGSR.[E]	1xTMT6plex [N-Term]	0.0719841	0.00570726	1	1	1	Q969R8	Q969R8 [217-232]		0	1759.83																									No Quan Values	High	0.001979	0.02436	1.28
High	[KR].LLLLGAGESGKSTIVK.[Q]	2xTMTpro [K11; K16]; 1xTMTpro [N-Term]	0.0719841	0.00570726	4	17	1	P04899-1; Q5JWF2-1; P08754; P63096-1	P04899-1 [36-51]; Q5JWF2-1 [686-701]; P08754 [36-51]; P63096-1 [36-51]		1	2498.57	0.01	0.01	0.627	0.219	0.251			0.0572915	5.10916e-06	2.6995e-05				931.2	325.4	373.3	1485.6				15.7	6.33	15.55	14.74	Shared	High	0.001556	0.02253	1.76
High	[K].EPTAVLK.[D]	1xTMT6plex [K7]; 1xTMT6plex [N-Term]	0.0719841	0.00570726	1	1	2	Q9H583	Q9H583 [1048-1054]		0	1215.77	0.01	0.01	0.01	0.01	1.146					1			422.8			245.2	213.9			13.77			4.33	50		High	0.001979	0.02438	2.06
High	[R].FDGVQDPR.[I]	1xTMT6plex [N-Term]	0.0719841	0.00570726	1	2	1	O00264	O00264 [81-88]		0	1162.61																									No Quan Values	High	0.001979	0.02441	2.43
High	[K].CIEDVIHFAWEEK.[L]	1xCarbamidomethyl [C1]; 1xTMTpro [K13]; 1xTMTpro [N-Term]	0.0719841	0.00570726	1	2	1	Q8TD30-1	Q8TD30-1 [281-293]		0	2284.19																									No Quan Values	High	0.001997	0.02863	1.19
High	[R].NYGFGITCIYK.[G]	1xCarbamidomethyl [C8]; 1xTMTpro [K11]; 1xTMTpro [N-Term]	0.0719841	0.00570726	1	1	1	Q86X52	Q86X52 [690-700]		0	1944.05																									No Quan Values	High	0.001997	0.02868	2.25
High	[K].GEVLGITR.[F]	1xTMTpro [N-Term]	0.0719841	0.00570726	1	1	1	O14802	O14802 [1298-1305]		0	1148.7																									No Quan Values	High	0.001663	0.02359	1.31
High	[R].GMLNPGR.[S]	1xTMT6plex [N-Term]	0.0724197	0.00577714	1	1	1	Q53S58	Q53S58 [304-310]		0	973.545	0.01	0.01	0.01	0.01	1.63					0.010559			1725.6			1586.5	973.2			10.7			8.8	12.53		High	0.001979	0.02447	1.97
High	[R].VSALNVLR.[D]	1xTMT6plex [N-Term]	0.0724197	0.00577714	1	2	1	O75746	O75746 [466-473]		0	1100.7	0.01	0.01	0.01	0.01	0.414					0.77615			375.9			343.8	829.9			104.87			23.37	62.05		High	0.002012	0.0246	1.24
High	[K].EMVLSEK.[V]	1xTMT6plex [K7]; 1xTMT6plex [N-Term]	0.0724197	0.00577714	1	2	1	Q9H0U3	Q9H0U3 [34-40]		0	1293.75	0.01	0.01	0.01	0.01	0.764					0.178401			3108.6			846.6	1108.3			17.08			7.8	30.91		High	0.002001	0.02459	2.63
High	[K].QESIDK.[K]	1xTMTpro [K6]; 1xTMTpro [N-Term]	0.0724197	0.00577714	1	2	1	Q9P0U3-1	Q9P0U3-1 [569-574]		0	1327.77	2.175	1.536	1.975	2.385	2.229						642.2	453.4		582.9	704.2	658	295.2	11.62	5.56		12.53	3.51	1.04			High	0.001997	0.02878	2.24
High	[R].YFALVER.[R]	1xTMT6plex [N-Term]	0.0724197	0.00577714	1	2	1	Q9UID3-1	Q9UID3-1 [348-354]		0	1126.65																									No Quan Values	High	0.002012	0.0246	1.62
High	[K].EEDKEPLIELFVK.[A]	2xTMTpro [K4; K13]; 1xTMTpro [N-Term]	0.0724197	0.00577714	1	1	2	Q9Y696	Q9Y696 [12-24]		1	2501.47	0.702	0.241	0.622	0.28	0.195	1	0.0069132	1	0.0292411	0.00883869	137.2	47		121.7	54.7	38.1	195.6	25.35	35.42		18.14	13.29	17.98	20.79		High	0.001997	0.02873	1.77
High	[R].TIAPCQK.[A]	1xCarbamidomethyl [C5]; 1xTMT6plex [K7]; 1xTMT6plex [N-Term]	0.0724197	0.00577714	1	1	1	P38646	P38646 [362-368]		0	1275.75	0.01	0.01	0.01	0.01	0.583					0.0160362			64.3			80.9	138.9			10.91			6.79	23.25		High	0.002001	0.02456	1.84
High	[R].EVADVLVDGYNVHYGAR.[S]	1xTMT6plex [N-Term]	0.0724197	0.00577714	1	5	1	Q9H078-2	Q9H078-2 [574-590]		0	2106.08																									No Quan Values	High	0.001979	0.02448	1.12
High	[K].AMVQYAK.[S]	1xTMTpro [K7]; 1xTMTpro [N-Term]	0.0724197	0.00577714	1	2	1	A0JNW5-1	A0JNW5-1 [252-258]		0	1418.83	2.343	0.936	1.942	1.461	1.336	0.00168645	1	0.0627779	0.35906	0.72041	510.4	203.8		423	318.3	291	217.8	24.83	3.46		0.57	2.12	8.35	13.35		High	0.001997	0.02886	1.61
High	[R].WIVNLIR.[N]	1xTMT6plex [N-Term]	0.0724197	0.00577714	1	1	3	P60228	P60228 [370-376]		0	1142.72	0.01	0.01	0.01	0.01	0.268					0.0270526			156.1			91.7	342.4			60.38			36.22	9.99		High	0.00199	0.02454	1.4
High	[K].EKEEFEK.[A]	2xTMTpro [K2; K7]; 1xTMTpro [N-Term]	0.0724197	0.00577714	1	1	1	Q9NYH9	Q9NYH9 [196-202]		1	1851.07	1.39	0.732	1.176	1.045	1.011	1	0.748649	1	1	1	566.7	298.3		479.6	426.2	412.3	407.7	24.02	13.69		30.93	18.76	3.75	19.01		High	0.001997	0.02885	2.26
High	[R].ELDKDAPR.[A]	1xTMTpro [K4]; 1xTMTpro [N-Term]	0.0724197	0.00577714	1	1	2	Q9H501	Q9H501 [335-342]		1	1551.9	1.383	1.952	0.902	1.048	0.01	0.586573	0.178179	1	1		1387.9	1959.4		905.4	1051.7		1003.8	53.71	2.51		2.68	3.93		14.58		High	0.001679	0.02367	2.26
High	[K].STFFNVLTNSQASAENFPFCTIDPNESR.[V]	1xCarbamidomethyl [C20]; 1xTMT6plex [N-Term]	0.0724197	0.00577714	1	2	1	Q9NTK5-1	Q9NTK5-1 [36-63]		0	3422.62																									No Quan Values	High	0.001979	0.02452	1.43
High	[K].TFFTEELQLSIR.[E]	1xTMT6plex [N-Term]	0.0724197	0.00577714	1	2	1	O94822	O94822 [1540-1551]		0	1712.94	0.01	0.01	0.01	0.01	0.423					0.603688			194.6			102	241			20.68			65.71	13.18		High	0.00199	0.02454	2.22
High	[R].SYHETSK.[M]	1xTMTpro [K7]; 1xTMTpro [N-Term]	0.0724197	0.00577714	2	7	2	Q9Y5V3; Q12816-1	Q9Y5V3 [638-644]; Q12816-1 [611-617]		0	1459.8	2.269	1.207	1.589	1.131	1.04	0.00276628	1	0.221854	1	1	549.9	292.4		385	274.1	252.1	242.3	5.71	15.02		18.78	3.51	0.49	16.15	Shared	High	0.001556	0.02408	1.8
High	[K].YDPNVYSIK.[Y]	1xTMT6plex [K9]; 1xTMT6plex [N-Term]	0.0724197	0.00577714	1	3	2	P06756	P06756 [225-233]		0	1556.87	0.01	0.01	0.01	0.01	1.238					1			367.1			200.8	162.1			46.27			27.42	40.71		High	0.002001	0.02459	2.35
High	[R].ENALQDSILAR.[E]	1xTMT6plex [N-Term]	0.0724197	0.00577714	1	3	1	P46939	P46939 [2476-2486]		0	1458.81																									No Quan Values	High	0.002012	0.0246	1.57
High	[R].ALLLLQR.[L]	1xTMTpro [N-Term]	0.0724197	0.00577714	1	1	2	Q9Y4R8	Q9Y4R8 [820-826]		0	1130.76	3.364	1.501	1.968	2.852	2.958	0.00505536	1	0.267204	0.00156029	0.00340549	563.7	251.5		329.7	478	495.7	167.6	33.94	6.05		22.08	6.06	15.66	39.75		High	0.001997	0.02888	1.82
High	[R].IAEPSVCGR.[C]	1xCarbamidomethyl [C7]; 1xTMTpro [N-Term]	0.0724197	0.00577714	1	1	1	P33991	P33991 [322-330]		0	1292.7	0.01	0.01	1.16	1.864	5.398			1	0.018792	1.22492e-05				288.5	463.4	1341.8	248.6				10.71	8.65	27	22.34		High	0.001556	0.02262	1.83
High	[R].QCNGPK.[A]	1xCarbamidomethyl [C2]; 1xTMTpro [K6]; 1xTMTpro [N-Term]	0.0724197	0.00577714	1	4	6	Q9Y5T5-1	Q9Y5T5-1 [661-666]		0	1311.73	1.209	0.931	1.35	1.224	1.781	1	1	1	1	1	285.4	219.8		318.5	288.9	420.3	236	25.51	60.37		36.93	38.62	44.22	47.76		High	0.001556	0.02264	1.5
High	[K].FSNDGTK.[L]	1xTMT6plex [K7]; 1xTMT6plex [N-Term]	0.0724197	0.00577714	1	2	1	Q9H7D7	Q9H7D7 [363-369]		0	1226.68	0.01	0.01	0.01	0.01	1.209					1			943.7			1211.4	1001.7			24.9			32.34	39.41		High	0.002001	0.02459	1.8
High	[R].TPVDVILASVG.[-]	1xTMTpro [N-Term]	0.0724197	0.00577714	1	1	2	Q9UBF2	Q9UBF2 [861-871]		0	1374.82	1.159	0.783	1.046	1.157	0.01						99	66.9		89.4	98.8		85.4	22.93	7.64		18.54	9.24				High	0.001695	0.02373	2.09
High	[K].TPLPPELADVQA.[-]	1xTMT6plex [N-Term]	0.0724197	0.00577714	1	1	1	Q9Y5V0	Q9Y5V0 [65-76]		0	1479.83																									No Quan Values	High	0.002012	0.0246	1.45
High	[K].QSAPVSSK.[S]	1xTMT6plex [K8]; 1xTMT6plex [N-Term]	0.0732996	0.00580686	1	4	1	Q86Z02	Q86Z02 [848-855]		0	1261.75	0.01	0.01	0.01	0.01	0.475					0.427433			325.1			167.4	352			32.08			37.73	22.82		High	0.002044	0.02487	1.17
High	[R].EESSIPK.[T]	1xTMTpro [K7]; 1xTMTpro [N-Term]	0.0728582	0.00580686	1	1	1	O95163	O95163 [311-317]		0	1397.81																									No Quan Values	High	0.001997	0.02892	1.8
High	[K].ELGLNPEK.[V]	1xTMT6plex [K8]; 1xTMT6plex [N-Term]	0.0728582	0.00580686	1	2	1	Q9BWD1	Q9BWD1 [334-341]		0	1357.81																									No Quan Values	High	0.002012	0.02468	2.11
High	[R].EWVAPEK.[A]	1xTMTpro [K7]; 1xTMTpro [N-Term]	0.0732996	0.00580686	1	5	1	O14744	O14744 [422-428]		0	1466.85	1.025	0.569	0.993	0.86	0.639	1	0.15478	1	1	0.576148	848.6	471.3		822.2	712.5	529	828.1	20.58	8.95		21.04	3.53	7.31	33.1		High	0.002011	0.02922	2.37
High	[K].SLAQSWR.[M]	1xTMT6plex [N-Term]	0.0728582	0.00580686	1	3	2	Q8N122	Q8N122 [44-50]		0	1076.61																									No Quan Values	High	0.002023	0.02468	1.99
High	[K].VFTYAK.[N]	1xTMTpro [K6]; 1xTMTpro [N-Term]	0.0728582	0.00580686	1	1	14	O95573	O95573 [91-96]		0	1336.81	1.638	1.537	0.931	2.325	2.62	0.650743	0.851912	1	0.185615	0.300055	2104.4	1974.9		1196	2986.2	3365.6	1284.7	51.63	18.39		29.43	21.82	3.02	64.17		High	0.001997	0.02896	2.36
High	[K].DPYCHPVCANR.[F]	2xCarbamidomethyl [C4; C8]; 1xTMT6plex [N-Term]	0.0728582	0.00580686	1	3	1	Q9Y5Q8-1	Q9Y5Q8-1 [68-78]		0	1617.75																									No Quan Values	High	0.002023	0.02471	0.93
High	[K].SPTPTVNPR.[K]	1xTMT6plex [N-Term]	0.0728582	0.00580686	1	3	1	Q8WY36	Q8WY36 [159-167]		0	1197.68	0.01	0.01	0.01	0.01	1.344					1			279.8			265.8	197.8			40.74			21.14	69.77		High	0.002012	0.02464	1.9
High	[K].DETPLSTPTAR.[D]	1xTMT6plex [N-Term]	0.0732996	0.00580686	1	2	1	Q9UI36-1	Q9UI36-1 [578-588]		0	1416.75	0.01	0.01	0.01	0.01	1.017					1			177.2			124.8	122.7			35.6			21.96	71.46		High	0.002044	0.02484	1.77
High	[K].GEIEQER.[IL]	1xTMT6plex [N-Term]	0.0728582	0.00580686	1	22	2	P20020	P20020 [748-754]		0	1089.57	0.01	0.01	0.01	0.01	0.756					1			1635			521.1	689			44.22			73.92	72.48		High	0.002023	0.02471	2.13
High	[K].SPSLSSSTK.[H]	1xTMT6plex [K9]; 1xTMT6plex [N-Term]	0.0732996	0.00580686	1	3	1	Q9Y6Q3-1	Q9Y6Q3-1 [274-282]		0	1351.78	0.01	0.01	0.01	0.01	1.109					0.880927			190.4			194.7	175.5			33			18.21	51.81		High	0.002044	0.02479	1.73
High	[R].LGDHLAEK.[T]	1xTMTpro [K8]; 1xTMTpro [N-Term]	0.0728582	0.00580686	1	4	1	Q69YN4	Q69YN4 [569-576]		0	1490.88	1.999	1.705	1.931	2.05	1.347						201.2	171.6		194.3	206.3	135.6	100.6	45.73	4.25		35.17	6.74	5.47			High	0.001997	0.02892	1.69
High	[R].WVELAK.[L]	1xTMT6plex [K6]; 1xTMT6plex [N-Term]	0.0732996	0.00580686	1	2	7	P78527	P78527 [2923-2928]		0	1203.75	0.01	0.01	0.01	0.01	0.898					1			733.3			253.2	282.1			75.02			132.7	132.64		High	0.002044	0.02485	2.33
High	[K].SLMDNASSSFEFAK.[E]	1xTMTpro [K14]; 1xTMTpro [N-Term]	0.0732996	0.00580686	1	3	1	A0AVF1	A0AVF1 [244-257]		0	2142.1	0.267	0.797	0.921	0.291	0.297	0.133146	1	1	0.268535	0.313177	494.5	1474.9		1705.1	537.9	550.5	1850.5	36.52	21.08		32.2	12.18	17.7	84.03		High	0.002011	0.02918	2.37
High	[K].LYNNHEIR.[S]	1xTMT6plex [N-Term]	0.0732996	0.00580686	1	5	2	O60506	O60506 [222-229]		0	1287.7	0.01	0.01	0.01	0.01	0.358					0.0576028			191.4			197.5	551.4			31.82			18.02	45.86		High	0.002044	0.02491	3.25
High	[K].VLESVFR.[I]	1xTMTpro [N-Term]	0.0728582	0.00580686	1	1	1	Q9BYE7-1	Q9BYE7-1 [240-246]		0	1153.69																									No Quan Values	High	0.001556	0.02283	1.79
High	[K].DFVQVMR.[H]	1xTMTpro [N-Term]	0.0732996	0.00580686	1	2	1	P78527	P78527 [2419-2425]		0	1198.66	3.118	1.931	1.551	4.03	3.097						776.7	481		386.5	1004	771.4	249.1	18.3	8.29		20.03	6.32	0.84			High	0.002011	0.02916	2.41
High	[R].VPTWGPLR.[G]	1xTMTpro [N-Term]	0.0732996	0.00580686	1	7	3	Q12906-7	Q12906-7 [240-247]		0	1229.73	0.811	1.207	0.507	0.97	0.01	1	1	0.116615	1		287.2	427.9		179.5	343.7		354.3	22.15	10.47		22.43	3.66		26.8		High	0.00171	0.02408	1.37
High	[R].QTSSLIIHR.[R]	1xTMTpro [N-Term]	0.0732996	0.00580686	1	2	1	P17035-1	P17035-1 [618-626]		0	1358.81	100	100	100	100							49.6	53.2		52.7	49.1			17.62	10.76		18.6	7.8				High	0.00171	0.02405	1.61
High	[K].IAHPEPAFR.[E]	1xTMTpro [N-Term]	0.0728582	0.00580686	1	1	1	Q99797	Q99797 [127-135]		0	1341.76																									No Quan Values	High	0.001556	0.02282	2.1
High	[R].DPAVSVR.[K]	1xTMTpro [N-Term]	0.0728582	0.00580686	1	1	4	P42695	P42695 [590-596]		0	1047.61	0.636	0.601	1.49	2.645	2.232	0.784185	0.52867	1	1	0.942419	390	368.8		913.8	1622.8	1369	613.5	23.98	4.58		55.22	43.71	5.91	80.05		High	0.001556	0.02276	1.96
High	[K].SVMEELKR.[I]	1xTMTpro [K7]; 1xTMTpro [N-Term]	0.0728582	0.00580686	1	2	2	P61326	P61326 [55-62]		1	1599.94	0.738	0.397	0.965	0.433	0.287	0.987364	0.0238522	1	0.0845317	0.0119772	1257.4	676.5		1642.6	737.5	488.1	1702.8	24.6	20.03		0.39	2.78	4.51	33.21		High	0.001997	0.02899	2.39
High	[K].EQESLVQK.[T]	1xTMTpro [K8]; 1xTMTpro [N-Term]	0.0728582	0.00580686	1	1	2	Q8N8A6	Q8N8A6 [324-331]		0	1568.91	1.688	0.926	2.137	1.401	1.063	0.373123	1	0.330335	1	1	313.2	171.9		396.5	259.8	197.3	185.5	29.98	13.82		11.34	21.29	3.64	33.91		High	0.001556	0.02286	1.5
High	[K].AEPEILGK.[G]	1xTMTpro [K8]; 1xTMTpro [N-Term]	0.0732996	0.00580686	1	2	1	Q7Z2K8-1	Q7Z2K8-1 [185-192]		0	1464.89																									No Quan Values	High	0.001556	0.02308	2.56
High	[K].EEAEHK.[K]	1xTMT6plex [K6]; 1xTMT6plex [N-Term]	0.0732996	0.00580686	1	5	2	Q86WJ1-1	Q86WJ1-1 [666-671]		0	1200.66	0.01	0.01	0.01	0.01	0.862					0.239951			477.9			427.5	495.8			4.5			7.84	13.83		High	0.002044	0.02481	1.51
High	[K].LTPGVQK.[K]	1xTMTpro [K7]; 1xTMTpro [N-Term]	0.0732996	0.00580686	1	5	1	O60524	O60524 [1015-1021]		0	1350.86																									No Quan Values	High	0.00171	0.02396	1.73
High	[R].GGLLVDDFRTR.[G]	1xTMTpro [N-Term]	0.0732996	0.00580686	1	1	2	Q8WXH2	Q8WXH2 [549-559]		1	1552.88	100	100	100	100							56.8	300.1		44.7	65.6			15.57	5.32		3.83	9.25				High	0.00171	0.02406	1.89
High	[R].FQPDLVTIVDDLR.[L]	1xTMT6plex [N-Term]	0.0728582	0.00580686	1	1	1	Q9UPU5	Q9UPU5 [375-387]		0	1759.98																									No Quan Values	High	0.002034	0.02473	1.17
High	[K].MCSMVK.[K]	1xCarbamidomethyl [C2]; 1xTMTpro [K6]; 1xTMTpro [N-Term]	0.0732996	0.00580686	1	1	17	P61247	P61247 [110-115]		0	1363.74	1.998	4.573	1.864	4.841	3.845	0.361438	7.70613e-05	0.997894	0.000897388	0.0012472	2202.8	5043.2		2055.8	5338.7	4239.8	1102.7	54.07	28.52		24.88	42.36	17.46	56.06		High	0.002011	0.02915	1.65
High	[K].QAVEMK.[N]	1xTMTpro [K6]; 1xTMTpro [N-Term]	0.0728582	0.00580686	1	4	2	P07910-2	P07910-2 [211-216]		0	1313.77	0.665	0.553	1.097	0.69	0.322	1	0.544815	1	1	0.117819	957.1	796.5		1578.8	992.2	463.2	1439	32.95	5.44		43.92	25.88	5.4	52.43		High	0.001556	0.02283	2.13
High	[R].AWYPLGR.[I]	1xTMT6plex [N-Term]	0.0732996	0.00580686	2	2	6	P46977; Q8TCJ2	P46977 [76-82]; Q8TCJ2 [130-136]		0	1091.62	0.01	0.01	0.01	0.01	1.696					1			5722.7			682.7	402.6			57.82			155.2	153.14	Shared	High	0.002044	0.02478	2.16
High	[K].LSNNNK.[T]	1xTMTpro [K6]; 1xTMTpro [N-Term]	0.0728582	0.00580686	1	2	1	Q96JN8-1	Q96JN8-1 [330-335]		0	1297.77	1.216	0.643	1.311	0.744	0.731	0.785199	0.263377	1	0.938217	0.851015	296.7	156.8		319.7	181.6	178.4	244	25.29	15.33		3.63	5.32	18.84	0.64		High	0.001997	0.029	1.6
High	[K].ELQVLTK.[K]	1xTMTpro [K7]; 1xTMTpro [N-Term]	0.0732996	0.00580686	1	1	1	Q8IYS1	Q8IYS1 [282-288]		0	1438.91																									No Quan Values	High	0.002011	0.0292	1.65
High	[K].FPLELK.[K]	1xTMTpro [K6]; 1xTMTpro [N-Term]	0.0728582	0.00580686	1	10	3	P48059-5	P48059-5 [344-349]		0	1354.86	1.208	0.622	1.124	0.807	0.601	1	0.0410092	1	0.903418	0.0644436	334.1	172.1		311.1	223.1	166.3	276.6	13.25	13.24		9.96	1.78	2.01	10.32		High	0.001556	0.02279	1.65
High	[RK].GEIQSLK.[EQ]	1xTMT6plex [K7]; 1xTMT6plex [N-Term]	0.0732996	0.00580686	1	4	1	Q9Y4I1-1	Q9Y4I1-1 [1369-1375]		0	1232.76	0.01	0.01	0.01	0.01	0.978					1			641.1			545.6	558			86.08			19.51	85.6		High	0.002044	0.02484	1.73
High	[R].TPEAVQK.[L]	1xTMT6plex [K7]; 1xTMT6plex [N-Term]	0.0732996	0.00580686	1	1	2	P49327	P49327 [430-436]		0	1230.75	0.01	0.01	0.01	0.01	0.137					0.206956			513.5			144	1051.1			107.5			92.92	88.17		High	0.002044	0.0248	1.86
High	[R].QGSLVLYR.[V]	1xTMT6plex [N-Term]	0.0732996	0.00580686	1	1	1	Q99575	Q99575 [289-296]		0	1164.69	0.01	0.01	0.01	0.01	0.638					0.577511			423.8			317.5	497.6			27.69			12.93	40.46		High	0.002044	0.02492	1.84
High	[R].DTPVELLAPLPPYFSR.[T]	1xTMTpro [N-Term]	0.0728582	0.00580686	1	2	1	Q6P087	Q6P087 [326-341]		0	2119.18																									No Quan Values	High	0.001556	0.02284	1.66
High	[K].SEDKPDDPQPK.[M]	2xTMTpro [K4; K11]; 1xTMTpro [N-Term]	0.0732996	0.00580686	1	3	1	Q5H9F3-3	Q5H9F3-3 [88-98]		0	2168.2	100	100	100	100	100						40.9	294.6		65.1	54.1	83.2		46.95	20.44		0.57	12.78	16.58			High	0.002011	0.02908	2.73
High	[K].LLDIVAR.[S]	1xTMTpro [N-Term]	0.0732996	0.00580686	1	2	1	Q12931	Q12931 [97-103]		0	1103.71																									No Quan Values	High	0.002011	0.02909	1.59
High	[R].LPLGGWAEDGQSASR.[H]	1xTMTpro [N-Term]	0.0732996	0.00580686	1	2	1	Q7Z3C6	Q7Z3C6 [804-818]		0	1847.96	0.01	0.01	1.159	0.884	0.868			1	1	0.555071				426.6	325.7	319.7	368.2				6.94	18.52	6.85	16.7		High	0.001556	0.023	1.81
High	[R].IVVIPGK.[V]	1xTMTpro [K7]; 1xTMTpro [N-Term]	0.0728582	0.00580686	1	3	1	Q86X55	Q86X55 [235-241]		0	1333.91	0.709	0.616	0.758	0.528	0.461	0.770009	0.334314	1	0.251004	0.131024	273.4	237.5		292.2	203.5	177.8	385.5	10.02	10.84		20.35	9.58	3.35	51.98		High	0.001997	0.029	2.23
High	[K].ESEPAEEVK.[Q]	1xTMTpro [K9]; 1xTMTpro [N-Term]	0.0728582	0.00580686	1	1	1	P09884	P09884 [276-284]		0	1625.89	1.024	0.658	1.196	0.896	1.279	1	0.279896	1	1	1	364.8	234.5		426.2	319.2	455.7	356.3	5.51	3.2		18.78	3.56	6.45	44.44		High	0.001997	0.02895	2.08
High	[R].VGSEIER.[M]	1xTMT6plex [N-Term]	0.0728582	0.00580686	1	2	2	P52272	P52272 [430-436]		0	1018.57	0.01	0.01	0.01	0.01	0.795					0.776084			1459.1			2179.7	2742.4			25.47			33.42	49.45		High	0.002023	0.02472	2.51
High	[R].YQEVDRR.[F]	1xTMTpro [N-Term]	0.0732996	0.00580686	1	2	1	Q96MU7-1	Q96MU7-1 [569-575]		1	1269.69	1.124	0.652	0.705	0.471	0.01	1	0.290237	0.49085	0.0654485		489.3	283.7		307	205.1		435.2	20.87	15.01		25.88	11.28		5.01		High	0.00171	0.02396	2.6
High	[K].HLPSDSSTVSLPDFAEIENLANR.[I]	1xTMT6plex [N-Term]	0.0728582	0.00580686	1	4	1	Q6ZQX7	Q6ZQX7 [143-165]		0	2741.39	0.01	0.01	0.01	0.01	0.392					0.805802			91.1			44.1	112.7			36.7			71.81	3.11		High	0.002012	0.02462	1.39
High	[K].ALDGAFTEENR.[A]	1xTMT6plex [N-Term]	0.0728582	0.00580686	1	1	1	Q9Y490	Q9Y490 [1545-1555]		0	1451.73																									No Quan Values	High	0.002023	0.0247	1.64
High	[R].SVDIWLR.[V]	1xTMT6plex [N-Term]	0.0728582	0.00580686	1	4	3	P15151-1	P15151-1 [134-140]		0	1117.66	0.01	0.01	0.01	0.01	1.569					0.629752			1833.4			315.7	201.2			8.35			11.91	88.29		High	0.002034	0.02473	2.57
High	[R].NSPVGVNHR.[L]	1xTMT6plex [N-Term]	0.0728582	0.00580686	1	1	1	Q99595	Q99595 [39-47]		0	1208.67																									No Quan Values	High	0.002044	0.02477	0.66
High	[RK].DIQSLPR.[N]	1xTMTpro [N-Term]	0.0732996	0.00580686	1	2	1	Q9H4M9	Q9H4M9 [281-287]		0	1132.66																									No Quan Values	High	0.001556	0.02296	1.84
High	[R].TFSYIK.[N]	1xTMTpro [K6]; 1xTMTpro [N-Term]	0.0728582	0.00580686	1	3	1	Q12802-1	Q12802-1 [1748-1753]		0	1366.82																									No Quan Values	High	0.00171	0.02394	1.7
High	[K].LREDLER.[L]	1xTMTpro [N-Term]	0.0728582	0.00580686	1	1	7	P62269	P62269 [107-113]		1	1234.71	3.693	4.75	1.907	6.505	5.947	0.00740398	0.000590447	1	1.38441e-06	2.45232e-05	469.9	604.3		242.7	827.7	756.6	127.2	17.78	16.42		63.72	26.6	39.87	65.58		High	0.00171	0.02391	2.15
High	[R].DEGTSQEEMESR.[F]	1xTMT6plex [N-Term]	0.0728582	0.00580686	1	1	1	P58004	P58004 [275-286]		0	1626.71																									No Quan Values	High	0.002012	0.02468	1.55
High	[K].YDVLFALFSK.[L]	1xTMTpro [K10]; 1xTMTpro [N-Term]	0.0732996	0.00580686	1	1	1	P06400	P06400 [155-164]		0	1811.06																									No Quan Values	High	0.002011	0.02911	1.7
High	[R].ISEIIDSR.[R]	1xTMTpro [N-Term]	0.0728582	0.00580686	1	5	1	P27986	P27986 [535-542]		0	1236.71	0.01	0.01	1.211	0.946	0.784			1	1	1				505.8	395.4	327.5	417.8				14.43	5.67	5.13	49.47		High	0.001556	0.02279	1.81
High	[R].TTASSELSEKPAESVTSK.[K]	2xTMTpro [K10; K18]; 1xTMTpro [N-Term]	0.0728582	0.00580686	1	2	1	Q71F23	Q71F23 [167-184]		0	2764.54	100	100	100	100							61.9	68.2		47.7	28.3			8.38	13.64		6.32	28.19				High	0.00171	0.02391	1.45
High	[K].NPPINTK.[S]	1xTMTpro [K7]; 1xTMTpro [N-Term]	0.0728582	0.00580686	1	2	6	O15511-1	O15511-1 [61-67]		0	1391.85	0.784	0.369	1.068	0.484	0.618	1	0.91203	1	1	1	1446.3	682.1		1972.3	892.6	1141.6	1845.9	5.94	20.27		34.83	28.43	32.31	86.24		High	0.001997	0.02899	1.89
High	[R].RPTPQDSPIFLPVDDTSFR.[W]	1xTMT6plex [N-Term]	0.0728582	0.00580686	1	1	1	P49327	P49327 [1405-1423]		0	2417.27	0.01	0.01	0.01	0.01	0.373					0.631871			77			44.5	119.2			33.68			42.5	81.05		High	0.002023	0.0247	1.64
High	[K].DSLINFK.[E]	1xTMT6plex [K7]; 1xTMT6plex [N-Term]	0.0728582	0.00580686	1	2	2	Q66K14-1	Q66K14-1 [896-902]		0	1294.78	0.01	0.01	0.01	0.01	0.729					1			612.6			261.8	359.3			79.46			151.32	127.99		High	0.002023	0.02471	2.29
High	[K].GTCPCDTR.[L]	2xCarbamidomethyl [C3; C5]; 1xTMT6plex [N-Term]	0.0732996	0.00580686	1	5	1	P54289	P54289 [1022-1029]		0	1195.54																									No Quan Values	High	0.002044	0.0249	2.01
High	[K].VFYEEELDVPLVLFNEVLDHVLR.[I]	1xTMTpro [N-Term]	0.0732996	0.00580686	1	1	1	Q14204	Q14204 [2899-2921]		0	3091.67	0.01	0.01	1.236	1.892	3.504			1	0.189447	0.0138891				31.6	48.4	89.7	25.6				33.98	24.34	3.8	50.11		High	0.001556	0.02294	2.29
High	[K].KGDDLLETNNPEPEK.[C]	2xTMTpro [K1; K15]; 1xTMTpro [N-Term]	0.0737438	0.00587681	1	1	1	Q96RS0	Q96RS0 [558-572]		1	2611.44	4.247	3.208	3.631	1.481	60.605						81.4	61.5		69.6	28.4	1162	19.2	17.61	7.77		38.54	35.01	19.24			High	0.002027	0.02936	1.73
High	[R].FFSPELK.[Q]	1xTMTpro [K7]; 1xTMTpro [N-Term]	0.0737438	0.00587681	1	2	5	Q9ULJ3	Q9ULJ3 [757-763]		0	1475.88	7.83	10.99	3.163	3.233	2.681	0.109538	0.0293835	0.360688	0.180874	0.27644	797.5	1119.4		322.2	329.3	273.1	101.9	9.68	11.65		93.15	97.31	100.21	81.77		High	0.002058	0.0294	2.42
High	[R].TICTFDSSGFESMSPIK.[E]	1xCarbamidomethyl [C3]; 1xTMTpro [K17]; 1xTMTpro [N-Term]	0.0737438	0.00587681	1	1	1	Q69YH5-1	Q69YH5-1 [923-939]		0	2515.27	0.01	0.01	0.747	0.709	0.396			1	0.976219	0.0972023				588.3	558.9	311.8	788.1				14.74	21.62	9.78	73.6		High	0.001556	0.02326	1.88
High	[K].VLSELGR.[E]	1xTMTpro [N-Term]	0.0737438	0.00587681	1	1	1	Q9NSE4	Q9NSE4 [164-170]		0	1077.66	0.519	0.481	0.733	0.604	0.01	0.0242676	0.0115915	0.888138	0.0992095		638.9	592.5		903.4	743.7		1231.7	13.58	12.44		24.94	8.21		17.05		High	0.001742	0.02425	1.84
High	[K].VLYSQK.[A]	1xTMTpro [K6]; 1xTMTpro [N-Term]	0.0737438	0.00587681	1	1	3	Q12834	Q12834 [150-155]		0	1345.83	10.054	11.763	1.741	3.134	2.77	0.0107652	0.00419667	1	0.0381882	0.911127	1799.7	2105.6		311.7	561.1	495.8	179	18.4	10.78		70.55	78.75	4.98	73.42		High	0.001556	0.02313	2.08
High	[K].ATIGLIR.[N]	1xTMT6plex [N-Term]	0.0737438	0.00587681	1	1	1	P14923	P14923 [500-506]		0	972.64	0.01	0.01	0.01	0.01	0.35					0.857429			1321.8			726.9	2076.5			108.38			81.18	72.84		High	0.002044	0.02501	2.11
High	[R].FADGSIR.[T]	1xTMTpro [N-Term]	0.0737438	0.00587681	1	3	1	P31040	P31040 [501-507]		0	1069.6	0.01	0.01	1.159	1.217	1.219			1	1	1				543.3	570.3	571	468.6				8.11	10.75	6.29	47.92		High	0.001556	0.02312	2.18
High	[R].SPQMVSAIVR.[T]	1xTMTpro [N-Term]	0.0737438	0.00587681	1	1	1	P35222	P35222 [191-200]		0	1391.8																									No Quan Values	High	0.002011	0.02932	1.74
High	[K].ELACEVK.[V]	1xCarbamidomethyl [C4]; 1xTMT6plex [K7]; 1xTMT6plex [N-Term]	0.0737438	0.00587681	1	5	2	P35580	P35580 [1235-1241]		0	1306.74	0.01	0.01	0.01	0.01	0.907					1			7030.2			2076.1	2288.9			55.12			69.11	143.78		High	0.002044	0.025	2.92
High	[R].ALYLGAK.[A]	1xTMTpro [K7]; 1xTMTpro [N-Term]	0.0737438	0.00587681	1	2	1	Q9UJX3-1	Q9UJX3-1 [358-364]		0	1343.85	100	100	100	100							50	64.1		39	46.5			25.46	12.93		33.49	2.88				High	0.001726	0.02412	2.21
High	[K].LQELNYNLK.[V]	1xTMT6plex [K9]; 1xTMT6plex [N-Term]	0.0737438	0.00587681	1	2	1	P42224-1	P42224-1 [351-359]		0	1592.94																									No Quan Values	High	0.002054	0.02504	1.45
High	[K].LPSVEGLHAIVVSDR.[D]	1xTMT6plex [N-Term]	0.0737438	0.00587681	1	2	1	Q9UHA4	Q9UHA4 [13-27]		0	1821.04																									No Quan Values	High	0.002044	0.02497	1.18
High	[K].AELISGPR.[Q]	1xTMTpro [N-Term]	0.0737438	0.00587681	1	1	2	P38435-1	P38435-1 [22-29]		0	1146.68	0.01	0.01	1.334	1.471	1.443			0.0174596	0.000608749	0.000970726				925.9	1021.3	1001.5	694.3				4.43	2.02	6.09	12.4		High	0.001556	0.0231	1.52
High	[K].LQELFGR.[V]	1xTMTpro [N-Term]	0.0737438	0.00587681	1	1	1	Q6P3X3	Q6P3X3 [694-700]		0	1166.69	0.01	0.01	2.463	3.695	2.915			0.000423655	5.05691e-06	5.60695e-05				599.5	899.3	709.5	243.4				4.49	13.91	19.77	2.01		High	0.001556	0.02319	1.92
High	[R].LFFVGSR.[E]	1xTMT6plex [N-Term]	0.0737438	0.00587681	2	3	5	Q01650; Q92536	Q01650 [349-355]; Q92536 [342-348]		0	1054.62	0.01	0.01	0.01	0.01	1.516					1			2878.6			542.6	357.9			61.4			114.34	130.99	Shared	High	0.002054	0.02503	1.96
High	[K].YVLGYK.[Q]	1xTMT6plex [K6]; 1xTMT6plex [N-Term]	0.0737438	0.00587681	1	1	3	P62888	P62888 [27-32]		0	1200.74	0.01	0.01	0.01	0.01	0.697					0.0265987			808.9			1246.8	1787.9			6.3			8.53	29.46		High	0.002054	0.02506	1.77
High	[K].GAEVNAVTSNR.[S]	1xTMT6plex [N-Term]	0.0737438	0.00587681	1	1	1	Q03468	Q03468 [1077-1087]		0	1346.72																									No Quan Values	High	0.002044	0.02499	1.29
High	[R].EAGAGSPGPK.[A]	1xTMTpro [K10]; 1xTMTpro [N-Term]	0.0737438	0.00587681	1	1	1	Q8NDZ9	Q8NDZ9 [186-195]		0	1478.85	100	100	100	100	100						48.4	33		36.8	48.3	41.2		11.52	3.07		38.21	6.35	3.35			High	0.002011	0.02927	1.54
High	[R].ESFASGK.[H]	1xTMT6plex [K7]; 1xTMT6plex [N-Term]	0.0737438	0.00587681	1	4	1	Q7KYR7-1	Q7KYR7-1 [364-370]		0	1183.67																									No Quan Values	High	0.002054	0.02505	2.08
High	[K].YAVSMAR.[R]	1xTMT6plex [N-Term]	0.0737438	0.00587681	1	3	1	P13797	P13797 [588-594]		0	1026.56	0.01	0.01	0.01	0.01	0.452					0.053782			671.4			931.1	2059.8			44.92			11	50.48		High	0.002054	0.02507	2.13
High	[R].NQVGPEVR.[S]	1xTMT6plex [N-Term]	0.0737438	0.00587681	1	2	1	Q3T8J9-1	Q3T8J9-1 [1997-2004]		0	1127.64	0.01	0.01	0.01	0.01	1.345					0.714821			271			449.3	334			34.65			8.4	13.76		High	0.002054	0.02508	1.81
High	[R].AAQLAIR.[V]	1xTMTpro [N-Term]	0.0741908	0.00591043	1	1	4	P62910	P62910 [115-121]		0	1046.66	0.813	1.199	0.999	1.743	2.191	1	1	1	1	1	556.7	820.5		683.8	1193.1	1499.8	684.4	21.08	43.87		55.77	73.25	31.31	68.71		High	0.001556	0.02341	1.91
High	[R].RVAMIDETR.[N]	1xTMTpro [N-Term]	0.0741908	0.00591043	2	4	1	Q16891-2; Q16891	Q16891-2 [633-641]; Q16891 [644-652]		1	1394.77	0.494	0.31	0.483	0.541	0.01	0.414987	0.0344886	0.655371	0.822099		154.5	96.9		151	169.2		312.7	17.37	6.2		4.86	29.1		78.05	Shared	High	0.001771	0.02438	2.44
High	[K].SNEDLHK.[L]	1xTMT6plex [K7]; 1xTMT6plex [N-Term]	0.0741908	0.00591043	1	2	1	Q9HD33-1	Q9HD33-1 [94-100]		0	1300.73	0.01	0.01	0.01	0.01	0.608					0.770872			255.2			168.7	277.5			15.15			42.91	15.81		High	0.002065	0.02519	2.04
High	[K].LPDFESR.[Y]	1xTMT6plex [N-Term]	0.0741908	0.00591043	1	1	2	Q14126	Q14126 [452-458]		0	1092.59	0.01	0.01	0.01	0.01	0.659					1			611.1			422.7	641.7			94.41			74.89	43.44		High	0.002054	0.0251	2.47
High	[R].FSGSGAGTDFTLK.[I]	1xTMTpro [K13]; 1xTMTpro [N-Term]	0.0741908	0.00591043	1	1	2	A0A0C4DH68	A0A0C4DH68 [87-99]		0	1896.04	0.297	0.311	0.767	0.231	0.146	0.377754	0.274253	1	0.222324	0.0791313	174.7	182.4		450.3	135.4	86	587.2	49.15	11.25		32.07	30.02	18.65	90.14		High	0.002058	0.02957	2.53
High	[R].GNSLFFR.[K]	1xTMT6plex [N-Term]	0.0741908	0.00591043	1	1	1	Q9Y6C9	Q9Y6C9 [281-287]		0	1069.6	0.01	0.01	0.01	0.01	1.338					0.863809			926.6			168.6	126			28.84			40.8	29.02		High	0.002076	0.02524	2.26
High	[K].GTAALGK.[A]	1xTMT6plex [K7]; 1xTMT6plex [N-Term]	0.0741908	0.00591043	1	3	2	Q15054	Q15054 [446-452]		0	1075.69	0.01	0.01	0.01	0.01	2.214					0.344874			1361.8			2290.8	1034.8			55.88			25.37	34.13		High	0.002054	0.02517	1.98
High	[R].LDLVGSSQPIK.[E]	1xTMT6plex [K11]; 1xTMT6plex [N-Term]	0.0741908	0.00591043	1	1	2	Q9UPU5	Q9UPU5 [1346-1356]		0	1614.98	0.01	0.01	0.01	0.01	0.508					0.109009			183.6			77.3	152.1			42.54			25.26	50.53		High	0.002054	0.02518	1.8
High	[K].GDGVTEIR.[M]	1xTMTpro [N-Term]	0.0741908	0.00591043	1	2	1	O43617-1	O43617-1 [157-164]		0	1150.64																									No Quan Values	High	0.002058	0.02962	1.9
High	[K].GMDVSFSGILSFIEDVAHR.[M]	1xTMTpro [N-Term]	0.0741908	0.00591043	1	1	1	Q9NPF4	Q9NPF4 [199-217]		0	2384.22	0.01	0.01	0.831	0.47	0.695			1	0.577606	1				41.1	23.2	34.4	49.4				35.78	21.19	6.29	91.34		High	0.001556	0.02334	2
High	[K].QLCEFFGIPMEILPNVR.[S]	1xCarbamidomethyl [C3]; 1xTMT6plex [N-Term]	0.0741908	0.00591043	1	4	1	P32189-1	P32189-1 [218-234]		0	2292.21																									No Quan Values	High	0.002076	0.02522	1.3
High	[R].VPGTVWNEIDDMQVFR.[I]	1xTMTpro [N-Term]	0.0741908	0.00591043	1	2	1	Q86T65	Q86T65 [618-633]		0	2210.12																									No Quan Values	High	0.001556	0.02334	1.88
High	[R].FSPPSYSK.[L]	1xTMTpro [K8]; 1xTMTpro [N-Term]	0.0741908	0.00591043	1	2	1	O75110	O75110 [1037-1044]		0	1520.86																									No Quan Values	High	0.002058	0.02947	1.31
High	[R].FQATSK.[K]	1xTMTpro [K6]; 1xTMTpro [N-Term]	0.0741908	0.00591043	1	3	1	Q96ST2	Q96ST2 [777-782]		0	1289.77	0.01	0.01	1.06	1.209	1.6			0.967007	0.330797	0.0215248				314.4	358.5	474.4	296.4				12.17	9.35	6.48	26.6		High	0.001556	0.02336	2.11
High	[R].LFSIGR.[S]	1xTMT6plex [N-Term]	0.0741908	0.00591043	1	1	2	O75976	O75976 [82-87]		0	921.572	0.01	0.01	0.01	0.01	0.447					0.411696			316			145.5	325.6			41.11			67.89	32.27		High	0.002054	0.02516	2
High	[K].FFPASFPNR.[Q]	1xTMTpro [N-Term]	0.0741908	0.00591043	1	4	1	Q8TCT9-1	Q8TCT9-1 [128-136]		0	1386.75																									No Quan Values	High	0.002058	0.02949	2.44
High	[R].EHYAELR.[E]	1xTMTpro [N-Term]	0.0741908	0.00591043	1	1	1	Q13232	Q13232 [67-73]		0	1221.65	4.026	1.841	1.917	3.143	2.465						259.2	118.6		123.4	202.4	158.7	64.4	15.72	7.69		6.34	5.07	4.49			High	0.002058	0.02956	2.56
High	[-].MLSYGER.[L]	1xTMT6plex [N-Term]; 1xMet-loss [N-Term]	0.0741908	0.00591043	1	2	1	Q06495-1	Q06495-1 [1-7]	Q06495-1 1xMet-loss [N-Term]	0	953.525	0.01	0.01	0.01	0.01	0.419					0.0251554			705.6			335.9	801.8			10.52			26.5	35.96		High	0.002065	0.02519	1.82
High	[K].MQASIEK.[GA]	1xOxidation [M1]; 1xTMT6plex [K7]; 1xTMT6plex [N-Term]	0.0741908	0.00591043	1	3	3	P06748	P06748 [251-257]		0	1280.73	0.01	0.01	0.01	0.01	0.103					0.00032898			1250.1			1994.7	19421.9			34.98			5.69	30.26		High	0.002076	0.02523	1.27
High	[K].AIEEFFTK.[D]	1xTMTpro [K8]; 1xTMTpro [N-Term]	0.0741908	0.00591043	1	2	1	Q6PGQ7	Q6PGQ7 [99-106]		0	1592.92	1.33	0.694	0.435	0.741	0.971	1	1	1	1	1	300.1	156.6		98.2	167.2	219.2	225.7	71.68	21.64		24.67	0.54	6.73	12.68		High	0.002058	0.02957	2.34
High	[K].ICTQVK.[G]	1xCarbamidomethyl [C2]; 1xTMTpro [K6]; 1xTMTpro [N-Term]	0.0741908	0.00591043	1	1	1	Q8NBX0	Q8NBX0 [360-365]		0	1356.82	3.086	3.764	2.086	3.494	0.01						206.1	251.4		139.3	233.4		66.8	18.96	12.82		9.54	6.38				High	0.001771	0.02433	1.71
High	[K].DAMNAAIQQAIK.[A]	1xTMT6plex [K12]; 1xTMT6plex [N-Term]	0.0741908	0.00591043	1	1	1	Q969S3	Q969S3 [126-137]		0	1731.98																									No Quan Values	High	0.002054	0.0251	1.45
High	[R].ASLLLSK.[M]	1xTMTpro [K7]; 1xTMTpro [N-Term]	0.0741908	0.00591043	1	1	2	O43299	O43299 [719-725]		0	1339.88	0.357	0.314	2.091	2.097	1.649	1	1	1	1	1	118.9	104.9		697.4	699.2	549.7	333.4	5.2	8.94		71.31	68.92	8.77	79.17		High	0.001556	0.02343	2.17
High	[K].ENVLAVIR.[N]	1xTMT6plex [N-Term]	0.0746408	0.00592643	1	2	1	O43405	O43405 [428-435]		0	1142.71																									No Quan Values	High	0.002098	0.02542	1.41
High	[R].VEEEEER.[NC]	1xTMTpro [N-Term]	0.0746408	0.00592643	3	7	3	P35580; P35579-1; P35579-2	P35580 [931-937]; P35579-1 [924-930]; P35579-2 [788-794]		0	1223.61	0.01	0.01	0.612	0.094	0.092			0.991841	0.000277911	0.000246056				7968.1	1220.5	1191.5	13015.6				8.51	18.14	49.01	33.02	Shared	High	0.001556	0.02359	2.71
High	[R].EMPPSDK.[T]	1xTMT6plex [K7]; 1xTMT6plex [N-Term]	0.0746408	0.00592643	1	2	2	Q9UG63	Q9UG63 [150-156]		0	1261.69	0.01	0.01	0.01	0.01	0.79					0.0117686			644.3			1035.1	1310			5.69			4.91	8.03		High	0.002098	0.02542	2.16
High	[K].EEGAPLK.[L]	1xTMT6plex [K7]; 1xTMT6plex [N-Term]	0.0746408	0.00592643	1	5	2	Q8IXK0	Q8IXK0 [633-639]		0	1201.72	0.01	0.01	0.01	0.01	2.964					0.0932369			1002.1			3080.2	1039.3			34.43			47.01	48.65		High	0.002076	0.02532	2.04
High	[K].YGNQLVR.[L]	1xTMTpro [N-Term]	0.0746408	0.00592643	1	2	3	P33993-1	P33993-1 [33-39]		0	1153.66	1.156	0.859	1.607	1.824	1.507	1	1	0.863624	0.648792	0.885232	579.7	430.8		805.5	914.6	755.4	501.4	4.37	9.82		23.38	39.5	26.84	52.28		High	0.001771	0.02455	1.96
High	[R].EYLQQLR.[K]	1xTMTpro [N-Term]	0.0746408	0.00592643	1	1	1	Q9P2P6-1	Q9P2P6-1 [4307-4313]		0	1253.72																									No Quan Values	High	0.001556	0.02362	2.12
High	[R].DALQGFK.[I]	1xTMT6plex [K7]; 1xTMT6plex [N-Term]	0.0746408	0.00592643	2	2	1	P09012; P08579	P09012 [262-268]; P08579 [205-211]		0	1236.74																									Shared	High	0.002098	0.02541	2.13
High	[K].VTALGGGNLEATFTFMR.[E]	1xOxidation [M16]; 1xTMTpro [N-Term]	0.0746408	0.00592643	1	3	2	Q9NY56	Q9NY56 [54-70]		0	2105.1																									No Quan Values	High	0.002069	0.02971	1.64
High	[K].SYVSYK.[M]	1xTMTpro [K6]; 1xTMTpro [N-Term]	0.0746408	0.00592643	1	1	2	Q8N5G2-1	Q8N5G2-1 [172-177]		0	1354.79	0.01	0.01	1.176	1.56	1.546			0.400461	0.00616541	0.0140963				379	502.6	498	322.2				10.98	8.45	5.18	26.21		High	0.001556	0.02352	1.96
High	[R].QPDISCILGTGGK.[S]	1xCarbamidomethyl [C6]; 1xTMT6plex [K13]; 1xTMT6plex [N-Term]	0.0746408	0.00592643	1	2	1	P57740	P57740 [73-85]		0	1804																									No Quan Values	High	0.002087	0.0254	1.5
High	[R].STHLIEHQR.[T]	1xTMTpro [N-Term]	0.0746408	0.00592643	1	1	1	Q9UJN7	Q9UJN7 [149-157]		0	1424.79																									No Quan Values	High	0.002069	0.02967	1.49
High	[K].YYGSYLK.[DG]	1xTMTpro [K7]; 1xTMTpro [N-Term]	0.0746408	0.00592643	2	4	1	Q9Y6E0; Q9P289	Q9Y6E0 [97-103]; Q9P289 [85-91]		0	1501.85	1.101	0.71	1.024	0.851	0.01	1	0.611075	1	1		158.1	102		147.1	122.2		143.6	16.51	13.12		30.14	22.39		18.56	Shared	High	0.001771	0.02452	1.79
High	[R].FTVTIGEDER.[E]	1xTMT6plex [N-Term]	0.0746408	0.00592643	2	2	1	Q86VM9; Q86VM9-2	Q86VM9 [330-339]; Q86VM9-2 [354-363]		0	1395.73																									Shared	High	0.002076	0.02531	1.7
High	[K].FLSLPEVR.[Q]	1xTMTpro [N-Term]	0.0746408	0.00592643	1	1	2	Q9H3G5	Q9H3G5 [332-339]		0	1264.76	0.655	0.539	0.857	0.652	0.537	0.455843	0.110354	1	0.690893	0.262934	348.6	286.5		456	346.6	285.9	531.9	16.48	6.74		7.12	5.11	4.25	49.9		High	0.001771	0.02446	1.87
High	[K].AYADFYR.[N]	1xTMTpro [N-Term]	0.0746408	0.00592643	1	1	3	P09669	P09669 [48-54]		0	1209.62	0.657	0.831	0.725	1.839	1.328	0.39334	1	1	0.0412791	0.936285	337.6	427		372.5	945.7	683	514.2	16.18	23.21		27.39	20.5	27.57	24.9		High	0.001776	0.02675	2.19
High	[-].MSYSIYK.[S]	1xMet-loss [N-Term]; 1xTMTpro [K7]; 1xTMTpro [N-Term]	0.0746408	0.00592643	1	1	2	Q8NGG2	Q8NGG2 [1-7]	Q8NGG2 1xMet-loss [N-Term]	0	1368.8	0.798	0.452	1.545	1.277	1.142	1	0.143725	1	1	1	374.4	212.4		725.2	599.1	535.9	469.3	13.8	6.32		22.28	52.91	3.77	39.85		High	0.001771	0.02449	2.39
High	[K].LVIDVIR.[Y]	1xTMTpro [N-Term]	0.0746408	0.00592643	1	1	4	Q14683	Q14683 [593-599]		0	1131.74	3.395	1.45	2.246	4.234	0.01						1864.9	796.7		1233.9	2325.7		549.4	17.64	2.34		11.91	3.07				High	0.002069	0.02969	2.05
High	[R].IDSLPAFPLLEPK.[I]	1xTMTpro [K13]; 1xTMTpro [N-Term]	0.0746408	0.00592643	1	5	1	Q15572-1	Q15572-1 [540-552]		0	2048.23																									No Quan Values	High	0.001556	0.02359	1.79
High	[R].AYLNQK.[G]	1xTMTpro [K6]; 1xTMTpro [N-Term]	0.0746408	0.00592643	1	1	1	P23378	P23378 [631-636]		0	1344.81	0.753	0.981	0.808	1.447	1.416	0.6861	1	1	0.784136	0.848743	184.2	239.9		197.7	354	346.2	244.6	17.24	15.56		24.34	9.33	10.69	27.11		High	0.002069	0.02971	1.82
High	[K].SPFWILSIPSEDIAR.[N]	1xTMTpro [N-Term]	0.0750937	0.00594135	1	3	1	Q7Z4G4	Q7Z4G4 [47-61]		0	2035.12	0.328	0.322	0.31	0.308	0.01	0.011503	0.0100722	0.0856782	0.0098545		88.5	87		83.7	83.1		269.9	17.42	15.39		49.85	4.28		14.1		High	0.001771	0.02466	2
High	[K].SMIEISR.[T]	1xTMTpro [N-Term]	0.0750937	0.00594135	1	2	1	P49368-1	P49368-1 [79-85]		0	1139.64	1.025	0.823	1.123	0.973	1.124	1	1	1	1	1	646.8	519.3		709	613.8	709.2	631.1	11.49	13.1		24.97	10.11	3.57	24.75		High	0.002069	0.02985	2.02
High	[R].CAYVYK.[A]	1xCarbamidomethyl [C1]; 1xTMTpro [K6]; 1xTMTpro [N-Term]	0.0750937	0.00594135	1	1	15	P18077	P18077 [47-52]		0	1411.79	0.993	1.458	1.062	0.705	0.507	1	1	1	1	0.212498	1974.6	2898		2111.7	1401.2	1008.9	1988.3	38.72	23.17		52.16	49.11	39.19	78.35		High	0.001771	0.02466	1.87
High	[R].EAQMAAK.[L]	1xTMT6plex [K7]; 1xTMT6plex [N-Term]	0.0750937	0.00594135	1	2	1	P16949-1	P16949-1 [113-119]		0	1206.69	0.01	0.01	0.01	0.01	0.217					0.00443355			307.9			195.5	900			17.87			16.92	70.85		High	0.002098	0.02543	2.53
High	[R].MLQTVAK.[K]	1xOxidation [M1]; 1xTMTpro [K7]; 1xTMTpro [N-Term]	0.0750937	0.00594135	1	2	4	Q9P2D0	Q9P2D0 [719-725]		0	1414.86	0.9	0.806	0.998	1.178	0.765	1	0.412347	1	1	1	229.2	205.4		254.2	300.1	194.9	254.7	16.24	13.63		10.18	25.3	48.35	38.54		High	0.002069	0.02984	1.64
High	[K].NTQSFK.[R]	1xTMT6plex [K6]; 1xTMT6plex [N-Term]	0.0750937	0.00594135	1	1	4	Q9NU22	Q9NU22 [5093-5098]		0	1182.69	0.01	0.01	0.01	0.01	1.064					1			2033.4			1087	1021.6			48.19			48.44	48.58		High	0.002108	0.02549	2.06
High	[R].GPDGNPK.[T]	1xTMTpro [K7]; 1xTMTpro [N-Term]	0.0750937	0.00594135	1	3	1	Q96GJ1	Q96GJ1 [163-169]		0	1292.75	3.072	7.36	1.325	8.437	0.01						278.1	666.2		119.9	763.7		90.5	10.61	8.88		60.4	3.77				High	0.001771	0.02466	2.05
High	[K].SLESIVK.[S]	1xTMTpro [K7]; 1xTMTpro [N-Term]	0.0750937	0.00594135	1	2	1	Q5UIP0	Q5UIP0 [533-539]		0	1383.87	0.01	0.01	0.992	0.614	0.576			1	0.627252	0.332047				1011.9	626.8	588.2	1020.3				11.11	10.85	2.84	32.52		High	0.001556	0.02363	2.14
High	[R].FIQESK.[L]	1xTMTpro [K6]; 1xTMTpro [N-Term]	0.0750937	0.00594135	1	1	4	Q9NYZ3	Q9NYZ3 [118-123]		0	1359.81	1.554	4.232	4.031	11.167	2.245	1	0.627328	1	0.557024	1	448.5	1221		1163	3222	647.7	288.5	55.94	66.02		63.36	78.25	1.73	72.58		High	0.002069	0.02984	2.18
High	[R].EAALEAAVLNK.[E]	1xTMT6plex [K11]; 1xTMT6plex [N-Term]	0.0750937	0.00594135	1	3	1	Q9NZB2-1	Q9NZB2-1 [1106-1116]		0	1586.95	0.01	0.01	0.01	0.01	0.509					0.0142154			293			443.3	870.3			3.69			4.28	25.88		High	0.002108	0.02554	2.08
High	[R].LLQELRR.[R]	1xTMTpro [N-Term]	0.0750937	0.00594135	1	2	2	Q8N163-1	Q8N163-1 [888-894]		1	1231.78	5.355	0.563	3.702	3.101	0.25	7.00755e-05	0.0245915	0.00196455	0.00195815	0.000771086	1492.1	156.9		1031.4	864	69.5	278.6	11.14	18.67		16.49	9.87	13.76	1.98		High	0.002069	0.02996	2.16
High	[K].EITQLK.[H]	1xTMTpro [K6]; 1xTMTpro [N-Term]	0.0750937	0.00594135	1	3	1	Q9UGC7-1	Q9UGC7-1 [106-111]		0	1339.84	0.218	0.077	0.223	0.168	0.01	0.0226549	0.000312065	0.0494598	0.00602716		658.8	232.7		673.7	507.1		3019.5	59.12	10.2		12.62	11.96		29.85		High	0.001771	0.02465	2.36
High	[K].TVTFSK.[L]	1xTMTpro [K6]; 1xTMTpro [N-Term]	0.0750937	0.00594135	1	1	2	Q13011	Q13011 [322-327]		0	1290.79																									No Quan Values	High	0.002069	0.02988	2.42
High	[R].NQTQVLR.[Q]	1xTMT6plex [N-Term]	0.0750937	0.00594135	1	1	1	Q96CS3	Q96CS3 [284-290]		0	1087.64	0.01	0.01	0.01	0.01	1.066					1			2399.9			682.9	640.8			23.97			19.09	12.24		High	0.002098	0.02545	2.15
High	[K].AYLFQLR.[L]	1xTMT6plex [N-Term]	0.0750937	0.00594135	1	2	1	O14681	O14681 [286-292]		0	1139.68	0.01	0.01	0.01	0.01	0.82					0.767094			600.4			131.9	160.8			17.81			5.57	21.84		High	0.002108	0.02556	1.8
High	[R].EMNPNYTEFK.[F]	1xTMTpro [K10]; 1xTMTpro [N-Term]	0.0750937	0.00594135	2	3	1	P49840; P49841-1	P49840 [346-355]; P49841-1 [283-292]		0	1880.97	2.838	2.962	1.099	3.784	0.01						334.3	348.9		129.4	445.7		117.8	8.71	12.84		47.03	17.47			Shared	High	0.001771	0.02461	1.44
High	[K].LPVTAFEAFDLEAR.[T]	1xTMTpro [N-Term]	0.0750937	0.00594135	1	1	1	Q8IXV7	Q8IXV7 [187-200]		0	1883.02																									No Quan Values	High	0.002069	0.03	1.71
High	[K].ETALPSTK.[A]	1xTMT6plex [K8]; 1xTMT6plex [N-Term]	0.0750937	0.00594135	1	4	1	Q6UN15-1	Q6UN15-1 [247-254]		0	1304.78	0.01	0.01	0.01	0.01	0.805					0.257784			1041.1			1821.6	2264			10.95			9.86	15.74		High	0.002108	0.02552	1.9
High	[R].ALLVEPVINSYLLAER.[D]	1xTMTpro [N-Term]	0.0750937	0.00594135	1	1	2	P21980	P21980 [565-580]		0	2104.23	0.754	0.345	0.601	0.445	0.34	1	0.093072	1	0.402431	0.159448	67.9	31.1		54.1	40	30.6	90	31.82	18.36		12.03	4.2	3.64	62.92		High	0.001771	0.02466	1.59
High	[K].DAWEIPR.[E]	1xTMT6plex [N-Term]	0.0750937	0.00594135	3	9	1	P07947; P07948-1; P12931	P07947 [268-274]; P07948-1 [238-244]; P12931 [261-267]		0	1115.6	0.01	0.01	0.01	0.01	0.664					0.91987			715.6			594.9	896.1			91.51			50.54	69.43	Shared	High	0.002108	0.02555	2.23
High	[K].DGITVVDWPFDDGAPPPGK.[V]	1xTMT6plex [K19]; 1xTMT6plex [N-Term]	0.0750937	0.00594135	1	2	1	O75365-1	O75365-1 [61-79]		0	2441.28																									No Quan Values	High	0.002098	0.02543	1.34
High	[R].IEPSPYK.[F]	1xTMT6plex [K7]; 1xTMT6plex [N-Term]	0.0750937	0.00594135	1	1	12	Q99805	Q99805 [105-111]		0	1291.77	0.01	0.01	0.01	0.01	0.799					1			1348.8			252.3	315.9			48.34			96.12	66.62		High	0.002108	0.02558	2.22
High	[K].YPDENGFDAFLK.[K]	1xTMTpro [K12]; 1xTMTpro [N-Term]	0.0750937	0.00594135	1	2	1	O43847-1	O43847-1 [245-256]		0	2024.06	0.904	0.711	0.834	0.902	0.662	1	1	1	1	1	212.9	167.4		196.5	212.4	155.8	235.5	36.38	10.01		10.76	5.44	3.25	3.87		High	0.002069	0.02987	1.43
High	[R].TFSLFQQLIQSSFVVER.[Q]	1xTMTpro [N-Term]	0.0750937	0.00594135	1	2	1	P42224-1	P42224-1 [305-321]		0	2333.28																									No Quan Values	High	0.001771	0.02466	1.78
High	[K].LADMGIAIR.[V]	1xTMT6plex [N-Term]	0.0750937	0.00594135	1	1	1	Q9Y3I0	Q9Y3I0 [452-460]		0	1188.7																									No Quan Values	High	0.002108	0.0255	2.39
High	[K].LQQGIK.[S]	1xTMTpro [K6]; 1xTMTpro [N-Term]	0.0750937	0.00594135	1	2	11	Q9Y2L1-1	Q9Y2L1-1 [237-242]		0	1294.83	3.618	2.042	2.195	1.787	1.505	3.45561e-06	0.0354671	0.00157944	0.0405055	0.871081	1936.9	1093.3		1174.8	956.6	805.5	535.3	42.69	25.8		39.8	26.18	4.74	41.08		High	0.001556	0.02372	2.3
High	[K].VAGQLEK.[L]	1xTMTpro [K7]; 1xTMTpro [N-Term]	0.0750937	0.00594135	1	1	1	Q9Y4C8	Q9Y4C8 [120-126]		0	1352.84	1.311	0.837	0.964	1.022	0.01	0.111549	0.663699	1	1		1371.7	876		1008.8	1069.7		1046.5	12.13	6.42		5.96	8.46		12.8		High	0.001771	0.02475	2.03
High	[K].QGAQFK.[E]	1xTMTpro [K6]; 1xTMTpro [N-Term]	0.0750937	0.00594135	1	6	3	P52948-1	P52948-1 [859-864]		0	1286.77	0.929	1.02	0.829	0.821	0.695	1	1	1	1	0.269089	224.8	247		200.5	198.6	168.1	242	21.19	7.02		22.29	9.49	6.3	29.84		High	0.001556	0.02365	1.52
High	[R].RTETTVK.[K]	1xTMTpro [K7]; 1xTMTpro [N-Term]	0.0750937	0.00594135	1	24	4	O60716-3	O60716-3 [136-142]		1	1442.88	1.004	0.88	1.502	0.738	0.803	1	1	0.928312	0.972386	1	1071.7	939.9		1603.4	788	856.9	1067.5	24.08	7.53		32.36	8.48	2.93	0.54		High	0.002069	0.02996	2.64
High	[R].LEYCNPYR.[L]	1xCarbamidomethyl [C4]; 1xTMTpro [N-Term]	0.0755494	0.00597458	1	2	1	P22830-1	P22830-1 [291-298]		0	1418.71																									No Quan Values	High	0.002069	0.03018	2.34
High	[K].HLTAALDR.[G]	1xTMTpro [N-Term]	0.0755494	0.00597458	1	2	1	Q86TV6-1	Q86TV6-1 [81-88]		0	1200.7																									No Quan Values	High	0.001556	0.02389	1.74
High	[K].NLNQSK.[K]	1xTMTpro [K6]; 1xTMTpro [N-Term]	0.0755494	0.00597458	1	2	1	Q9UPP5-1	Q9UPP5-1 [539-544]		0	1311.79	1.632	2.876	1.232	1.917	0.01						264.3	465.8		199.5	310.5		162	14.78	13.33		29.45	8.01				High	0.001771	0.02484	2.01
High	[K].LIVAGLPR.[F]	1xTMTpro [N-Term]	0.0755494	0.00597458	1	4	1	Q92859	Q92859 [146-153]		0	1142.76	1.732	2.39	1.466	2.619	0.01	0.786722	0.213802	1	0.188332		192.6	265.7		163	291.3		111.2	29.75	1.8		13.34	5.99		83.82		High	0.001771	0.02482	1.86
High	[R].CHDQLTGLDSEK.[V]	1xCarbamidomethyl [C1]; 1xTMT6plex [K12]; 1xTMT6plex [N-Term]	0.0755494	0.00597458	1	1	1	O43896	O43896 [229-240]		0	1860.95																									No Quan Values	High	0.002119	0.02572	1.52
High	[K].EVNETNKR.[V]	1xTMTpro [K7]; 1xTMTpro [N-Term]	0.0755494	0.00597458	1	2	2	Q9UPN9-1	Q9UPN9-1 [350-357]		1	1597.92	11.751	3.775	6.598	4.592	0.01	0.0030565	0.0970332	0.0333627	0.0680109		2104.7	676.2		1181.8	822.5		179.1	15.79	5.69		31.01	0.7		103.44		High	0.001771	0.02486	2.38
High	[K].SYQLQK.[L]	1xTMT6plex [K6]; 1xTMT6plex [N-Term]	0.0755494	0.00597458	1	5	1	Q96L92	Q96L92 [399-404]		0	1224.74	0.01	0.01	0.01	0.01	0.844					0.935245			289.8			352.1	417.4			19.21			9.83	23.1		High	0.002119	0.02568	2.01
High	[K].NENESEKR.[E]	1xTMTpro [K7]; 1xTMTpro [N-Term]	0.0755494	0.00597458	1	2	1	P47813	P47813 [17-24]		1	1613.87	0.328	0.478	0.775	0.343	0.304	0.0552693	0.25214	1	0.0898181	0.064437	127.5	186.1		301.3	133.3	118.2	389	16.31	28.43		40.32	3.66	6.99	38.36		High	0.002069	0.03005	1.98
High	[R].AACLCFR.[S]	2xCarbamidomethyl [C3; C5]; 1xTMTpro [N-Term]	0.0755494	0.00597458	3	5	2	Q8NFP7; Q96G61; Q9NZJ9-2	Q8NFP7 [20-26]; Q96G61 [20-26]; Q9NZJ9-2 [21-27]		0	1201.61	0.01	0.01	1.826	1.975	1.929			0.00172711	0.000209021	0.000483071				1167.8	1263.2	1233.9	639.6				7.03	12.78	1.91	12.73	Shared	High	0.001847	0.0284	2.23
High	[R].STQYMK.[E]	1xTMTpro [K6]; 1xTMTpro [N-Term]	0.0755494	0.00597458	1	2	3	Q9Y230	Q9Y230 [439-444]		0	1365.77	1.955	0.297	0.599	0.493	0.01	0.0324109	0.000431792	0.425357	0.0385126		4892.6	742.4		1498.8	1233.1		2502.7	4.98	10.59		17.1	31.71		5.11		High	0.001787	0.02493	2.12
High	[R].DRDGGFVLK.[V]	1xTMTpro [K9]; 1xTMTpro [N-Term]	0.0755494	0.00597458	1	4	2	O75147	O75147 [297-305]		1	1614.95	2.41	2.56	1.966	2.233	1.683	5.46899e-07	4.56793e-07	9.91231e-05	7.37445e-06	0.0158235	305.8	324.8		249.4	283.4	213.5	126.9	17.46	9.03		11.53	4.69	7.5	33.43		High	0.001771	0.0249	1.94
High	[R].VDEDEEIIVK.[A]	1xTMTpro [K10]; 1xTMTpro [N-Term]	0.0755494	0.00597458	1	1	1	P86790	P86790 [423-432]		0	1797.01																									No Quan Values	High	0.001771	0.02491	1.99
High	[R].RIPIPELEAR.[I]	1xTMTpro [N-Term]	0.0755494	0.00597458	1	1	3	O75439	O75439 [432-441]		1	1497.91	0.01	0.01	0.655	0.612	0.304			0.183664	0.0626595	0.00101853				209.7	195.7	97.4	319.9				16.67	5.86	4.95	62.28		High	0.001556	0.02391	2.23
High	[K].GEIEQER.[IL]	1xTMTpro [N-Term]	0.0755494	0.00597458	1	22	1	P20020	P20020 [748-754]		0	1164.62	0.01	0.01	0.835	1.49	1.82			1	0.510957	0.351358				426.6	760.6	929.3	510.6				10.41	10.88	4.83	62.84		High	0.001556	0.02398	1.75
High	[R].RPSGPDGAAR.[E]	1xTMTpro [N-Term]	0.0755494	0.00597458	1	3	1	Q8NDX5-1	Q8NDX5-1 [840-849]		0	1287.71																									No Quan Values	High	0.001556	0.02398	1.61
High	[K].ICSVDGIPAR.[L]	1xCarbamidomethyl [C2]; 1xTMTpro [N-Term]	0.0755494	0.00597458	1	1	1	P10301	P10301 [69-78]		0	1391.76	0.01	0.01	0.909	0.84	0.619			1	0.810827	0.166437				614.3	567.9	418.3	675.8				1.92	12.99	9.54	73.82		High	0.001556	0.02382	1.49
High	[K].LESGSICK.[G]	1xCarbamidomethyl [C7]; 1xTMTpro [K8]; 1xTMTpro [N-Term]	0.0755494	0.00597458	1	3	1	P15170-3	P15170-3 [459-466]		0	1501.85	0.01	0.01	1.624	1.944	1.479			1	0.573365	1				430.9	515.9	392.5	265.3				6.17	8.42	5.69	80.56		High	0.001556	0.02387	1.62
High	[R].VVQVWFQNTR.[A]	1xTMTpro [N-Term]	0.0755494	0.00597458	1	7	1	Q86UP3-1	Q86UP3-1 [2603-2612]		0	1580.89	1.131	1.274	1.237	1.096	0.775	1	1	1	1	1	199.9	225.1		218.6	193.7	136.9	176.7	13.92	14.75		23.59	9.87	8.98	51.05		High	0.002069	0.03013	0.86
High	[R].VAGIFPR.[L]	1xTMT6plex [N-Term]	0.0755494	0.00597458	1	3	4	O96005-1	O96005-1 [448-454]		0	988.614	0.01	0.01	0.01	0.01	0.806					1			3261.3			529.3	657			35.89			148.26	136.48		High	0.002119	0.02565	2.14
High	[R].GGHLTIR.[L]	1xTMTpro [N-Term]	0.0755494	0.00597458	1	2	1	Q9Y3D3	Q9Y3D3 [14-20]		0	1057.64																									No Quan Values	High	0.002069	0.03002	1.8
High	[R].QSTPSQNR.[K]	1xTMTpro [N-Term]	0.0755494	0.00597458	1	1	1	P56182	P56182 [314-321]		0	1221.65	0.01	0.01	1.219	1.602	1.424			1	1	1				172.4	226.6	201.5	141.5				17.69	11.16	18.26	97.19		High	0.001556	0.0239	2.09
High	[K].EPAAAPDSVR.[K]	1xTMT6plex [N-Term]	0.0755494	0.00597458	1	1	1	Q9Y6J9	Q9Y6J9 [474-483]		0	1241.67	0.01	0.01	0.01	0.01	1.033					1			127.4			124	120.1			26.08			14.38	10.33		High	0.002119	0.02565	2.53
High	[K].IVADFSASVK.[K]	1xTMT6plex [K10]; 1xTMT6plex [N-Term]	0.0755494	0.00597458	1	2	2	P49915	P49915 [468-477]		0	1494.89																									No Quan Values	High	0.002119	0.02573	2.32
High	[R].MCPATQK.[L]	1xCarbamidomethyl [C2]; 1xTMTpro [K7]; 1xTMTpro [N-Term]	0.0755494	0.00597458	1	2	1	Q9H307	Q9H307 [248-254]		0	1443.79	0.623	0.388	0.38	0.371	0.01	1	0.409421	0.359503	0.319323		97.2	60.5		59.3	57.8		156	52.94	50.06		20.9	10.07		31.28		High	0.001787	0.02495	1.51
High	[R].LPTSDGSASK.[G]	1xTMT6plex [K10]; 1xTMT6plex [N-Term]	0.0755494	0.00597458	1	2	1	O75592-1	O75592-1 [1348-1357]		0	1420.8	0.01	0.01	0.01	0.01	0.817					0.202695			438			511.4	625.9			13.37			5.14	17.88		High	0.002119	0.02565	2.26
High	[R].TVCLIPK.[S]	1xCarbamidomethyl [C3]; 1xTMTpro [K7]; 1xTMTpro [N-Term]	0.0755494	0.00597458	1	1	1	P23378	P23378 [642-648]		0	1438.89	0.965	0.704	0.907	0.761	0.559	1	1	1	1	0.663076	142.7	104.1		134.1	112.5	82.7	147.9	24.86	16.21		17.85	5.04	3.02	58.25		High	0.002069	0.03019	1.49
High	[K].DDYGPESR.[G]	1xTMT6plex [N-Term]	0.0760082	0.00602609	1	1	1	P24928	P24928 [813-820]		0	1167.55	0.01	0.01	0.01	0.01	0.682					1			220.5			200.3	293.9			25.45			6.36	42.6		High	0.002119	0.0259	2.09
High	[K].LDIWSK.[S]	1xTMT6plex [K6]; 1xTMT6plex [N-Term]	0.0760082	0.00602609	1	1	1	Q6P2C8-1	Q6P2C8-1 [228-233]		0	1219.75																									No Quan Values	High	0.002119	0.02578	2.06
High	[K].AVVAFHR.[G]	1xTMTpro [N-Term]	0.0760082	0.00602609	2	2	1	Q9NPC8; Q15475	Q9NPC8 [54-60]; Q15475 [54-60]		0	1103.66	1.12	1.171	1.22	1.484	1.511	1	1	1	0.634152	0.587838	244.8	255.9		266.7	324.4	330.3	218.6	20.18	7.57		11.21	10.01	7.89	37.19	Shared	High	0.002069	0.03034	1.73
High	[-].MVQIIK.[D]	1xMet-loss [N-Term]; 1xTMTpro [K6]; 1xTMTpro [N-Term]	0.0760082	0.00602609	1	2	11	Q6A555-1	Q6A555-1 [1-6]	Q6A555-1 1xMet-loss [N-Term]	0	1208.82	2.847	2.79	0.853	2.133	1.482	0.750257	0.625525	1	0.859461	1	1433.3	1404.8		429.4	1073.9	746.2	503.5	57.02	57.66		117.54	85.84	80.69	107.19		High	0.001803	0.02501	2.05
High	[R].DLFDFSTR.[F]	1xTMTpro [N-Term]	0.0760082	0.00602609	1	1	1	Q9BV38	Q9BV38 [418-425]		0	1304.68	0.894	0.632	1.06	0.949	0.522	1	0.0743405	1	1	0.0305163	1152.6	815.6		1367.7	1224.5	673	1289.7	15.29	9.67		17.56	6.1	4.01	16.83		High	0.002069	0.03032	2.31
High	[K].LWDWDK.[K]	1xTMTpro [K6]; 1xTMTpro [N-Term]	0.0760082	0.00602609	1	2	3	P35606	P35606 [125-130]		0	1470.82	1.542	1.332	1.381	1.592	1.113	0.801222	1	1	0.868358	1	527	455.4		472	544.1	380.5	341.8	24.18	8.7		23.85	30.06	15.57	48.92		High	0.002069	0.03022	2.35
High	[R].GDVTIDR.[R]	1xTMTpro [N-Term]	0.0760082	0.00602609	1	7	1	Q9HAU0-1	Q9HAU0-1 [573-579]		0	1079.6																									No Quan Values	High	0.001817	0.02511	1.95
High	[R].LAESMIQNLIK.[H]	1xTMTpro [K11]; 1xTMTpro [N-Term]	0.0760082	0.00602609	1	7	2	Q9NSV4-3	Q9NSV4-3 [749-759]		0	1868.12																									No Quan Values	High	0.002069	0.03029	0.85
High	[K].GENNLRPR.[K]	1xTMTpro [N-Term]	0.0760082	0.00602609	1	4	3	O75943-1	O75943-1 [347-354]		0	1259.71	0.01	0.01	1.623	1.2	0.729			1	1	0.594677				141.8	104.8	63.7	87.4				20.42	17.27	17.89	115.91		High	0.001787	0.02498	1.86
High	[R].LEQDEYALR.[S]	1xTMTpro [N-Term]	0.0760082	0.00602609	1	2	2	P55084	P55084 [239-247]		0	1440.77																									No Quan Values	High	0.002069	0.03029	2.38
High	[R].LQADPQR.[F]	1xTMT6plex [N-Term]	0.0760082	0.00602609	1	1	2	P06280	P06280 [106-112]		0	1056.6	0.01	0.01	0.01	0.01	0.404					0.00685982			1442.7			196.3	486.4			4.65			17.22	25.18		High	0.002119	0.0258	1.65
High	[R].FNDILGR.[H]	1xTMTpro [N-Term]	0.0760082	0.00602609	1	3	1	P68400	P68400 [269-275]		0	1138.65	0.758	0.845	0.994	0.638	0.597	1	1	1	0.624094	0.466381	1057.2	1178.6		1386.8	889.7	832.4	1395.5	18.53	5.5		48.53	7.05	7.34	14.56		High	0.002069	0.03032	2.2
High	[R].QVVTENLK.[R]	1xTMT6plex [K8]; 1xTMT6plex [N-Term]	0.0760082	0.00602609	1	1	2	O00744	O00744 [237-244]		0	1388.85	0.01	0.01	0.01	0.01	0.747					1			563.8			103.1	138			35.26			116.92	116.74		High	0.002119	0.02585	1.92
High	[R].ATNWAK.[F]	1xTMTpro [K6]; 1xTMTpro [N-Term]	0.0760082	0.00602609	1	2	4	Q99460	Q99460 [396-401]		0	1298.77	0.854	0.471	0.828	0.445	0.313	1	0.0436123	1	0.122972	0.00563544	1159	639		1123.2	603.5	424.5	1356.8	42.79	22.52		63.23	47.12	7.95	95.09		High	0.001817	0.02509	2.42
High	[K].TPVPAQR.[E]	1xTMT6plex [N-Term]	0.0760082	0.00602609	1	2	1	P04049	P04049 [310-316]		0	997.599	0.01	0.01	0.01	0.01	1.396					0.854357			954.3			678.4	486			18.77			42.8	63.48		High	0.00213	0.02592	1.99
High	[R].LSIPVMVVTLDPTR.[D]	1xTMT6plex [N-Term]	0.0760082	0.00602609	1	2	1	Q4ZIN3-1	Q4ZIN3-1 [230-243]		0	1770.04																									No Quan Values	High	0.002119	0.02579	0.93
High	[R].SSTIPEQLGR.[I]	1xTMTpro [N-Term]	0.0760082	0.00602609	1	2	1	O75110	O75110 [375-384]		0	1391.78	0.67	0.428	0.763	0.511	0.495	1	0.169483	1	0.5654	0.525101	329.3	210.2		374.9	251.2	243	491.4	42.02	8.6		27.1	7.75	10.39	49.26		High	0.002069	0.03025	1.89
High	[K].GLVLMSR.[A]	1xTMTpro [N-Term]	0.0760082	0.00602609	1	3	1	P27824	P27824 [119-125]		0	1079.66																									No Quan Values	High	0.002069	0.03034	1.5
High	[K].NLDFQK.[T]	1xTMT6plex [K6]; 1xTMT6plex [N-Term]	0.0760082	0.00602609	1	1	5	P42704	P42704 [650-655]		0	1222.72	0.01	0.01	0.01	0.01	0.998					1			1780			1734	1737			19.4			8.75	48.18		High	0.002119	0.02588	2.12
High	[K].SGVQYK.[G]	1xTMT6plex [K6]; 1xTMT6plex [N-Term]	0.0760082	0.00602609	1	2	6	O95433	O95433 [95-100]		0	1139.68	0.01	0.01	0.01	0.01	1.488					0.580243			1538			2360.2	1586.4			27.37			24.81	57.66		High	0.002119	0.0259	1.87
High	[R].TPCGPALR.[E]	1xCarbamidomethyl [C3]; 1xTMT6plex [N-Term]	0.0760082	0.00602609	1	1	1	Q86W50-1	Q86W50-1 [430-437]		0	1100.61	0.01	0.01	0.01	0.01	0.643					1			258.8			350.7	545.8			26.6			27.66	61.49		High	0.002119	0.02584	2
High	[K].TPLQVAK.[G]	1xTMTpro [K7]; 1xTMTpro [N-Term]	0.0760082	0.00602609	1	1	7	O75832	O75832 [207-213]		0	1364.88	1.038	0.575	0.694	0.581	0.31	1	1	1	0.991425	0.428923	2620.1	1450.8		1752.1	1465.9	782.3	2524.8	37.61	20.21		52.17	40.13	39.83	72.36		High	0.001817	0.02505	2.4
High	[K].LMLDLNK.[A]	1xTMTpro [K7]; 1xTMTpro [N-Term]	0.0760082	0.00602609	1	2	2	P55084	P55084 [182-188]		0	1454.89	0.772	1.145	0.637	1.46	2.433	1	1	1	1	0.529545	134.2	198.9		110.6	253.7	422.8	173.8	28.3	15.73		55.45	39.02	8.67	68.39		High	0.002043	0.0289	2.12
High	[K].FMYLGPSS.[-]	1xTMT6plex [N-Term]	0.0764699	0.00605838	1	1	1	Q9NVV5	Q9NVV5 [238-245]		0	1130.58																									No Quan Values	High	0.00214	0.02603	1.74
High	[R].SPSPAPEK.[K]	1xTMT6plex [K8]; 1xTMT6plex [N-Term]	0.0764699	0.00605838	1	2	1	Q8IYB3	Q8IYB3 [209-216]		0	1270.74	0.01	0.01	0.01	0.01	0.303					0.867448			137.6			104.7	345			84.11			6.52	63.93		High	0.00214	0.02609	1.7
High	[K].QVENAK.[A]	1xTMT6plex [K6]; 1xTMT6plex [N-Term]	0.0764699	0.00605838	1	5	3	Q9UHB6	Q9UHB6 [635-640]		0	1146.69	0.01	0.01	0.01	0.01	0.586					0.548836			2003.5			655.1	1117.3			76.5			21.11	124.88		High	0.00213	0.02596	2.07
High	[K].FITIFGTR.[S]	1xTMTpro [N-Term]	0.0764699	0.00605838	1	1	1	P08758	P08758 [194-201]		0	1258.75																									No Quan Values	High	0.002101	0.03056	1.66
High	[R].MCTAMK.[K]	1xCarbamidomethyl [C2]; 1xTMTpro [K6]; 1xTMTpro [N-Term]	0.0764699	0.00605838	2	6	3	Q9UM54-1; Q9UM54-6	Q9UM54-1 [320-325]; Q9UM54-6 [320-325]		0	1349.72																									Shared	High	0.001556	0.02425	2.37
High	[R].QQILFYQR.[V]	1xTMT6plex [N-Term]	0.0764699	0.00605838	1	1	1	Q8WV41	Q8WV41 [552-559]		0	1324.76	0.01	0.01	0.01	0.01	1.299					0.706408			301.7			204.3	157.3			19.37			13.82	21.71		High	0.00214	0.026	1.62
High	[R].QTSESTNQR.[V]	1xTMTpro [N-Term]	0.0764699	0.00605838	1	1	1	Q9BVK6	Q9BVK6 [194-202]		0	1354.69																									No Quan Values	High	0.001556	0.02419	0.91
High	[R].AEAVLLR.[G]	1xTMTpro [N-Term]	0.0764699	0.00605838	1	1	1	P28340	P28340 [979-985]		0	1075.68																									No Quan Values	High	0.001817	0.02523	2.13
High	[R].SSSSPPPK.[Q]	1xTMTpro [K8]; 1xTMTpro [N-Term]	0.0764699	0.00605838	1	2	1	Q9UQ35	Q9UQ35 [817-824]		0	1394.81	100	100	100	100							97.3	66.9		104.3	50			28.47	12.01		9.07	17.57				High	0.001817	0.02513	1.46
High	[K].DHPTLNDR.[Y]	1xTMTpro [N-Term]	0.0764699	0.00605838	1	3	1	Q86UE8	Q86UE8 [454-461]		0	1271.67	1.663	1.299	1.065	1.174	0.01						241.3	188.5		154.5	170.4		145.1	13.74	21.91		11.36	8.57				High	0.001817	0.02513	2.53
High	[-].MSLILNILR.[E]	1xMet-loss [N-Term]; 1xTMTpro [N-Term]	0.0764699	0.00605838	1	2	3	Q6P444	Q6P444 [1-9]	Q6P444 1xMet-loss [N-Term]	0	1245.82																									No Quan Labels	High	0.002101	0.03053	1.88
High	[K].DVQDLDGGK.[E]	1xTMTpro [K9]; 1xTMTpro [N-Term]	0.0764699	0.00605838	1	3	1	Q96T51	Q96T51 [288-296]		0	1554.86	1.6	0.966	1.115	0.864	0.01	0.0518395	1	1	1		862.6	520.7		601	466		539.2	10.87	12.24		19.05	7.39		15.6		High	0.001817	0.02519	1.3
High	[R].LQWFCDR.[C]	1xCarbamidomethyl [C5]; 1xTMTpro [N-Term]	0.0764699	0.00605838	1	1	3	P42704	P42704 [923-929]		0	1328.67																									No Quan Values	High	0.001556	0.02434	2.16
High	[R].SESGTDLR.[E]	1xTMT6plex [N-Term]	0.0764699	0.00605838	1	3	1	Q12986	Q12986 [140-147]		0	1093.57	0.01	0.01	0.01	0.01	0.762					1			1022.8			670.2	879			57.06			98.25	58.38		High	0.00214	0.02606	1.38
High	[K].DQEPKPSPEPAAVSR.[G]	1xTMTpro [K5]; 1xTMTpro [N-Term]	0.0764699	0.00605838	1	1	1	Q9H7S9	Q9H7S9 [246-260]		0	2216.22	0.944	1.04	1.624	1.029	1.152						32	35.2		55.1	34.9	39	33.9	30.89	13.15		49.95	14.53	10.32			High	0.002069	0.03041	1.38
High	[R].YLSQLK.[D]	1xTMTpro [K6]; 1xTMTpro [N-Term]	0.0764699	0.00605838	1	3	10	O14579-1	O14579-1 [273-278]		0	1359.85	2.07	2.581	1.459	3.044	1.697	0.000663438	1.87177e-05	0.523389	1.2617e-06	0.0164771	1473.9	1838.1		1038.9	2167.9	1208.3	712.2	18.08	12.28		18.3	16.91	22.92	60.9		High	0.001556	0.02428	1.92
High	[R].LELQGPR.[G]	1xTMTpro [N-Term]	0.0764699	0.00605838	1	1	1	P19338	P19338 [555-561]		0	1116.67																									No Quan Values	High	0.001556	0.02425	2.43
High	[K].FPTTATK.[I]	1xTMTpro [K7]; 1xTMTpro [N-Term]	0.0764699	0.00605838	1	5	1	O14974	O14974 [414-420]		0	1373.83	1.743	1.029	4.448	1.954	0.01	0.825052	1	0.180576	0.714976		396.4	234		1011.5	444.2		227.4	32.08	14.51		49.11	5.64		49.54		High	0.001817	0.02517	1.63
High	[K].NQLELLR.[V]	1xTMTpro [N-Term]	0.0764699	0.00605838	1	1	1	Q15050	Q15050 [267-273]		0	1189.72																									No Quan Values	High	0.001817	0.02529	1.91
High	[R].THTGERPFGCTECGR.[R]	2xCarbamidomethyl [C10; C13]; 1xTMTpro [N-Term]	0.0764699	0.00605838	1	1	2	Q7L3S4	Q7L3S4 [84-98]		0	2068.96	0.305	0.695	0.329	0.853	1.376	0.187319	1	0.150074	1	1	17.4	39.7		18.8	48.7	78.5	57.1	81.24	24.58		22.55	23.26	27.51	78.62		High	0.001556	0.02429	1.81
High	[K].HSELSELNVK.[V]	1xTMTpro [K10]; 1xTMTpro [N-Term]	0.0764699	0.00605838	1	3	1	O75886	O75886 [344-353]		0	1764.01	1.619	0.86	1.577	0.848	0.76	0.276719	1	0.884967	1	1	421.6	224		410.6	220.7	197.9	260.4	18.72	9.58		27.31	9.71	4.13	36.74		High	0.002069	0.03047	1.33
High	[K].VTMQNLNDR.[L]	1xOxidation [M3]; 1xTMTpro [N-Term]	0.0764699	0.00605838	3	7	2	P02533; P13645; P08779	P02533 [117-125]; P13645 [148-156]; P08779 [119-127]		0	1410.73	0.162	0.079	0.206	0.071	0.074	9.83987e-05	1.18036e-06	0.00700853	2.84094e-06	0.000188077	1018.5	493.5		1294.1	444.7	462.8	6275.4	47.69	60.82		24.08	34.58	6.2	12.68	Shared	High	0.001817	0.02523	1.83
High	[R].NEDVQLR.[L]	1xTMTpro [N-Term]	0.0764699	0.00605838	2	5	2	P30154; P30153	P30154 [34-40]; P30153 [22-28]		0	1177.65																									Shared	High	0.001556	0.02435	2.27
High	[K].TFNIDVR.[Q]	1xTMTpro [N-Term]	0.0764699	0.00605838	1	1	3	Q8WVX9	Q8WVX9 [420-426]		0	1168.66	4.921	2.099	2.632	3.586	2.917	1.84228e-08	0.0204391	0.00157208	5.95977e-08	0.000260341	1081.5	461.4		578.3	788.2	641	219.8	33.61	16.43		13.56	39.41	4.89	47.1		High	0.002069	0.0304	2.41
High	[R].VWNWQSR.[T]	1xTMT6plex [N-Term]	0.0764699	0.00605838	1	2	2	P53621-1	P53621-1 [119-125]		0	1204.64	0.01	0.01	0.01	0.01	0.724					1			807.3			396.5	547.4			62.95			93.73	86.31		High	0.00214	0.02609	1.97
High	[K].RTEEPDRDER.[L]	1xTMTpro [N-Term]	0.0764699	0.00605838	1	1	5	O95232-1	O95232-1 [237-246]		2	1606.81	0.962	3.397	0.702	0.981	1.395						29.3	103.5		21.4	29.9	42.5	30.5	55.46	6.88		41.76	19.63	2.98			High	0.002069	0.03041	1.89
High	[K].CALDFFR.[Q]	1xCarbamidomethyl [C1]; 1xTMT6plex [N-Term]	0.0764699	0.00605838	1	1	2	P51970	P51970 [66-72]		0	1157.6	0.01	0.01	0.01	0.01	0.55					0.268341			542.1			225.1	409			13.3			11.51	36.63		High	0.00214	0.026	2.13
High	[K].AIIEEYLHLNDMK.[E]	1xTMTpro [K13]; 1xTMTpro [N-Term]	0.0764699	0.00605838	2	8	1	Q04637; Q04637-8	Q04637 [1248-1260]; Q04637-8 [1249-1261]		0	2197.22	0.798	0.525	0.464	0.639	0.01						127.8	84.1		74.3	102.4		160.1	13.62	22.54		6	8.54			Shared	High	0.001817	0.02519	1.2
High	[K].AGLAADK.[K]	1xTMTpro [K7]; 1xTMTpro [N-Term]	0.0764699	0.00605838	1	3	2	Q14008	Q14008 [505-511]		0	1253.77	1.268	0.942	1.162	1.244	0.01	0.262348	1	1	0.788901		1634.4	1213.9		1497.9	1604.2		1289.2	19.76	6.84		8.91	3.33		13.82		High	0.001817	0.02526	2.12
High	[K].ANITPFGADQVK.[D]	1xTMT6plex [K12]; 1xTMT6plex [N-Term]	0.0764699	0.00605838	1	1	1	Q8N697	Q8N697 [173-184]		0	1718.98																									No Quan Values	High	0.00214	0.02602	1.45
High	[K].LLETIDQLYLEYAK.[R]	1xTMTpro [K14]; 1xTMTpro [N-Term]	0.0764699	0.00605838	1	4	1	P12814-1	P12814-1 [503-516]		0	2320.33	1.436	0.276	0.45	0.368	0.567						73.2	14.1		22.9	18.8	28.9	51	19.56	25.56		9.38	24.3	12.24			High	0.002069	0.03042	1.32
High	[R].SPFEDSR.[G]	1xTMT6plex [N-Term]	0.0764699	0.00605838	1	1	3	O14654	O14654 [735-741]		0	1066.54	0.01	0.01	0.01	0.01	0.844					1			3552.8			2347.4	2781.5			32.78			29.89	24.67		High	0.00214	0.02602	2.25
High	[K].TVGLQSR.[T]	1xTMT6plex [N-Term]	0.0764699	0.00605838	1	1	4	Q53GQ0	Q53GQ0 [262-268]		0	989.594	0.01	0.01	0.01	0.01	1.252					0.852847			1915.6			882.2	704.9			33.84			61.3	81.43		High	0.00214	0.02609	2.43
High	[R].GDPGDQTK.[A]	1xTMTpro [K8]; 1xTMTpro [N-Term]	0.0764699	0.00605838	1	5	2	Q9NZB2-1	Q9NZB2-1 [495-502]		0	1425.78	1.445	0.71	1.236	1.22	1.271	0.152596	0.0602345	1	1	0.923723	1230.3	604.8		1052.6	1039.2	1082.7	851.7	11.27	13.62		9	15.49	3.06	26.45		High	0.001556	0.02419	2.07
High	[R].EFIEMWR.[L]	1xTMT6plex [N-Term]	0.0769345	0.00609052	1	1	2	Q7L0Y3	Q7L0Y3 [96-102]		0	1239.64	0.01	0.01	0.01	0.01	0.602					0.113376			402.4			544.5	903.9			23.78			22.79	47.95		High	0.00214	0.02612	2.09
High	[R].GYEYIVR.[L]	1xTMT6plex [N-Term]	0.0769345	0.00609052	1	3	1	Q13535	Q13535 [1847-1853]		0	1128.63	0.01	0.01	0.01	0.01	0.571					1			498.6			236.8	414.7			68.04			101.28	79.34		High	0.00214	0.02611	2.13
High	[R].GYSWYK.[G]	1xTMTpro [K6]; 1xTMTpro [N-Term]	0.0769345	0.00609052	1	2	3	Q9NUD5	Q9NUD5 [325-330]		0	1411.79	2.261	3.186	1.6	2.606	3.839						878.5	1238.1		621.6	1012.9	1492	388.6	42.25	6.63		29.22	1.32	3.04			High	0.001556	0.02436	2.18
High	[R].YDGFLK.[T]	1xTMTpro [K6]; 1xTMTpro [N-Term]	0.0769345	0.00609052	1	3	3	O75027-1	O75027-1 [356-361]		0	1350.79	0.536	0.607	0.501	1.061	0.532	0.743515	1	1	1	1	520.1	588.1		485.5	1028.5	515.5	969.7	41.09	24		33.01	35	2.74	53.13		High	0.002115	0.03059	2.07
High	[K].AAFDVNNK.[D]	1xTMT6plex [K8]; 1xTMT6plex [N-Term]	0.0769345	0.00609052	1	2	1	P11274-1	P11274-1 [1103-1110]		0	1336.76	0.01	0.01	0.01	0.01	0.408					0.0199641			575.4			211.8	519.5			14.69			11	31.43		High	0.002151	0.02614	1.72
High	[K].ENTSQYFFITPK.[L]	1xTMTpro [K12]; 1xTMTpro [N-Term]	0.0769345	0.00609052	1	1	1	Q8IY18	Q8IY18 [1044-1055]		0	2083.14																									No Quan Values	High	0.002115	0.03071	1.22
High	[R].FVTGNK.[I]	1xTMTpro [K6]; 1xTMTpro [N-Term]	0.0769345	0.00609052	1	1	10	P62277	P62277 [65-70]		0	1273.78	0.267	0.418	0.796	0.642	1.065	0.963165	1	1	1	1	496.4	776.7		1479.2	1193.5	1979.3	1858.7	60.54	48.28		75.37	87.98	40.05	77.33		High	0.001817	0.02531	1.99
High	[K].ENEVSVVK.[E]	1xTMT6plex [K8]; 1xTMT6plex [N-Term]	0.0769345	0.00609052	1	1	2	O00400	O00400 [281-288]		0	1361.8																									No Quan Values	High	0.002161	0.02617	1.92
High	[K].LPISLTNTDLK.[V]	1xTMT6plex [K11]; 1xTMT6plex [N-Term]	0.0769345	0.00609052	1	5	3	Q9Y2X0-1	Q9Y2X0-1 [359-369]		0	1673.02	0.01	0.01	0.01	0.01	0.478					0.0583955			53.3			45.2	94.6			30.42			7.95	22.36		High	0.002161	0.02621	1.16
High	[K].WFTSSNK.[S]	1xTMTpro [K7]; 1xTMTpro [N-Term]	0.0769345	0.00609052	1	2	1	O94822	O94822 [1749-1755]		0	1477.83	1.614	2.306	1.093	2.574	1.657	1	0.213763	1	0.180072	0.907972	235.8	336.8		159.6	375.9	242	146.1	26.68	15.19		4.71	6.34	0.13	58.66		High	0.002115	0.03065	1.89
High	[R].ISGQVVR.[T]	1xTMT6plex [N-Term]	0.0769345	0.00609052	1	1	1	Q14566	Q14566 [137-143]		0	987.615	0.01	0.01	0.01	0.01	0.59					0.034218			1724.2			1360.4	2304.4			12.61			1.72	20.5		High	0.002161	0.0262	2.1
High	[K].EISPSVTK.[K]	1xTMT6plex [K8]; 1xTMT6plex [N-Term]	0.0769345	0.00609052	1	1	1	Q8N488	Q8N488 [97-104]		0	1318.8																									No Quan Values	High	0.002161	0.02623	1.71
High	[K].GPTLTTK.[V]	1xTMTpro [K7]; 1xTMTpro [N-Term]	0.0769345	0.00609052	1	2	2	O75110	O75110 [441-447]		0	1325.83	0.888	1.236	0.754	1.447	0.675	1	1	1	1	1	201.8	280.7		171.4	328.8	153.4	227.2	10.87	28.3		22.76	35.95	4.72	57.29		High	0.001817	0.0254	1.76
High	[K].GPELLSK.[Y]	1xTMTpro [K7]; 1xTMTpro [N-Term]	0.0769345	0.00609052	1	2	3	O43933	O43933 [907-913]		0	1351.84	2.137	1.12	1.609	2.186	1.767	0.00381014	1	0.356479	0.00302544	0.0735306	455.7	238.9		343.2	466.2	376.8	213.3	24.78	16.23		21.53	23.09	8.53	51.13		High	0.001556	0.02453	2.32
High	[R].FLEDVAR.[T]	1xTMT6plex [N-Term]	0.0769345	0.00609052	1	2	1	Q9NWK9	Q9NWK9 [280-286]		0	1078.61	0.01	0.01	0.01	0.01	11.497					0.000794902			172			1768.8	153.8			31.51			6.1	53.3		High	0.002161	0.02619	2.08
High	[R].IQQIETTLNILDAK.[L]	1xTMTpro [K14]; 1xTMTpro [N-Term]	0.0769345	0.00609052	1	1	1	Q9Y3C0	Q9Y3C0 [59-72]		0	2208.31																									No Quan Values	High	0.001556	0.02442	1.85
High	[R].LVQEHK.[K]	1xTMTpro [K6]; 1xTMTpro [N-Term]	0.0769345	0.00609052	1	2	1	O43318-2	O43318-2 [540-545]		0	1361.84	1.045	0.495	0.835	0.533	0.413	1	0.178639	1	0.445498	0.147525	184.4	87.3		147.3	94	72.9	176.5	9.68	7.59		32.57	14.48	8.33	58.98		High	0.002115	0.0306	2.07
High	[K].TGILMLNMGGPETLGDVHDFLLR.[L]	1xTMTpro [N-Term]	0.0769345	0.00609052	1	2	1	P22830-1	P22830-1 [69-91]		0	2803.48																									No Quan Values	High	0.002115	0.03066	1.54
High	[RK].TNNFNVETLK.[G]	1xTMT6plex [K10]; 1xTMT6plex [N-Term]	0.0769345	0.00609052	1	3	1	P13807	P13807 [372-381]		0	1637.93	0.01	0.01	0.01	0.01	1.388								152.5			101.4	73			31.65			20.46			High	0.00214	0.02612	1.56
High	[K].MVPTSDK.[G]	1xTMT6plex [K7]; 1xTMT6plex [N-Term]	0.0769345	0.00609052	1	1	1	P13639	P13639 [401-407]		0	1235.71	0.01	0.01	0.01	0.01	0.475					0.589007			964.9			1224.8	2578.4			9.71			79.85	59.05		High	0.002161	0.02616	1.99
High	[R].VTPVDYLLGVADLTGELMR.[M]	1xTMTpro [N-Term]	0.0769345	0.00609052	1	1	1	Q99598	Q99598 [182-200]		0	2366.3	0.929	1.364	0.838	0.498	0.627						24.6	36		22.2	13.2	16.6	26.4	18.18	5.11		26.47	18.49	8.52			High	0.002115	0.03066	1.53
High	[R].DITLFHAMDTLQR.[N]	1xTMTpro [N-Term]	0.0769345	0.00609052	1	2	1	O94776	O94776 [228-240]		0	1864.99																									No Quan Values	High	0.001817	0.02542	1.29
High	[R].VYNIHSR.[T]	1xTMTpro [N-Term]	0.0769345	0.00609052	1	1	1	O95415	O95415 [56-62]		0	1192.68																									No Quan Values	High	0.001817	0.02535	1.35
High	[K].STLPVLYK.[W]	1xTMTpro [K8]; 1xTMTpro [N-Term]	0.0769345	0.00609052	1	1	1	Q96MW7	Q96MW7 [253-260]		0	1528.96	0.01	0.01	1.399	1.872	3.357			1	0.0502999	0.000453783				83.5	111.7	200.3	59.7				16.96	8.69	6.55	30.93		High	0.001556	0.02449	2.4
High	[K].NVIDCQLSR.[I]	1xCarbamidomethyl [C5]; 1xTMT6plex [N-Term]	0.0769345	0.00609052	1	3	1	Q6R327-1	Q6R327-1 [214-222]		0	1333.71																									No Quan Values	High	0.002161	0.02625	1.09
High	[K].ADSWVEK.[E]	1xTMTpro [K7]; 1xTMTpro [N-Term]	0.0769345	0.00609052	1	1	2	Q8N163-1	Q8N163-1 [910-916]		0	1442.81	1.088	0.462	1.01	0.434	0.01	1	0.0123312	1	0.00796377		844.1	358.4		784.1	336.8		776.1	22.04	9.41		24.05	6.4		3.47		High	0.001817	0.02535	2.06
High	[K].APYLAK.[F]	1xTMTpro [K6]; 1xTMTpro [N-Term]	0.0769345	0.00609052	1	5	3	P42356	P42356 [1801-1806]		0	1270.8	1.437	0.776	0.753	0.889	1.551	0.835946	1	1	1	1	354.8	191.7		186	219.7	383.1	247	48.82	41.71		55.96	35.88	2.16	65.3		High	0.002115	0.03064	1.97
High	[R].DDLALFCLQELR.[R]	1xCarbamidomethyl [C7]; 1xTMT6plex [N-Term]	0.0769345	0.00609052	1	1	1	Q15006	Q15006 [69-80]		0	1721.91	0.01	0.01	0.01	0.01	0.28					0.838892			67.8			65	231.9			107.38			19.12	61.92		High	0.002151	0.02614	1.34
High	[R].SAGAAQK.[K]	1xTMTpro [K7]; 1xTMTpro [N-Term]	0.0769345	0.00609052	1	1	1	Q6PL18-1	Q6PL18-1 [41-47]		0	1240.75	0.01	0.01	2.149	2.055	1.971			0.0150231	0.010688	0.0222145				1268.9	1213.5	1164	590.4				12	7.76	1.43	35.74		High	0.001556	0.02446	2.09
High	[K].IWDPVHR.[V]	1xTMTpro [N-Term]	0.0769345	0.00609052	1	1	2	P29144	P29144 [137-143]		0	1226.7	0.241	0.209	0.284	0.166	0.01	0.0386211	0.0271365	0.114563	0.0098545		41	35.6		48.3	28.2		170.2	51.18	10.24		39.67	16.05		36.04		High	0.001817	0.02546	1.7
High	[R].SLLQSLSR.[L]	1xTMTpro [N-Term]	0.0769345	0.00609052	1	2	1	Q13459-1	Q13459-1 [762-769]		0	1207.73																									No Quan Values	High	0.002115	0.03061	1.4
High	[K].SVFLEQMK.[K]	1xTMTpro [K8]; 1xTMTpro [N-Term]	0.0769345	0.00609052	1	4	1	Q7L1Q6-1	Q7L1Q6-1 [391-398]		0	1589.92																									No Quan Values	High	0.001817	0.02546	1.46
High	[R].NAITVPFK.[A]	1xTMTpro [K8]; 1xTMTpro [N-Term]	0.0769345	0.00609052	1	1	2	Q96QR8	Q96QR8 [256-263]		0	1497.93	0.647	0.533	0.607	0.525	0.479	1	0.724594	1	0.911545	0.739431	149.1	122.8		139.9	121	110.4	230.4	47.84	6.52		3.85	8.2	1.4	73.63		High	0.001817	0.02534	1.2
High	[R].AQVIYTR.[N]	1xTMTpro [N-Term]	0.0769345	0.00609052	1	1	3	P62851	P62851 [105-111]		0	1154.69	0.621	5.964	1.048	1.775	1.351	0.438977	0.000349936	1	0.269364	1	153	1470		258.4	437.6	333.1	246.5	10.37	18.22		23.06	8.62	3.55	31.79		High	0.002115	0.0306	1.47
High	[R].LVLGSAR.[N]	1xTMTpro [N-Term]	0.0769345	0.00609052	1	1	1	Q13610	Q13610 [476-482]		0	1019.65	1.292	1.681	0.945	0.621	0.01	0.436254	0.00919067	1	0.0423102		739.6	962.5		540.9	355.3		572.5	6.43	12.6		3.94	5.11		28.04		High	0.001817	0.02531	2.26
High	[K].GWSCCK.[R]	2xCarbamidomethyl [C4; C5]; 1xTMTpro [K6]; 1xTMTpro [N-Term]	0.0774022	0.00615921	1	1	1	Q9UHD1	Q9UHD1 [39-44]		0	1405.72	2.4	1.833	1.553	1.68	1.088	0.170055	0.331128	1	0.780231	1	396.6	302.9		256.7	277.6	179.7	165.3	28.41	4.64		51.8	4.1	12.98	6.54		High	0.002115	0.03081	1.68
High	[R].AETLAGAMPNEAGGHPDAR.[Q]	1xTMT6plex [N-Term]	0.0774022	0.00615921	1	1	1	Q9Y613	Q9Y613 [463-481]		0	2094.02	0.01	0.01	0.01	0.01	0.484					0.104639			145.4			104	214.7			20.67			24.74	15.99		High	0.002171	0.02642	1.31
High	[R].TAWIAK.[Q]	1xTMTpro [K6]; 1xTMTpro [N-Term]	0.0774022	0.00615921	1	6	4	Q14C86-1	Q14C86-1 [44-49]		0	1297.81	1.809	1.087	1.703	1.277	1.315	0.0509341	1	0.263658	1	0.888001	713.2	428.6		671.4	503.3	518.6	394.2	2.92	10.52		40.02	7.46	9.33	3.24		High	0.002115	0.03083	2.12
High	[R].ISESLVR.[H]	1xTMTpro [N-Term]	0.0774022	0.00615921	1	5	1	Q5T4S7-1	Q5T4S7-1 [1751-1757]		0	1107.67																									No Quan Values	High	0.002131	0.03095	2.13
High	[R].VQYDLQK.[A]	1xTMTpro [K7]; 1xTMTpro [N-Term]	0.0774022	0.00615921	1	1	1	P15924-1	P15924-1 [1510-1516]		0	1501.89	0.232	0.229	0.435	0.143	0.136	0.085971	0.0783661	1	0.0397945	0.0413155	247.9	244.6		465.1	153.1	145.2	1068.9	17.1	15.79		3.1	1.01	3.16	99.96		High	0.002131	0.03088	1.69
High	[R].LGYLQALVTEFQETQSQDAK.[E]	1xTMTpro [K20]; 1xTMTpro [N-Term]	0.0774022	0.00615921	1	2	1	Q9H6L4	Q9H6L4 [14-33]		0	2877.55																									No Quan Values	High	0.002115	0.03082	2
High	[K].EVELALGINSGYSK.[R]	1xTMT6plex [K14]; 1xTMT6plex [N-Term]	0.0774022	0.00615921	1	2	1	O14939-1	O14939-1 [404-417]		0	1938.09	0.01	0.01	0.01	0.01	0.8					0.17435			152.6			173.2	216.6			6.43			8.84	11.9		High	0.002171	0.02641	1.21
High	[K].LGYSQK.[M]	1xTMTpro [K6]; 1xTMTpro [N-Term]	0.0774022	0.00615921	1	1	2	Q9UHQ9	Q9UHQ9 [295-300]		0	1303.79	1.709	1.199	0.997	1.069	0.968	0.204798	1	1	1	1	334.7	234.9		195.2	209.3	189.6	195.8	36.93	16.91		31.77	36.49	1.4	31.64		High	0.001556	0.0247	1.8
High	[R].AFLQSLR.[T]	1xTMTpro [N-Term]	0.0774022	0.00615921	1	1	1	Q86UD0	Q86UD0 [27-33]		0	1138.69																									No Quan Values	High	0.001831	0.02565	1.92
High	[K].AATCLQAAYR.[G]	1xCarbamidomethyl [C4]; 1xTMTpro [N-Term]	0.0774022	0.00615921	1	1	1	Q8IZT6-1	Q8IZT6-1 [1804-1813]		0	1428.76	3.587	4.792	4.098	4.494	4.832						347	463.7		396.5	434.8	467.5	96.8	8.4	4.6		2.42	1.85	8.98			High	0.002131	0.03092	1.18
High	[RK].DSVYIFR.[E]	1xTMTpro [N-Term]	0.0774022	0.00615921	1	3	1	Q9Y5Q8-1	Q9Y5Q8-1 [390-396]		0	1203.67	0.326	0.229	0.705	0.483	0.249	0.331439	0.17045	1	1	0.449477	530.3	372.9		1145.5	784.4	405.2	1625.6	55.81	18.28		0.65	7.18	9.72	80.36		High	0.002131	0.03088	1.36
High	[RK].AQEREQIK.[VTA]	1xTMTpro [K8]; 1xTMTpro [N-Term]	0.0774022	0.00615921	2	10	1	Q7RTS7; P35908	Q7RTS7 [138-145]; P35908 [176-183]		1	1609.95	0.01	0.01	0.226	0.125	0.1			0.63014	0.114353	0.0471142				937.8	517.7	414.8	4150.4				12.55	33.9	30.93	140.27	Shared	High	0.001556	0.02463	1.51
High	[K].FYPPDPAQLSEDITR.[Y]	1xTMTpro [N-Term]	0.0774022	0.00615921	1	4	1	Q9Y2J2-2	Q9Y2J2-2 [188-202]		0	2053.06																									No Quan Values	High	0.001556	0.0247	2.38
High	[R].SSPLVNAALEGK.[L]	1xTMT6plex [K12]; 1xTMT6plex [N-Term]	0.0774022	0.00615921	1	3	1	A3KMH1	A3KMH1 [498-509]		0	1643.97																									No Quan Values	High	0.002161	0.02634	1.27
High	[R].LSLNGVR.[F]	1xTMTpro [N-Term]	0.0774022	0.00615921	3	26	2	Q9P0L2-1; P27448-5; Q7KZI7-14	Q9P0L2-1 [765-771]; P27448-5 [723-729]; Q7KZI7-14 [715-721]		0	1062.66	7.042	3.652	1.079	2.236	2.242	0.00124693	0.0361729	1	0.109528	0.0831686	1332.5	691		204.2	423.1	424.3	189.2	19.75	4.86		72.27	43.63	52.72	47.29	Shared	High	0.002131	0.03087	2.31
High	[R].DDFTEER.[L]	1xTMTpro [N-Term]	0.0774022	0.00615921	1	1	1	P21912	P21912 [224-230]		0	1215.58	1.974	1.179	2.269	1.832	0.01	0.025429	1	0.0594133	0.0627951		603	359.9		693	559.4		305.4	10.74	7.81		26.81	4.69		27.48		High	0.001817	0.02557	1.95
High	[R].VGGNTQPSK.[V]	1xTMT6plex [K9]; 1xTMT6plex [N-Term]	0.0774022	0.00615921	1	1	1	O94782	O94782 [648-656]		0	1345.78	0.01	0.01	0.01	0.01	0.463					0.404138			470.3			303.4	655.9			65.56			26.25	48.01		High	0.002161	0.02634	1.5
High	[R].LSTALAR.[L]	1xTMT6plex [N-Term]	0.0774022	0.00615921	1	2	2	P33993-1	P33993-1 [612-618]		0	960.604	0.01	0.01	0.01	0.01	1.602					0.906631			703.7			801	500.1			47.27			42.19	40.46		High	0.002171	0.02644	2.06
High	[R].LIDLNNGEGQIFTIDGPLCLK.[N]	1xCarbamidomethyl [C19]; 1xTMT6plex [K21]; 1xTMT6plex [N-Term]	0.0774022	0.00615921	1	3	1	Q96SY0	Q96SY0 [175-195]		0	2788.53																									No Quan Values	High	0.002161	0.02634	1.36
High	[R].QSVSECK.[V]	1xCarbamidomethyl [C6]; 1xTMT6plex [K7]; 1xTMT6plex [N-Term]	0.0774022	0.00615921	2	7	1	Q9NRC1-6; Q9NRC1-1	Q9NRC1-6 [78-84]; Q9NRC1-1 [128-134]		0	1295.7																									Shared	High	0.002161	0.02632	2.3
High	[R].DISPVLK.[D]	1xTMTpro [K7]; 1xTMTpro [N-Term]	0.0774022	0.00615921	1	2	1	P07741-1	P07741-1 [28-34]		0	1379.88	0.436	0.196	0.347	0.799	0.01	0.403447	0.01228	0.222782	1		333.1	149.7		264.7	610.6		764	55.61	18.01		32.74	17.61		26.83		High	0.001817	0.02552	2.17
High	[K].GNFVSPVK.[N]	1xTMTpro [K8]; 1xTMTpro [N-Term]	0.0774022	0.00615921	1	1	2	P09668	P09668 [126-133]		0	1455.88	0.817	0.474	0.747	0.551	0.01	0.825052	0.0091431	0.84534	0.0356859		315.7	183.1		288.5	212.7		386.3	9.13	22.7		12.36	8.42		6.36		High	0.001817	0.02553	1.7
High	[R].GNLMGK.[R]	1xTMTpro [K6]; 1xTMTpro [N-Term]	0.0774022	0.00615921	1	2	1	P24928	P24928 [352-357]		0	1227.74																									No Quan Values	High	0.002115	0.03079	1.85
High	[R].QVGSYK.[K]	1xTMTpro [K6]; 1xTMTpro [N-Term]	0.0774022	0.00615921	1	1	10	Q12905	Q12905 [104-109]		0	1289.77	1.104	0.746	0.992	0.545	0.582	1	1	1	1	0.574694	2587.9	1749.7		2326.1	1278.2	1364	2343.9	46.01	53.6		27.05	31.19	20.59	39.38		High	0.001817	0.02555	2.33
High	[R].AGPEQELTR.[L]	1xTMT6plex [N-Term]	0.0774022	0.00615921	1	1	2	P83436	P83436 [305-313]		0	1229.67	0.01	0.01	0.01	0.01	0.31					1			505.4			182.5	589.6			40.73			97.88	59.99		High	0.002171	0.02641	1.61
High	[K].DQENNCERPK.[E]	1xCarbamidomethyl [C6]; 1xTMTpro [K10]; 1xTMTpro [N-Term]	0.0774022	0.00615921	1	5	2	Q86UP3-1	Q86UP3-1 [440-449]		0	1897.97	2.842	0.582	2.606	0.591	1.161	0.607927	1	0.852939	1	1	422.2	86.5		387.1	87.8	172.5	148.6	42.28	58.4		49.05	54.66	0.97	8.13		High	0.001831	0.0256	1.44
High	[K].LICGGK.[T]	1xCarbamidomethyl [C3]; 1xTMTpro [K6]; 1xTMTpro [N-Term]	0.0774022	0.00615921	1	2	5	Q9NVH0	Q9NVH0 [141-146]		0	1255.77	3.362	3.789	2.47	6.199	6.323	6.82731e-07	1.3275e-07	0.000476461	1.45926e-09	3.90672e-08	815.9	919.4		599.4	1504.3	1534.5	242.7	15.85	10.82		17.6	7.26	3.2	37.73		High	0.002131	0.03084	1.94
High	[K].AEQTGNKR.[S]	1xTMTpro [K7]; 1xTMTpro [N-Term]	0.0774022	0.00615921	1	2	1	Q5UIP0	Q5UIP0 [1294-1301]		1	1511.88	2.408	1.657	1.807	1.61	1.951	0.317848	0.960985	1	1	0.786602	502.2	345.5		376.9	335.8	406.9	208.5	23.43	16.34		20.62	1.18	20.02	76.95		High	0.002131	0.03087	1.75
High	[R].LNSQSK.[R]	1xTMT6plex [K6]; 1xTMT6plex [N-Term]	0.0774022	0.00615921	1	6	2	Q14203	Q14203 [1037-1042]		0	1134.69	0.01	0.01	0.01	0.01	0.718					0.549764			691.4			939.4	1308.7			52.74			6.3	12.23		High	0.002171	0.02644	2.04
High	[R].DYQEIK.[I]	1xTMTpro [K6]; 1xTMTpro [N-Term]	0.0778728	0.00622794	1	3	2	Q9NXL9-1	Q9NXL9-1 [198-203]		0	1403.8	1.434	0.821	0.969	1.201	0.975	0.491372	1	1	1	1	565.3	323.6		381.9	473.3	384.4	394.2	11.23	8.33		29.18	13.6	0.43	22.09		High	0.002146	0.03099	1.89
High	[K].HLEGLSEEAIMELNLPTGIPIVYELDK.[N]	1xTMTpro [K27]; 1xTMTpro [N-Term]	0.0778728	0.00622794	1	1	1	P18669	P18669 [196-222]		0	3631.98																									No Quan Values	High	0.002146	0.03103	1.76
High	[K].EWQYFK.[N]	1xTMTpro [K6]; 1xTMTpro [N-Term]	0.0778728	0.00622794	1	1	1	Q86SF2	Q86SF2 [607-612]		0	1508.84	0.01	0.01	1.232	1.889	1.713			1	0.319421	0.598179				148.9	228.3	207.1	120.9				11.29	5.82	7.48	55.98		High	0.001613	0.0249	1.94
High	[K].EQTTHPELFAGNK.[T]	1xTMTpro [K13]; 1xTMTpro [N-Term]	0.0778728	0.00622794	1	3	1	Q6N021	Q6N021 [846-858]		0	2080.13	0.01	0.01	1.202	1.48	1.394			1	1	1				207.4	255.5	240.6	172.6				8.17	15.99	4.8	86.65		High	0.001594	0.02482	1.22
High	[R].AIVWLQNR.[R]	1xTMT6plex [N-Term]	0.0778728	0.00622794	1	1	1	Q9ULT8	Q9ULT8 [2094-2101]		0	1228.74	0.01	0.01	0.01	0.01	0.614					0.137309			577.5			315.2	513.6			27.2			18.63	8.57		High	0.002171	0.02653	1.82
High	[K].SLLIPYLDNLVK.[H]	1xTMTpro [K12]; 1xTMTpro [N-Term]	0.0778728	0.00622794	1	3	1	O00410	O00410 [476-487]		0	1996.23																									No Quan Values	High	0.001831	0.02575	1.88
High	[KR].CGVCGK.[TCGSA]	2xCarbamidomethyl [C1; C4]; 1xTMTpro [K6]; 1xTMTpro [N-Term]	0.0778728	0.00622794	4	11	2	Q86WZ6; Q96MX3; Q7Z7L9-1; Q8TF50	Q86WZ6 [634-639]; Q96MX3 [142-147]; Q7Z7L9-1 [448-453]; Q8TF50 [474-479]		0	1288.7	2.557	4.374	4.066	6.772	22.031	1	0.290931	0.748852	0.0288505	0.00217273	90.8	155.4		144.4	240.6	782.7	35.5	26.84	22.66		37.64	60.71	56.67	71	Shared	High	0.001594	0.0248	2.01
High	[K].VITVLTR.[S]	1xTMT6plex [N-Term]	0.0778728	0.00622794	1	8	2	Q14680	Q14680 [537-543]		0	1030.68	0.01	0.01	0.01	0.01	1.969					0.497319			263.4			342.6	173.9			71.03			4.55	22.17		High	0.002171	0.02656	2.13
High	[K].LTNEDFR.[K]	1xTMTpro [N-Term]	0.0778728	0.00622794	1	1	2	Q13123	Q13123 [31-37]		0	1198.64	0.01	0.01	3.346	2.206	2.089			0.00609802	0.0477914	0.0844006				997.2	657.3	622.7	298				4.24	7.14	4.63	55.85		High	0.001831	0.02574	2.4
High	[K].QEAATGLE.[-]	1xTMTpro [N-Term]	0.0778728	0.00622794	1	1	1	Q96MX3	Q96MX3 [611-618]		0	1122.6	0.01	0.01	1.122	1.739	2.317			1	0.111369	0.0175882				114	176.6	235.3	101.6				11.14	7.3	13.25	38.8		High	0.001575	0.02476	2.18
High	[R].AYLDSR.[T]	1xTMTpro [N-Term]	0.0778728	0.00622794	1	1	11	nsp31M	nsp31M [621-626]		0	1028.57	1.067	10.147	0.875	0.959	0.356	1	0.0493226	1	1	1	247.7	2355		203.1	222.5	82.5	232.1	76.12	12.11		57.46	48.44	8.46	29.37		High	0.001982	0.02769	1.79
High	[K].VTQLTDR.[W]	1xTMT6plex [N-Term]	0.0778728	0.00622794	1	3	1	P15924-1	P15924-1 [860-866]		0	1061.62																									No Quan Values	High	0.002182	0.02662	1.98
High	[K].LQEIFK.[T]	1xTMTpro [K6]; 1xTMTpro [N-Term]	0.0778728	0.00622794	1	3	3	Q13620-1	Q13620-1 [686-691]		0	1385.86	0.996	0.933	1.032	1.655	0.01	1	1	1	0.263074		592.9	555.7		614.3	985.4		595.4	13.89	20.1		34.62	10.21		7.1		High	0.002161	0.03107	2.1
High	[K].DNIQPTTE.[-]	1xTMT6plex [N-Term]	0.0778728	0.00622794	1	1	1	Q9Y2W1	Q9Y2W1 [948-955]		0	1146.58																									No Quan Values	High	0.002182	0.02658	1.83
High	[K].VLLDQLR.[F]	1xTMT6plex [N-Term]	0.0778728	0.00622794	1	2	1	Q9HDC9	Q9HDC9 [251-257]		0	1085.69	0.01	0.01	0.01	0.01	0.661					0.290392			1098.1			412.1	623.2			8.71			8.35	35.39		High	0.002171	0.02646	2.15
High	[K].HLQGVGDLR.[G]	1xTMT6plex [N-Term]	0.0778728	0.00622794	1	1	6	Q96LP2	Q96LP2 [206-214]		0	1223.71	0.01	0.01	0.01	0.01	0.058					0.650678			155.5			19.1	329.5			71.79			153.07	42.6		High	0.002182	0.02657	1.44
High	[K].NLIEVMR.[K]	1xTMTpro [N-Term]	0.0778728	0.00622794	1	1	1	Q9Y512	Q9Y512 [75-81]		0	1178.69	3.896	2.002	1.214	6.998	0.01						1280.5	657.8		399	2299.9		328.6	18.24	9.76		56.23	16.22				High	0.001831	0.02578	2.35
High	[K].EVLLVALGSR.[Q]	1xTMT6plex [N-Term]	0.0778728	0.00622794	1	1	1	Q10570	Q10570 [848-857]		0	1285.8																									No Quan Values	High	0.002171	0.02651	1.64
High	[R].QSLPASPR.[A]	1xTMT6plex [N-Term]	0.0778728	0.00622794	1	3	1	Q3KQU3-4	Q3KQU3-4 [409-416]		0	1084.63	0.01	0.01	0.01	0.01	0.933					1			1394.1			995.8	1067.3			8.51			5.59	22.06		High	0.002171	0.02648	1.95
High	[-].MGPLTFR.[D]	1xTMT6plex [N-Term]; 1xMet-loss [N-Term]	0.0778728	0.00622794	2	5	1	Q03923-1; Q03936	Q03923-1 [1-7]; Q03936 [1-7]	Q03923-1 1xMet-loss [N-Term]; Q03936 1xMet-loss [N-Term]	0	919.556																									Shared	High	0.002171	0.02646	1.92
High	[R].SAIEASK.[D]	1xTMT6plex [K7]; 1xTMT6plex [N-Term]	0.0778728	0.00622794	1	1	1	Q6AI08	Q6AI08 [913-919]		0	1163.7	0.01	0.01	0.01	0.01	1.386					0.963669			1218.5			1242.1	896.4			4.88			12.31	41.7		High	0.002182	0.02657	1.88
High	[K].TFHFQAR.[D]	1xTMTpro [N-Term]	0.0778728	0.00622794	1	4	1	Q96SU4	Q96SU4 [76-82]		0	1210.67																									No Quan Values	High	0.002161	0.03105	1.19
High	[KR].IAPDVLR.[K]	1xTMT6plex [N-Term]	0.0778728	0.00622794	1	5	2	O00203-1	O00203-1 [513-519]		0	1012.64	0.01	0.01	0.01	0.01	0.411					0.182878			620.4			751.7	1829.9			76.61			1.43	15.29		High	0.002171	0.02649	1.87
High	[R].AATIVATSEGSLWGLDR.[V]	1xTMT6plex [N-Term]	0.0778728	0.00622794	1	2	1	P13861	P13861 [218-234]		0	1976.07																									No Quan Values	High	0.002171	0.02648	1.38
High	[R].WELSSDQPYL.[-]	1xTMTpro [N-Term]	0.0778728	0.00622794	1	1	2	O95182	O95182 [104-113]		0	1541.78	0.498	0.366	0.463	0.461	0.465	0.0253479	0.00208158	0.0473285	0.0215559	0.0281672	218.4	160.7		203.3	202.4	204.1	439	18.9	9.97		15.97	0.76	4.85	24.55		High	0.002146	0.03101	2.03
High	[K].ISPWTGR.[F]	1xTMT6plex [N-Term]	0.0778728	0.00622794	1	2	4	P46977	P46977 [323-329]		0	1045.6	0.01	0.01	0.01	0.01	0.668					0.62593			2020			663.6	992.8			43.3			47.53	37.78		High	0.002171	0.02652	2.14
High	[K].ELGYVTLMCGDGTNDVGALK.[H]	1xCarbamidomethyl [C9]; 1xTMT6plex [K20]; 1xTMT6plex [N-Term]	0.0778728	0.00622794	1	2	1	Q9HD20	Q9HD20 [854-873]		0	2571.32	0.01	0.01	0.01	0.01	0.511					0.00307167			165			126.3	247.4			9.58			7.97	15.08		High	0.002171	0.02653	1.16
High	[-].MALCLK.[Q]	1xCarbamidomethyl [C4]; 1xMet-loss [N-Term]; 1xTMTpro [K6]; 1xTMTpro [N-Term]	0.0778728	0.00622794	1	1	2	Q70IA8	Q70IA8 [1-6]	Q70IA8 1xMet-loss [N-Term]	0	1212.76	1.805	1.028	2.257	2.224	2.507	0.137433	1	0.0349379	0.0234201	0.00875372	531.4	302.5		664.2	654.7	737.8	294.3	12.03	7.35		30	23.63	31.19	20.67		High	0.002161	0.03106	2.23
High	[K].YIINVK.[Q]	1xTMTpro [K6]; 1xTMTpro [N-Term]	0.0783465	0.00629694	1	1	11	P35998	P35998 [111-116]		0	1357.87	1.269	0.624	0.783	0.577	1.206	1	1	1	1	1	2835.1	1393.2		1749.2	1288.3	2693.9	2234	57.98	53.62		62.31	60.56	1.77	55.67		High	0.002176	0.03119	2.71
High	[K].YIAIVSTTVETK.[E]	1xTMT6plex [K12]; 1xTMT6plex [N-Term]	0.0783465	0.00629694	1	2	2	P50395-1	P50395-1 [349-360]		0	1783.06																									No Quan Values	High	0.002191	0.02666	1.28
High	[K].EEPPGEK.[V]	1xTMT6plex [K7]; 1xTMT6plex [N-Term]	0.0783465	0.00629694	1	1	2	Q9Y4W6	Q9Y4W6 [788-794]		0	1243.69	0.01	0.01	0.01	0.01	0.895					1			557.5			320	357.6			25.3			23.89	36.28		High	0.002191	0.0267	1.83
High	[K].LGLQASDIK.[S]	1xTMT6plex [K9]; 1xTMT6plex [N-Term]	0.0783465	0.00629694	1	2	1	Q14746	Q14746 [709-717]		0	1402.87	0.01	0.01	0.01	0.01	1.03					1			292.9			363.8	353.1			28.23			5.42	2.18		High	0.002191	0.0267	1.86
High	[R].LLASLYR.[D]	1xTMTpro [N-Term]	0.0783465	0.00629694	2	3	1	P57740-3; P57740	P57740-3 [70-76]; P57740 [221-227]		0	1139.71	0.01	0.01	1.704	1.929	1.349			0.290082	0.0991031	0.571436				414	468.6	327.7	242.9				16.34	9.43	12.76	52.04	Shared	High	0.001631	0.02509	2.14
High	[R].ASPHSQSPGSAQSSK.[S]	1xTMTpro [K15]; 1xTMTpro [N-Term]	0.0783465	0.00629694	1	1	2	Q96QS6	Q96QS6 [344-358]		0	2064.1	1.209	0.791	1.163	0.594	0.01						156.3	102.3		150.4	76.8		129.3	17.88	11.46		17.33	8.43				High	0.001831	0.02585	2.47
High	[R].LEEAALR.[R]	1xTMTpro [N-Term]	0.0783465	0.00629694	1	1	2	Q96A33-1	Q96A33-1 [456-462]		0	1105.65																									No Quan Values	High	0.001631	0.02501	2.24
High	[R].IPVINLEDGTR.[L]	1xTMTpro [N-Term]	0.0783465	0.00629694	1	1	1	Q9P2D1-1	Q9P2D1-1 [2569-2579]		0	1530.88																									No Quan Values	High	0.002176	0.0312	1.76
High	[R].QQLETLK.[R]	1xTMT6plex [K7]; 1xTMT6plex [N-Term]	0.0783465	0.00629694	1	1	1	Q9BUI4	Q9BUI4 [497-503]		0	1317.81	0.01	0.01	0.01	0.01	2.039					0.00520838			552.3			1208.3	592.5			7.78			12.27	19.77		High	0.002191	0.02669	2.05
High	[K].QLNLIAQGK.[A]	1xTMTpro [K9]; 1xTMTpro [N-Term]	0.0783465	0.00629694	1	3	1	O95985	O95985 [567-575]		0	1593																									No Quan Values	High	0.001631	0.02493	1.44
High	[R].GNVPNEK.[I]	1xTMTpro [K7]; 1xTMTpro [N-Term]	0.0783465	0.00629694	1	2	1	P28290	P28290 [71-77]		0	1365.8	1.116	0.837	1.754	0.97	0.01	1	1	1	1		370.5	278		582.3	322.3		332.1	17.65	29.87		27.28	5.26		20.68		High	0.001863	0.02598	1.69
High	[K].LEATINELV.[-]	1xTMTpro [N-Term]	0.0783465	0.00629694	1	2	1	P10599-1	P10599-1 [97-105]		0	1305.76	0.01	0.01	0.868	0.968	0.729			1	1	1				149.2	166.3	125.3	171.8				5.76	4.72	3.77	50.26		High	0.001631	0.02502	2.5
High	[R].QLQTPK.[E]	1xTMTpro [K6]; 1xTMTpro [N-Term]	0.0783465	0.00629694	2	2	11	P46013; P46013-2	P46013 [1210-1215]; P46013-2 [850-855]		0	1322.83	0.441	1.285	0.415	0.881	0.972	1	1	1	1	1	695.1	2026.5		654.6	1389	1531.9	1576.8	22.56	14.01		35.51	54.13	27.82	80.49	Shared	High	0.002176	0.03128	2.29
High	[R].YTDVSTR.[Y]	1xTMTpro [N-Term]	0.0783465	0.00629694	1	2	1	Q9Y320	Q9Y320 [199-205]		0	1145.61																									No Quan Values	High	0.001847	0.02594	1.59
High	[K].AHSFVR.[E]	1xTMTpro [N-Term]	0.0783465	0.00629694	1	3	1	P35610	P35610 [267-272]		0	1020.59	1.732	2.156	1.501	3.981	0.01						284.9	354.7		246.9	654.8		164.5	20.58	10.43		8.32	6.05				High	0.001831	0.02585	1.56
High	[K].MADIEYR.[L]	1xTMTpro [N-Term]	0.0783465	0.00629694	1	2	3	P40937-1	P40937-1 [305-311]		0	1201.62	1.495	1.591	1.492	1.712	1.648	0.0556688	0.0436123	0.22389	0.00564919	0.0332436	461.2	490.9		460.2	528.1	508.4	308.4	14.11	14.58		15.16	23.13	13.78	36.41		High	0.001831	0.02594	2.08
High	[K].TLYSFSEWPK.[D]	1xTMTpro [K10]; 1xTMTpro [N-Term]	0.0783465	0.00629694	1	1	1	Q8TD26	Q8TD26 [2084-2093]		0	1866.03																									No Quan Values	High	0.001631	0.02504	1.71
High	[R].HSASQEGQDTIR.[GA]	1xTMTpro [N-Term]	0.0783465	0.00629694	1	1	1	P20930	P20930 [506-517]; [1155-1166]; [1803-1814]; [2128-2139]; [3424-3435]; [3748-3759]		0	1632.83	0.361	0.33	0.395	0.477	0.01	0.0304193	0.0179039	0.136485	0.109699		62.8	57.3		68.7	82.9		173.9	21.78	18.39		21.4	18.14		50.18		High	0.001847	0.02597	2.22
High	[R].EKTENEGR.[R]	1xTMTpro [K2]; 1xTMTpro [N-Term]	0.0783465	0.00629694	1	2	1	Q8NHQ9	Q8NHQ9 [505-512]		1	1570.87	1.6	2.3	0.939	0.779	0.01	0.123698	0.00485527	1	0.833267		1237.5	1779.1		726.3	602.2		773.4	18.86	6.15		12.05	5.45		30.56		High	0.001831	0.02584	1.87
High	[K].ESLLHLAR.[F]	1xTMTpro [N-Term]	0.0783465	0.00629694	1	1	1	Q9BSW2-2	Q9BSW2-2 [697-704]		0	1242.75																									No Quan Values	High	0.001631	0.02499	2.02
High	[R].SSNEFMR.[Y]	1xTMTpro [N-Term]	0.0783465	0.00629694	1	1	2	Q9NVI1-3	Q9NVI1-3 [834-840]		0	1174.58																									No Quan Values	High	0.002176	0.03123	1.89
High	[K].EQAASELIGQLYDHITEAVPQLHGEVLLDDR.[T]	1xTMTpro [N-Term]	0.0783465	0.00629694	1	1	1	Q7L3T8	Q7L3T8 [383-413]		0	3763.95	0.573	0.508	0.506	0.493	0.605	1	0.620599	1	0.851043	1	40.1	35.6		35.5	34.5	42.4	70.1	18.92	18.63		11.3	4.49	2.83	88.94		High	0.002176	0.03129	1.87
High	[K].SEVCILHEYMQR.[V]	1xCarbamidomethyl [C4]; 1xTMTpro [N-Term]	0.0783465	0.00629694	1	2	1	Q8WYQ5-1	Q8WYQ5-1 [511-522]		0	1868.93	2.044	0.855	0.989	0.574	0.502	0.02145	1	1	0.123631	0.0512844	593.5	248.2		287.2	166.8	145.9	290.4	12.5	22.12		9.6	4.11	2.13	18.19		High	0.002176	0.03125	1.66
High	[-].MAAVAGK.[E]	1xMet-loss [N-Term]; 1xTMTpro [K7]; 1xTMTpro [N-Term]	0.0783465	0.00629694	1	1	8	Q9NWW5-2	Q9NWW5-2 [1-7]	Q9NWW5-2 1xMet-loss [N-Term]	0	1124.73	1.045	1.524	1.409	0.896	1.075	1	0.806572	1	1	1	1116.4	1627.8		1504.8	956.9	1148	1068.2	30.09	67.29		26.39	31.2	39.61	11.14		High	0.001831	0.02587	2.84
High	[K].VPADLLK.[R]	1xTMT6plex [K7]; 1xTMT6plex [N-Term]	0.0783465	0.00629694	1	2	6	P78527	P78527 [3878-3884]		0	1213.79	0.01	0.01	0.01	0.01	1.379					1			1907.4			778.4	564.3			57.76			107.87	130.65		High	0.002191	0.02664	2.12
High	[K].LADDLSTLQEK.[M]	1xTMT6plex [K11]; 1xTMT6plex [N-Term]	0.0788232	0.0063292	1	4	1	Q14980-1	Q14980-1 [898-908]		0	1690.96																									No Quan Values	High	0.002191	0.02687	1.55
High	[R].AVCMLSNTTAVAEAWAR.[L]	1xCarbamidomethyl [C3]; 1xOxidation [M4]; 1xTMT6plex [N-Term]	0.0788232	0.0063292	1	1	2	Q9BQE3	Q9BQE3 [374-390]		0	2096.05																									No Quan Values	High	0.002191	0.02684	1.49
High	[K].DQNYVEIMGR.[D]	1xTMT6plex [N-Term]	0.0788232	0.0063292	1	1	1	Q13416	Q13416 [67-76]		0	1453.73																									No Quan Values	High	0.002191	0.02697	0.92
High	[-].MPVAVGPYGQSQPSCFDR.[V]	1xCarbamidomethyl [C15]; 1xMet-loss [N-Term]; 1xTMTpro [N-Term]	0.0788232	0.0063292	1	2	1	P60602-1	P60602-1 [1-18]	P60602-1 1xMet-loss [N-Term]	0	2169.07																									No Quan Labels	High	0.00165	0.02528	2.92
High	[R].DISPVLK.[D]	1xTMT6plex [K7]; 1xTMT6plex [N-Term]	0.0788232	0.0063292	1	2	1	P07741-1	P07741-1 [28-34]		0	1229.79																									No Quan Values	High	0.002191	0.02682	2.47
High	[K].SSVYFK.[H]	1xTMT6plex [K6]; 1xTMT6plex [N-Term]	0.0788232	0.0063292	1	1	1	O43462	O43462 [26-31]		0	1188.7	0.01	0.01	0.01	0.01	0.66					1			518.2			156.5	237.1			73.67			113.92	108.47		High	0.002191	0.02686	2.19
High	[R].FIPGTTK.[V]	1xTMTpro [K7]; 1xTMTpro [N-Term]	0.0788232	0.0063292	1	1	2	P39210	P39210 [76-82]		0	1371.85	0.958	0.673	0.846	1.128	1.305	1	0.71328	1	1	1	173.9	122.1		153.7	204.7	236.9	181.6	31.36	8.63		22.79	5.15	5.57	42.14		High	0.00219	0.03152	1.58
High	[R].NVVVTAIR.[G]	1xTMTpro [N-Term]	0.0788232	0.0063292	1	1	1	Q12986	Q12986 [1055-1062]		0	1175.74																									No Quan Values	High	0.00165	0.02513	2.03
High	[K].MIQDGK.[G]	1xTMTpro [K6]; 1xTMTpro [N-Term]	0.0788232	0.0063292	1	1	5	P50991	P50991 [60-65]		0	1299.76	1.275	0.975	1.573	1.308	1.324	0.456479	1	0.133622	0.175071	0.452313	1404.7	1073.7		1732.7	1441	1458.2	1101.5	10.01	10.75		22.46	11.74	5.99	52.06		High	0.00219	0.03153	2.15
High	[K].DNFPFDPPFVR.[V]	1xTMT6plex [N-Term]	0.0788232	0.0063292	1	6	2	Q7Z7E8-1	Q7Z7E8-1 [323-333]		0	1579.81	0.01	0.01	0.01	0.01	1.345					0.186822			235.8			261	194			7.18			16.34	18.48		High	0.002191	0.02693	1.68
High	[K].TLDINVK.[A]	1xTMTpro [K7]; 1xTMTpro [N-Term]	0.0788232	0.0063292	1	3	1	Q6PKH6-1	Q6PKH6-1 [135-141]		0	1410.88	1.444	1.031	1.388	1.025	0.01	0.767325	1	1	1		2172.5	1550.9		2088.8	1541.7		1504.5	15.27	3.58		29.72	5.57		44.89		High	0.001863	0.02605	2.06
High	[R].YYSALK.[T]	1xTMTpro [K6]; 1xTMTpro [N-Term]	0.0788232	0.0063292	1	2	1	Q8TAG9	Q8TAG9 [154-159]		0	1352.81																									No Quan Values	High	0.001895	0.02618	2.22
High	[R].ESTMYPK.[A]	1xTMTpro [K7]; 1xTMTpro [N-Term]	0.0788232	0.0063292	1	1	1	Q9P258	Q9P258 [416-422]		0	1463.81	0.01	0.01	1.252	1.447	1.297			1	0.562234	0.706202				949	1096.7	982.5	757.7				4.44	5.15	5.19	61.76		High	0.00165	0.02519	1.91
High	[K].TAQNLSIFLGSFR.[M]	1xTMT6plex [N-Term]	0.0788232	0.0063292	1	3	1	O60610-1	O60610-1 [856-868]		0	1682.94																									No Quan Values	High	0.002191	0.02687	0.95
High	[K].TEDTPDKK.[M]	2xTMTpro [K7; K8]; 1xTMTpro [N-Term]	0.0788232	0.0063292	1	2	1	Q9UKX7	Q9UKX7 [243-250]		1	1846.07	0.889	1.032	0.988	1.109	1.519	1	1	1	1	0.271151	163.6	189.9		181.7	204.1	279.5	184	22.9	11.06		4.1	1.44	3.81	1.84		High	0.002176	0.0314	2.26
High	[K].LMNTGK.[Q]	1xTMTpro [K6]; 1xTMTpro [N-Term]	0.0788232	0.0063292	1	1	8	P48444	P48444 [39-44]		0	1271.76	2.216	1.577	1.308	2.201	0.733	0.0208003	0.722893	1	0.363697	1	1303.6	927.5		769.3	1294.6	430.9	588.2	10.66	4.46		18.86	47.44	50.2	52.04		High	0.00219	0.03151	1.99
High	[R].ALWAASR.[F]	1xTMT6plex [N-Term]	0.0788232	0.0063292	1	1	2	Q96P70	Q96P70 [498-504]		0	1003.59																									No Quan Values	High	0.002191	0.02698	1.94
High	[R].GWLATGGR.[D]	1xTMTpro [N-Term]	0.0788232	0.0063292	1	2	1	Q96S15-1	Q96S15-1 [351-358]		0	1121.64	1.75	2.027	1.175	1.946	0.01						211.3	244.8		141.9	235.1		120.8	19.08	6.21		13.79	15.89				High	0.001863	0.02605	1.43
High	[R].QIFAQK.[L]	1xTMTpro [K6]; 1xTMTpro [N-Term]	0.0788232	0.0063292	1	1	3	Q29RF7-1	Q29RF7-1 [930-935]		0	1342.83	1.131	0.762	1.366	1.224	0.885	1	0.306846	1	1	0.814031	448	301.6		540.8	484.7	350.4	396	15.47	14.12		37.49	14.65	12	55.73		High	0.00165	0.02511	2.33
High	[K].ASYDAWK.[K]	1xTMTpro [K7]; 1xTMTpro [N-Term]	0.0788232	0.0063292	1	4	1	Q5T4S7-1	Q5T4S7-1 [4066-4072]		0	1448.8																									No Quan Values	High	0.001895	0.02614	1.63
High	[R].GSGGAGALPEAAR.[E]	1xTMTpro [N-Term]	0.0788232	0.0063292	1	1	1	Q13395	Q13395 [50-62]		0	1417.77	1.299	0.961	1.646	1.249	1.013	0.376509	1	0.173431	0.953404	1	296.1	219.1		375.1	284.7	230.8	227.9	16.45	12.4		17.56	0.05	5.61	7.1		High	0.002176	0.03139	1.37
High	[R].LYQVSVGQCLR.[A]	1xCarbamidomethyl [C9]; 1xTMTpro [N-Term]	0.0788232	0.0063292	1	1	1	Q8NCW6	Q8NCW6 [570-580]		0	1626.9																									No Quan Values	High	0.002176	0.03143	1.46
High	[K].AFSCSK.[Y]	1xCarbamidomethyl [C4]; 1xTMTpro [K6]; 1xTMTpro [N-Term]	0.0788232	0.0063292	1	1	1	Q7L945	Q7L945 [259-264]		0	1307.73	0.959	1.702	0.629	0.871	0.01						147	260.8		96.4	133.4		153.2	8.38	5.17		34.81	18.92				High	0.001895	0.02616	1.88
High	[K].EYMLGLEAR.[L]	1xTMT6plex [N-Term]	0.0788232	0.0063292	1	1	1	P18850	P18850 [329-337]		0	1310.7																									No Quan Values	High	0.002191	0.0269	1.43
High	[K].STTGPFDR.[E]	1xTMT6plex [N-Term]	0.0788232	0.0063292	1	1	1	Q9NYL9	Q9NYL9 [59-66]		0	1109.58																									No Quan Values	High	0.002191	0.02684	1.62
High	[K].NSLLSLSDT.[-]	1xTMTpro [N-Term]	0.0788232	0.0063292	1	2	1	Q7L2H7	Q7L2H7 [366-374]		0	1253.69																									No Quan Values	High	0.002176	0.03137	1.85
High	[K].MQCEVK.[D]	1xCarbamidomethyl [C3]; 1xTMTpro [K6]; 1xTMTpro [N-Term]	0.0788232	0.0063292	1	1	1	Q9BRT6	Q9BRT6 [62-67]		0	1402.77	0.98	1.645	0.581	0.468	0.01	1	0.293928	0.40232	0.071316		598.8	1004.9		355	286.1		610.8	4.35	6.81		11.25	9.31		59.21		High	0.001895	0.02617	2.22
High	[K].NPVTLLK.[E]	1xTMTpro [K7]; 1xTMTpro [N-Term]	0.0788232	0.0063292	1	1	1	Q8WVK7-1	Q8WVK7-1 [42-48]		0	1392.91	0.01	0.01	1.76	1.408	0.994			0.516681	0.533095	0.992969				361.2	288.9	203.9	205.2				12.84	6.64	7.31	61.41		High	0.00165	0.02523	1.84
High	[R].WYVVQTNYDR.[W]	1xTMT6plex [N-Term]	0.0788232	0.0063292	1	3	1	Q13510	Q13510 [314-323]		0	1572.8	0.01	0.01	0.01	0.01	0.433					0.128985			316.1			158.4	365.7			26.7			29.42	15.65		High	0.002191	0.02695	1.82
High	[K].LRAESEVPIVK.[T]	1xTMTpro [K11]; 1xTMTpro [N-Term]	0.0788232	0.0063292	2	4	1	Q5SW79-1; Q5SW79-3	Q5SW79-1 [1457-1467]; Q5SW79-3 [1359-1369]		1	1849.14																									Shared	High	0.001863	0.02602	1.56
High	[K].MVAAAK.[YA]	1xTMT6plex [K6]; 1xTMT6plex [N-Term]	0.0788232	0.0063292	3	3	1	P36542-2; Q9Y490; P36542-1	P36542-2 [50-55]; Q9Y490 [1000-1005]; P36542-1 [50-55]		0	1048.66	0.01	0.01	0.01	0.01	0.517					0.0730969			185			204.6	395.4			16.34			9.05	27.78	Shared	High	0.002191	0.02684	1.37
High	[R].TDQLDGETDWK.[L]	1xTMTpro [K11]; 1xTMTpro [N-Term]	0.0788232	0.0063292	2	3	1	O75110; O43861-1	O75110 [189-199]; O43861-1 [266-276]		0	1915.99	1.294	0.921	0.967	0.836	0.81	0.797924	1	1	1	1	376.9	268.3		281.6	243.6	235.9	291.3	36.12	11.92		18.79	5.77	2.67	35.41	Shared	High	0.00219	0.03149	1.46
High	[K].YTGYLCR.[S]	1xCarbamidomethyl [C6]; 1xTMTpro [N-Term]	0.0793029	0.00636279	1	3	1	Q6ZW49	Q6ZW49 [735-741]		0	1236.64	0.827	4.81	0.914	0.721	0.638	1	0.127729	1	1	1	309.5	1801		342.4	269.8	239	374.5	54.7	13.53		28.58	2.78	1.8	24.66		High	0.00219	0.03166	1.93
High	[KR].AVLNPLCQVDYR.[A]	1xCarbamidomethyl [C7]; 1xTMT6plex [N-Term]	0.0793029	0.00636279	2	2	1	Q15437; Q15436	Q15437 [68-79]; Q15436 [68-79]		0	1676.9	0.01	0.01	0.01	0.01	1.027					1			339.9			303.7	295.9			20.39			5.19	35.96	Shared	High	0.0022	0.02704	2.08
High	[K].SPGPSSPK.[E]	1xTMTpro [K8]; 1xTMTpro [N-Term]	0.0793029	0.00636279	1	3	1	P53671-3	P53671-3 [272-279]		0	1364.8	100	100	100	100	100						77.9	36		56.3	102.9	52.2		12.71	8.96		6.61	6.68	1.59			High	0.002205	0.03175	1.64
High	[R].FLFEGQR.[I]	1xTMT6plex [N-Term]	0.0793029	0.00636279	1	2	2	P63165-1	P63165-1 [64-70]		0	1125.63	0.01	0.01	0.01	0.01	0.492					0.387455			425.4			367.4	747.1			47.29			46.55	56.12		High	0.0022	0.02711	2.25
High	[K].IVEEYAK.[V]	1xTMTpro [K7]; 1xTMTpro [N-Term]	0.0793029	0.00636279	1	1	1	O95391	O95391 [181-187]		0	1459.87	1.488	1.198	1.543	1.21	1.07	0.231057	1	0.449244	1	1	549.4	442.5		569.7	446.6	395.2	369.2	11.99	13.02		13.24	8.72	3.34	26.69		High	0.002205	0.03169	2.38
High	[K].MADIEYR.[L]	1xTMT6plex [N-Term]	0.0793029	0.00636279	1	2	1	P40937-1	P40937-1 [305-311]		0	1126.58	0.01	0.01	0.01	0.01	1.603					0.10647			665.7			904.5	564.1			14.67			6.3	23		High	0.0022	0.02705	2.17
High	[R].TAVLDFIEDYLKR.[V]	1xTMTpro [K12]; 1xTMTpro [N-Term]	0.0793029	0.00636279	1	1	1	Q9P2W9	Q9P2W9 [132-144]		1	2191.26	100	100	100	100							43.9	32.4		20.5	51.1			16.33	15.08		59.93	14.41				High	0.001908	0.02632	1.56
High	[K].EDDAPR.[T]	1xTMTpro [N-Term]	0.0793029	0.00636279	1	1	1	P25490	P25490 [289-294]		0	1006.51																									No Quan Values	High	0.00219	0.03162	1.76
High	[K].LTEAWK.[T]	1xTMT6plex [K6]; 1xTMT6plex [N-Term]	0.0793029	0.00636279	2	2	5	Q5BKT4; Q5I7T1	Q5BKT4 [205-210]; Q5I7T1 [205-210]		0	1205.73	0.01	0.01	0.01	0.01	0.41					1			1347.2			346.2	844.9			110.06			149.65	138.49	Shared	High	0.0022	0.02712	2.24
High	[R].SSNEFMR.[Y]	1xTMT6plex [N-Term]	0.0793029	0.00636279	1	1	1	Q9NVI1-3	Q9NVI1-3 [834-840]		0	1099.54	0.01	0.01	0.01	0.01	0.712					0.859904			377.5			248.3	348.8			16.25			9.96	28.97		High	0.0022	0.02707	1.91
High	[K].LMIWDTR.[S]	1xTMTpro [N-Term]	0.0793029	0.00636279	2	6	2	Q16576-1; Q09028	Q16576-1 [251-257]; Q09028 [252-258]		0	1238.69	0.01	0.01	2.89	2.49	2.584			0.0123897	0.0176713	0.0175409				673.9	580.5	602.4	233.1				7.32	8.46	6.69	48.85	Shared	High	0.001883	0.02867	2.22
High	[R].SISNEGLTLNNSHVSK.[H]	1xTMTpro [K16]; 1xTMTpro [N-Term]	0.0793029	0.00636279	1	3	1	Q08AD1	Q08AD1 [462-477]		0	2308.28	1.292	0.948	1.839	0.717	0.764	0.59201	1	0.041719	0.324699	0.607791	83.7	61.4		119.1	46.4	49.5	64.8	14.9	11.93		8.56	10.33	1.27	2.11		High	0.002205	0.03172	1.44
High	[K].TIIMWK.[L]	1xTMTpro [K6]; 1xTMTpro [N-Term]	0.0793029	0.00636279	1	1	7	P63244	P63244 [39-44]		0	1399.86	2.014	0.675	0.567	0.521	1.787	1	1	1	1	1	2966.8	994.2		834.8	768.1	2632.6	1473.2	41.95	68.3		63.08	71.09	3.41	66.55		High	0.001908	0.02632	2.21
High	[R].STSSPAK.[R]	1xTMT6plex [K7]; 1xTMT6plex [N-Term]	0.0793029	0.00636279	1	3	1	Q5JTH9-1	Q5JTH9-1 [827-833]		0	1135.67	0.01	0.01	0.01	0.01	1.3					1			81			79.5	61.2			42.08			19.22	81.11		High	0.0022	0.02702	1.51
High	[R].ISPPVDLEYQYMLEHVITLPSAAQTR.[L]	1xTMTpro [N-Term]	0.0793029	0.00636279	1	1	1	P50748	P50748 [1565-1590]		0	3275.73																									No Quan Values	High	0.00219	0.03164	1.59
High	[K].QGYVIYR.[I]	1xTMTpro [N-Term]	0.0793029	0.00636279	1	2	3	P61313-1	P61313-1 [57-63]		0	1202.69	1.08	2.454	1.056	0.701	0.01	1	0.000107862	1	0.0522253		1050.1	2386.2		1026.6	681.8		972.5	15.37	8.7		1.65	2.81		2.72		High	0.001908	0.02628	2.13
High	[R].DFLQTFR.[R]	1xTMTpro [N-Term]	0.0793029	0.00636279	1	1	1	Q9BT17-1	Q9BT17-1 [304-310]		0	1230.68																									No Quan Values	High	0.001908	0.02631	1.79
High	[K].IEHLISSR.[F]	1xTMTpro [N-Term]	0.0793029	0.00636279	1	1	1	Q9NRY4	Q9NRY4 [570-577]		0	1258.74	0.01	0.01	0.696	0.719	0.601			1	0.447339	0.262127				42.8	44.3	37	61.6				34.49	21.88	14.31	69.24		High	0.001668	0.02535	2.12
High	[K].ASEVQEFTAEFLEK.[V]	1xTMT6plex [K14]; 1xTMT6plex [N-Term]	0.0793029	0.00636279	1	1	1	Q8NEM2	Q8NEM2 [95-108]		0	2086.11	0.01	0.01	0.01	0.01	0.666					0.75485			130.2			118.3	177.8			25.35			28.57	22.6		High	0.0022	0.02713	1.38
High	[K].DFQQLLAELEQEVER.[R]	1xTMTpro [N-Term]	0.0793029	0.00636279	1	1	1	Q6N063-1	Q6N063-1 [56-70]		0	2151.13	0.579	0.441	0.645	0.47	0.502	0.854705	0.20776	1	0.455861	0.588426	33.3	25.4		37.1	27	28.8	57.5	9.91	22.62		12.51	12.9	5.04	66.97		High	0.002205	0.0317	1.2
High	[R].AAYFEK.[N]	1xTMTpro [K6]; 1xTMTpro [N-Term]	0.0797857	0.00639579	1	2	3	O94906-1	O94906-1 [580-585]		0	1336.78	1.879	1.308	1.235	1.974	2.124	0.445329	1	1	0.0990395	0.39778	1582.6	1101.8		1040.1	1662.5	1789	842.2	33.33	22.55		35.62	21.99	0.87	43.98		High	0.002219	0.03195	2.42
High	[R].SAPVYK.[R]	1xTMTpro [K6]; 1xTMTpro [N-Term]	0.0797857	0.00639579	1	1	2	Q9Y2L1-1	Q9Y2L1-1 [102-107]		0	1272.78	2.703	1.88	2.697	2.137	1.663	0.000138841	0.040866	0.00257962	0.0337771	0.639366	432.4	300.8		431.5	341.8	266	160	43.53	12.69		18.13	19.08	8.44	34.59		High	0.002205	0.03183	2.1
High	[K].LEIQQMFDELR.[T]	1xTMTpro [N-Term]	0.0797857	0.00639579	1	3	1	Q5TCX8	Q5TCX8 [423-433]		0	1725.92	0.696	0.762	0.834	0.825	0.01	1	1	1	1		126.6	138.6		151.5	150		181.8	24.4	25.89		26.54	5.79		40.03		High	0.001908	0.02645	1.76
High	[R].LAGFTAR.[I]	1xTMTpro [N-Term]	0.0797857	0.00639579	1	1	5	P28288	P28288 [384-390]		0	1039.62	7.902	6.603	4.57	11.264	3.748	3.74146e-05	0.00023059	0.0265344	1.03019e-05	0.0037665	1319.6	1102.7		763.2	1881.1	625.9	167	35.2	12.39		53.57	53.15	58.77	66.32		High	0.001908	0.02653	2.31
High	[K].SENCPK.[V]	1xCarbamidomethyl [C4]; 1xTMT6plex [K6]; 1xTMT6plex [N-Term]	0.0797857	0.00639579	1	7	1	Q71RC2	Q71RC2 [221-226]		0	1192.64	0.01	0.01	0.01	0.01	1.128					1			178.3			190.6	168.9			21.98			21.3	31.33		High	0.0022	0.02727	1.84
High	[K].AFNQSSTLTK.[H]	1xTMT6plex [K10]; 1xTMT6plex [N-Term]	0.0797857	0.00639579	1	10	1	Q03936	Q03936 [377-386]		0	1554.89	0.01	0.01	0.01	0.01	0.527					0.799799			67.8			62.9	119.4			91.63			23.48	101.25		High	0.0022	0.02732	1.32
High	[K].EIQEHK.[I]	1xTMTpro [K6]; 1xTMTpro [N-Term]	0.0797857	0.00639579	1	2	1	Q16181	Q16181 [214-219]		0	1391.81	1.3	0.883	0.891	0.561	0.01	0.49864	1	1	0.0660491		242.2	164.6		165.9	104.5		186.3	34.63	5.93		0.93	14.75		15.12		High	0.001908	0.02653	1.17
High	[K].VAFYCK.[T]	1xCarbamidomethyl [C5]; 1xTMTpro [K6]; 1xTMTpro [N-Term]	0.0797857	0.00639579	1	2	6	Q6UW56	Q6UW56 [48-53]		0	1395.8	9.564	9.22	1.687	2.149	2.58	0.0483821	0.0485083	1	0.581778	0.446605	1928.6	1859.2		340.2	433.3	520.3	201.6	16.27	19.51		54.64	105.01	96.85	63.06		High	0.001723	0.02618	2.39
High	[K].DKEDPDSK.[S]	2xTMTpro [K2; K8]; 1xTMTpro [N-Term]	0.0797857	0.00639579	1	1	1	Q9NU22	Q9NU22 [4710-4717]		1	1846.04	1.16	0.662	1.003	0.805	0.658	1	0.378577	1	1	0.479201	350.2	199.9		302.9	243.2	198.7	302	14.28	11.3		9.71	3.06	2.71	38.2		High	0.002205	0.03188	2.18
High	[R].CQAENK.[Q]	1xCarbamidomethyl [C1]; 1xTMTpro [K6]; 1xTMTpro [N-Term]	0.0797857	0.00639579	1	1	1	Q9UBF6	Q9UBF6 [64-69]		0	1357.74	1.601	0.639	1.001	1.168	0.01	0.0512442	0.0813137	1	1		630.8	251.8		394.5	460.3		394	13.58	7.16		7.82	11.11		28.22		High	0.001908	0.02643	2.21
High	[R].NASVPNLR.[G]	1xTMT6plex [N-Term]	0.0797857	0.00639579	1	3	1	Q9H019-1	Q9H019-1 [101-108]		0	1099.64																									No Quan Values	High	0.0022	0.02719	1.55
High	[R].AQFEQLK.[D]	1xTMTpro [K7]; 1xTMTpro [N-Term]	0.0797857	0.00639579	1	9	1	Q15149-1	Q15149-1 [3463-3469]		0	1471.88																									No Quan Values	High	0.001908	0.02646	2.53
High	[R].AALYLECSAK.[F]	1xCarbamidomethyl [C7]; 1xTMTpro [K10]; 1xTMTpro [N-Term]	0.0797857	0.00639579	1	1	1	Q9HBH0	Q9HBH0 [167-176]		0	1733.98	3.291	1.466	3.351	3.68	1.828						491.1	218.8		500.1	549.1	272.8	149.2	9.41	9.66		1.07	1.12	5.99			High	0.002219	0.03191	1.37
High	[K].YDFTSSR.[H]	1xTMTpro [N-Term]	0.0797857	0.00639579	1	1	3	Q9NZ01-1	Q9NZ01-1 [117-123]		0	1179.6	1.841	1.324	1.992	2.784	3.779	0.163624	0.961393	0.480969	0.00145748	0.000361263	717.1	515.6		775.6	1084.3	1472	389.5	7.4	4.55		34.01	13.61	37.28	38.89		High	0.001687	0.02561	1.83
High	[K].ETDPAPGPLSGQSVNIDLLPVELR.[L]	1xTMT6plex [N-Term]	0.0797857	0.00639579	1	1	1	Q9Y283-1	Q9Y283-1 [876-899]		0	2746.48	0.01	0.01	0.01	0.01	0.805					1			145.2			123.4	153.3			12.66			18.18	33.93		High	0.0022	0.02732	1.3
High	[K].CLGNPER.[E]	1xCarbamidomethyl [C1]; 1xTMT6plex [N-Term]	0.0797857	0.00639579	1	2	1	P38606	P38606 [394-400]		0	1074.56	0.01	0.01	0.01	0.01	0.771					1			592.2			273	354			4.51			22.35	41.5		High	0.0022	0.02731	1.84
High	[R].MYLLPDK.[R]	1xTMTpro [K7]; 1xTMTpro [N-Term]	0.0797857	0.00639579	1	4	4	A0FGR8-2	A0FGR8-2 [799-805]		0	1487.88																									No Quan Values	High	0.001908	0.02642	1.75
High	[K].DVCTFLR.[W]	1xCarbamidomethyl [C3]; 1xTMT6plex [N-Term]	0.0797857	0.00639579	1	1	2	P08574	P08574 [269-275]		0	1139.61	0.01	0.01	0.01	0.01	1.358					0.693136			1588.6			785.5	578.4			31.38			36.9	79.55		High	0.0022	0.02719	2.26
High	[R].IRDDVK.[R]	1xTMTpro [K6]; 1xTMTpro [N-Term]	0.0797857	0.00639579	1	2	1	Q93008-1	Q93008-1 [1410-1415]		1	1353.83	0.01	0.01	1.923	2.225	1.484			0.0419076	0.0237177	0.238831				880.9	1019.3	679.7	458				10.16	29.43	4.7	17.53		High	0.001687	0.02563	1.96
High	[K].ALEFVTNPDIAAK.[K]	1xTMTpro [K13]; 1xTMTpro [N-Term]	0.0797857	0.00639579	1	1	1	O75691	O75691 [2732-2744]		0	1997.16																									No Quan Values	High	0.001908	0.0264	1.46
High	[R].VSVSTAR.[S]	1xTMTpro [N-Term]	0.0797857	0.00639579	1	1	1	Q9UKN8	Q9UKN8 [78-84]		0	1023.61	0.01	0.01	1.793	1.809	1.47			0.114691	0.0463684	0.226027				676.5	682.8	554.8	377.4				6.46	9.08	5.49	44.08		High	0.001668	0.0255	2.27
High	[K].VLGPSCK.[V]	1xCarbamidomethyl [C6]; 1xTMTpro [K7]; 1xTMTpro [N-Term]	0.0797857	0.00639579	1	2	2	Q9UEY8-1	Q9UEY8-1 [281-287]		0	1368.82	0.907	0.815	1.118	0.63	0.456	1	1	1	0.849929	0.22367	104.8	94.1		129.1	72.8	52.6	115.5	29.18	13.13		32.09	30.71	8.51	15.11		High	0.002219	0.0319	2
High	[K].LTTPPVNTR.[V]	1xTMTpro [N-Term]	0.0797857	0.00639579	1	1	1	Q92616	Q92616 [2084-2092]		0	1302.77																									No Quan Values	High	0.001704	0.02567	1.88
High	[K].SSPGIHLER.[S]	1xTMT6plex [N-Term]	0.0797857	0.00639579	1	4	1	Q14676	Q14676 [504-512]		0	1224.69																									No Quan Values	High	0.0022	0.02718	1.67
High	[R].FVEFLK.[R]	1xTMT6plex [K6]; 1xTMT6plex [N-Term]	0.0797857	0.00639579	2	2	3	O60684; P52294	O60684 [129-134]; P52294 [131-136]		0	1240.77	0.01	0.01	0.01	0.01	1.053					1			1048.2			1197.7	1136.9			25.97			11.91	28.08	Shared	High	0.0022	0.02725	2.28
High	[R].NPVTNK.[K]	1xTMTpro [K6]; 1xTMTpro [N-Term]	0.0802716	0.00641061	1	1	1	P09661	P09661 [123-128]		0	1280.78	0.335	0.106	0.39	0.113	0.01	0.0260306	0.000167218	0.377638	0.00015858		403.9	127.4		470.9	136.8		1205.9	14.72	20.67		39.7	19.56		44.46		High	0.001908	0.02662	1.77
High	[K].VQPFLPR.[W]	1xTMTpro [N-Term]	0.0802716	0.00641061	1	1	2	Q8N8A6	Q8N8A6 [174-180]		0	1160.71																									No Quan Values	High	0.002219	0.03198	2.01
High	[K].VPDFSEYR.[R]	1xTMT6plex [N-Term]	0.0802716	0.00641061	1	2	2	P47985	P47985 [85-92]		0	1241.64																									No Quan Values	High	0.0022	0.0274	2.49
High	[-].MDLAGLLK.[S]	1xTMT6plex [K8]; 1xTMT6plex [N-Term]; 1xMet-loss [N-Term]	0.0802716	0.00641061	1	2	4	Q9NRZ5	Q9NRZ5 [1-8]	Q9NRZ5 1xMet-loss [N-Term]	0	1187.78	0.01	0.01	0.01	0.01	1.608					0.550538			2585.3			3614.3	2248.1			37.11			24.12	60.63		High	0.002211	0.02751	2.63
High	[R].ALGFEPK.[K]	1xTMT6plex [K7]; 1xTMT6plex [N-Term]	0.0802716	0.00641061	1	1	1	P41208	P41208 [59-65]		0	1219.75																									No Quan Values	High	0.0022	0.02735	1.88
High	[R].SDSEATISR.[S]	1xTMT6plex [N-Term]	0.0802716	0.00641061	2	3	1	Q5SW79-1; Q5SW79-3	Q5SW79-1 [1165-1173]; Q5SW79-3 [1067-1075]		0	1194.62																									Shared	High	0.002211	0.02744	1.57
High	[R].AGLPAPTIQSLNLAWNR.[L]	1xTMT6plex [N-Term]	0.0802716	0.00641061	1	1	1	Q8WUA8	Q8WUA8 [179-195]		0	2051.16																									No Quan Values	High	0.0022	0.02742	1.34
High	[R].TWEGWEPWM.[-]	1xTMT6plex [N-Term]	0.0802716	0.00641061	1	2	1	P78527	P78527 [4120-4128]		0	1450.67	0.01	0.01	0.01	0.01	0.993					1			480.6			158	159.1			18.49			15.95	8.83		High	0.0022	0.02742	2.02
High	[R].SMPEQTGEK.[-]	1xOxidation [M2]; 1xTMT6plex [K9]; 1xTMT6plex [N-Term]	0.0802716	0.00641061	1	1	1	P62888	P62888 [107-115]		0	1480.77	0.01	0.01	0.01	0.01	0.047					0.00108355			110.2			192.7	4122			30.72			12.88	55.28		High	0.0022	0.02739	1.72
High	[RK].NLPDPGK.[A]	1xTMT6plex [K7]; 1xTMT6plex [N-Term]	0.0802716	0.00641061	2	4	2	Q9NTI5; Q29RF7-1	Q9NTI5 [535-541]; Q29RF7-1 [545-551]		0	1198.72	0.01	0.01	0.01	0.01	0.808					0.677828			338.3			175	216.6			22.96			12.42	26.19	Shared	High	0.002211	0.02744	1.8
High	[R].LFQFIGR.[A]	1xTMTpro [N-Term]	0.0802716	0.00641061	1	1	2	Q9P253	Q9P253 [228-234]		0	1184.71	1.994	0.59	1.632	0.83	0.782	0.533816	0.970302	1	1	1	755.2	223.3		617.9	314.3	296.2	378.7	12.29	65.66		37.01	5.02	11.27	65.83		High	0.001982	0.02758	1.86
High	[R].LLREELQLLQEQGSYVGEVVR.[A]	1xTMT6plex [N-Term]	0.0802716	0.00641061	1	2	1	P62195-1	P62195-1 [58-78]		1	2687.49																									No Quan Values	High	0.0022	0.02737	1.75
High	[K].AENHVVK.[L]	1xTMTpro [K7]; 1xTMTpro [N-Term]	0.0802716	0.00641061	1	4	1	Q96C92	Q96C92 [341-347]		0	1404.85																									No Quan Values	High	0.002219	0.03209	1.58
High	[R].EQFNEFR.[D]	1xTMTpro [N-Term]	0.0802716	0.00641061	1	2	1	Q15293	Q15293 [250-256]		0	1273.65																									No Quan Values	High	0.002219	0.03209	2.15
High	[K].GFVQIWDAAAGK.[K]	1xTMTpro [K12]; 1xTMTpro [N-Term]	0.0802716	0.00641061	1	3	1	Q9UM11-1	Q9UM11-1 [251-262]		0	1871.07	100	100	100	100	100						195.2	16.1		29	37.1	19.9		42.49	23.89		19.05	20.75	4.64			High	0.002219	0.03215	1.36
High	[K].ELPEWSEK.[V]	1xTMTpro [K8]; 1xTMTpro [N-Term]	0.0802716	0.00641061	1	1	1	Q8N0X7	Q8N0X7 [415-422]		0	1625.9	1.079	0.654	1.071	0.828	0.691	1	0.219271	1	1	0.69864	615.6	373		611.2	472.4	394.1	570.6	20.5	11.77		27.49	5.99	5.26	22.22		High	0.002219	0.03208	2.61
High	[K].ADEWLMK.[N]	1xOxidation [M6]; 1xTMT6plex [K7]; 1xTMT6plex [N-Term]	0.0802716	0.00641061	3	7	2	P35580; P35579-1; P35579-2	P35580 [588-594]; P35579-1 [581-587]; P35579-2 [445-451]		0	1366.74	0.01	0.01	0.01	0.01	0.178					0.185837			1412.1			983.6	5516.6			174.15			61.29	128.83	Shared	High	0.002211	0.02746	2.03
High	[R].MPIIPFLL.[-]	1xTMTpro [N-Term]	0.0802716	0.00641061	1	2	3	Q9NZ01-1	Q9NZ01-1 [301-308]		0	1247.78	0.103	0.123	0.438	0.215	0.24	0.00183368	0.00619595	0.304805	0.0289011	0.0787892	125.6	148.9		531.6	261.3	291	1214.5	5.41	41.87		72.37	51.53	15.07	143.89		High	0.001908	0.02669	2.13
High	[K].SESSQK.[-]	1xTMTpro [K6]; 1xTMTpro [N-Term]	0.0802716	0.00641061	1	1	3	P62753	P62753 [244-249]		0	1273.72	0.01	0.01	1.28	1.869	1.401			0.47921	0.0111451	0.141089				1914.4	2795.9	2096	1495.6				4.05	3.82	4.22	36.18		High	0.001704	0.02576	1.68
High	[R].NYGGVYVGLPSEAVNMVSSQTK.[T]	1xTMTpro [K22]; 1xTMTpro [N-Term]	0.0802716	0.00641061	1	1	1	Q8TAD7	Q8TAD7 [37-58]		0	2908.54	0.01	0.01	1.458	1.454	1.39			1	1	1				124.1	123.7	118.3	85.1				23.01	22.61	5.54	123.65		High	0.001704	0.02571	1.59
High	[R].QYNIQK.[K]	1xTMTpro [K6]; 1xTMTpro [N-Term]	0.0802716	0.00641061	1	1	4	Q6P1J9	Q6P1J9 [10-15]		0	1401.83	4.891	2.163	1.085	0.996	0.984	0.374921	1	1	1	1	2404.3	1063.1		533.4	489.6	483.8	491.6	25.53	8.75		83.78	55.75	53.2	108.2		High	0.001704	0.02578	2.05
High	[R].QLEEQLR.[I]	1xTMTpro [N-Term]	0.0802716	0.00641061	2	5	3	P09493-2; P09493-4	P09493-2 [136-142]; P09493-4 [192-198]		0	1219.7	0.81	0.652	1.43	0.359	0.257	1	1	1	0.0208959	0.00260794	840.1	676.5		1483.6	372.6	267	1037.4	55.33	52.24		61.5	26.79	36.97	68.92	Shared	High	0.001908	0.02663	2.54
High	[R].NPTCPK.[V]	1xCarbamidomethyl [C4]; 1xTMTpro [K6]; 1xTMTpro [N-Term]	0.0802716	0.00641061	1	3	1	Q9NP80-1	Q9NP80-1 [556-561]		0	1324.75	2.574	1.019	1.934	1.38	1.606	0.0121007	1	0.166694	0.838631	0.354072	382.9	151.6		287.8	205.3	239	148.8	21.09	13.59		14.15	0.56	3.43	14.13		High	0.002219	0.0321	1.56
High	[R].QQDIVPSLVASIGDTTSSLLK.[I]	1xTMT6plex [K21]; 1xTMT6plex [N-Term]	0.0802716	0.00641061	1	4	1	Q709C8	Q709C8 [589-609]		0	2630.5																									No Quan Values	High	0.002211	0.02747	1.21
High	[K].TMQAVNK.[K]	1xTMTpro [K7]; 1xTMTpro [N-Term]	0.0802716	0.00641061	1	2	1	Q9UQN3-1	Q9UQN3-1 [108-114]		0	1399.82																									No Quan Values	High	0.001908	0.02661	0.94
High	[R].SFRPDFVLIR.[Q]	1xTMTpro [N-Term]	0.0802716	0.00641061	1	2	1	Q92777-1	Q92777-1 [177-186]		0	1553.91	0.606	0.591	0.595	0.806	0.384	1	0.836884	1	1	0.442477	47.8	46.6		46.9	63.5	30.2	78.8	20.63	22.79		5.35	0.49	20.54	83.44		High	0.002219	0.03199	1.4
High	[K].LSDIPEGK.[N]	1xTMTpro [K8]; 1xTMTpro [N-Term]	0.0802716	0.00641061	1	2	3	P47985	P47985 [156-163]		0	1466.87	1.582	1.181	1.188	1.772	1.415	1	1	1	0.953292	1	2355.3	1758.6		1768.3	2637.4	2106.1	1488.6	7.81	3.2		10.12	29.99	4.28	70.74		High	0.001704	0.02582	2.03
High	[R].ELAVQIQK.[G]	1xTMT6plex [K8]; 1xTMT6plex [N-Term]	0.0807606	0.00642611	1	1	1	P38919	P38919 [117-124]		0	1386.87	0.01	0.01	0.01	0.01	0.63					0.522534			70.9			103.8	164.7			30.63			19.97	25.35		High	0.00222	0.02752	1.52
High	[K].VERPSTLR.[Q]	1xTMTpro [N-Term]	0.0807606	0.00642611	1	3	1	Q9H425	Q9H425 [242-249]		0	1261.75	0.01	0.01	1.058	1.082	0.812			1	1	0.304952				349	356.9	267.9	329.7				13.93	14.48	10.9	19.84		High	0.001723	0.02606	1.83
High	[K].VIDMTGR.[E]	1xTMT6plex [N-Term]	0.0807606	0.00642611	1	1	1	Q9UBB9-1	Q9UBB9-1 [268-274]		0	1020.57	0.01	0.01	0.01	0.01	0.621					0.511584			483.4			149.2	240.1			25.61			2.81	28.66		High	0.00222	0.02757	1.7
High	[R].ILHTDTIWR.[R]	1xTMTpro [N-Term]	0.0807606	0.00642611	1	1	1	Q5XUX0-1	Q5XUX0-1 [100-108]		0	1458.84																									No Quan Values	High	0.001908	0.02676	1.75
High	[K].TQPFISK.[L]	1xTMTpro [K7]; 1xTMTpro [N-Term]	0.0807606	0.00642611	1	2	1	P61011-1	P61011-1 [287-293]		0	1428.87	0.01	0.01	1.7	1.189	1.428			0.553215	1	0.778145				224.6	157	188.6	132.1				15.62	6.65	7.49	65.46		High	0.001723	0.026	2.22
High	[K].LPVLLLGR.[S]	1xTMTpro [N-Term]	0.0807606	0.00642611	1	1	4	Q92743	Q92743 [262-269]		0	1184.8	0.283	0.314	0.531	0.124	0.101	0.00602973	0.013046	0.222442	4.28791e-06	3.79075e-06	1137.3	1259.6		2133.8	498.5	405.6	4015	27.5	18.45		41.26	47.81	28.13	78.75		High	0.002219	0.0322	2.09
High	[R].QNPGVK.[N]	1xTMTpro [K6]; 1xTMTpro [N-Term]	0.0807606	0.00642611	1	5	2	O15027-1	O15027-1 [141-146]		0	1250.77	3.886	2.77	5.153	4.796	0.01						197.5	140.8		261.9	243.8		50.8	25.49	10.01		29.57	7.97				High	0.001923	0.02689	1.75
High	[R].EGQHYPER.[H]	1xTMT6plex [N-Term]	0.0807606	0.00642611	1	4	2	Q15424-1	Q15424-1 [776-783]		0	1244.62	0.01	0.01	0.01	0.01	1.285					0.764408			57.5			216	168.1			26.49			63.68	40.21		High	0.00222	0.02763	1.77
High	[R].FCCEWEHR.[I]	2xCarbamidomethyl [C2; C3]; 1xTMTpro [N-Term]	0.0807606	0.00642611	1	1	1	Q15208	Q15208 [360-367]		0	1527.68																									No Quan Values	High	0.001704	0.02592	2.81
High	[K].ECPQFK.[G]	1xCarbamidomethyl [C2]; 1xTMTpro [K6]; 1xTMTpro [N-Term]	0.0807606	0.00642611	1	3	1	Q5VYS8-1	Q5VYS8-1 [1465-1470]		0	1416.78	1.013	1.691	1.183	1.783	3.012						150.2	250.7		175.4	264.4	446.6	148.3	53.73	14.06		40.64	2.71	14.69			High	0.002232	0.03226	2.1
High	[K].TSLSFK.[S]	1xTMTpro [K6]; 1xTMTpro [N-Term]	0.0807606	0.00642611	1	2	5	Q9UPN9-1	Q9UPN9-1 [764-769]		0	1290.79	6.055	1.583	2.276	1.451	1.911	3.5626e-06	0.417418	0.00202733	0.052748	0.178417	2242	586		842.9	537.3	707.5	370.3	10.28	12.55		42.52	38.34	6.88	40.73		High	0.001723	0.02606	1.81
High	[R].SILLFLTR.[F]	1xTMTpro [N-Term]	0.0807606	0.00642611	1	2	1	Q9GZU3	Q9GZU3 [157-164]		0	1266.81	0.688	0.76	0.995	1.24	0.01	0.27966	0.804125	1	1		59.8	66.1		86.5	107.8		86.9	13.58	9.14		14.81	16.26		31.09		High	0.001908	0.02681	1.54
High	[R].QLVYVEQAGSSPK.[L]	1xTMT6plex [K13]; 1xTMT6plex [N-Term]	0.0807606	0.00642611	1	2	1	Q9C0H5	Q9C0H5 [397-409]		0	1864.06	0.01	0.01	0.01	0.01	0.6					1			108.2			68.2	113.7			17.13			46.73	26.96		High	0.00222	0.02761	1.4
High	[R].LWLPVNLTWADLEDRDGR.[V]	1xTMT6plex [N-Term]	0.0807606	0.00642611	1	1	1	Q96G23	Q96G23 [14-31]		1	2398.27	0.01	0.01	0.01	0.01	0.584								63.4			54.6	93.5			51.46			50.95			High	0.00222	0.02754	1.11
High	[R].DAKLDKAQIHDLVLVGGSTR.[I]	2xTMT6plex [K3; K6]; 1xTMT6plex [N-Term]	0.0807606	0.00642611	1	2	1	P0DMV8	P0DMV8 [323-342]		2	2823.67																									No Quan Values	High	0.00222	0.02767	1.44
High	[R].APEVLTK.[C]	1xTMT6plex [K7]; 1xTMT6plex [N-Term]	0.0807606	0.00642611	1	1	2	O00311-1	O00311-1 [381-387]		0	1215.77	0.01	0.01	0.01	0.01	1.591					0.645135			843.7			911.3	572.9			33.06			5.24	49.46		High	0.00222	0.02763	2.19
High	[K].EGEIYCK.[G]	1xCarbamidomethyl [C6]; 1xTMTpro [K7]; 1xTMTpro [N-Term]	0.0807606	0.00642611	1	1	1	Q16527	Q16527 [162-168]		0	1506.81																									No Quan Values	High	0.002219	0.03217	1.99
High	[R].DGVPVIK.[EV]	1xTMT6plex [K7]; 1xTMT6plex [N-Term]	0.0807606	0.00642611	1	2	1	Q9UHA4	Q9UHA4 [28-34]		0	1185.76	0.01	0.01	0.01	0.01	2.414					0.0081141			665.4			1826.6	756.7			16.81			5.61	26.63		High	0.00222	0.02753	2.02
High	[R].FGAGTLK.[S]	1xTMTpro [K7]; 1xTMTpro [N-Term]	0.0807606	0.00642611	1	1	1	Q5HYI8	Q5HYI8 [225-231]		0	1301.81																									No Quan Values	High	0.001923	0.02688	2.68
High	[K].LQSTLLR.[E]	1xTMT6plex [N-Term]	0.0807606	0.00642611	1	2	1	Q6NW34	Q6NW34 [461-467]		0	1059.67																									No Quan Values	High	0.00222	0.02766	2.12
High	[R].EGEGSDK.[W]	1xTMTpro [K7]; 1xTMTpro [N-Term]	0.0807606	0.00642611	1	1	1	Q9Y2W1	Q9Y2W1 [887-893]		0	1329.71																									No Quan Values	High	0.001923	0.02686	1.82
High	[K].QVFEELWK.[R]	1xTMTpro [K8]; 1xTMTpro [N-Term]	0.0812527	0.0064588	1	1	8	O75879	O75879 [470-477]		0	1686.97	0.647	0.854	0.627	1.94	2.478	0.67552	1	0.426865	0.204432	0.0150915	280.3	369.9		271.6	840.2	1072.9	433	38	36.96		18.08	38.4	10.14	61.36		High	0.001938	0.02707	1.61
High	[K].LGGINNILVPHQR.[S]	1xTMT6plex [N-Term]	0.0812527	0.0064588	1	1	1	Q9UL18	Q9UL18 [569-581]		0	1659.99	0.01	0.01	0.01	0.01	1.389					1			78.2			160	115.2			53.19			33.64	46.04		High	0.002231	0.02782	1.83
High	[R].VYPYLCR.[A]	1xCarbamidomethyl [C6]; 1xTMT6plex [N-Term]	0.0812527	0.0064588	1	1	3	Q14566	Q14566 [86-92]		0	1199.64	0.01	0.01	0.01	0.01	1.192					1			2281			2217.9	1860.3			70.03			45.58	47.71		High	0.002231	0.02784	1.77
High	[R].TLIEELPS.[-]	1xTMT6plex [N-Term]	0.0812527	0.0064588	1	1	1	Q9UHR6	Q9UHR6 [396-403]		0	1130.65																									No Quan Values	High	0.002231	0.02781	1.69
High	[K].WDPVVLK.[N]	1xTMTpro [K7]; 1xTMTpro [N-Term]	0.0812527	0.0064588	1	1	2	Q9BVJ6-1	Q9BVJ6-1 [144-150]		0	1464.91	0.01	0.01	2.103	2.581	7.096			0.579325	0.173101	0.00504031				111.9	137.3	377.5	53.2				10.65	26.18	3.69	86.08		High	0.001723	0.02611	2.57
High	[K].RAAVAASSSS.[-]	1xTMTpro [N-Term]	0.0812527	0.0064588	1	1	1	P61927	P61927 [88-97]		1	1210.67	0.708	2.246	0.481	0.878	0.01	1	0.0873742	0.504336	1		115.6	366.9		78.5	143.5		163.4	38.92	26		24.49	14.55		5.89		High	0.001923	0.02701	1.79
High	[-].MAVLAGSLLGPTSR.[S]	1xMet-loss [N-Term]; 1xTMTpro [N-Term]	0.0812527	0.0064588	1	1	2	Q9BQ48	Q9BQ48 [1-14]	Q9BQ48 1xMet-loss [N-Term]	0	1545.93																									No Quan Labels	High	0.001723	0.02615	1.7
High	[K].EIMLGLK.[R]	1xTMTpro [K7]; 1xTMTpro [N-Term]	0.0812527	0.0064588	1	2	1	Q06210-1	Q06210-1 [523-529]		0	1411.88																									No Quan Values	High	0.001723	0.0262	1.15
High	[R].LFYVASR.[E]	1xTMT6plex [N-Term]	0.0812527	0.0064588	1	1	1	Q9UPY5	Q9UPY5 [341-347]		0	1084.64	0.01	0.01	0.01	0.01	0.488					1			290.9			152.8	313.1			51.94			87.6	69.37		High	0.00222	0.02773	2
High	[R].VFPMPLPR.[K]	1xTMTpro [N-Term]	0.0812527	0.0064588	1	1	1	Q15003	Q15003 [33-40]		0	1260.75																									No Quan Values	High	0.002232	0.03248	1.98
High	[K].AFNSPK.[T]	1xTMTpro [K6]; 1xTMTpro [N-Term]	0.0812527	0.0064588	1	3	1	Q9NPC7-1	Q9NPC7-1 [185-190]		0	1271.76	0.01	0.01	0.655	0.589	0.629			0.00405676	0.000251463	0.000919798				351.6	316.4	337.8	537				9.11	11.96	6.86	8.03		High	0.001741	0.02622	1.95
High	[R].ACYGVLR.[F]	1xCarbamidomethyl [C2]; 1xTMT6plex [N-Term]	0.0812527	0.0064588	1	2	9	P23396-1	P23396-1 [118-124]		0	1067.59	0.01	0.01	0.01	0.01	3.361					0.00162188			1623.2			4369.9	1300.2			75.22			20.36	42.43		High	0.00222	0.02774	2.09
High	[K].QEILENK.[D]	1xTMT6plex [K7]; 1xTMT6plex [N-Term]	0.0812527	0.0064588	1	1	1	Q9Y512	Q9Y512 [37-43]		0	1331.79	0.01	0.01	0.01	0.01	1.161					1			2449.1			1292.4	1113.7			6.75			17.64	26.32		High	0.00222	0.02774	2.57
High	[K].CDEIQVDSEEPVFEAVINWVK.[H]	1xCarbamidomethyl [C1]; 1xTMTpro [K21]; 1xTMTpro [N-Term]	0.0812527	0.0064588	1	2	1	Q53G59-1	Q53G59-1 [185-205]		0	3114.59																									No Quan Values	High	0.001741	0.02625	1.49
High	[K].LLQEIVR.[S]	1xTMT6plex [N-Term]	0.0812527	0.0064588	1	3	1	Q69YN4	Q69YN4 [1157-1163]		0	1099.7	0.01	0.01	0.01	0.01	1.402					0.826763			251.3			450.3	321.1			67.24			23.15	43.31		High	0.00222	0.02773	2.05
High	[K].SVAVNPK.[E]	1xTMT6plex [K7]; 1xTMT6plex [N-Term]	0.0812527	0.0064588	1	2	3	Q9NTJ3-1	Q9NTJ3-1 [1274-1280]		0	1172.74	0.01	0.01	0.01	0.01	1.16					0.287261			1181.4			803.9	692.7			11.21			5.51	15.37		High	0.002231	0.02786	1.87
High	[K].DQTSSHNSSDDK.[N]	1xTMT6plex [K12]; 1xTMT6plex [N-Term]	0.0812527	0.0064588	1	4	1	Q49A26-1	Q49A26-1 [97-108]		0	1778.86																									No Quan Values	High	0.00222	0.02773	1.49
High	[K].QILTEGER.[Y]	1xTMT6plex [N-Term]	0.0812527	0.0064588	1	1	1	Q96AA3	Q96AA3 [254-261]		0	1174.66																									No Quan Values	High	0.00222	0.02772	1.72
High	[K].DPAAEAR.[M]	1xTMT6plex [N-Term]	0.0812527	0.0064588	1	1	1	P04843	P04843 [466-472]		0	958.516	0.01	0.01	0.01	0.01	0.684					1			1094.4			367.1	536.8			71.1			111.94	93.58		High	0.002231	0.02781	2.31
High	[R].NASVPNLR.[G]	1xTMTpro [N-Term]	0.0812527	0.0064588	1	3	2	Q9H019-1	Q9H019-1 [101-108]		0	1174.69	1.393	0.798	1.586	1.533	0.933	0.673095	0.708905	0.91405	0.924927	1	317.5	181.9		361.6	349.4	212.6	227.9	38.67	14.08		15.12	20.21	1.88	43.98		High	0.002232	0.03252	1.83
High	[R].VAQSESK.[R]	1xTMT6plex [K7]; 1xTMT6plex [N-Term]	0.0812527	0.0064588	2	3	2	Q5SW79-1; Q5SW79-3	Q5SW79-1 [802-808]; Q5SW79-3 [704-710]		0	1206.71	0.01	0.01	0.01	0.01	4.944					0.0152401			717.7			3956.7	800.3			91.37			38.43	34.03	Shared	High	0.00222	0.02777	2.64
High	[R].QSPPPAK.[R]	1xTMTpro [K7]; 1xTMTpro [N-Term]	0.0812527	0.0064588	1	1	2	Q86VM9	Q86VM9 [841-847]		0	1332.81																									No Quan Values	High	0.001741	0.02622	1.47
High	[R].GFQVYK.[Q]	1xTMTpro [K6]; 1xTMTpro [N-Term]	0.0812527	0.0064588	1	1	6	P08574	P08574 [113-118]		0	1349.81	1.528	1.965	1.393	2.166	1.862	1	0.180681	1	0.0229141	0.0470475	834.1	1072.7		760.6	1182.4	1016.3	546	52.63	39.05		21.71	37.36	58.5	36.69		High	0.001723	0.02611	1.83
High	[K].VAALGLDPDK.[H]	1xTMT6plex [K10]; 1xTMT6plex [N-Term]	0.0812527	0.0064588	1	1	1	Q7L8W6	Q7L8W6 [165-174]		0	1456.88																									No Quan Values	High	0.002231	0.0278	1.62
High	[R].LASEYNWGGPESSDK.[G]	1xTMT6plex [K15]; 1xTMT6plex [N-Term]	0.0812527	0.0064588	1	4	1	Q96KG9	Q96KG9 [721-735]		0	2098.05																									No Quan Values	High	0.00222	0.02775	1.84
High	[K].SQGLDSR.[L]	1xTMTpro [N-Term]	0.0812527	0.0064588	1	1	1	Q07065	Q07065 [406-412]		0	1066.58	0.01	0.01	1.088	1.999	3.937			0.837933	0.000722795	1.52003e-05				281.8	517.9	1019.8	259				14.04	13.36	13.37	19.04		High	0.001723	0.02612	2.16
High	[-].MAILSLR.[A]	1xTMT6plex [N-Term]; 1xMet-loss [N-Term]	0.0812527	0.0064588	1	1	1	Q6ZN54	Q6ZN54 [1-7]	Q6ZN54 1xMet-loss [N-Term]	0	901.603	0.01	0.01	0.01	0.01	2.71					0.0405692			374.4			820.2	302.7			20.36			12.51	46.28		High	0.00222	0.02772	2.24
High	[K].LLLYDTVQSELEEK.[I]	1xTMT6plex [K14]; 1xTMT6plex [N-Term]	0.081748	0.00648404	1	2	1	Q5PSV4	Q5PSV4 [151-164]		0	2138.2	0.01	0.01	0.01	0.01	0.734					0.4944			112.3			81.7	111.4			11.76			15.83	18.03		High	0.002253	0.02802	2.36
High	[R].SYYYGK.[F]	1xTMTpro [K6]; 1xTMTpro [N-Term]	0.0832527	0.00648404	1	3	4	Q9NUH8-1	Q9NUH8-1 [82-87]		0	1388.77	0.891	0.872	1.175	1.4	2.403	1	1	1	0.186664	0.0996488	746.1	730.6		984.7	1172.9	2013	837.8	19.85	19.9		32.4	43.19	44.41	31.55		High	0.002454	0.03311	2.65
High	[R].TAALPTFR.[K]	1xTMT6plex [N-Term]	0.081748	0.00648404	1	4	1	Q9NV96	Q9NV96 [263-270]		0	1105.66																									No Quan Values	High	0.002253	0.02805	2.02
High	[R].TAEAIIR.[S]	1xTMT6plex [N-Term]	0.0832527	0.00648404	2	3	1	Q5SW79-1; Q5SW79-3	Q5SW79-1 [1180-1186]; Q5SW79-3 [1082-1088]		0	1002.61	0.01	0.01	0.01	0.01	3.427					0.00172734			247.1			834.1	243.4			18.32			17.27	15.35	Shared	High	0.002261	0.0286	2.1
High	[K].ISFEEFVSLMQELK.[S]	1xOxidation [M10]; 1xTMTpro [K14]; 1xTMTpro [N-Term]	0.081748	0.00648404	1	1	2	Q14651	Q14651 [71-84]		0	2324.27	1.152	0.689	1.376	2.084	0.745	1	1	1	0.537952	1	73.5	44		87.8	133	47.5	63.8	58.22	4.93		7.38	2.43	25.09	30.01		High	0.001938	0.02721	2.05
High	[R].DALTAEK.[S]	1xTMT6plex [K7]; 1xTMT6plex [N-Term]	0.0827479	0.00648404	1	2	1	Q9HB71	Q9HB71 [27-33]		0	1205.71	0.01	0.01	0.01	0.01	0.504					0.615639			2112.4			1658.9	3291.3			46.74			16.98	60.38		High	0.002261	0.02835	1.85
High	[K].FSLVGIGGQDLNEGNR.[T]	1xTMT6plex [N-Term]	0.0827479	0.00648404	1	2	1	P13796	P13796 [473-488]		0	1905	0.01	0.01	0.01	0.01	0.568					0.382922			102.9			75.9	133.7			24.08			29.3	17.65		High	0.002261	0.02829	1.28
High	[R].TSFTSVSR.[S]	1xTMT6plex [N-Term]	0.0827479	0.00648404	1	1	1	P13647	P13647 [30-37]		0	1113.61	0.01	0.01	0.01	0.01	0.361					0.0608043			273.9			311.3	862.1			31.32			18.23	34.21		High	0.002261	0.02841	1.35
High	[K].LTATQVAK.[I]	1xTMT6plex [K8]; 1xTMT6plex [N-Term]	0.0832527	0.00648404	1	2	1	Q8WV83-1	Q8WV83-1 [235-242]		0	1289.82	0.01	0.01	0.01	0.01	0.359					0.0827446			177.9			80.8	225			5.62			46.08	20.47		High	0.002261	0.02853	1.73
High	[R].ILPQDVILK.[F]	1xTMTpro [K9]; 1xTMTpro [N-Term]	0.081748	0.00648404	1	1	3	Q96GQ7	Q96GQ7 [590-598]		0	1647.07	0.752	0.552	0.425	0.364	0.513	1	0.812112	1	0.613761	0.938363	140	102.9		79.2	67.8	95.5	186.3	34.19	17.02		65.02	53.04	1.6	0.9		High	0.001938	0.0272	2.15
High	[RK].EYLQQLR.[KS]	1xTMT6plex [N-Term]	0.0827479	0.00648404	2	4	2	Q9P2P6-1; Q9NWU5	Q9P2P6-1 [4307-4313]; Q9NWU5 [192-198]		0	1178.67																									Shared	High	0.002261	0.02831	2.26
High	[K].DKQDEEQR.[L]	1xTMTpro [K2]; 1xTMTpro [N-Term]	0.0827479	0.00648404	1	1	3	P27797	P27797 [359-366]		1	1655.88	0.299	0.237	0.859	0.396	0.169	0.104637	0.104382	1	0.12632	0.0234041	393.9	312.9		1132.4	522.4	222.8	1318.1	95.69	94.11		69.41	58.45	61.77	104.44		High	0.001776	0.02669	1.91
High	[R].ILDAPEIR.[N]	1xTMT6plex [N-Term]	0.081748	0.00648404	1	1	1	Q12834	Q12834 [175-182]		0	1155.69																									No Quan Values	High	0.002242	0.02801	1.03
High	[R].TAHGPILFSPY.[-]	1xTMTpro [N-Term]	0.0827479	0.00648404	1	4	2	Q96PM9	Q96PM9 [376-386]		0	1506.83	0.01	0.01	1.385	1.848	1.529			1	1	1				64.7	86.4	71.4	46.7				4.87	20.55	2.48	110.66		High	0.001776	0.02682	2.18
High	[R].SETGNQK.[L]	1xTMTpro [K7]; 1xTMTpro [N-Term]	0.0827479	0.00648404	1	2	2	Q8IZH2-1	Q8IZH2-1 [1178-1184]		0	1371.77	0.01	0.01	2.047	3.116	2.313			0.0659384	0.00131499	0.01642				330.5	503.1	373.5	161.5				19.79	6.59	5.05	41.89		High	0.001776	0.02681	1.87
High	[K].TSGENMASK.[I]	1xTMT6plex [K9]; 1xTMT6plex [N-Term]	0.0832527	0.00648404	1	2	1	Q9NXL9-1	Q9NXL9-1 [767-775]		0	1382.73	0.01	0.01	0.01	0.01	1.332					1			147.6			151.2	113.5			59.85			16.01	18.7		High	0.002261	0.02861	1.54
High	[R].LYVIYK.[V]	1xTMTpro [K6]; 1xTMTpro [N-Term]	0.0832527	0.00648404	1	1	6	P09661	P09661 [133-138]		0	1406.89	0.323	0.204	0.411	0.129	0.273	0.0302406	0.000359558	0.727613	0.000288299	0.0823511	756.6	477.8		962.6	302.4	640.7	2344.1	23.57	18.43		35.18	53.33	7.42	69.32		High	0.002277	0.03341	2.47
High	[R].NLLSLGHNNIVR.[C]	1xTMT6plex [N-Term]	0.0822464	0.00648404	1	1	1	Q05048	Q05048 [390-401]		0	1578.93	0.01	0.01	0.01	0.01	2.226					0.0474444			89.3			199.1	89.4			30.15			8.92	10.66		High	0.002261	0.02819	1.45
High	[-].MAVTLDK.[D]	1xMet-loss [N-Term]; 1xTMTpro [K7]; 1xTMTpro [N-Term]	0.0827479	0.00648404	1	1	1	Q9Y5B9	Q9Y5B9 [1-7]	Q9Y5B9 1xMet-loss [N-Term]	0	1254.79																									No Quan Values	High	0.002277	0.03318	1.98
High	[K].LMPICMDVR.[A]	1xCarbamidomethyl [C5]; 1xOxidation [M]; 1xTMTpro [N-Term]	0.081748	0.00648404	1	1	5	nsp31U	nsp31U [547-555]		0	1454.75	0.587	0.412	0.209	3.277	0.01						857.7	602.3		305.3	4789.7		1461.8	10.64	21.85		85.77	22.14				High	0.001938	0.02721	1.9
High	[K].MTITEQK.[Y]	1xOxidation [M1]; 1xTMTpro [K7]; 1xTMTpro [N-Term]	0.0827479	0.00648404	1	2	2	P28288	P28288 [254-260]		0	1474.84	1.605	1.135	1.339	1.676	1.087	1	1	1	1	1	187	132.2		155.9	195.2	126.6	116.5	45.34	22.11		39.81	17.52	2.39	71.67		High	0.001982	0.02752	1.51
High	[R].MTLDDFR.[I]	1xTMT6plex [N-Term]	0.0832527	0.00648404	1	1	2	P35527	P35527 [234-240]		0	1126.58	0.01	0.01	0.01	0.01	0.429					0.244264			1026.9			1349.8	3144.2			40.18			45.52	90.83		High	0.002261	0.02861	2.1
High	[K].GTYFDAIITDPPYGIR.[E]	1xTMTpro [N-Term]	0.0822464	0.00648404	1	2	1	Q7Z4G4	Q7Z4G4 [299-314]		0	2103.11	1.38	0.811	1.245	1.468	0.951	0.350883	1	1	0.209472	1	118.8	69.8		107.2	126.3	81.8	86.1	6.71	13.25		19.89	4.56	8.54	16.22		High	0.002232	0.03288	1.59
High	[K].TAVQYIESSDSEEIETSELPQK.[M]	1xTMTpro [K22]; 1xTMTpro [N-Term]	0.0822464	0.00648404	1	2	1	Q14527	Q14527 [390-411]		0	3091.58	0.719	0.95	0.554	1.588	0.01	1	1	1	0.575588		81.9	108.3		63.1	180.9		113.9	16.49	6.34		47.58	9.57		14.7		High	0.001953	0.02741	2.29
High	[R].LYPAVDEQETPLPR.[S]	1xTMT6plex [N-Term]	0.081748	0.00648404	1	1	1	Q96S59-1	Q96S59-1 [154-167]		0	1857	0.01	0.01	0.01	0.01	1.169					1			151			120.8	103.3			15.65			20.86	55.18		High	0.002242	0.02792	1.52
High	[K].TDAIPGR.[L]	1xTMT6plex [N-Term]	0.0822464	0.00648404	1	1	1	P00403	P00403 [172-178]		0	958.552	0.01	0.01	0.01	0.01	0.813					1			896.1			463.6	570.4			81			94.38	113.99		High	0.002261	0.02812	2.08
High	[K].NLAGGK.[K]	1xTMTpro [K6]; 1xTMTpro [N-Term]	0.0822464	0.00648404	1	1	1	Q96KM6	Q96KM6 [837-842]		0	1167.73	0.726	0.804	1.161	0.789	1.217						195.2	216.1		312.1	212	327	268.7	38.1	10.21		52.94	14.69	3.5			High	0.002232	0.03288	1.79
High	[K].IDTTSFLANLK.[L]	1xTMT6plex [K11]; 1xTMT6plex [N-Term]	0.0827479	0.00648404	1	4	1	Q8NG31-1	Q8NG31-1 [203-213]		0	1680.99																									No Quan Values	High	0.002261	0.02831	2.36
High	[R].LLMLYTR.[K]	1xTMTpro [N-Term]	0.0832527	0.00648404	1	2	1	Q8N1F7-1	Q8N1F7-1 [531-537]		0	1213.73	1.865	1.301	1.279	2.16	1.844	0.139255	1	1	0.0990181	0.282698	918.4	640.7		629.7	1064.1	908.1	492.5	10.37	15.29		24.2	6.37	0.09	45.51		High	0.002277	0.03323	2.2
High	[R].SVSMPPK.[G]	1xTMTpro [K7]; 1xTMTpro [N-Term]	0.081748	0.00648404	1	1	3	Q9H3G5	Q9H3G5 [30-36]		0	1353.81	2.106	0.799	3.435	3.491	2.164	0.304802	1	0.0342767	0.055216	0.275309	989.3	375.1		1613.4	1639.6	1016.5	469.7	32.49	9.75		44.85	44.78	16	21.88		High	0.001938	0.02712	2.37
High	[R].VQNQLK.[S]	1xTMTpro [K6]; 1xTMTpro [N-Term]	0.081748	0.00648404	1	2	2	Q8WYA0-1	Q8WYA0-1 [243-248]		0	1337.84	1.805	1.125	1.289	1.361	0.01	0.236738	1	1	0.968322		241.2	150.3		172.4	182		133.7	27.28	6.64		5.5	12.86		58.67		High	0.001759	0.02644	1.91
High	[R].GSTPTLTPR.[K]	1xTMT6plex [N-Term]	0.0832527	0.00648404	1	3	1	Q96K30-1	Q96K30-1 [87-95]		0	1158.67	0.01	0.01	0.01	0.01	1.229					0.644699			393.9			736.2	599			47.68			12.47	41.91		High	0.002261	0.02863	1.94
High	[K].QLVAQK.[I]	1xTMT6plex [K6]; 1xTMT6plex [N-Term]	0.081748	0.00648404	1	2	1	Q96AE7-2	Q96AE7-2 [85-90]		0	1144.75	0.01	0.01	0.01	0.01	0.706					1			369.6			138	195.4			56.37			89.56	54.7		High	0.002242	0.02793	1.88
High	[R].VLVTVIQGAVEYPDPIAQK.[T]	1xTMT6plex [K19]; 1xTMT6plex [N-Term]	0.081748	0.00648404	1	1	1	O43592	O43592 [825-843]		0	2498.46																									No Quan Values	High	0.002242	0.02802	1.32
High	[R].SASSGLGEFNARAR.[E]	1xTMT6plex [N-Term]	0.0832527	0.00648404	1	2	1	Q86YS3	Q86YS3 [525-538]		1	1651.87	0.01	0.01	0.01	0.01	1.318					0.950245			115.4			180.1	136.6			25.88			24.25	49.49		High	0.002261	0.0285	1.77
High	[R].GVLNSPVK.[A]	1xTMTpro [K8]; 1xTMTpro [N-Term]	0.0822464	0.00648404	1	2	1	P53992	P53992 [858-865]		0	1421.9	0.795	0.665	0.879	0.634	0.605	1	0.939925	1	1	0.888054	160.5	134.2		177.5	128	122.1	201.9	32.6	11.2		34.13	6.83	9.7	43.01		High	0.002232	0.03284	1.6
High	[R].TLLVADPR.[R]	1xTMTpro [N-Term]	0.081748	0.00648404	1	1	5	P62249	P62249 [118-125]		0	1188.73	0.934	1.229	0.733	1.738	1.383	1	0.862607	1	0.103947	0.65185	919.8	1210.3		721.5	1711.4	1362	984.9	22.32	7.12		5.01	1.24	1.41	4.86		High	0.002232	0.03273	1.95
High	[K].DVGHFLSVTGTVIR.[T]	1xTMT6plex [N-Term]	0.0827479	0.00648404	1	3	1	Q9NXL9-1	Q9NXL9-1 [119-132]		0	1729.98																									No Quan Values	High	0.002261	0.02828	1.41
High	[K].GAEITGK.[A]	1xTMT6plex [K7]; 1xTMT6plex [N-Term]	0.0822464	0.00648404	1	1	1	Q8N0X7	Q8N0X7 [441-447]		0	1133.69	0.01	0.01	0.01	0.01	1.219					1			2864.1			1574	1291.3			3.99			10.84	21.86		High	0.002261	0.02816	2.34
High	[K].ITDFENR.[R]	1xTMTpro [N-Term]	0.0827479	0.00648404	1	2	1	Q93009	Q93009 [885-891]		0	1198.64																									No Quan Values	High	0.001982	0.02761	2.24
High	[K].GVAPLWMR.[Q]	1xOxidation [M7]; 1xTMT6plex [N-Term]	0.0827479	0.00648404	1	2	1	Q00325-2	Q00325-2 [218-225]		0	1174.66																									No Quan Values	High	0.002261	0.02843	1.78
High	[K].LTGQFIR.[E]	1xTMTpro [N-Term]	0.0827479	0.00648404	1	1	1	O43896	O43896 [534-540]		0	1138.69	0.01	0.01	1.584	3.555	3.761			0.439322	0.000435564	0.00044531				332.8	747	790.4	210.1				6.25	8.49	4.84	44.33		High	0.001776	0.02688	1.91
High	[R].SILSDK.[T]	1xTMTpro [K6]; 1xTMTpro [N-Term]	0.0822464	0.00648404	1	1	1	Q8NEW0	Q8NEW0 [28-33]		0	1270.79	1.548	0.855	1.746	1.527	0.01	0.432529	1	0.268476	0.832578		478.4	264.1		539.4	471.9		309	12.03	8.6		20.17	20.17		52.02		High	0.001953	0.02732	1.81
High	[K].IQAVYK.[G]	1xTMTpro [K6]; 1xTMTpro [N-Term]	0.0827479	0.00648404	1	2	2	Q9Y283-1	Q9Y283-1 [562-567]		0	1329.84	0.01	0.01	2.394	3.223	2.803			0.603055	0.111286	0.204605				335.9	452.1	393.2	140.3				18.34	1.91	6.3	96.12		High	0.002277	0.03317	1.47
High	[R].FWGWGR.[E]	1xTMTpro [N-Term]	0.0832527	0.00648404	1	1	1	Q9UBV7	Q9UBV7 [221-226]		0	1112.6																									No Quan Values	High	0.001982	0.02787	1.42
High	[K].FLALGSK.[F]	1xTMTpro [K7]; 1xTMTpro [N-Term]	0.0822464	0.00648404	1	7	1	P11171-1	P11171-1 [500-506]		0	1343.85	0.788	1.398	0.86	0.703	0.792	1	1	1	1	1	242.5	430.6		264.8	216.5	243.9	307.9	19.51	9.54		58.02	15.99	2.21	16.05		High	0.002277	0.03298	2.09
High	[R].ANGNLK.[Y]	1xTMTpro [K6]; 1xTMTpro [N-Term]	0.081748	0.00648404	1	3	1	P13674-2	P13674-2 [241-246]		0	1224.76	0.721	0.551	1.21	0.645	0.549	0.723935	0.14723	1	0.546294	0.221506	405.1	309.5		679.7	362.5	308.5	561.7	13.56	15.88		23.3	7.54	4.42	36.23		High	0.002232	0.03278	2.01
High	[R].SPSTPAK.[S]	1xTMTpro [K7]; 1xTMTpro [N-Term]	0.0827479	0.00648404	1	2	4	Q9BQG0	Q9BQG0 [1241-1247]		0	1295.78	2.309	3.545	1.464	1.397	0.01	0.00103507	3.14573e-05	0.336886	0.239811		2731.1	4193.6		1731.5	1652.9		1182.9	10.71	7.87		15.92	5.98		19.56		High	0.001982	0.02755	2.03
High	[R].ADNVESNK.[K]	1xTMTpro [K8]; 1xTMTpro [N-Term]	0.0832527	0.00648404	1	2	1	Q9NXL9-1	Q9NXL9-1 [812-819]		0	1484.82	1.521	1.172	1.512	1.104	0.01	0.394803	1	0.590151	1		218	167.9		216.6	158.2		143.3	13.86	14.37		13.59	4.57		31.23		High	0.001982	0.02785	1.42
High	[K].AVGVMK.[S]	1xTMTpro [K6]; 1xTMTpro [N-Term]	0.0822464	0.00648404	1	1	1	P53582	P53582 [314-319]		0	1212.76																									No Quan Values	High	0.002232	0.03288	1.93
High	[R].LALCGCK.[G]	2xCarbamidomethyl [C4; C6]; 1xTMTpro [K7]; 1xTMTpro [N-Term]	0.081748	0.00648404	1	1	3	O75691	O75691 [613-619]		0	1429.82	0.966	0.625	1.81	2.94	2.798	1	1	1	0.198673	0.187127	52.8	34.2		98.9	160.7	152.9	54.7	14.37	16.29		42.29	45.62	37.43	22.87		High	0.002232	0.03259	2.03
High	[R].QCLGLLSR.[F]	1xCarbamidomethyl [C2]; 1xTMTpro [N-Term]	0.0822464	0.00648404	1	1	1	Q92621	Q92621 [1714-1721]		0	1250.72	1.876	1.942	1.413	1.226	0.01	0.0781161	0.0175853	1	1		922	954.1		694.2	602.4		491.4	8.14	30.91		16.97	2.46		14.07		High	0.001953	0.02743	1.42
High	[K].SQDDRDK.[F]	1xTMT6plex [K7]; 1xTMT6plex [N-Term]	0.0832527	0.00648404	1	1	12	P54709	P54709 [260-266]		1	1321.71	0.01	0.01	0.01	0.01	0.351					0.774801			1973			403.8	1150.6			72.18			133.94	100.47		High	0.002261	0.02854	1.51
High	[R].LVGEIVR.[R]	1xTMTpro [N-Term]	0.0822464	0.00648404	1	1	2	Q13232	Q13232 [37-43]		0	1089.7	2.33	1.243	0.994	1.9	1.289	0.0058262	0.807051	1	0.0596425	0.965298	1121.5	598.3		478.3	914.6	620.5	481.3	14.31	8.63		2.85	0.37	0.93	36.52		High	0.002232	0.03279	2.23
High	[K].ILTIEIK.[K]	1xTMTpro [K7]; 1xTMTpro [N-Term]	0.0832527	0.00648404	1	1	2	Q9UDY4	Q9UDY4 [199-205]		0	1437.95																									No Quan Values	High	0.001982	0.02784	1.91
High	[K].AVLENALR.[N]	1xTMTpro [N-Term]	0.0822464	0.00648404	1	3	1	Q92890-1	Q92890-1 [176-183]		0	1189.72																									No Quan Values	High	0.001759	0.02662	1.5
High	[K].LCSGSK.[S]	1xCarbamidomethyl [C2]; 1xTMTpro [K6]; 1xTMTpro [N-Term]	0.081748	0.00648404	1	1	2	Q9P2N5	Q9P2N5 [800-805]		0	1259.73	1.158	1.721	1.027	0.922	0.01	1	0.0107255	1	1		766.9	1139.6		680.3	610.6		662.3	16.26	6.12		5.76	5.5		19.92		High	0.001938	0.02717	1.71
High	[K].FLHTEIR.[E]	1xTMTpro [N-Term]	0.0822464	0.00648404	1	3	1	Q5JRX3	Q5JRX3 [894-900]		0	1219.71	100	100	100	100							73.9	26.8		42.8	49.5			16.65	26.78		22.74	14.87				High	0.001953	0.02734	2.04
High	[K].LLSEYK.[K]	1xTMT6plex [K6]; 1xTMT6plex [N-Term]	0.0827479	0.00648404	1	1	1	Q5JSL3	Q5JSL3 [567-572]		0	1210.74	0.01	0.01	0.01	0.01	0.582					0.0512185			317			244.6	420			17.01			4.6	27.58		High	0.002261	0.02843	1.88
High	[K].EGIVALR.[R]	1xTMT6plex [N-Term]	0.0822464	0.00648404	1	2	1	P40227-1	P40227-1 [308-314]		0	986.62	0.01	0.01	0.01	0.01	0.264					0.00055479			1513.6			1351.3	5118.2			16.18			6.5	25.08		High	0.002261	0.02819	2.29
High	[K].AVTEMNGR.[I]	1xTMT6plex [N-Term]	0.0822464	0.00648404	2	7	1	Q13310-3; P11940-1	Q13310-3 [349-356]; P11940-1 [349-356]		0	1106.58																									Shared	High	0.002261	0.02816	1.95
High	[R].VYGWEPER.[C]	1xTMTpro [N-Term]	0.0832527	0.00648404	1	1	1	Q9BVA0	Q9BVA0 [256-263]		0	1339.7																									No Quan Values	High	0.001795	0.02703	2.43
High	[K].QAFEYGIK.[K]	1xTMTpro [K8]; 1xTMTpro [N-Term]	0.0832527	0.00648404	1	8	1	P29122	P29122 [324-331]		0	1563.9																									No Quan Values	High	0.001982	0.02781	1.03
High	[K].DVLQSASGQLPATAALNEVGIYK.[L]	1xTMTpro [K23]; 1xTMTpro [N-Term]	0.081748	0.00648404	1	1	1	Q6NUQ1	Q6NUQ1 [749-771]		0	2953.65	4.285	3.045	1.179	0.75	0.606	4.6465e-05	0.000254405	1	0.623313	0.102913	529.4	376.2		145.6	92.7	74.9	123.6	7.13	5.88		7.97	19.43	4.15	28.9		High	0.002232	0.03272	1.87
High	[R].ESWSGETR.[Q]	1xTMT6plex [N-Term]	0.0832527	0.00648404	1	2	1	P78332	P78332 [643-650]		0	1180.58																									No Quan Values	High	0.002261	0.02848	1.75
High	[R].DGWPAMGIHGDK.[S]	1xTMTpro [K12]; 1xTMTpro [N-Term]	0.0822464	0.00648404	1	2	1	P17844	P17844 [364-375]		0	1892																									No Quan Values	High	0.002277	0.03294	2.29
High	[K].ILASESIR.[A]	1xTMTpro [N-Term]	0.081748	0.00648404	1	3	2	O95905	O95905 [181-188]		0	1192.72																									No Quan Values	High	0.001938	0.02714	1.82
High	[R].TPNLNPNPLINVR.[D]	1xTMT6plex [N-Term]	0.0822464	0.00648404	1	2	1	Q4ZIN3-1	Q4ZIN3-1 [29-41]		0	1690.98	0.01	0.01	0.01	0.01	1.025								122			69.1	67.4			8.56			19.69			High	0.002261	0.0281	1.21
High	[K].LLFLQSR.[L]	1xTMTpro [N-Term]	0.0822464	0.00648404	1	1	3	Q9Y4R8	Q9Y4R8 [303-309]		0	1180.74	2.129	1	2.823	5.029	3.75	0.119897	1	0.106169	1.06299e-05	0.000819373	505.8	237.6		670.6	1194.4	890.6	237.5	8.34	4.38		52.37	25.98	10.8	17.17		High	0.002232	0.03279	2.28
High	[K].LFGPFTR.[N]	1xTMTpro [N-Term]	0.0827479	0.00648404	1	1	2	P13498	P13498 [79-85]		0	1141.67	0.66	1.02	0.379	1.476	0.01	0.579158	1	0.0909975	0.546958		512.3	792.3		294.1	1145.9		776.4	7.92	13.54		47.7	10.7		0.77		High	0.001982	0.02759	1.44
High	[R].LAVLPYELR.[F]	1xTMTpro [N-Term]	0.081748	0.00648404	1	1	1	Q9ULX3	Q9ULX3 [46-54]		0	1377.84	0.01	0.01	2.277	2.216	1.628			1	0.914623	1				297.9	290	213	130.8				25.48	12.18	3.97	106.74		High	0.001741	0.02637	2.3
High	[K].VCADLIR.[G]	1xCarbamidomethyl [C2]; 1xTMTpro [N-Term]	0.0832527	0.00648404	1	2	3	P60866	P60866 [35-41]		0	1150.66	5.125	18.094	3.01	13.851	19.471	0.0107191	2.32031e-06	1	4.56408e-06	8.56256e-06	245.9	868.4		144.5	664.8	934.5	48	27.72	14.99		61.29	23.45	11.8	66.52		High	0.002277	0.03339	1.86
High	[R].GGSAAATSNPHHDNVR.[Y]	1xTMTpro [N-Term]	0.0822464	0.00648404	1	3	1	Q9GZY8-1	Q9GZY8-1 [256-271]		0	1894.94																									No Quan Values	High	0.001953	0.02738	0.87
High	[R].LQSDFAALLTGPLQR.[N]	1xTMT6plex [N-Term]	0.081748	0.00648404	1	2	1	Q9BU64-1	Q9BU64-1 [197-211]		0	1859.06																									No Quan Values	High	0.002242	0.02799	1.29
High	[K].QCVIDDR.[A]	1xCarbamidomethyl [C2]; 1xTMT6plex [N-Term]	0.0822464	0.00648404	1	3	1	P62070	P62070 [54-60]		0	1134.58	0.01	0.01	0.01	0.01	1.231					1			1730.4			1065.8	865.8			16.72			9.55	69.29		High	0.002261	0.02813	2.44
High	[K].MIMQDK.[L]	1xTMTpro [K6]; 1xTMTpro [N-Term]	0.0832527	0.00648404	3	6	5	O95757; P34932; Q92598	O95757 [607-612]; P34932 [604-609]; Q92598 [621-626]		0	1373.78	2.231	1.749	0.967	0.613	0.597	0.851748	1	1	0.909275	1	2295.2	1799.3		994.3	630.9	613.8	1028.6	5.5	6.31		52.78	49.33	69.18	60.9	Shared	High	0.002277	0.03324	2.29
High	[R].DFTSEPR.[L]	1xTMTpro [N-Term]	0.081748	0.00648404	1	3	1	P41091	P41091 [249-255]		0	1155.6	0.888	0.968	0.657	1.057	0.01	1	1	0.033569	1		864.6	941.9		640	1029.4		973.5	5.08	4.26		14.15	9.73		22.56		High	0.001938	0.02721	2.04
High	[R].QVVIGGR.[N]	1xTMTpro [N-Term]	0.0827479	0.00648404	1	2	4	O95347-1	O95347-1 [106-112]		0	1032.65	0.902	0.682	0.843	1.814	1.388	1	0.613741	1	1	1	589.5	445.8		551.1	1186	907.3	653.8	13.2	18.86		47.91	40.02	33.35	125.98		High	0.001776	0.02681	1.79
High	[K].ENQTVHK.[N]	1xTMTpro [K7]; 1xTMTpro [N-Term]	0.0827479	0.00648404	1	1	1	O94925-1	O94925-1 [657-663]		0	1463.85																									No Quan Values	High	0.002277	0.03316	1.7
High	[K].ETVYNLR.[E]	1xTMT6plex [N-Term]	0.0832527	0.00648404	1	1	1	O00461	O00461 [173-179]		0	1123.63																									No Quan Values	High	0.002261	0.02851	2.12
High	[KR].LLLEFK.[EAV]	1xTMTpro [K6]; 1xTMTpro [N-Term]	0.0822464	0.00648404	2	7	12	Q7Z333; P31689-1	Q7Z333 [2020-2025]; P31689-1 [320-325]		0	1370.89	7.772	3.348	3.992	5.235	0.807	0.00596684	0.287589	0.425461	0.180628	1	2711.7	1168.2		1392.9	1826.6	281.6	348.9	23.78	29.95		86.36	80.83	79.89	102.85	Shared	High	0.001953	0.02746	2.26
High	[K].SINYSK.[I]	1xTMTpro [K6]; 1xTMTpro [N-Term]	0.081748	0.00648404	1	6	2	Q9NRZ9	Q9NRZ9 [515-520]		0	1319.78	2.434	4.339	2.094	5.506	0.01	0.00761492	0.000192787	0.0663521	6.51008e-05		849.5	1514.6		730.8	1922.2		349.1	7.65	7.17		17.68	4.09		46.91		High	0.001953	0.02724	1.99
High	[R].ILASPVELALVVMK.[D]	1xTMTpro [K14]; 1xTMTpro [N-Term]	0.0822464	0.00648404	1	2	1	Q9NYU2-1	Q9NYU2-1 [334-347]		0	2091.31																									No Quan Values	High	0.002277	0.03298	2.02
High	[K].QVLGQMVIDEELLGDGHSYSPR.[A]	1xTMTpro [N-Term]	0.0822464	0.00648404	1	1	1	P28070	P28070 [110-131]		0	2747.4	1.065	2.289	0.745	1.042	1.289						34.3	73.8		24	33.6	41.6	32.2	27.37	16.07		18.03	13.37	11.47			High	0.002232	0.03283	1.12
High	[K].QQEEDFR.[K]	1xTMTpro [N-Term]	0.081748	0.00648404	1	4	1	O75330-1	O75330-1 [546-552]		0	1255.62																									No Quan Values	High	0.001953	0.02725	2.51
High	[K].MYFDAVQAIETHLIR.[K]	1xOxidation [M1]; 1xTMTpro [N-Term]	0.0827479	0.00648404	1	1	1	P33908	P33908 [436-450]		0	2127.12	0.602	0.29	0.472	0.419	0.362	0.671618	0.00659556	0.322354	0.0928209	0.0505471	187.2	90.1		146.6	130.3	112.5	310.9	21.09	5.76		3.73	11.37	6.12	55.35		High	0.002277	0.03311	1.49
High	[K].NSSNFK.[K]	1xTMTpro [K6]; 1xTMTpro [N-Term]	0.0822464	0.00648404	1	1	3	Q13547	Q13547 [433-438]		0	1304.75	3.461	2.824	2.282	2.277	2.658	0.0262657	0.0502019	0.0981448	0.0688088	0.0276254	791	645.5		521.5	520.5	607.6	228.6	33.23	8.83		26.2	18.91	10.27	71.86		High	0.002277	0.03295	2.1
High	[K].YISLIYTNYEAGKDDYVK.[A]	2xTMTpro [K13; K18]; 1xTMTpro [N-Term]	0.0832527	0.00648404	1	1	1	P09211	P09211 [104-121]		1	3067.68	0.01	0.01	0.052	0.151	0.029			0.0205676	0.0485706	0.00401737				12.3	35.4	6.8	234.7				99.98	24.23	69.3	136.89		High	0.001776	0.02697	1.49
High	[-].MMAGMK.[I]	1xMet-loss [N-Term]; 1xTMTpro [K6]; 1xTMTpro [N-Term]	0.0822464	0.00648404	1	1	2	P30990	P30990 [1-6]	P30990 1xMet-loss [N-Term]	0	1145.67	3.583	2.999	1.583	1.454	0.868	0.000573205	0.00397375	0.875355	0.553025	1	600.4	502.6		265.3	243.7	145.4	167.6	14.13	6.3		46.43	21.29	10.12	39.23		High	0.001953	0.02738	2.01
High	[R].AVEEQIEYLQK.[K]	1xTMT6plex [K11]; 1xTMT6plex [N-Term]	0.0827479	0.00648404	1	1	1	Q5VTR2	Q5VTR2 [706-716]		0	1808.02																									No Quan Values	High	0.002261	0.02844	1.21
High	[K].MVLIALR.[K]	1xTMTpro [N-Term]	0.0832527	0.00648404	1	2	5	O94822	O94822 [1007-1013]		0	1119.72	1.496	1.174	1.16	2.937	1.465	1	1	1	0.00279234	1	475.6	373.3		369	933.9	465.8	318	28.08	12		39.77	10.92	12.63	96.78		High	0.002196	0.03044	2.26
High	[K].EDHTLGNIIK.[S]	1xTMT6plex [K10]; 1xTMT6plex [N-Term]	0.0837606	0.00653438	1	4	2	P52435	P52435 [38-47]		0	1597.93	0.01	0.01	0.01	0.01	0.81					0.923314			57.3			79.3	97.9			4.6			15.7	54.97		High	0.002271	0.02876	1.71
High	[R].EAVSQLR.[E]	1xTMTpro [N-Term]	0.0837606	0.00653438	1	2	2	P17028-1	P17028-1 [68-74]		0	1106.65	0.01	0.01	6.544	2.819	2.92			3.90897e-05	0.0020383	0.00226941				2436.1	1049.4	1086.9	372.3				15.23	14.62	3.35	37.47		High	0.001813	0.02721	2.28
High	[K].ALTHLEMR.[R]	1xTMT6plex [N-Term]	0.0837606	0.00653438	1	2	2	O94776	O94776 [619-626]		0	1199.68	0.01	0.01	0.01	0.01	0.635					1			49.6			65.3	102.8			47.77			26.71	16.21		High	0.002271	0.02873	2.22
High	[K].EFAELLNEVENER.[M]	1xTMTpro [N-Term]	0.0837606	0.00653438	1	2	1	O60890	O60890 [89-101]		0	1895.97																									No Quan Values	High	0.001813	0.02715	1.09
High	[R].YDAVQHCR.[Y]	1xCarbamidomethyl [C7]; 1xTMT6plex [N-Term]	0.0837606	0.00653438	1	1	1	P49585	P49585 [133-140]		0	1277.63	0.01	0.01	0.01	0.01	0.704					1			54			82.1	116.8			40.83			15.09	53.85		High	0.002271	0.02882	2
High	[K].DSSSVVEWTQAPK.[E]	1xTMT6plex [K13]; 1xTMT6plex [N-Term]	0.0837606	0.00653438	1	3	1	Q8TC07-3	Q8TC07-3 [77-89]		0	1892.02	0.01	0.01	0.01	0.01	0.745					0.279802			179.7			187	250.9			21.89			14.07	25.35		High	0.002271	0.02883	1.46
High	[K].GFSNLK.[K]	1xTMTpro [K6]; 1xTMTpro [N-Term]	0.0837606	0.00653438	1	1	7	P11586	P11586 [734-739]		0	1273.78	0.405	0.322	1.222	1.322	1.322	1	1	1	1	1	906.9	721.8		2739.4	2962.9	2963.6	2241.4	84.24	83.59		67.62	65.6	5.99	59.3		High	0.001982	0.02796	1.86
High	[R].LDLPPYK.[S]	1xTMTpro [K7]; 1xTMTpro [N-Term]	0.0837606	0.00653438	3	9	2	O00308; Q9H0M0-1; Q96J02	O00308 [842-848]; Q9H0M0-1 [894-900]; Q96J02 [875-881]		0	1453.89																									Shared	High	0.001813	0.02719	1.42
High	[K].IQISGSNYK.[S]	1xTMTpro [K9]; 1xTMTpro [N-Term]	0.0837606	0.00653438	1	1	3	P98170	P98170 [397-405]		0	1617.95	1.224	1.05	0.92	0.849	0.01	1	1	1	1		157.8	135.4		118.7	109.5		129	5.56	5.19		34.28	6.37		38.17		High	0.001982	0.028	1.61
High	[K].EYTSWK.[S]	1xTMTpro [K6]; 1xTMTpro [N-Term]	0.0837606	0.00653438	1	11	1	Q9Y4J8-1	Q9Y4J8-1 [288-293]		0	1421.79	0.908	0.514	1.04	0.679	0.602	1	0.012352	1	0.286376	0.10759	534.9	302.7		612.5	400.1	354.5	589.1	7.34	13.77		24.34	1.85	0.39	18.19		High	0.002324	0.03361	2.17
High	[R].VEVLPQAR.[A]	1xTMT6plex [N-Term]	0.0837606	0.00653438	1	2	1	Q00587-1	Q00587-1 [341-348]		0	1140.69	0.01	0.01	0.01	0.01	0.646					0.240768			718.7			975.3	1508.6			22.53			9.53	27.28		High	0.002271	0.02875	1.97
High	[R].SFGIEDK.[D]	1xTMTpro [K7]; 1xTMTpro [N-Term]	0.0837606	0.00653438	1	2	1	Q92878	Q92878 [14-20]		0	1403.8																									No Quan Values	High	0.001982	0.02791	1.07
High	[R].TALEYCK.[L]	1xCarbamidomethyl [C6]; 1xTMT6plex [K7]; 1xTMT6plex [N-Term]	0.0837606	0.00653438	1	1	1	Q9BQ70	Q9BQ70 [362-368]		0	1342.74	0.01	0.01	0.01	0.01	1.291					1			309.2			412.3	319.4			89.74			6.41	19.19		High	0.002271	0.02869	1.47
High	[K].YEYVLHPR.[T]	1xTMT6plex [N-Term]	0.0837606	0.00653438	1	3	1	Q6UWP7-1	Q6UWP7-1 [227-234]		0	1305.72																									No Quan Values	High	0.002271	0.02867	1.39
High	[R].FLEDVAR.[T]	1xTMTpro [N-Term]	0.0837606	0.00653438	1	2	1	Q9NWK9	Q9NWK9 [280-286]		0	1153.65	0.01	0.01	1.322	1.893	2.525			0.82271	0.0698002	0.0170194				452.7	648.1	864.8	342.4				10.63	6	6.6	48.56		High	0.001813	0.0273	2
High	[K].ATQCVPK.[E]	1xCarbamidomethyl [C4]; 1xTMTpro [K7]; 1xTMTpro [N-Term]	0.0837606	0.00653438	1	1	1	Q9HAV7	Q9HAV7 [121-127]		0	1411.82	0.585	1.208	0.931	0.49	0.446	1	1	1	1	1	104.1	214.8		165.6	87.2	79.3	177.8	44.07	84.77		23.68	8.31	8.62	9.6		High	0.002308	0.0335	1.9
High	[K].EFTVQIK.[D]	1xTMTpro [K7]; 1xTMTpro [N-Term]	0.0837606	0.00653438	1	2	1	Q9HCK8-1	Q9HCK8-1 [2250-2256]		0	1472.9	1.559	0.662	1.229	0.845	0.715	0.00351636	0.00590216	0.607086	0.622407	0.0537086	875.4	371.7		690.1	474.7	401.7	561.6	7.65	4.14		10.84	0.71	0.83	14.05		High	0.002277	0.03342	1.87
High	[K].ISGNFLMEFQVK.[N]	1xTMTpro [K12]; 1xTMTpro [N-Term]	0.0837606	0.00653438	1	2	2	Q9NVV4	Q9NVV4 [261-272]		0	2021.14	0.753	0.784	0.643	0.955	0.01	0.687799	0.895255	0.665443	1		119.6	124.6		102.2	151.7		158.9	20.51	9.53		25.9	6.17		5.17		High	0.001982	0.02798	1.57
High	[K].VQEDEFR.[Y]	1xTMT6plex [N-Term]	0.0837606	0.00653438	1	1	1	Q9P2B2	Q9P2B2 [633-639]		0	1151.59																									No Quan Values	High	0.002271	0.02877	1.92
High	[R].CLMDLLHEELK.[E]	1xCarbamidomethyl [C1]; 1xTMTpro [K11]; 1xTMTpro [N-Term]	0.0837606	0.00653438	1	3	1	Q8TEY7-1	Q8TEY7-1 [278-288]		0	2009.11	3.098	3.195	1.697	4.524	3.159						75	77.4		41.1	109.5	76.5	24.2	24.65	12.26		38.85	8.69	0.8			High	0.002277	0.03344	1.79
High	[R].YLTGTYVQEESPEGGR.[F]	1xTMTpro [N-Term]	0.0837606	0.00653438	2	8	1	Q96P47; Q9UPQ3-1	Q96P47 [111-126]; Q9UPQ3-1 [91-106]		0	2090.04	0.01	0.01	1.167	1.023	0.904			1	1	1				296.5	259.9	229.7	254				31.14	47.48	3.09	19.66	Shared	High	0.001813	0.02726	1.03
High	[K].IVIPTDLER.[L]	1xTMTpro [N-Term]	0.0837606	0.00653438	1	1	2	P56962	P56962 [23-31]		0	1359.82																									No Quan Values	High	0.001982	0.02792	2.09
High	[K].NALQEAEAR.[F]	1xTMT6plex [N-Term]	0.0837606	0.00653438	1	3	1	O96028-1	O96028-1 [960-968]		0	1230.66	0.01	0.01	0.01	0.01	0.719					0.160597			279.1			314.5	437.2			17.1			10.86	5.86		High	0.002271	0.02879	1.71
High	[KR].DSLGGNAK.[T]	1xTMT6plex [K8]; 1xTMT6plex [N-Term]	0.0837606	0.00653438	2	4	1	Q2M1P5; Q9NS87	Q2M1P5 [312-319]; Q9NS87 [326-333]		0	1219.7	0.01	0.01	0.01	0.01	0.713					0.154227			1812.7			2422.6	3397.2			11.05			6.28	15.34	Shared	High	0.002271	0.02875	2.58
High	[K].YGIDEYLELK.[Y]	1xTMTpro [K10]; 1xTMTpro [N-Term]	0.0837606	0.00653438	1	2	1	P51649-1	P51649-1 [519-528]		0	1851.04																									No Quan Values	High	0.002277	0.03342	1.76
High	[K].QPAYVK.[E]	1xTMTpro [K6]; 1xTMTpro [N-Term]	0.0837606	0.00653438	1	3	2	Q96JG6	Q96JG6 [112-117]		0	1313.81	1.182	0.678	0.898	0.991	1.938	1	1	1	1	0.912166	208.9	119.8		158.7	175.2	342.5	176.7	32.71	36.18		55.73	41.77	10.97	23.83		High	0.002293	0.03349	2.09
High	[K].VSIHLPVSR.[L]	1xTMTpro [N-Term]	0.0837606	0.00653438	1	3	1	Q8IWV8	Q8IWV8 [608-616]		0	1311.81	0.179	0.116	0.128	0.324	0.01						26.4	17.1		18.8	47.9		147.5	14.77	28.67		23.51	15.16				High	0.001982	0.02794	1.5
High	[R].QIGSVIR.[N]	1xTMT6plex [N-Term]	0.0837606	0.00653438	1	1	2	Q92616	Q92616 [1564-1570]		0	1001.63	0.01	0.01	0.01	0.01	0.438					0.489495			659.1			321.1	733.2			30.47			65.66	26.96		High	0.002271	0.0288	1.63
High	[R].EESIHCK.[S]	1xCarbamidomethyl [C6]; 1xTMTpro [K7]; 1xTMTpro [N-Term]	0.0842718	0.00663882	1	6	1	Q8N983-4	Q8N983-4 [86-92]		0	1510.82																									No Quan Values	High	0.001832	0.02737	2.3
High	[K].DFSSMK.[K]	1xTMTpro [K6]; 1xTMTpro [N-Term]	0.0842718	0.00663882	1	1	3	P39023	P39023 [149-154]		0	1322.73	2.24	5.599	1.723	2.344	2.201	0.236285	2.31101e-05	1	0.468991	0.201197	1294.7	3235.1		995.7	1354.4	1271.9	577.8	23.84	10.21		18.27	43.6	3.42	46.92		High	0.001982	0.02807	2.36
High	[K].TYEVSLR.[E]	1xTMT6plex [N-Term]	0.0842718	0.00663882	1	1	1	Q16531	Q16531 [192-198]		0	1096.62	0.01	0.01	0.01	0.01	0.526					0.696135			482.3			320	608.8			29.64			52.67	20.75		High	0.002282	0.02895	2.42
High	[K].LDFEEFMK.[Y]	1xTMTpro [K8]; 1xTMTpro [N-Term]	0.0842718	0.00663882	1	2	1	Q6NUK1	Q6NUK1 [75-82]		0	1666.9																									No Quan Values	High	0.002355	0.03365	1.64
High	[R].AALPFGLVR.[R]	1xTMTpro [N-Term]	0.0842718	0.00663882	1	7	1	O95490-1	O95490-1 [29-37]		0	1247.78																									No Quan Values	High	0.001997	0.02816	2.14
High	[R].ENHNNNK.[K]	1xTMTpro [K7]; 1xTMTpro [N-Term]	0.0842718	0.00663882	1	2	1	Q9NW75-1	Q9NW75-1 [105-111]		0	1477.8																									No Quan Values	High	0.001813	0.02734	1.87
High	[K].QVYEQK.[S]	1xTMTpro [K6]; 1xTMTpro [N-Term]	0.0842718	0.00663882	1	1	4	Q00403	Q00403 [144-149]		0	1402.82	1.299	2.435	1.505	2.472	2.167	1	0.151285	1	0.536024	1	629.2	1179.5		729.2	1197.5	1049.6	484.4	40.74	53.69		29.9	33.17	40.67	50.58		High	0.002385	0.03382	2.36
High	[K].ISSELEMLR.[V]	1xTMT6plex [N-Term]	0.0842718	0.00663882	1	3	1	Q86V48-1	Q86V48-1 [151-159]		0	1306.72	0.01	0.01	0.01	0.01	0.205					0.00868095			94			131.5	640.8			38.05			17.84	30.24		High	0.002291	0.02896	1.7
High	[K].LLVCNIDGCLTNGHIYVSGDQK.[E]	2xCarbamidomethyl [C4; C9]; 1xTMTpro [K22]; 1xTMTpro [N-Term]	0.0842718	0.00663882	1	1	1	Q8NFW8	Q8NFW8 [277-298]		0	3084.61	0.491	0.387	0.723	0.592	0.444	0.389524	0.0966227	1	0.945668	0.411203	37.7	29.7		55.5	45.4	34.1	76.8	9.27	12.07		1.83	8.34	24.17	71.78		High	0.002385	0.0338	1.3
High	[R].IYPELLK.[R]	1xTMT6plex [K7]; 1xTMT6plex [N-Term]	0.0842718	0.00663882	1	3	2	Q86Y56	Q86Y56 [744-750]		0	1333.85	0.01	0.01	0.01	0.01	0.569					1			853.4			432.5	760.2			68.29			92.05	76.49		High	0.002271	0.02885	2.39
High	[R].NFEIAFK.[M]	1xTMTpro [K7]; 1xTMTpro [N-Term]	0.0842718	0.00663882	1	5	1	Q9BPX6-1	Q9BPX6-1 [222-228]		0	1476.87	0.944	2.001	1.597	2.967	0.01						384.8	815.9		651.1	1210.1		407.8	3.32	3.07		17.11	2.31				High	0.001997	0.02818	2.98
High	[RK].EGDCAPEEK.[I]	1xCarbamidomethyl [C4]; 1xTMT6plex [K9]; 1xTMT6plex [N-Term]	0.0842718	0.00663882	1	3	1	P43360	P43360 [212-220]		0	1492.74	0.01	0.01	0.01	0.01	1.098					1			203.7			231	210.4			49.21			28.4	35.71		High	0.002282	0.02894	1.81
High	[K].QEEIVK.[RI]	1xTMTpro [K6]; 1xTMTpro [N-Term]	0.0842718	0.00663882	2	3	1	P46939; Q9H6S0	P46939 [1686-1691]; Q9H6S0 [199-204]		0	1353.82	1.111	0.688	1.216	0.888	0.01	1	0.112575	1	1		819.8	507.3		897.3	654.7		737.7	6.67	13.43		15.79	2.04		5.41	Shared	High	0.001997	0.02817	1.99
High	[K].ITPDQQK.[R]	1xTMTpro [K7]; 1xTMTpro [N-Term]	0.0842718	0.00663882	1	1	3	P61006	P61006 [191-197]		0	1437.86	0.829	0.821	0.708	0.971	0.882	1	1	1	1	1	690.9	683.9		589.6	809.2	734.3	833	31.37	21.04		27.19	22.48	5.29	49.61		High	0.001982	0.02808	2.22
High	[R].EQEPTERPLK.[G]	1xTMTpro [K10]; 1xTMTpro [N-Term]	0.0842718	0.00663882	1	4	1	Q9BTC0	Q9BTC0 [173-182]		0	1835.05	1.033	0.57	1.292	0.799	0.603	1	0.728621	1	1	0.897486	166.6	91.9		208.5	129	97.3	161.3	40.99	16.16		32.37	25.07	10.62	7.42		High	0.00237	0.0338	1.49
High	[R].TTELVNK.[D]	1xTMTpro [K7]; 1xTMTpro [N-Term]	0.0842718	0.00663882	1	3	1	Q92878	Q92878 [1113-1119]		0	1412.86	0.871	0.529	1.116	0.539	0.536	1	0.045041	1	0.0934146	0.1028	2385.5	1449		3054.9	1476.8	1467.5	2738.5	11.66	12.34		25.83	8.5	1.1	28.76		High	0.002355	0.03368	2.36
High	[K].WIFEFGSC.[-]	1xCarbamidomethyl [C8]; 1xTMTpro [N-Term]	0.0842718	0.00663882	1	1	2	O75449-1	O75449-1 [484-491]		0	1349.65	0.01	0.01	0.633	1.139	2.11			1	1	0.0670295				59.1	106.4	197	93.4				32.61	10.76	8.26	48.98		High	0.001832	0.02738	2.49
High	[K].GIIGNDGR.[H]	1xTMT6plex [N-Term]	0.0842718	0.00663882	1	1	1	O75153	O75153 [553-560]		0	1030.58																									No Quan Values	High	0.002282	0.02894	1.07
High	[R].VSEVESR.[A]	1xTMT6plex [N-Term]	0.0842718	0.00663882	1	1	2	Q9C0E2	Q9C0E2 [614-620]		0	1034.57	0.01	0.01	0.01	0.01	0.729					1			2622.5			1549.3	2123.9			47.61			72.89	51.28		High	0.002271	0.02886	2.1
High	[R].DYETAK.[N]	1xTMTpro [K6]; 1xTMTpro [N-Term]	0.0842718	0.00663882	1	5	2	P55265-1	P55265-1 [1191-1196]		0	1334.74																									No Quan Values	High	0.00237	0.03378	2.66
High	[R].SQVIEK.[F]	1xTMTpro [K6]; 1xTMTpro [N-Term]	0.0842718	0.00663882	1	3	2	Q6WCQ1-2	Q6WCQ1-2 [301-306]		0	1311.81	0.01	0.01	0.801	0.417	0.304			1	0.405528	0.128151				1519.5	791.2	577	1895.9				56.5	24.27	6.36	97.96		High	0.001832	0.02738	2.32
High	[R].ANSEEFIPIFANNPR.[E]	1xTMTpro [N-Term]	0.0842718	0.00663882	1	1	1	Q9H270	Q9H270 [588-602]		0	2023.06	0.866	0.666	0.995	1.681	1.185	1	0.378772	1	0.243962	1	292.2	224.9		335.9	567.3	400.2	337.6	15.51	4.72		18.41	13.22	5	36.79		High	0.002355	0.03369	1.84
High	[RK].MVISLK.[EG]	1xTMTpro [K6]; 1xTMTpro [N-Term]	0.0842718	0.00663882	2	4	4	Q10570; Q9UK99	Q10570 [335-340]; Q9UK99 [114-119]		0	1298.84																									Shared	High	0.001997	0.02825	2.1
High	[R].VLFEMK.[T]	1xTMTpro [K6]; 1xTMTpro [N-Term]	0.0847861	0.00670701	1	8	2	Q5VZ89	Q5VZ89 [842-847]		0	1374.83	1.964	1.419	2.042	2.426	1.863	4.17991e-05	0.0308362	1.16621e-05	4.51987e-08	9.99442e-06	268.4	193.9		279.1	331.6	254.6	136.6	5.45	8.87		20.96	6.7	12.76	18.25		High	0.001883	0.02893	2.09
High	[R].DKECGQLLISENQK.[V]	1xCarbamidomethyl [C4]; 2xTMTpro [K2; K14]; 1xTMTpro [N-Term]	0.0847861	0.00670701	2	5	1	Q8IWS0-2; Q8IWS0-1	Q8IWS0-2 [25-38]; Q8IWS0-1 [25-38]		1	2574.44	1.247	5.372	1.476	3.761	3.234						59.6	256.7		70.5	179.7	154.6	47.8	16.72	12.93		9.9	6.28	4.28		Shared	High	0.002385	0.0339	2.33
High	[K].LWEIGK.[I]	1xTMTpro [K6]; 1xTMTpro [N-Term]	0.0847861	0.00670701	1	6	2	Q969G3	Q969G3 [93-98]		0	1353.84																									No Quan Values	High	0.002414	0.03399	2.18
High	[K].TEQYVELHK.[G]	1xTMTpro [K9]; 1xTMTpro [N-Term]	0.0847861	0.00670701	1	2	1	Q9NQX3	Q9NQX3 [716-724]		0	1754.99																									No Quan Values	High	0.002414	0.03397	1.91
High	[K].SLLIGVFK.[H]	1xTMTpro [K8]; 1xTMTpro [N-Term]	0.0847861	0.00670701	3	8	1	Q9HCK8-1; Q9P2D1-1; Q8TD26	Q9HCK8-1 [1632-1639]; Q9P2D1-1 [1793-1800]; Q8TD26 [1284-1291]		0	1484.97	100	100	100	100	100						33.7	14.6		25.1	18.6	27.8		22.86	24.7		86.36	8.47	0.98		Shared	High	0.002385	0.03388	2.18
High	[K].SNFSLEDFQHSK.[G]	1xTMTpro [K12]; 1xTMTpro [N-Term]	0.0847861	0.00670701	1	3	1	P56937-1	P56937-1 [177-188]		0	2047.07	2.427	2.5	2.308	1.585	0.01						196	201.9		186.4	128		80.8	30.15	20.54		22.89	8.22				High	0.001997	0.02827	1.41
High	[R].FPFELVK.[M]	1xTMTpro [K7]; 1xTMTpro [N-Term]	0.0847861	0.00670701	2	14	5	P50570-1; P50570-4	P50570-1 [370-376]; P50570-4 [370-376]		0	1487.91	0.468	0.431	0.397	0.484	0.542	0.426368	0.21306	0.593161	0.658733	0.861399	23.5	21.7		19.9	24.3	27.2	50.2	27.97	38.66		21.25	13.8	1.31	35.84	Shared	High	0.002385	0.03393	1.94
High	[K].AQGDASK.[V]	1xTMT6plex [K7]; 1xTMT6plex [N-Term]	0.0847861	0.00670701	1	9	1	O75369-1	O75369-1 [350-356]		0	1134.65	0.01	0.01	0.01	0.01	0.346					0.00809885			190.8			160.5	463.6			27.68			19.4	16.04		High	0.002291	0.02905	2.04
High	[R].LYFCVDR.[G]	1xCarbamidomethyl [C4]; 1xTMTpro [N-Term]	0.0847861	0.00670701	1	1	2	O14654	O14654 [655-661]		0	1276.67	2.133	1.044	2.391	1.658	0.924	0.00103507	1	0.00235921	0.030109	1	745	364.7		835.1	579.3	322.8	349.3	13.76	11.05		7.3	2.14	5.26	7.67		High	0.002414	0.03403	2.38
High	[KR].LMDEFK.[VI]	1xTMTpro [K6]; 1xTMTpro [N-Term]	0.0847861	0.00670701	2	4	5	Q00341-1; P78527	Q00341-1 [1153-1158]; P78527 [143-148]		0	1390.79	0.879	0.56	1.12	2.028	2.941	1	1	0.806102	0.271423	0.532906	427.7	272.6		545.1	986.8	1431.2	486.6	25.22	16.26		77.54	72.23	58.1	61.22	Shared	High	0.002385	0.03395	2.14
High	[R].LEPAIQK.[F]	1xTMTpro [K7]; 1xTMTpro [N-Term]	0.0847861	0.00670701	1	1	1	P56962	P56962 [13-19]		0	1406.89	0.756	0.74	0.634	1.299	0.01	0.791436	0.448982	0.65584	0.670658		187.9	183.9		157.5	322.9		248.5	11.26	10.07		29.29	11.07		10.86		High	0.002043	0.02843	2.08
High	[R].DFESHITSYK.[Q]	1xTMTpro [K10]; 1xTMTpro [N-Term]	0.0847861	0.00670701	1	3	1	Q99613	Q99613 [151-160]		0	1834.98																									No Quan Values	High	0.002414	0.03403	1.75
High	[R].SILTLSK.[E]	1xTMTpro [K7]; 1xTMTpro [N-Term]	0.0847861	0.00670701	1	2	1	Q8IY92	Q8IY92 [1087-1093]		0	1369.89	0.668	0.705	0.991	0.619	0.64	0.389101	0.566859	1	0.424967	0.541755	221.1	233.2		327.8	204.8	211.9	330.9	23.96	3.62		1.84	14.89	1.19	32.15		High	0.002414	0.03402	1.75
High	[R].LSIQNFSK.[L]	1xTMTpro [K8]; 1xTMTpro [N-Term]	0.0847861	0.00670701	1	1	1	P06400	P06400 [468-475]		0	1544.93																									No Quan Values	High	0.002013	0.02834	1.83
High	[R].VMLYPSR.[I]	1xTMT6plex [N-Term]	0.0847861	0.00670701	1	1	3	P18077	P18077 [103-109]		0	1094.62	0.01	0.01	0.01	0.01	1.881					1			495.6			1669.9	887.7			30.84			65.93	54.8		High	0.002291	0.02911	1.57
High	[R].SLAASNPILTAK.[E]	1xTMTpro [K12]; 1xTMTpro [N-Term]	0.0847861	0.00670701	1	1	1	Q86US8-1	Q86US8-1 [792-803]		0	1794.1																									No Quan Values	High	0.002385	0.03392	1.26
High	[R].LDLFGER.[R]	1xTMT6plex [N-Term]	0.0847861	0.00670701	1	1	1	Q99797	Q99797 [56-62]		0	1078.61	0.01	0.01	0.01	0.01	0.678					0.469593			80.8			104.7	154.3			22.5			15.94	30.88		High	0.002291	0.02911	1.88
High	[R].VHLPSSIYR.[L]	1xTMTpro [N-Term]	0.0847861	0.00670701	1	2	2	Q9HCE1	Q9HCE1 [569-577]		0	1375.8																									No Quan Values	High	0.002385	0.03386	1.89
High	[R].VVGGSLR.[G]	1xTMT6plex [N-Term]	0.0847861	0.00670701	1	1	2	P18031	P18031 [374-380]		0	916.578	0.01	0.01	0.01	0.01	0.431					0.0644331			1353.3			624.5	1448.4			14.78			27.58	51.5		High	0.002291	0.02909	2.03
High	[K].LLTLPNGER.[L]	1xTMTpro [N-Term]	0.0847861	0.00670701	1	1	1	Q14204	Q14204 [2324-2332]		0	1316.79																									No Quan Values	High	0.002043	0.02843	2.14
High	[R].TQQLQDISSMLWTNMAISSVAEFR.[R]	2xOxidation [M10; M15]; 1xTMT6plex [N-Term]	0.0847861	0.00670701	1	1	1	Q9NU22	Q9NU22 [3105-3128]		0	3017.49	0.01	0.01	0.01	0.01	0.698					0.950374			65.5			70.7	101.2			19.74			43.45	25.12		High	0.002291	0.02908	1.14
High	[K].LQFFCDPR.[K]	1xCarbamidomethyl [C5]; 1xTMT6plex [N-Term]	0.0847861	0.00670701	1	1	1	Q53H12	Q53H12 [404-411]		0	1311.67	0.01	0.01	0.01	0.01	0.623					1			876.9			481.5	773			23.87			56.53	118.49		High	0.002291	0.02922	1.98
High	[K].ASAAELK.[V]	1xTMT6plex [K7]; 1xTMT6plex [N-Term]	0.0847861	0.00670701	1	6	1	Q8NEY1	Q8NEY1 [59-65]		0	1147.71	0.01	0.01	0.01	0.01	0.466					1			1363.3			606.5	1301.9			40.98			62.02	27.83		High	0.002291	0.02912	2.04
High	[K].VMVIEMELR.[K]	1xTMT6plex [N-Term]	0.0847861	0.00670701	1	1	1	P25189-2	P25189-2 [269-277]		0	1348.75	0.01	0.01	0.01	0.01	0.504					0.33917			348.5			253.1	502.3			25.45			32.91	43.07		High	0.002291	0.02905	1.91
High	[K].TFVEAGK.[N]	1xTMTpro [K7]; 1xTMTpro [N-Term]	0.0847861	0.00670701	1	4	1	Q9P287-2	Q9P287-2 [225-231]		0	1359.81	1.691	2.018	2.693	4.447	2.021	0.228787	0.0952443	0.0494765	0.00162981	0.151907	859.2	1025		1367.7	2259.1	1026.8	508	11.45	19.25		9.19	3.55	4.28	43.17		High	0.002414	0.034	1.74
High	[K].YLLADNR.[H]	1xTMT6plex [N-Term]	0.0847861	0.00670701	2	2	4	Q5BKT4; Q5I7T1	Q5BKT4 [346-352]; Q5I7T1 [346-352]		0	1093.62	0.01	0.01	0.01	0.01	0.411					0.954662			1273.5			133.2	324.2			46.66			157.55	95.95	Shared	High	0.002291	0.02911	2.09
High	[R].LSTALAR.[L]	1xTMTpro [N-Term]	0.0847861	0.00670701	1	2	3	P33993-1	P33993-1 [612-618]		0	1035.65	2.572	1.36	1.249	1.588	1.321	0.00038242	0.909848	1	0.314038	0.769986	971.3	513.8		471.7	599.6	499	377.6	15.9	7.74		26.21	22.7	23	60.32		High	0.002013	0.02833	2.6
High	[R].EDIAVIR.[N]	1xTMTpro [N-Term]	0.0853038	0.00672161	1	1	1	P18074-1	P18074-1 [512-518]		0	1119.67																									No Quan Values	High	0.001847	0.02789	2.15
High	[R].APAAGESLSGTR.[E]	1xTMTpro [N-Term]	0.0853038	0.00672161	1	2	1	Q9BXI6	Q9BXI6 [12-23]		0	1420.77																									No Quan Values	High	0.002043	0.02859	2.66
High	[K].ANGDATLK.[F]	1xTMTpro [K8]; 1xTMTpro [N-Term]	0.0853038	0.00672161	1	1	1	Q6IPR3-1	Q6IPR3-1 [92-99]		0	1397.82																									No Quan Values	High	0.001847	0.02776	1.69
High	[K].SIYGEK.[F]	1xTMTpro [K6]; 1xTMTpro [N-Term]	0.0853038	0.00672161	1	7	3	P62937	P62937 [77-82]		0	1304.77	0.244	0.222	0.569	0.395	0.294	0.000591326	0.000444787	0.953723	0.0472698	0.000928985	948.5	861.8		2213.4	1538.1	1145.3	3890.6	39.04	34.22		56.42	58.99	54.32	51.82		High	0.002414	0.03416	2.42
High	[K].LAPGGHVGR.[F]	1xTMTpro [N-Term]	0.0853038	0.00672161	1	1	1	P36578	P36578 [240-248]		0	1167.69	1.046	0.619	0.983	0.965	0.704	1	0.077401	1	1	0.392723	200.6	118.6		188.5	184.9	134.9	191.6	9.85	15.59		22.23	1.31	4.24	8.04		High	0.002414	0.03423	1.83
High	[R].QVVIGGR.[N]	1xTMT6plex [N-Term]	0.0853038	0.00672161	1	2	1	O95347-1	O95347-1 [106-112]		0	957.604	0.01	0.01	0.01	0.01	0.91					1			915.4			671.3	737.5			4.4			13.15	12.96		High	0.002302	0.02926	2.29
High	[K].LTLTPWVGLR.[K]	1xTMTpro [N-Term]	0.0853038	0.00672161	1	3	1	O75882-1	O75882-1 [851-860]		0	1459.9																									No Quan Values	High	0.002414	0.03418	1.45
High	[K].AVVQAK.[L]	1xTMTpro [K6]; 1xTMTpro [N-Term]	0.0853038	0.00672161	1	4	4	P49916-1	P49916-1 [196-201]		0	1223.8	0.795	0.831	0.913	0.378	0.958	1	1	1	1	1	408.2	426.4		468.9	193.9	491.9	513.3	53.98	8.95		33.54	53.49	5.59	56.8		High	0.002043	0.02848	2.31
High	[RK].LQELVK.[LK]	1xTMTpro [K6]; 1xTMTpro [N-Term]	0.0853038	0.00672161	1	3	6	Q9P270	Q9P270 [17-22]		0	1337.86	0.684	0.691	1.729	1.358	0.282	1	1	1	1	1	830	838.7		2097.6	1647.3	342.4	1213.3	83.98	83.82		73.92	72.13	3.96	98.96		High	0.002513	0.03405	1.61
High	[K].YGYAPK.[G]	1xTMTpro [K6]; 1xTMTpro [N-Term]	0.0853038	0.00672161	1	1	9	O95470	O95470 [354-359]		0	1306.77	1.892	5.129	1.486	3.955	4.188	0.0971015	4.41012e-05	0.44941	9.26023e-05	0.000456999	1038	2813.2		815.3	2169.1	2297.4	548.5	23.06	12.57		27.59	34.53	19.23	55.38		High	0.002414	0.03424	1.93
High	[K].FGSQASQK.[AF]	1xTMTpro [K8]; 1xTMTpro [N-Term]	0.0853038	0.00672161	1	5	1	Q8N6T3-1	Q8N6T3-1 [232-239]		0	1460.84	100	100	100	100							57.4	37.9		66.6	34.1			7.47	9.37		25.32	13.82				High	0.002043	0.02846	1.3
High	[R].LQSLEGR.[T]	1xTMTpro [N-Term]	0.0853038	0.00672161	1	1	2	Q9UDV6	Q9UDV6 [62-68]		0	1106.65	1.161	0.571	1.24	0.581	0.537	0.959423	0.0133357	1	0.0215493	0.0127369	1156.5	568.7		1234.7	578.1	534.7	995.8	7.59	15.34		14	2.7	8.17	0.34		High	0.002414	0.03426	2.03
High	[R].EACWALR.[V]	1xCarbamidomethyl [C3]; 1xTMT6plex [N-Term]	0.0853038	0.00672161	1	2	1	Q6NXE6-1	Q6NXE6-1 [241-247]		0	1134.59																									No Quan Values	High	0.002312	0.0293	1.99
High	[K].LQVLDLR.[DNK]	1xTMTpro [N-Term]	0.0853038	0.00672161	1	10	1	P78395	P78395 [119-125]		0	1160.73																									No Quan Values	High	0.002414	0.03426	1.87
High	[R].QTTTYK.[L]	1xTMTpro [K6]; 1xTMTpro [N-Term]	0.0853038	0.00672161	1	7	2	O95490-1	O95490-1 [197-202]		0	1349.79	0.74	0.827	0.563	1.394	0.01	0.87623	1	0.768603	0.825983		275.7	307.9		209.7	519.1		372.3	7.97	13.23		36.5	9.26		35.97		High	0.002043	0.02846	1.76
High	[R].LTWTTK.[A]	1xTMTpro [K6]; 1xTMTpro [N-Term]	0.0853038	0.00672161	1	2	5	O95140	O95140 [650-655]		0	1357.83	2.104	1.315	1.142	2.08	2.206	0.0278055	0.727476	1	0.0099053	0.0706677	1180	737.4		640.3	1166.6	1237.5	560.9	22.44	21.57		18.46	6.95	0.01	44.19		High	0.002043	0.02863	2.6
High	[K].QNQGAAPEIQALK.[N]	1xTMT6plex [K13]; 1xTMT6plex [N-Term]	0.0853038	0.00672161	1	1	1	Q86VS8	Q86VS8 [622-634]		0	1826.05	0.01	0.01	0.01	0.01	0.873					1			230.5			198.8	227.7			58.01			15.91	53.32		High	0.002312	0.02934	1.98
High	[R].SGLIFYR.[K]	1xTMTpro [N-Term]	0.0853038	0.00672161	1	3	1	P34897-1	P34897-1 [287-293]		0	1159.68																									No Quan Values	High	0.002043	0.02853	2.2
High	[K].CLLSGPTSEGLMTWELDR.[L]	1xCarbamidomethyl [C1]; 1xTMT6plex [N-Term]	0.0853038	0.00672161	1	2	2	Q96S52	Q96S52 [408-425]		0	2294.14	0.01	0.01	0.01	0.01	0.679					1			268.6			237	349.2			25.99			74.44	59.39		High	0.002312	0.02939	1.21
High	[R].LPDSFK.[D]	1xTMT6plex [K6]; 1xTMT6plex [N-Term]	0.0853038	0.00672161	1	2	2	P27105	P27105 [15-20]		0	1164.7	0.01	0.01	0.01	0.01	0.849					0.551856			1358.7			290.3	342			8.7			12.01	63.61		High	0.002312	0.02935	1.78
High	[K].LDGFGDSTK.[K]	1xTMT6plex [K9]; 1xTMT6plex [N-Term]	0.0853038	0.00672161	1	2	1	Q9H900-1	Q9H900-1 [309-317]		0	1397.77	0.01	0.01	0.01	0.01	0.777					1			566.1			352.8	454.3			18.01			9.95	37.11		High	0.002312	0.02934	2.46
High	[R].KCSEVAR.[L]	1xCarbamidomethyl [C2]; 1xTMTpro [K1]; 1xTMTpro [N-Term]	0.0853038	0.00672161	2	5	3	Q9NVI7-2; Q5T9A4	Q9NVI7-2 [514-520]; Q5T9A4 [514-520]		1	1457.84	3.192	1.571	2.739	4.622	3.619						1279.3	629.8		1097.7	1852.6	1450.3	400.8	8.89	16.96		1.69	0.34	2.93		Shared	High	0.002414	0.03409	1.46
High	[K].YQAEIPDR.[L]	1xTMTpro [N-Term]	0.0853038	0.00672161	1	1	1	O94776	O94776 [153-160]		0	1295.69	0.861	0.486	0.749	0.537	0.01	1	0.04758	1	0.171624		1264.7	713.8		1101	788.5		1469.3	36.89	3.61		14.01	8.2		22.42		High	0.002043	0.02851	2.26
High	[R].FQVTTTANK.[V]	1xTMTpro [K9]; 1xTMTpro [N-Term]	0.0853038	0.00672161	1	6	1	Q9H4A3	Q9H4A3 [1946-1954]		0	1617.95	0.787	0.712	0.969	0.667	0.603	1	1	1	1	0.775549	134.3	121.6		165.3	113.9	102.9	170.7	31.91	11.92		4.42	3.83	12.89	52.49		High	0.002414	0.03419	1.22
High	[R].TDQMFLR.[K]	1xTMTpro [N-Term]	0.0853038	0.00672161	1	2	1	P49593	P49593 [238-244]		0	1214.65	0.01	0.01	1.328	1.839	1.422			0.841091	0.150368	0.321688				1002.7	1388.2	1073.9	755				7.43	30.06	2.06	10.78		High	0.001847	0.02773	2.38
High	[K].ELAVETK.[N]	1xTMT6plex [K7]; 1xTMT6plex [N-Term]	0.0853038	0.00672161	1	2	2	P46459	P46459 [428-434]		0	1247.76	0.01	0.01	0.01	0.01	0.505					0.0871002			1669.2			1861.7	3689			53.66			14.97	48.73		High	0.002312	0.02929	2.81
High	[K].GSQEYK.[K]	1xTMTpro [K6]; 1xTMTpro [N-Term]	0.0853038	0.00672161	1	1	2	Q9H3G5	Q9H3G5 [407-412]		0	1319.75	1.009	0.808	1.18	1.016	0.945	1	0.164743	1	1	1	548.7	439.6		641.9	552.9	514.1	543.9	18.29	19.14		16.54	10.28	1.25	41.4		High	0.002043	0.02847	1.92
High	[K].APAGQLPR.[S]	1xTMTpro [N-Term]	0.0858247	0.00673633	1	2	1	P25205	P25205 [208-215]		0	1113.67																									No Quan Values	High	0.002414	0.03429	2.22
High	[R].EGELYFPEDR.[E]	1xTMT6plex [N-Term]	0.0858247	0.00673633	1	1	1	Q9Y6J9	Q9Y6J9 [96-105]		0	1483.73																									No Quan Values	High	0.002312	0.02952	2.31
High	[K].YISFEER.[Q]	1xTMTpro [N-Term]	0.0858247	0.00673633	1	1	2	Q14192	Q14192 [236-242]		0	1247.66	0.136	0.093	0.302	0.047	0.056	7.21358e-09	5.61524e-10	0.000111795	1.46031e-10	7.73856e-09	641.5	441.7		1429.2	223.8	265.8	4725.2	21.46	24.44		25.5	28.49	8.99	27.46		High	0.002414	0.03438	2.31
High	[R].AEILSPLGR.[I]	1xTMT6plex [N-Term]	0.0858247	0.00673633	1	1	1	Q8NBP0-1	Q8NBP0-1 [223-231]		0	1184.72	0.01	0.01	0.01	0.01	0.392					0.769986			498.5			203.2	518.2			30.27			82.94	6.13		High	0.002312	0.02945	2.15
High	[R].GEGMPQYR.[N]	1xTMTpro [N-Term]	0.0858247	0.00673633	1	1	1	O60884	O60884 [314-321]		0	1241.63	1.637	0.931	1.225	1.525	0.01						1334.4	758.7		999	1243.7		815.3	11.08	2.25		15.65	4.87				High	0.002043	0.02879	2.22
High	[K].GPASTPTYSPAPTQPAPR.[I]	1xTMTpro [N-Term]	0.0858247	0.00673633	1	2	1	Q6P1N0	Q6P1N0 [200-217]		0	2100.1																									No Quan Values	High	0.002414	0.03438	1.47
High	[K].GVVFINGQNLGR.[Y]	1xTMT6plex [N-Term]	0.0858247	0.00673633	1	1	1	Q8IW92	Q8IW92 [574-585]		0	1502.86	0.01	0.01	0.01	0.01	0.31					0.224909			295.8			179.6	579			26.59			45.74	61.7		High	0.002312	0.0295	1.35
High	[R].FATYTK.[E]	1xTMTpro [K6]; 1xTMTpro [N-Term]	0.0858247	0.00673633	1	2	3	Q7LBC6-1	Q7LBC6-1 [356-361]		0	1338.79																									No Quan Values	High	0.002043	0.02869	2.03
High	[R].LAWALALR.[G]	1xTMT6plex [N-Term]	0.0858247	0.00673633	1	1	3	Q92621	Q92621 [331-338]		0	1142.72	0.01	0.01	0.01	0.01	1.056								682.4			942.3	892.4			57.6			10.35			High	0.002312	0.0296	1.58
High	[K].AWNNPSPR.[V]	1xTMT6plex [N-Term]	0.0858247	0.00673633	1	3	1	Q9Y4W2	Q9Y4W2 [296-303]		0	1170.62																									No Quan Values	High	0.002312	0.02946	2.03
High	[R].CAYEVSQAHK.[S]	1xCarbamidomethyl [C1]; 1xTMTpro [K10]; 1xTMTpro [N-Term]	0.0858247	0.00673633	1	1	1	O00186	O00186 [546-555]		0	1800.96	1.21	0.671	1.391	0.929	0.695	1	0.294317	1	1	0.761928	126.9	70.4		145.9	97.4	72.9	104.9	12.89	16.02		14.18	12.51	1.74	36.04		High	0.002414	0.03429	1.76
High	[K].NVLINK.[D]	1xTMTpro [K6]; 1xTMTpro [N-Term]	0.0858247	0.00673633	1	1	4	P27797	P27797 [154-159]		0	1308.85	0.542	0.491	0.531	0.224	0.152	1	0.810844	0.852756	0.0119888	0.00258261	1387.6	1257.8		1359.9	573.6	390.2	2559.2	5.71	12.8		47.93	28.14	8.39	77.3		High	0.002043	0.02872	2.31
High	[R].ATICAK.[H]	1xCarbamidomethyl [C4]; 1xTMTpro [K6]; 1xTMTpro [N-Term]	0.0858247	0.00673633	1	1	1	Q8IZT6-1	Q8IZT6-1 [2443-2448]		0	1271.76	2.195	1.151	1.283	2.012	1.423	0.000268623	0.830722	0.560346	0.00116622	0.0913848	781.3	409.8		456.6	716.2	506.5	356	8.28	1.61		6.75	10.6	1.73	19		High	0.002414	0.03434	2.36
High	[K].NYDPQK.[D]	1xTMTpro [K6]; 1xTMTpro [N-Term]	0.0858247	0.00673633	1	1	8	P62906	P62906 [40-45]		0	1372.77	1.35	2.146	1.002	0.74	0.335	0.790185	0.0506321	1	1	0.754855	1704.9	2710.5		1265.1	934.4	423.7	1263.1	18.17	33.78		64.4	45.5	49.12	75.23		High	0.002317	0.03183	2.01
High	[K].ASINMLR.[I]	1xTMT6plex [N-Term]	0.0858247	0.00673633	1	1	3	P18124	P18124 [128-134]		0	1033.6	0.01	0.01	0.01	0.01	0.997					0.952654			1095.3			1456.2	1460.6			29.29			22.05	38.54		High	0.002312	0.02952	1.98
High	[R].AALGPQPTR.[S]	1xTMT6plex [N-Term]	0.0858247	0.00673633	1	1	1	Q8NBR0	Q8NBR0 [209-217]		0	1139.67	0.01	0.01	0.01	0.01	1.529					0.659993			550.6			491.4	321.3			64.13			29.36	24.9		High	0.002312	0.02944	1.23
High	[K].LQEYHSQYQEK.[S]	1xTMTpro [K11]; 1xTMTpro [N-Term]	0.0858247	0.00673633	1	3	1	Q92569	Q92569 [181-191]		0	2061.09	0.01	0.01	1.499	3.005	4.218			1	0.00277447	0.000619315				82.4	165.2	231.9	55				13.41	5.64	4.33	46.97		High	0.001847	0.02808	1.35
High	[K].KAVVQSPQVTEVL.[-]	1xTMTpro [K1]; 1xTMTpro [N-Term]	0.0858247	0.00673633	1	4	1	Q3KQU3-4	Q3KQU3-4 [796-808]		1	2006.21	1.15	1.079	1.24	1.087	0.85	1	1	1	1	1	122.8	115.3		132.4	116	90.7	106.8	25.45	6.26		0.27	16.82	11.19	4.28		High	0.002414	0.03435	2.34
High	[K].FFSAYK.[S]	1xTMTpro [K6]; 1xTMTpro [N-Term]	0.0858247	0.00673633	1	1	1	Q9H2P0	Q9H2P0 [85-90]		0	1370.8	2.012	0.857	2.103	1.371	0.93	1	1	1	1	1	786.2	334.8		821.8	535.9	363.6	390.8	51.03	15.74		84.3	31.76	7.5	21.36		High	0.002427	0.03443	2.47
High	[K].GDIDHVK.[Q]	1xTMT6plex [K7]; 1xTMT6plex [N-Term]	0.0858247	0.00673633	1	1	3	P42704	P42704 [281-287]		0	1241.73	0.01	0.01	0.01	0.01	0.962					1			103.8			140.1	145.6			33.83			9.6	28.46		High	0.002312	0.0295	1.92
High	[-].MAAAAELSLLEK.[S]	1xTMT6plex [K12]; 1xTMT6plex [N-Term]	0.0858247	0.00673633	1	2	1	O43324-1	O43324-1 [1-12]		0	1705	0.01	0.01	0.01	0.01	0.599					0.149038			78.9			109.7	183.1			4.74			17.39	42.15		High	0.002312	0.02949	1.31
