## Supplementary material for "Comparative host interactomes of the SARS-CoV-2 nonstructural protein 3 and human coronavirus homologs": Dataset S2 (part 15 of 15)

### Sheet: PeptideGroups (continued)
													Abundance Ratio					Abundance Ratio Adj. P-Value					Abundances (Grouped)							Abundances (Grouped) CV [%]
High	[K].ALGLVIR.[L]	1xTMTpro [N-Term]	0.0858247	0.00673633	1	1	2	Q92616	Q92616 [2286-2292]		0	1045.71	1.708	1.066	1.283	2.329	1.697	0.150832	0.823455	0.67441	0.0502999	0.499303	857	535.1		643.9	1168.6	851.5	501.9	34.97	35.51		54.97	13.75	2.3	75.45		High	0.002043	0.02869	2
High	[K].SESTPDVK.[L]	1xTMT6plex [K8]; 1xTMT6plex [N-Term]	0.0858247	0.00673633	1	1	1	Q70EK8	Q70EK8 [940-947]		0	1320.74	0.01	0.01	0.01	0.01	1.26					1			613.5			747.4	593.1			22.89			46.89	36.14		High	0.002312	0.02943	1.76
High	[R].QYNEEGRK.[A]	1xTMTpro [K8]; 1xTMTpro [N-Term]	0.0858247	0.00673633	1	5	1	Q9BUJ2-1	Q9BUJ2-1 [593-600]		1	1631.9	0.548	0.617	0.301	0.253	0.01	0.0552989	0.123841	0.00173105	0.000206985		963.2	1085.1		529	444.2		1758.7	18.66	12.28		11.66	17.64		22.59		High	0.002043	0.0287	2.74
High	[K].TGDLFAIK.[V]	1xTMT6plex [K8]; 1xTMT6plex [N-Term]	0.0858247	0.00673633	1	1	1	Q9UHD2	Q9UHD2 [31-38]		0	1322.81																									No Quan Values	High	0.002312	0.02959	1.57
High	[R].LLSPGAR.[L]	1xTMT6plex [N-Term]	0.0858247	0.00673633	1	2	2	P21964-1	P21964-1 [129-135]		0	942.593	0.01	0.01	0.01	0.01	0.838					0.987943			1933.8			596.9	712.3			25.7			86.85	71.94		High	0.002312	0.02962	1.72
High	[K].WNLDELPK.[F]	1xTMT6plex [K8]; 1xTMT6plex [N-Term]	0.0863488	0.00678691	1	2	4	P17844	P17844 [46-53]		0	1472.85																									No Quan Values	High	0.002332	0.0298	1.52
High	[K].LTWLASER.[R]	1xTMT6plex [N-Term]	0.0863488	0.00678691	1	2	1	Q3T8J9-1	Q3T8J9-1 [1497-1504]		0	1204.69																									No Quan Values	High	0.002332	0.02981	1.33
High	[K].NYQDNNK.[M]	1xTMT6plex [K7]; 1xTMT6plex [N-Term]	0.0863488	0.00678691	1	7	1	Q5FBB7-1	Q5FBB7-1 [56-62]		0	1353.72	0.01	0.01	0.01	0.01	2.21					0.0265099			330.6			703.6	318.3			28.88			19.67	10.52		High	0.002332	0.02981	2.21
High	[R].VQQVELICEYNDLK.[T]	1xCarbamidomethyl [C8]; 1xTMTpro [K14]; 1xTMTpro [N-Term]	0.0863488	0.00678691	1	1	1	Q8N806	Q8N806 [367-380]		0	2359.28																									No Quan Values	High	0.002427	0.0346	1.85
High	[K].IVELVK.[D]	1xTMTpro [K6]; 1xTMTpro [N-Term]	0.0863488	0.00678691	1	5	2	Q8NI35	Q8NI35 [686-691]		0	1308.87	0.209	0.094	0.264	0.097	0.01	0.00344254	0.000121855	0.0570973	0.000148895		1612.9	726.4		2040.8	754.1		7734.8	27.72	15.26		36.77	16.26		44		High	0.002058	0.02903	2
High	[K].HGGGVAGALNK.[A]	1xTMT6plex [K11]; 1xTMT6plex [N-Term]	0.0863488	0.00678691	2	2	2	nsp31U; nsp31W	nsp31U [228-238]; nsp31W [250-260]		0	1438.85	0.01	0.01	0.01	0.01	0.371					0.99763			171.1			75.1	202.2			32.8			97.77	25.59	Shared	High	0.002332	0.02982	1.63
High	[R].VTNPNAR.[L]	1xTMTpro [N-Term]	0.0863488	0.00678691	1	1	1	P62910	P62910 [122-128]		0	1075.62																									No Quan Values	High	0.001847	0.0283	1.27
High	[K].TLIEPFTLLASK.[L]	1xTMTpro [K12]; 1xTMTpro [N-Term]	0.0863488	0.00678691	1	1	1	Q9NYS0	Q9NYS0 [156-167]		0	1941.19	0.777	0.916	0.453	0.726	0.99	1	1	1	1	1	52.6	62		30.6	49.1	67	67.7	43.62	4.73		57.16	1.14	7.97	81.65		High	0.002427	0.03463	1.9
High	[K].AIVIDPK.[N]	1xTMTpro [K7]; 1xTMTpro [N-Term]	0.0863488	0.00678691	1	2	2	P30260	P30260 [695-701]		0	1363.88																									No Quan Values	High	0.002043	0.02892	1.76
High	[K].GQQIGK.[V]	1xTMTpro [K6]; 1xTMTpro [N-Term]	0.0863488	0.00678691	1	2	15	P61254	P61254 [64-69]		0	1238.77	1.471	1.652	0.89	1.932	1.051	0.725462	0.207667	1	0.607625	1	3300.3	3705.5		1996.3	4334.1	2357.1	2243.5	15.51	20.97		43.01	41.23	12.95	49.53		High	0.001847	0.02818	2.08
High	[R].WLISQGR.[F]	1xTMTpro [N-Term]	0.0863488	0.00678691	1	2	1	O76082	O76082 [283-289]		0	1163.69	0.01	0.01	0.893	1.104	1.144			1	1	1				306.3	378.6	392.4	343				7.11	4.17	2.42	64		High	0.001847	0.02835	1.43
High	[R].ETQAQACPQEGTEAHGAR.[L]	1xCarbamidomethyl [C7]; 1xTMTpro [N-Term]	0.0863488	0.00678691	1	1	1	Q8N3D4	Q8N3D4 [340-357]		0	2245.06																									No Quan Values	High	0.002427	0.03469	1.72
High	[R].YQTITK.[Q]	1xTMTpro [K6]; 1xTMTpro [N-Term]	0.0863488	0.00678691	1	2	1	P59190-1	P59190-1 [70-75]		0	1361.83	0.01	0.01	1.163	1.247	0.992			0.0905789	0.00442973	1				272.9	292.6	232.8	234.6				2.7	8.8	4.33	9.15		High	0.001847	0.02818	1.58
High	[-].MVGGGGK.[R]	1xTMT6plex [K7]; 1xTMT6plex [N-Term]; 1xMet-loss [N-Term]	0.0863488	0.00678691	1	1	2	Q9NWY4	Q9NWY4 [1-7]	Q9NWY4 1xMet-loss [N-Term]	0	932.593	0.01	0.01	0.01	0.01	0.656					1			629.7			1130.8	1723.2			118.15			63.18	54.66		High	0.002322	0.02967	2
High	[K].TLAGSCGK.[F]	1xCarbamidomethyl [C6]; 1xTMTpro [K8]; 1xTMTpro [N-Term]	0.0863488	0.00678691	1	3	2	Q13111-1	Q13111-1 [460-467]		0	1401.8																									No Quan Values	High	0.002043	0.02894	1.97
High	[R].EMAWGVEQGLLDPSDISESLLDK.[C]	1xTMT6plex [K23]; 1xTMT6plex [N-Term]	0.0863488	0.00678691	1	3	1	Q86SQ9	Q86SQ9 [168-190]		0	2990.54	0.01	0.01	0.01	0.01	1.035					1			168.2			423.8	409.3			29.72			55.31	27.81		High	0.002332	0.02974	2.13
High	[K].TSFFLVR.[E]	1xTMT6plex [N-Term]	0.0863488	0.00678691	1	2	1	Q8TDD1	Q8TDD1 [313-319]		0	1098.65																									No Quan Values	High	0.002332	0.02982	2.02
High	[K].YLTWASR.[Q]	1xTMT6plex [N-Term]	0.0863488	0.00678691	1	3	1	P01876	P01876 [276-282]		0	1125.63																									No Quan Values	High	0.002322	0.02967	1.55
High	[R].TFGFLSR.[L]	1xTMTpro [N-Term]	0.0863488	0.00678691	1	1	1	Q96B77	Q96B77 [67-73]		0	1131.65																									No Quan Values	High	0.002058	0.02902	1.45
High	[K].FGNSEFDPPGPNVATTTVSDDVSMTFITSK.[E]	1xTMTpro [K30]; 1xTMTpro [N-Term]	0.0863488	0.00678691	1	1	1	O75821	O75821 [105-134]		0	3769.88																									No Quan Values	High	0.002427	0.03465	1.59
High	[R].LDFNPDR.[Y]	1xTMT6plex [N-Term]	0.0863488	0.00678691	1	2	1	Q16850-1	Q16850-1 [419-425]		0	1105.58																									No Quan Values	High	0.002332	0.02978	1.98
High	[K].MPPGEIK.[V]	1xTMTpro [K7]; 1xTMTpro [N-Term]	0.0863488	0.00678691	1	2	6	O75306-1	O75306-1 [351-357]		0	1379.82	1.449	1.516	1.272	1.254	1.078	1	1	1	1	1	212.1	222		186.3	183.6	157.9	146.4	67.03	73.02		56.22	81.39	73	95.86		High	0.002427	0.03469	1.58
High	[R].AMEILK.[V]	1xOxidation [M2]; 1xTMTpro [K6]; 1xTMTpro [N-Term]	0.0863488	0.00678691	1	4	1	Q9NPQ8	Q9NPQ8 [221-226]		0	1328.81																									No Quan Values	High	0.002043	0.02892	1.6
High	[R].ENISEWR.[N]	1xTMTpro [N-Term]	0.0863488	0.00678691	1	2	1	P60891	P60891 [157-163]		0	1237.65	0.01	0.01	1.144	1.121	0.726			1	1	1				690.3	676.5	438.1	603.2				5.92	15.41	21.32	97.89		High	0.001847	0.02835	2.21
High	[R].QGTGLQGQAVFK.[T]	1xTMTpro [K12]; 1xTMTpro [N-Term]	0.0868763	0.00685429	1	2	1	Q8WVC0-1	Q8WVC0-1 [475-486]		0	1842.07																									No Quan Values	High	0.002058	0.02911	1.53
High	[R].QGINLK.[L]	1xTMTpro [K6]; 1xTMTpro [N-Term]	0.0868763	0.00685429	1	2	2	Q9NWK9	Q9NWK9 [316-321]		0	1280.82	100	100	100	100	100						47.8	60.6		33.5	62	91.3		21.44	24.58		21.2	0.7	0.37			High	0.002427	0.03471	2.24
High	[K].QDEPGQAGSQK.[S]	1xTMT6plex [K11]; 1xTMT6plex [N-Term]	0.0868763	0.00685429	1	2	1	Q68CP9-1	Q68CP9-1 [1702-1712]		0	1602.85																									No Quan Values	High	0.002343	0.02992	1.53
High	[K].QPLMDK.[N]	1xTMT6plex [K6]; 1xTMT6plex [N-Term]	0.0868763	0.00685429	1	2	1	P43246-1	P43246-1 [348-353]		0	1189.7	0.01	0.01	0.01	0.01	1.442					0.660694			261			184.7	128.1			13.32			43.71	55.07		High	0.002343	0.02992	1.79
High	[K].QMESFLK.[A]	1xTMT6plex [K7]; 1xTMT6plex [N-Term]	0.0868763	0.00685429	1	2	2	Q14807	Q14807 [644-650]		0	1340.76	0.01	0.01	0.01	0.01	1.343					0.83799			676.7			1922.1	1431.2			37.05			24.06	13.55		High	0.002343	0.02993	1.51
High	[K].DILTQLK.[I]	1xTMT6plex [K7]; 1xTMT6plex [N-Term]	0.0868763	0.00685429	1	1	1	P54132	P54132 [840-846]		0	1288.82																									No Quan Values	High	0.002343	0.02989	1.28
High	[R].EAAYTK.[R]	1xTMTpro [K6]; 1xTMTpro [N-Term]	0.0868763	0.00685429	1	1	2	P04183	P04183 [159-164]		0	1290.75	1.549	0.85	1.403	1.942	1.113	0.733773	1	1	0.537067	1	786.8	431.6		712.6	986.8	565.5	508.1	35.47	14.62		29.72	24.47	2.34	27.56		High	0.002427	0.03472	2.51
High	[K].VGLALELEA.[-]	1xTMTpro [N-Term]	0.0868763	0.00685429	1	3	4	P45880-2	P45880-2 [275-283]		0	1218.73	1.154	0.915	1.441	3.508	0.456	1	1	1	1	1	119.3	94.6		148.9	362.6	47.2	103.4	66.69	62.38		40.25	69.48	10.68	20.74		High	0.002058	0.02909	2.11
High	[K].YIENMSR.[G]	1xTMTpro [N-Term]	0.0868763	0.00685429	1	3	4	Q8IWS0-1	Q8IWS0-1 [313-319]		0	1216.63	3.718	6.922	0.926	3.857	2.996	1	0.0214925	1	0.248201	0.912518	679	1264.1		169.1	704.3	547.1	182.6	63.09	34.86		85.49	14.54	8.8	127.93		High	0.001883	0.02857	1.56
High	[R].ELLEAVDAR.[Y]	1xTMTpro [N-Term]	0.0868763	0.00685429	1	13	1	P29590	P29590 [296-304]		0	1319.75																									No Quan Values	High	0.002427	0.03483	1.7
High	[R].NQGDEEGTEIDTLQFR.[L]	1xTMTpro [N-Term]	0.0868763	0.00685429	1	2	1	O15160	O15160 [126-141]		0	2156.04																									No Quan Values	High	0.002427	0.03473	1.93
High	[K].QQIEEQR.[V]	1xTMT6plex [N-Term]	0.0868763	0.00685429	1	2	1	O75955	O75955 [247-253]		0	1159.63																									No Quan Values	High	0.002343	0.02996	2.45
High	[R].ESESGGLRPNK.[Q]	1xTMTpro [K11]; 1xTMTpro [N-Term]	0.0868763	0.00685429	1	3	1	Q96G25	Q96G25 [160-170]		0	1782																									No Quan Values	High	0.00209	0.0292	1.25
High	[K].TWLVGNK.[L]	1xTMTpro [K7]; 1xTMTpro [N-Term]	0.0868763	0.00685429	1	7	2	P49815	P49815 [1059-1065]		0	1425.87	2.91	4.631	1.631	1.434	1.495	3.72544e-06	9.61598e-08	0.0045649	0.0134972	0.00943445	780.4	1242.2		437.5	384.7	401	268.2	2.17	8.49		11.09	6.45	2.6	0.04		High	0.002427	0.03483	2.72
High	[K].GSLVAPDR.[L]	1xTMTpro [N-Term]	0.0868763	0.00685429	1	2	1	P49588	P49588 [626-633]		0	1118.65	0.976	0.433	1.073	0.621	0.418	1	0.0106424	1	0.293922	0.0205808	824.7	366		906.6	524.6	353.2	844.7	12.77	10.29		31.76	0.11	0.17	25.17		High	0.002427	0.03491	1.78
High	[K].EVEELILTESK.[K]	1xTMTpro [K11]; 1xTMTpro [N-Term]	0.0868763	0.00685429	1	6	1	Q9BZZ5-4	Q9BZZ5-4 [170-180]		0	1898.1	2.962	1.684	2.077	2.536	12.589						109.7	62.3		76.9	93.9	466.1	37	17.84	11.03		69.76	3.47	4.21			High	0.002427	0.03471	1.72
High	[R].AALQALR.[R]	1xTMT6plex [N-Term]	0.0868763	0.00685429	1	2	1	Q9BY43	Q9BY43 [61-67]		0	971.62	0.01	0.01	0.01	0.01	0.323					1			585.1			145.3	450.2			68.57			138.82	67.37		High	0.002332	0.02984	2.01
High	[K].IYFLLVR.[I]	1xTMT6plex [N-Term]	0.0868763	0.00685429	1	3	2	O75436-1	O75436-1 [195-201]		0	1152.73																									No Quan Values	High	0.002332	0.02985	1.79
High	[K].LNTLLQR.[A]	1xTMTpro [N-Term]	0.0868763	0.00685429	2	2	4	Q00839-2; Q00839	Q00839-2 [533-539]; Q00839 [552-558]		0	1161.73	2.432	2.17	1.352	0.859	0.782	0.539902	0.924962	1	1	1	1381.1	1232.2		768	487.6	444	567.9	49.98	15.23		131.12	105.03	81.53	106.96	Shared	High	0.001866	0.02847	2.23
High	[R].YLTGAWR.[L]	1xTMT6plex [N-Term]	0.0868763	0.00685429	1	2	1	Q9Y673	Q9Y673 [310-316]		0	1095.61	0.01	0.01	0.01	0.01	0.484					0.862361			254.1			159.8	330.1			49.04			68.17	37.28		High	0.002343	0.02998	2.04
High	[R].INSSSVK.[Q]	1xTMT6plex [K7]; 1xTMT6plex [N-Term]	0.0868763	0.00685429	1	2	1	Q9NQW6	Q9NQW6 [248-254]		0	1192.73																									No Quan Values	High	0.002343	0.02992	2.01
High	[R].TTIFVK.[S]	1xTMT6plex [K6]; 1xTMT6plex [N-Term]	0.0868763	0.00685429	1	4	1	Q9NVH2	Q9NVH2 [924-929]		0	1166.75																									No Quan Values	High	0.002332	0.02986	2.12
High	[R].MATGLER.[M]	1xTMTpro [N-Term]	0.0868763	0.00685429	1	2	1	P52272	P52272 [551-557]		0	1081.6	0.01	0.01	1.681	1.013	0.875			0.534981	1	1				1183.8	713.7	616.3	704.2				13.65	4.25	2.89	52.01		High	0.001883	0.02854	2
High	[KR].MILGNK.[C]	1xTMTpro [K6]; 1xTMTpro [N-Term]	0.0868763	0.00685429	2	3	2	P61006; Q92930	P61006 [117-122]; Q92930 [117-122]		0	1283.8	1.156	1.189	1.196	1.18	0.01	1	1	1	1		198.1	203.8		205	202.3		171.4	24.86	14.98		18.21	12.89		8.24	Shared	High	0.00209	0.02916	1.92
High	[K].TSVSPAPDK.[T]	1xTMT6plex [K9]; 1xTMT6plex [N-Term]	0.0868763	0.00685429	1	1	1	O75362	O75362 [845-853]		0	1359.79	0.01	0.01	0.01	0.01	5.935					0.000568696			922.9			585.9	98.7			19.27			17.5	32.38		High	0.002332	0.02983	1.55
High	[K].GGEPLEMAHK.[V]	1xTMTpro [K10]; 1xTMTpro [N-Term]	0.0868763	0.00685429	1	4	1	Q04656-1	Q04656-1 [1028-1037]		0	1676.93	0.954	0.936	0.855	0.724	0.615	1	1	1	1	0.559657	121.6	119.3		109	92.3	78.4	127.5	17.04	17.95		33.69	8.79	11.2	27.4		High	0.002427	0.03492	2.09
High	[K].EGSLLSK.[Q]	1xTMT6plex [K7]; 1xTMT6plex [N-Term]	0.0868763	0.00685429	1	2	1	O00273-1	O00273-1 [202-208]		0	1191.73	0.01	0.01	0.01	0.01	0.753					0.0462988			1232.4			950.4	1261.9			4.34			9.53	18		High	0.002332	0.02987	1.98
High	[R].GYWGNK.[I]	1xTMTpro [K6]; 1xTMTpro [N-Term]	0.0868763	0.00685429	1	1	15	P15880	P15880 [168-173]		0	1332.76	5.053	23.312	1.874	18.246	17.711	0.00353764	7.85788e-08	1	4.98254e-07	5.39621e-07	930.5	4293.1		345.1	3360.1	3261.7	184.2	28.56	74.07		49.24	74.07	52.46	44.46		High	0.002427	0.03485	1.93
High	[R].CVQIQK.[A]	1xCarbamidomethyl [C1]; 1xTMTpro [K6]; 1xTMTpro [N-Term]	0.0868763	0.00685429	1	1	1	P42695	P42695 [613-618]		0	1383.83	2.167	1.36	1.264	2.343	1.731	0.0118831	0.552714	1	0.013584	0.156744	673	422.5		392.6	727.8	537.5	310.6	8.82	3.4		17.78	7.72	2.51	39.43		High	0.002427	0.03479	2
High	[K].LQVQEQR.[K]	1xTMT6plex [N-Term]	0.0868763	0.00685429	1	3	1	Q9P0T7	Q9P0T7 [166-172]		0	1129.65																									No Quan Values	High	0.002332	0.02982	2.45
High	[K].INLQGDIVDR.[G]	1xTMT6plex [N-Term]	0.0868763	0.00685429	1	6	1	P35611-1	P35611-1 [200-209]		0	1371.78	0.01	0.01	0.01	0.01	0.327					0.316501			867.6			377.2	1152.8			40.08			56.73	36.25		High	0.002332	0.02986	2.13
High	[R].GIETVLLIK.[N]	1xTMTpro [K9]; 1xTMTpro [N-Term]	0.0868763	0.00685429	1	2	2	Q96SB8	Q96SB8 [607-615]		0	1594.04	0.719	1.089	0.394	0.689	0.01	1	1	0.0267329	0.814529		253.4	383.7		138.8	242.7		352.2	9.29	8.73		43.76	17.12		3.93		High	0.002058	0.02908	1.46
High	[K].DACELIER.[Y]	1xCarbamidomethyl [C3]; 1xTMT6plex [N-Term]	0.0874071	0.00688672	1	1	3	Q96EY4	Q96EY4 [73-80]		0	1234.63	0.01	0.01	0.01	0.01	0.964					1			163.1			227.4	236			24.1			15.94	19.01		High	0.002352	0.03004	2
High	[R].APSRDEGSLLLGSR.[R]	1xTMT6plex [N-Term]	0.0874071	0.00688672	1	2	1	Q15345-2	Q15345-2 [274-287]		1	1686.93																									No Quan Values	High	0.002352	0.03021	2.01
High	[-].MSFSGK.[Y]	1xMet-loss [N-Term]; 1xTMTpro [K6]; 1xTMTpro [N-Term]	0.0874071	0.00688672	1	1	1	P07148	P07148 [1-6]	P07148 1xMet-loss [N-Term]	0	1133.68	1.363	1.301	1.654	1.19	0.929	1	1	1	1	1	648.7	619		786.9	566.4	441.9	475.8	60.47	15.41		71.41	46.89	8.58	0.82		High	0.002442	0.03512	1.9
High	[K].QMLNSVMQELEDYSEGGPLYK.[N]	1xTMTpro [K21]; 1xTMTpro [N-Term]	0.0874071	0.00688672	2	3	1	Q99666; O14715	Q99666 [744-764]; O14715 [744-764]		0	3039.53	0.661	0.466	0.894	1.369	0.526	1	0.1251	1	1	0.540276	55.7	39.3		75.3	115.5	44.4	84.3	27.13	17.84		13.58	8.98	9.34	55.48	Shared	High	0.002427	0.03497	2.43
High	[K].SALDEYR.[K]	1xTMTpro [N-Term]	0.0874071	0.00688672	1	1	1	Q86WX3	Q86WX3 [58-64]		0	1157.61	1.043	2.184	1.297	1.618	2.338						444.2	930.3		552.7	689.4	996	426	36.14	13.98		47.15	7.12	3.1			High	0.002442	0.03509	1.94
High	[R].GWDEALLTMSK.[G]	1xTMT6plex [K11]; 1xTMT6plex [N-Term]	0.0874071	0.00688672	1	1	1	Q00688	Q00688 [174-184]		0	1708.93	0.01	0.01	0.01	0.01	0.645					0.164779			121.8			160.7	249.1			3.71			9.64	38.2		High	0.002352	0.03004	1.52
High	[K].GAVITQIR.[L]	1xTMTpro [N-Term]	0.0874071	0.00688672	1	2	1	Q00341-1	Q00341-1 [1072-1079]		0	1161.73																									No Quan Values	High	0.002105	0.0294	1.38
High	[R].DIEEAIPR.[E]	1xTMTpro [N-Term]	0.0874071	0.00688672	1	2	1	Q5T9L3-2	Q5T9L3-2 [74-81]		0	1246.7																									No Quan Values	High	0.002427	0.03502	1.49
High	[K].ESLDVSR.[L]	1xTMT6plex [N-Term]	0.0874071	0.00688672	1	3	2	Q32P28-1	Q32P28-1 [438-444]		0	1034.57	0.01	0.01	0.01	0.01	0.284					0.0308912			857.2			317.5	1117.5			17.44			12.67	76.06		High	0.002352	0.03012	2.04
High	[R].HLFTQPSR.[L]	1xTMTpro [N-Term]	0.0874071	0.00688672	1	2	1	Q86UB9	Q86UB9 [280-287]		0	1289.73	0.467	0.533	0.588	0.438	0.01						37.3	42.5		46.9	34.9		79.8	26.34	10.31		21.22	12.51				High	0.002105	0.02932	1.65
High	[K].TAYGMK.[D]	1xTMTpro [K6]; 1xTMTpro [N-Term]	0.0874071	0.00688672	2	5	1	Q9NTW7; Q9NPA5-1	Q9NTW7 [155-160]; Q9NPA5-1 [155-160]		0	1278.74																									Shared	High	0.001883	0.02875	2.4
High	[K].ALEEETK.[N]	1xTMT6plex [K7]; 1xTMT6plex [N-Term]	0.0874071	0.00688672	1	5	2	P35580	P35580 [1182-1188]		0	1277.74	0.01	0.01	0.01	0.01	0.743					0.660576			2797.6			1624.7	2186.8			71.13			78.59	131.59		High	0.002352	0.03005	2.53
High	[R].TMLLLSR.[S]	1xTMTpro [N-Term]	0.0874071	0.00688672	1	3	1	P55265-1	P55265-1 [818-824]		0	1137.7																									No Quan Values	High	0.00212	0.02945	2.17
High	[R].QNLLIFLHSPK.[Y]	1xTMTpro [K11]; 1xTMTpro [N-Term]	0.0874071	0.00688672	1	2	1	Q5T011	Q5T011 [2243-2253]		0	1918.18	0.751	1.097	0.705	0.785	0.01	0.34985	1	0.206916	0.886984		105.9	154.7		99.4	110.7		141	9.79	9.39		9.46	12.29		21.36		High	0.002105	0.02929	1.88
High	[K].DPELWGSVLLESNPYR.[R]	1xTMT6plex [N-Term]	0.0874071	0.00688672	1	2	1	Q00610-1	Q00610-1 [952-967]		0	2104.09																									No Quan Values	High	0.002352	0.03017	1.25
High	[R].ADNAFMLLTQAR.[L]	1xTMT6plex [N-Term]	0.0874071	0.00688672	1	3	1	Q9BX70-1	Q9BX70-1 [219-230]		0	1579.85	0.01	0.01	0.01	0.01	0.869					1			79			72.1	83			22.8			47.25	21.43		High	0.002352	0.0302	1.02
High	[R].SSFFIK.[I]	1xTMTpro [K6]; 1xTMTpro [N-Term]	0.0874071	0.00688672	1	7	1	P11171-1	P11171-1 [445-450]		0	1336.81	0.672	0.494	1.017	0.766	0.806	1	1	1	1	1	365.1	268.6		552.7	416.3	438	543.4	65.96	15.78		64.42	41.07	2.73	27.64		High	0.002427	0.03504	2.12
High	[K].DVQDELR.[I]	1xTMTpro [N-Term]	0.0874071	0.00688672	1	2	1	O95347-1	O95347-1 [683-689]		0	1178.63	2.002	1.569	1.314	2.829	0.01						712.9	558.8		468	1007.4		356.1	8.07	4.83		15.33	11.36				High	0.002105	0.02932	2.09
High	[K].IFCETSQK.[L]	1xCarbamidomethyl [C3]; 1xTMTpro [K8]; 1xTMTpro [N-Term]	0.0874071	0.00688672	1	1	1	Q8N6Q8	Q8N6Q8 [94-101]		0	1620.89	0.874	1.166	0.781	1.114	0.01	1	1	1	1		128.3	171.2		114.7	163.6		146.8	16.75	25.99		22.45	13.01		22.78		High	0.002105	0.02939	1.71
High	[K].LLEGIVK.[D]	1xTMTpro [K7]; 1xTMTpro [N-Term]	0.0874071	0.00688672	1	2	1	O15504	O15504 [116-122]		0	1379.91																									No Quan Values	High	0.001883	0.02873	1.27
High	[R].WTETYVR.[W]	1xTMTpro [N-Term]	0.0874071	0.00688672	1	2	1	P55884	P55884 [335-341]		0	1258.68	1.171	0.507	0.966	1.052	0.758	1	0.106672	1	1	1	710.4	307.8		586.1	638.5	460.1	606.8	6.42	2.97		37.53	14.14	12.34	44.87		High	0.002442	0.0351	1.68
High	[K].NSALMAK.[K]	1xTMT6plex [K7]; 1xTMT6plex [N-Term]	0.0874071	0.00688672	1	2	1	O43660-1	O43660-1 [174-180]		0	1192.71																									No Quan Values	High	0.002352	0.03011	1.6
High	[K].LLVEFAR.[A]	1xTMTpro [N-Term]	0.0874071	0.00688672	1	2	1	Q8TDD1	Q8TDD1 [284-290]		0	1151.71	1.189	1.627	0.377	1.207	0.01						379	518.6		120.2	384.9		318.8	12.81	5.42		49.63	5.11				High	0.002105	0.02935	2.07
High	[K].NNLRDWLR.[V]	1xTMTpro [N-Term]	0.0874071	0.00688672	2	2	1	P35268; Q6P5R6	P35268 [94-101]; Q6P5R6 [88-95]		1	1390.79	100	100	100	100							67.8	87.1		35	53			17.84	31.34		36.94	13.78			Shared	High	0.002105	0.02931	1.46
High	[R].VITVPAMLAGK.[T]	1xTMT6plex [K11]; 1xTMT6plex [N-Term]	0.0874071	0.00688672	1	1	1	P08922	P08922 [1373-1383]		0	1557.98	0.01	0.01	0.01	0.01	0.971					1			292.1			161.8	166.7			4.7			34.89	39.54		High	0.002352	0.03012	1.85
High	[K].GSHISQGNEAEER.[E]	1xTMT6plex [N-Term]	0.0874071	0.00688672	1	3	1	Q96RL1	Q96RL1 [167-179]		0	1642.8																									No Quan Values	High	0.002352	0.0302	1.56
High	[K].VIAATNR.[V]	1xTMT6plex [N-Term]	0.0879413	0.00691937	1	1	1	P17980	P17980 [328-334]		0	973.599	0.01	0.01	0.01	0.01	0.536					0.123349			1175.5			894.3	1667			18.72			21.12	36.81		High	0.002352	0.03034	2.59
High	[R].LVLQYAPSA.[-]	1xTMTpro [N-Term]	0.0879413	0.00691937	1	3	2	O14579-1	O14579-1 [300-308]		0	1265.74	0.974	0.856	0.943	1.668	0.01						257.9	226.8		249.7	441.9		264.8	9.64	6.09		1.29	6.33				High	0.002457	0.03532	1.87
High	[K].TAGINVR.[K]	1xTMTpro [N-Term]	0.0879413	0.00691937	1	2	2	P50991	P50991 [490-496]		0	1034.63	0.315	0.194	0.369	0.289	0.01	0.00461948	0.000216566	0.0447966	0.00257562		810.4	499.7		949.4	743.6		2574	21.37	15.28		34.36	10.45		8.91		High	0.002442	0.03528	2.05
High	[K].SQDNVIK.[V]	1xTMT6plex [K7]; 1xTMT6plex [N-Term]	0.0879413	0.00691937	1	4	2	P55060-1	P55060-1 [53-59]		0	1261.75																									No Quan Values	High	0.002352	0.03026	2
High	[R].LGTDYIR.[F]	1xTMTpro [N-Term]	0.0879413	0.00691937	1	2	1	Q9UGJ1	Q9UGJ1 [48-54]		0	1141.65																									No Quan Values	High	0.002473	0.03537	2.06
High	[K].GSFGTFLF.[-]	1xTMT6plex [N-Term]	0.0879413	0.00691937	1	1	1	Q8NEM2	Q8NEM2 [665-672]		0	1104.59																									No Quan Values	High	0.002352	0.03039	1.4
High	[K].AQFVMTQK.[L]	1xTMTpro [K8]; 1xTMTpro [N-Term]	0.0879413	0.00691937	1	1	1	Q9Y4R8	Q9Y4R8 [295-302]		0	1560.91																									No Quan Values	High	0.001899	0.02901	1.6
High	[K].MTSSDKDFR.[F]	1xTMTpro [K6]; 1xTMTpro [N-Term]	0.0879413	0.00691937	2	4	2	Q86VP6-1; O75155-1	Q86VP6-1 [15-23]; O75155-1 [15-23]		1	1694.9	1.281	1.034	1.137	1.37	1.484	0.595733	1	1	0.440602	0.180049	756.5	610.8		671.6	809.5	876.3	590.7	19.47	12.22		15.79	12.74	22.18	49.18	Shared	High	0.002442	0.03526	2.27
High	[R].FNCPTK.[S]	1xCarbamidomethyl [C3]; 1xTMTpro [K6]; 1xTMTpro [N-Term]	0.0879413	0.00691937	1	1	4	Q99442	Q99442 [30-35]		0	1374.77	1.392	4.224	1.323	3.203	2.474	1	0.00082959	1	0.0133419	0.182909	315.2	956.4		299.6	725	560.1	226.4	30.6	32.82		26.97	17.34	4.23	10.52		High	0.001883	0.02892	1.9
High	[R].DQEMAAGFFTAGSQGLGPFK.[D]	1xTMTpro [K20]; 1xTMTpro [N-Term]	0.0879413	0.00691937	1	1	1	Q6NSZ9	Q6NSZ9 [214-233]		0	2667.37																									No Quan Values	High	0.002442	0.03524	1.97
High	[R].LGPLQVAR.[V]	1xTMTpro [N-Term]	0.0879413	0.00691937	1	2	1	P38117	P38117 [99-106]		0	1157.73	0.995	1.027	0.909	1.281	0.01	1	1	1	0.416115		566	584.4		517.3	728.9		569	11.25	4		15.65	3.01		14		High	0.00212	0.02947	2.17
High	[R].FIVIIPR.[T]	1xTMT6plex [N-Term]	0.0879413	0.00691937	1	1	1	Q9UPR3	Q9UPR3 [880-886]		0	1086.72	0.01	0.01	0.01	0.01	0.925					1			122.6			111	120			17.29			26.41	16.36		High	0.002352	0.0303	1.91
High	[K].LLLGDLAPVR.[G]	1xTMTpro [N-Term]	0.0879413	0.00691937	1	2	1	Q9NUQ8	Q9NUQ8 [537-546]		0	1370.87	2.221	1.021	2.212	1.521	1.185	0.0107718	1	0.0670376	0.471246	1	944.1	433.8		940.2	646.6	503.7	425	23.04	9.63		1.73	3.6	5.66	30.92		High	0.002473	0.03535	1.66
High	[K].VQSQYFR.[G]	1xTMTpro [N-Term]	0.0879413	0.00691937	1	1	2	Q4VCS5	Q4VCS5 [114-120]		0	1231.68																									No Quan Values	High	0.002302	0.03158	1.92
High	[R].IEACMWGIGTAIGELPPYFMAR.[A]	1xCarbamidomethyl [C4]; 1xTMTpro [N-Term]	0.0879413	0.00691937	1	1	1	Q96GC9	Q96GC9 [189-210]		0	2787.4																									No Quan Values	High	0.002442	0.03522	1.61
High	[K].AFSGYLGTDQSK.[W]	1xTMTpro [K12]; 1xTMTpro [N-Term]	0.0879413	0.00691937	1	1	1	P10768	P10768 [187-198]		0	1882.02																									No Quan Values	High	0.002442	0.03529	2.25
High	[K].DFDVLVAELK.[A]	1xTMT6plex [K10]; 1xTMT6plex [N-Term]	0.0879413	0.00691937	1	1	1	Q5T6C5	Q5T6C5 [277-286]		0	1606.95	0.01	0.01	0.01	0.01	0.544					0.564761			45.3			63.9	117.6			8.66			18.5	81.06		High	0.002352	0.03038	1.64
High	[K].AQEALIR.[T]	1xTMT6plex [N-Term]	0.0879413	0.00691937	1	1	1	Q14146	Q14146 [448-454]		0	1029.63																									No Quan Values	High	0.002352	0.03031	1.88
High	[K].ETDVFWK.[S]	1xTMTpro [K7]; 1xTMTpro [N-Term]	0.0879413	0.00691937	1	2	1	P35251-1	P35251-1 [545-551]		0	1532.86	0.933	0.795	0.998	1.092	0.788	1	0.812214	1	1	0.720836	311.8	265.8		333.7	365.1	263.4	334.2	5.96	12.76		16.38	8.93	3.46	17.68		High	0.002442	0.03518	1.76
High	[K].LACIVETAQGK.[A]	1xCarbamidomethyl [C3]; 1xTMTpro [K11]; 1xTMTpro [N-Term]	0.0879413	0.00691937	1	1	1	Q7Z478	Q7Z478 [1243-1253]		0	1798.04																									No Quan Values	High	0.00212	0.02951	2.21
High	[-G].MQIFVK.[T]	1xTMTpro [K6]; 1xTMTpro [N-Term]	0.0879413	0.00691937	1	4	11	P62979	P62979 [1-6]		0	1373.85	26.08	5.665	23.086	6.013	0.718	0.000506881	0.282298	0.0433468	1	1	5008.5	1088		4433.5	1154.8	137.9	192	43.5	28.29		91.23	86.74	83.41	129.3		High	0.001899	0.02896	1.6
High	[K].LSLELGGK.[N]	1xTMTpro [K8]; 1xTMTpro [N-Term]	0.0879413	0.00691937	1	3	1	Q9H2A2-1	Q9H2A2-1 [250-257]		0	1424.9	0.01	0.01	1.52	3.198	2.218			1	0.00460853	0.0624349				130.1	273.6	189.7	85.6				22.33	11.99	3.66	48.65		High	0.001899	0.02899	1.92
High	[R].YAEFSSALVSINQTIPNER.[T]	1xTMT6plex [N-Term]	0.0879413	0.00691937	1	2	1	Q8N1B4	Q8N1B4 [513-531]		0	2368.23																									No Quan Values	High	0.002362	0.0304	1.44
High	[R].TEQLIIR.[A]	1xTMT6plex [N-Term]	0.0879413	0.00691937	1	2	1	O15118	O15118 [405-411]		0	1101.68	0.01	0.01	0.01	0.01	0.532					1			405.5			237.8	447.1			63.02			92.87	41.61		High	0.002352	0.03037	2.32
High	[K].ASGTEHNK.[K]	1xTMTpro [K8]; 1xTMTpro [N-Term]	0.0884789	0.00698744	1	1	1	Q9GZR2-1	Q9GZR2-1 [149-156]		0	1451.81																									No Quan Values	High	0.001899	0.02924	1.47
High	[K].GCDCCGEK.[S]	3xCarbamidomethyl [C2; C4; C5]; 1xTMT6plex [K8]; 1xTMT6plex [N-Term]	0.0884789	0.00698744	1	2	1	Q5UIP0	Q5UIP0 [1731-1738]		0	1443.64																									No Quan Values	High	0.002362	0.03059	2.08
High	[R].TTQSTK.[H]	1xTMTpro [K6]; 1xTMTpro [N-Term]	0.0884789	0.00698744	1	1	1	Q12772	Q12772 [1062-1067]		0	1273.76	1.282	0.829	1.56	1.551	0.01	0.654649	0.802797	0.158639	0.0722964		439.8	284.3		535	531.8		343	22.19	6.24		7.31	4.34		1.54		High	0.002152	0.02985	1.94
High	[K].TTCASK.[D]	1xCarbamidomethyl [C3]; 1xTMTpro [K6]; 1xTMTpro [N-Term]	0.0884789	0.00698744	1	1	1	Q9NX31	Q9NX31 [54-59]		0	1275.72	0.478	0.92	0.843	1.421	0.01	0.0122155	1	1	0.307613		198.9	382.8		350.9	591.3		416.1	13.38	7.39		25.91	6.63		16.19		High	0.002152	0.02981	1.87
High	[R].TPAAAAAMNLASPR.[T]	1xTMT6plex [N-Term]	0.0884789	0.00698744	1	1	1	Q9UQ35	Q9UQ35 [2261-2274]		0	1570.86																									No Quan Values	High	0.002362	0.03048	1.33
High	[K].LTVEDFNR.[A]	1xTMT6plex [N-Term]	0.0884789	0.00698744	1	1	1	Q9Y6J9	Q9Y6J9 [63-70]		0	1222.66																									No Quan Values	High	0.002362	0.0305	1.15
High	[K].NTMTTK.[E]	1xTMTpro [K6]; 1xTMTpro [N-Term]	0.0884789	0.00698744	2	4	2	Q99496; Q06587	Q99496 [60-65]; Q06587 [57-62]		0	1303.75	2.185	1.431	2.676	3.443	3.976	0.0712915	0.893149	0.0834727	0.00212838	0.000349995	821.4	538.1		1006.2	1294.7	1494.9	376	10.55	6.88		38.07	34.43	3.43	18.54	Shared	High	0.002136	0.02975	2.23
High	[R].GLQVHVVVDACSSR.[S]	1xCarbamidomethyl [C11]; 1xTMTpro [N-Term]	0.0884789	0.00698744	1	3	2	Q96AB3	Q96AB3 [126-139]		0	1830.98	0.779	0.823	0.884	0.672	0.66	1	1	1	0.991681	0.913497	193.9	205		220.2	167.3	164.3	249.1	28.61	15.02		4.62	10.18	7.12	47.4		High	0.002487	0.03541	1.57
High	[K].SPAPGAPTR.[S]	1xTMT6plex [N-Term]	0.0884789	0.00698744	1	2	2	Q9BQG0	Q9BQG0 [1232-1240]		0	1082.62	0.01	0.01	0.01	0.01	0.563					1			94.8			66	117.3			37.15			50.44	45.96		High	0.002362	0.03045	1.81
High	[R].GPGPLQER.[S]	1xTMTpro [N-Term]	0.0884789	0.00698744	1	1	2	P43243	P43243 [256-263]		0	1157.66	0.981	0.245	0.815	0.307	0.01	1	0.0242514	1	0.0871874		2070.7	516.8		1719.6	648.3		2110.5	61.8	13.08		21.2	1.09		16.91		High	0.002487	0.03553	2.08
High	[K].IQAILEK.[L]	1xTMTpro [K7]; 1xTMTpro [N-Term]	0.0884789	0.00698744	1	2	1	O95429	O95429 [445-451]		0	1422.92	0.01	0.01	1.13	13.356	1.235			1	0.000593615	1				279.7	3306.9	305.8	247.6				59.51	12.82	6.68	11.24		High	0.001899	0.02913	0.79
High	[R].VISMQK.[G]	1xTMTpro [K6]; 1xTMTpro [N-Term]	0.0884789	0.00698744	1	1	3	P12277	P12277 [237-242]		0	1313.81	0.102	0.159	0.47	0.058	0.043	0.0517117	0.07503	1	0.0200389	0.0142299	1550.3	2406.7		7123.6	886	652.6	15168.6	50.58	67.1		48.88	4.97	37.26	26.34		High	0.002487	0.0355	1.9
High	[RK].LELFTSR.[F]	1xTMT6plex [N-Term]	0.0884789	0.00698744	1	5	2	Q8N3U4-1	Q8N3U4-1 [364-370]		0	1094.64	0.01	0.01	0.01	0.01	0.719					0.40897			1362			354.4	492.9			24.04			10.97	31.46		High	0.002362	0.03052	2.04
High	[R].GPDGFSR.[G]	1xTMT6plex [N-Term]	0.0884789	0.00698744	1	1	1	Q9H840	Q9H840 [17-23]		0	964.505	0.01	0.01	0.01	0.01	0.967					1			631.7			439.3	454.3			4.96			16.93	28.3		High	0.002362	0.0305	2.05
High	[R].GQILSK.[L]	1xTMTpro [K6]; 1xTMTpro [N-Term]	0.0884789	0.00698744	1	5	1	P01137	P01137 [51-56]		0	1253.81																									No Quan Values	High	0.002136	0.02974	2.03
High	[K].LYLGYK.[N]	1xTMTpro [K6]; 1xTMTpro [N-Term]	0.0884789	0.00698744	1	1	3	Q13616	Q13616 [671-676]		0	1364.84	1.414	0.513	0.557	0.493	0.619	1	0.0493226	0.863268	0.115316	0.63547	1817.8	659.7		715.4	633	795.5	1285.1	24.1	30		39.97	25.58	4.45	61.99		High	0.002152	0.02979	2.34
High	[K].WFSESGK.[L]	1xTMTpro [K7]; 1xTMTpro [N-Term]	0.0884789	0.00698744	1	1	2	Q15645	Q15645 [221-227]		0	1448.8	0.01	0.01	1.742	2.823	2.175			0.0591342	0.000533473	0.0043289				589.7	955.5	736.4	338.5				7.44	21.56	23.45	16.36		High	0.001899	0.02909	2.29
High	[K].FAVATLPPA.[-]	1xTMTpro [N-Term]	0.0884789	0.00698744	1	1	1	P28072	P28072 [231-239]		0	1190.71																									No Quan Values	High	0.002487	0.03543	1.79
High	[K].IQNFAK.[S]	1xTMTpro [K6]; 1xTMTpro [N-Term]	0.0884789	0.00698744	1	1	2	Q9UJV9	Q9UJV9 [382-387]		0	1328.82	0.01	0.01	2.244	1.163	1.311			0.078265	1	0.990957				415.2	215.2	242.6	185.1				13.08	12.8	10.27	49.36		High	0.001899	0.02909	2.35
High	[R].TCLGPK.[S]	1xCarbamidomethyl [C2]; 1xTMTpro [K6]; 1xTMTpro [N-Term]	0.0884789	0.00698744	1	1	6	P49368-1	P49368-1 [39-44]		0	1283.76	0.81	0.679	2.238	2.067	2.607	1	1	1	0.851043	0.266861	572.4	480.2		1582.3	1461.5	1843.4	707	85.53	84.59		62.42	58.97	8.44	69.53		High	0.001899	0.02903	1.8
High	[K].RIESLIDR.[D]	1xTMTpro [N-Term]	0.0884789	0.00698744	2	5	1	Q13620-1; Q13619-1	Q13620-1 [871-878]; Q13619-1 [735-742]		1	1305.78																									Shared	High	0.002152	0.02981	2.27
High	[K].SGAVQK.[C]	1xTMT6plex [K6]; 1xTMT6plex [N-Term]	0.0884789	0.00698744	1	1	3	O60884	O60884 [153-158]		0	1047.66	0.01	0.01	0.01	0.01	0.759					1			1486.6			1000.1	1318.3			41.21			43.59	45.18		High	0.002362	0.03047	1.98
High	[K].LYLLNTTK.[L]	1xTMTpro [K8]; 1xTMTpro [N-Term]	0.0884789	0.00698744	1	3	1	P40692-1	P40692-1 [547-554]		0	1573.98	100	100	100	100							35.3	18.9		57	26.4			45.36	20.5		37.46	8.88				High	0.002152	0.02979	1.82
High	[R].DVLPFTLK.[L]	1xTMT6plex [K8]; 1xTMT6plex [N-Term]	0.0884789	0.00698744	1	2	4	Q8WYP3	Q8WYP3 [180-187]		0	1390.87	0.01	0.01	0.01	0.01	0.459					0.647264			1640.6			1781.7	3885.5			83.69			49.94	95.04		High	0.002362	0.03046	1.59
High	[R].LFNQSK.[G]	1xTMTpro [K6]; 1xTMTpro [N-Term]	0.0884789	0.00698744	1	1	2	Q13573	Q13573 [411-416]		0	1344.81	0.968	0.987	1.08	0.894	1.655	1	1	1	1	0.171882	512.3	522.3		571.5	473.3	875.7	529.2	12.5	8.92		23.39	6.38	5.5	26.47		High	0.002487	0.03559	2.19
High	[R].FGFGFGNGMK.[Q]	1xTMTpro [K10]; 1xTMTpro [N-Term]	0.0890199	0.00700112	1	2	2	Q9ULX6	Q9ULX6 [248-257]		0	1669.9	100	100	100	100							79.5	77		86.3	90.3			7.21	25.22		25.92	6.95				High	0.002167	0.03	1.88
High	[K].AYASPAK.[L]	1xTMT6plex [K7]; 1xTMT6plex [N-Term]	0.0890199	0.00700112	1	4	1	Q8NB37	Q8NB37 [71-77]		0	1165.7	0.01	0.01	0.01	0.01	0.741					0.444613			115.5			146.4	197.6			13.38			9.07	32.95		High	0.00237	0.03084	1.39
High	[R].AAAMANNLQK.[G]	1xOxidation [M4]; 1xTMTpro [K10]; 1xTMTpro [N-Term]	0.0890199	0.00700112	1	3	3	Q14498-2	Q14498-2 [235-244]		0	1655.94	0.719	0.343	0.894	0.636	0.578	1	0.230647	1	1	1	115.4	55.1		143.5	102.2	92.8	160.6	38.41	12.82		32.74	35.31	21.4	79.63		High	0.002502	0.03579	1.62
High	[K].DSSQHTK.[S]	1xTMTpro [K7]; 1xTMTpro [N-Term]	0.0890199	0.00700112	1	1	1	O95757	O95757 [825-831]		0	1410.78																									No Quan Values	High	0.001899	0.02938	1.94
High	[R].VIIWAR.[KL]	1xTMT6plex [N-Term]	0.0890199	0.00700112	1	2	4	P50748	P50748 [930-935]		0	986.635	0.01	0.01	0.01	0.01	0.95					1			565.6			250	263.1			67.07			53.19	26.88		High	0.00237	0.03067	1.98
High	[K].VIAQALK.[T]	1xTMTpro [K7]; 1xTMTpro [N-Term]	0.0890199	0.00700112	1	4	1	Q9UJ83	Q9UJ83 [19-25]		0	1350.9																									No Quan Values	High	0.002167	0.02997	1.84
High	[R].TSEATK.[M]	1xTMT6plex [K6]; 1xTMT6plex [N-Term]	0.0890199	0.00700112	1	2	1	P48444	P48444 [258-263]		0	1094.65	0.01	0.01	0.01	0.01	0.735					1			120.6			180.1	245.1			65.82			14.68	28.53		High	0.00237	0.03067	1.66
High	[R].YTVYCSLIK.[V]	1xCarbamidomethyl [C5]; 1xTMTpro [K9]; 1xTMTpro [N-Term]	0.0890199	0.00700112	1	1	2	Q7L2H7	Q7L2H7 [121-129]		0	1755	1.048	0.64	0.789	1.074	0.625	1	0.293876	1	1	0.812729	149.6	91.3		112.6	153.3	89.2	142.7	16.14	13.38		22.05	20.37	2.71	48.52		High	0.002167	0.02996	1.3
High	[R].LPQPEGCPSK.[L]	1xCarbamidomethyl [C7]; 1xTMTpro [K10]; 1xTMTpro [N-Term]	0.0890199	0.00700112	1	5	1	Q13308-1	Q13308-1 [1026-1035]		0	1720.95	1.391	0.854	1.423	2.684	0.808	1	1	1	0.0836187	1	82.8	50.9		84.7	159.8	48.1	59.5	14.28	2.82		44.02	7.76	1.47	53.5		High	0.002487	0.03565	1.62
High	[K].VSEQGLIEILK.[K]	1xTMTpro [K11]; 1xTMTpro [N-Term]	0.0890199	0.00700112	1	1	1	O14737	O14737 [87-97]		0	1837.13	0.329	0.352	0.412	0.487	0.01	0.00352494	0.00468942	0.0388601	0.0310258		55.1	59.1		69.1	81.7		167.8	19.32	24.52		10.04	20.03		9.91		High	0.002167	0.02996	1.88
High	[K].EEAAQQK.[Q]	1xTMTpro [K7]; 1xTMTpro [N-Term]	0.0890199	0.00700112	2	4	1	Q7Z3U7-5; Q7Z3U7-1	Q7Z3U7-5 [993-999]; Q7Z3U7-1 [993-999]		0	1411.8	1.029	0.697	1.1	0.801	0.7	1	0.513457	1	1	0.855896	1125.1	762.5		1203.2	875.7	765.3	1093.3	23.27	8.39		18.59	1.21	4.37	38.34	Shared	High	0.002487	0.03575	1.56
High	[K].NVRPAEVR.[L]	1xTMTpro [N-Term]	0.0890199	0.00700112	1	2	1	Q8TEM1-1	Q8TEM1-1 [229-236]		0	1244.74	0.01	0.01	1.035	0.885	0.887			1	1	1				495	423.1	424.2	478.1				7.27	21.59	11.45	16.67		High	0.001899	0.02929	2.19
High	[K].GAVGLPGPPGMRGK.[S]	1xOxidation [M11]; 1xTMT6plex [K14]; 1xTMT6plex [N-Term]	0.0890199	0.00700112	1	2	1	Q17RW2	Q17RW2 [735-748]		1	1768.03	0.01	0.01	0.01	0.01	0.409					0.959402			91.5			81.4	198.9			82.47			2.03	61.2		High	0.00237	0.03073	1.54
High	[K].EAIVPMEVWT.[-]	1xTMTpro [N-Term]	0.0890199	0.00700112	1	2	1	Q13393-1	Q13393-1 [1065-1074]		0	1478.79																									No Quan Values	High	0.002487	0.03575	1.02
High	[K].GNAEGSSDEEGK.[L]	1xTMT6plex [K12]; 1xTMT6plex [N-Term]	0.0890199	0.00700112	1	3	1	P51858	P51858 [127-138]		0	1637.8	0.01	0.01	0.01	0.01	0.14					0.0138891			57.2			52.3	373.1			25.56			16.25	75.46		High	0.00237	0.03082	1.76
High	[K].GTFDGDK.[L]	1xTMT6plex [K7]; 1xTMT6plex [N-Term]	0.0890199	0.00700112	2	4	1	Q14671-1; Q14671-3	Q14671-1 [259-265]; Q14671-3 [259-265]		0	1197.65	0.01	0.01	0.01	0.01	1.385					0.500838			1126.9			1139.1	822.3			10.15			5.73	28.19	Shared	High	0.00237	0.03068	1.89
High	[R].FLGNSK.[S]	1xTMTpro [K6]; 1xTMTpro [N-Term]	0.0890199	0.00700112	1	1	1	Q13415	Q13415 [397-402]		0	1273.78	0.01	0.01	1.806	2.138	2.061			3.20583e-05	9.15986e-07	2.99721e-06				416.4	493	475.4	230.6				4.41	3.88	2.78	11.71		High	0.001899	0.02934	2.1
High	[K].CQLLLER.[G]	1xCarbamidomethyl [C1]; 1xTMT6plex [N-Term]	0.0890199	0.00700112	1	1	1	Q9UIA9	Q9UIA9 [47-53]		0	1160.67	0.01	0.01	0.01	0.01	0.503					0.0521731			624.5			607.5	1208.2			20.33			28.31	22.88		High	0.00237	0.03071	1.9
High	[R].SSEEPTEK.[E]	1xTMT6plex [K8]; 1xTMT6plex [N-Term]	0.0890199	0.00700112	1	5	1	Q9ULV3	Q9ULV3 [264-271]		0	1364.73																									No Quan Values	High	0.00237	0.03076	1.6
High	[K].ELSVIDGR.[R]	1xTMT6plex [N-Term]	0.0890199	0.00700112	2	5	1	Q86T65; Q9Y4D1	Q86T65 [669-676]; Q9Y4D1 [684-691]		0	1117.64																									Shared	High	0.00237	0.03081	1.51
High	[R].ELEETLNK.[I]	1xTMTpro [K8]; 1xTMTpro [N-Term]	0.0890199	0.00700112	2	3	1	O75122; O75122-3	O75122 [87-94]; O75122-3 [321-328]		0	1583.91	0.01	0.01	0.712	0.696	1.018			0.159439	0.0222598	1				213	208.2	304.3	299				9.54	11.97	13.46	11.69	Shared	High	0.001899	0.02926	2.82
High	[K].QACGFEYTSK.[L]	1xCarbamidomethyl [C3]; 1xTMT6plex [K10]; 1xTMT6plex [N-Term]	0.0890199	0.00700112	1	1	1	Q13616	Q13616 [494-503]		0	1648.84	0.01	0.01	0.01	0.01	1.073					1			316.7			275.2	256.4			17.42			8.33	54.41		High	0.00237	0.03068	2.28
High	[K].LSVAPGER.[T]	1xTMT6plex [N-Term]	0.0890199	0.00700112	1	2	1	Q8IVT5-1	Q8IVT5-1 [92-99]		0	1057.62	0.01	0.01	0.01	0.01	0.781					0.843634			391.5			266.4	341.1			16.18			20.72	18.93		High	0.00237	0.03078	1.82
High	[K].EAAEMGK.[G]	1xOxidation [M5]; 1xTMTpro [K7]; 1xTMTpro [N-Term]	0.0890199	0.00700112	2	4	1	Q05639; P68104	Q05639 [45-51]; P68104 [45-51]		0	1359.74	0.639	0.268	0.59	0.702	0.01	1	0.225872	1	1		1611.5	677.5		1488.3	1770.7		2523.7	44.82	65.79		41.54	29.01		35.65	Shared	High	0.002167	0.02989	1.91
High	[-].MELGLGGLSTLSHCPWPR.[Q]	1xCarbamidomethyl [C14]; 1xMet-loss [N-Term]; 1xTMTpro [N-Term]	0.0890199	0.00700112	1	2	3	Q5T4W7-1	Q5T4W7-1 [1-18]	Q5T4W7-1 1xMet-loss [N-Term]	0	2184.16																									No Quan Labels	High	0.002167	0.03005	1.3
High	[R].VEERDPPR.[R]	1xTMT6plex [N-Term]	0.0890199	0.00700112	1	2	1	Q14152	Q14152 [1321-1328]		1	1226.67	0.01	0.01	0.01	0.01	0.214					0.00727497			173.8			156	730.6			57.67			16.02	8.92		High	0.00237	0.03069	2.72
High	[K].WQDEDGK.[K]	1xTMT6plex [K7]; 1xTMT6plex [N-Term]	0.0890199	0.00700112	1	1	2	P39023	P39023 [137-143]		0	1335.69	0.01	0.01	0.01	0.01	0.519					0.554761			719.5			668.5	1288.1			94.75			46.25	62.87		High	0.00237	0.03085	2.12
High	[R].LASPPSQGEVPPGPLPEAVLALYNSTR.[D]	1xTMTpro [N-Term]	0.0890199	0.00700112	1	1	1	P01137	P01137 [59-85]		0	3064.66	0.595	0.384	0.759	0.459	0.603						115.3	74.5		147.2	89	117	193.9	27.05	39.93		55.23	2.65	31.97			High	0.002487	0.03577	2.13
High	[-].MEDGVLK.[E]	1xMet-loss [N-Term]; 1xTMTpro [K7]; 1xTMTpro [N-Term]	0.0890199	0.00700112	1	1	1	Q9NYT0	Q9NYT0 [1-7]	Q9NYT0 1xMet-loss [N-Term]	0	1268.77	0.01	0.01	1.242	1.795	1.487			1	0.234039	0.761928				804.8	1163.1	963.5	647.8				7.4	2.3	6.83	51.62		High	0.001899	0.02932	2.24
High	[K].IIEHNIR.[N]	1xTMTpro [N-Term]	0.0890199	0.00700112	1	9	2	Q86U86-1	Q86U86-1 [570-576]		0	1198.72	1.81	5.471	0.667	0.677	0.58	1	0.0721296	1	1	1	225.8	682.4		83.2	84.5	72.3	124.7	48.7	5.81		96.11	88.4	78.77	54.33		High	0.001899	0.02946	2.36
High	[K].VEPGLGADNSVVR.[F]	1xTMT6plex [N-Term]	0.0890199	0.00700112	1	2	1	P21333	P21333 [1020-1032]		0	1541.85	0.01	0.01	0.01	0.01	0.27					0.0880868			1709.9			573.8	2125.2			59.24			32.52	89.65		High	0.00237	0.03075	1.15
High	[R].SSPQEIK.[V]	1xTMT6plex [K7]; 1xTMT6plex [N-Term]	0.0890199	0.00700112	1	2	2	Q14139	Q14139 [358-364]		0	1246.74	0.01	0.01	0.01	0.01	0.633					0.00470268			1588.5			684.5	1082			12.36			5.96	7.5		High	0.00237	0.03085	2.4
High	[R].VIWLQSVR.[I]	1xTMT6plex [N-Term]	0.0890199	0.00700112	1	4	1	Q9NPQ8	Q9NPQ8 [64-71]		0	1229.76																									No Quan Values	High	0.00237	0.0308	2.27
High	[K].EADASPASAGICR.[I]	1xCarbamidomethyl [C12]; 1xTMTpro [N-Term]	0.0895643	0.00703317	1	3	1	Q9BW27	Q9BW27 [219-231]		0	1608.8	1.851	0.994	1.766	1.579	1.332	0.460514	1	1	1	1	174.5	93.7		166.6	148.8	125.6	94.3	41.75	6.5		18.1	16.78	1.78	50.38		High	0.002517	0.0359	1.55
High	[R].IFDRAVAAYLR.[A]	1xTMTpro [N-Term]	0.0895643	0.00703317	1	3	1	O15294	O15294 [240-250]		1	1598.93																									No Quan Values	High	0.002181	0.03025	1.34
High	[K].MIHENLR.[G]	1xTMTpro [N-Term]	0.0895643	0.00703317	1	2	2	Q6NW34	Q6NW34 [522-528]		0	1216.68	0.486	0.7	0.485	0.519	0.01						49.9	71.8		49.8	53.2		102.6	19.25	5.52		18.34	7.92				High	0.002181	0.03016	1.59
High	[K].VQELQASMAQHR.[VR]	1xTMT6plex [N-Term]	0.0895643	0.00703317	1	2	1	Q6NSJ2-1	Q6NSJ2-1 [264-275]		0	1626.86	0.01	0.01	0.01	0.01	0.564					1			283.3			196	347.8			44.8			65.16	27.14		High	0.00237	0.03095	1.88
High	[K].EGQEKEESK.[K]	2xTMTpro [K5; K9]; 1xTMTpro [N-Term]	0.0895643	0.00703317	1	1	1	P51665	P51665 [289-297]		1	1976.11	0.565	0.251	0.911	0.251	0.228	0.456479	0.00320738	1	0.00822328	0.00755924	412.3	182.8		664.7	182.9	166.3	729.8	32.34	13.11		17.93	17.5	2.44	31.54		High	0.002531	0.036	1.49
High	[R].TSADPPPK.[H]	1xTMT6plex [K8]; 1xTMT6plex [N-Term]	0.0895643	0.00703317	1	1	3	Q96KM6	Q96KM6 [814-821]		0	1270.74	0.01	0.01	0.01	0.01	2.313					0.247207			60.9			426	184.2			40.33			26.84	30.92		High	0.00237	0.03095	1.8
High	[R].NSNSDGGEGGEGTK.[K]	1xTMT6plex [K14]; 1xTMT6plex [N-Term]	0.0895643	0.00703317	1	4	1	Q8N6T3-1	Q8N6T3-1 [375-388]		0	1766.86																									No Quan Values	High	0.00237	0.03103	1.17
High	[K].IAPAEAPDAK.[V]	1xTMT6plex [K10]; 1xTMT6plex [N-Term]	0.0895643	0.00703317	1	2	2	O00425	O00425 [441-450]		0	1440.85	0.01	0.01	0.01	0.01	0.79					1			122			132.2	167.4			11.98			11.93	26.66		High	0.00237	0.03085	1.72
High	[R].MITHFER.[S]	1xTMTpro [N-Term]	0.0895643	0.00703317	1	2	1	Q8NBN3-1	Q8NBN3-1 [545-551]		0	1237.67																									No Quan Values	High	0.002181	0.03024	1.98
High	[R].LLSAILR.[HV]	1xTMT6plex [N-Term]	0.0895643	0.00703317	2	7	4	Q9C0E2; P52306-1	Q9C0E2 [607-613]; P52306-1 [469-475]		0	1014.69	0.01	0.01	0.01	0.01	0.649					1			675.2			191.1	294.5			67.72			167.26	120.87	Shared	High	0.00237	0.03089	2.2
High	[K].IIVTAYK.[D]	1xTMTpro [K7]; 1xTMTpro [N-Term]	0.0895643	0.00703317	1	1	1	P06400	P06400 [723-729]		0	1415.91																									No Quan Values	High	0.001899	0.02953	2.32
High	[R].ADLGLQR.[A]	1xTMTpro [N-Term]	0.0895643	0.00703317	1	1	1	O94832	O94832 [815-821]		0	1076.64																									No Quan Values	High	0.002531	0.03604	2.26
High	[R].ALFLIPR.[N]	1xTMTpro [N-Term]	0.0895643	0.00703317	2	21	1	O95819; Q8N4C8-1	O95819 [241-247]; Q8N4C8-1 [241-247]		0	1133.74	0.66	0.755	0.755	1.081	0.01	1	1	1	1		155.5	178		178	254.9		235.8	54.67	21.01		31.75	10.23		69.35	Shared	High	0.002181	0.03021	1.76
High	[R].EQWLQK.[I]	1xTMT6plex [K6]; 1xTMT6plex [N-Term]	0.0895643	0.00703317	1	2	2	Q9NSI2-1	Q9NSI2-1 [113-118]		0	1289.76	0.01	0.01	0.01	0.01	2.596					0.882893			239.3			475.9	183.3			56.28			44.83	51.26		High	0.00237	0.03086	2.02
High	[K].VQLLPSR.[R]	1xTMT6plex [N-Term]	0.0895643	0.00703317	1	6	1	Q96HA1-1	Q96HA1-1 [508-514]		0	1041.66	0.01	0.01	0.01	0.01	1.406					1			829.8			745.3	530.3			46.8			16.02	85.64		High	0.00237	0.03088	1.96
High	[K].SYSFDEIRK.[N]	1xTMTpro [K9]; 1xTMTpro [N-Term]	0.0895643	0.00703317	1	1	2	P43490	P43490 [470-478]		1	1752.98	0.01	0.01	1.198	1.124	1.594			0.954096	1	0.0471262				950.6	891.9	1264.9	793.5				18.4	9.12	13.2	24.06		High	0.001917	0.02968	3.15
High	[-].MVLPTCPMAEFALPR.[H]	1xCarbamidomethyl [C6]; 1xTMT6plex [N-Term]; 1xMet-loss [N-Term]	0.0895643	0.00703317	1	1	2	Q92585	Q92585 [1-15]	Q92585 1xMet-loss [N-Term]	0	1830.98	0.01	0.01	0.01	0.01	1.418					1			218.2			166.4	117.4			28.44			42.35	66.83		High	0.00237	0.03099	1.32
High	[K].NIDVWK.[K]	1xTMTpro [K6]; 1xTMTpro [N-Term]	0.0895643	0.00703317	1	3	3	Q08J23	Q08J23 [280-285]		0	1382.83	1.926	3.237	1.397	1.824	1.65	0.00359124	9.72334e-06	0.148909	0.00363584	0.0541929	1015	1706.2		736.2	961.4	869.8	527	22.42	23.26		23.16	33.21	10.38	45.96		High	0.001899	0.02958	2.51
High	[K].ESESVSK.[E]	1xTMTpro [K7]; 1xTMTpro [N-Term]	0.0895643	0.00703317	1	3	1	O95905	O95905 [435-441]		0	1373.78																									No Quan Values	High	0.002181	0.03015	1.34
High	[R].YLEEFPEER.[K]	1xTMT6plex [N-Term]	0.0895643	0.00703317	1	1	1	Q9H8X2	Q9H8X2 [348-356]		0	1440.72	0.01	0.01	0.01	0.01	2.018					0.26837			159			314.6	155.9			16.93			16.18	60.54		High	0.00237	0.03092	1.25
High	[R].APPCEYK.[D]	1xCarbamidomethyl [C4]; 1xTMT6plex [K7]; 1xTMT6plex [N-Term]	0.0895643	0.00703317	1	2	2	P78527	P78527 [3834-3840]		0	1322.72	0.01	0.01	0.01	0.01	0.287					1			148.4			40.2	140			98.29			167.6	128.04		High	0.00237	0.03091	1.61
High	[K].NQMTVK.[E]	1xTMT6plex [K6]; 1xTMT6plex [N-Term]	0.0895643	0.00703317	1	1	1	Q14566	Q14566 [327-332]		0	1178.7	0.01	0.01	0.01	0.01	0.626					0.491474			143.5			203.8	325.6			26.73			18.99	26.75		High	0.00237	0.03091	1.5
High	[K].CDLALK.[L]	1xCarbamidomethyl [C1]; 1xTMTpro [K6]; 1xTMTpro [N-Term]	0.0895643	0.00703317	1	1	5	nsp31O	nsp31O [304-309]		0	1327.79	2.844	0.711	51.604	2.944	0.197	1	1	0.139028	1	1	657.6	164.4		11931.1	680.7	45.5	231.2	89.02	93.58		47.09	78.21	25.25	108.32		High	0.002181	0.03018	2.19
High	[K].LAFYPNQDGDILR.[D]	1xTMTpro [N-Term]	0.0895643	0.00703317	1	6	1	Q14C86-1	Q14C86-1 [1328-1340]		0	1825.98																									No Quan Values	High	0.001917	0.02967	1.45
High	[K].HLEVDVWVIEPQGLR.[F]	1xTMTpro [N-Term]	0.0895643	0.00703317	1	1	1	P19823	P19823 [208-222]		0	2094.17	0.756	0.633	1.034	0.532	0.466	1	0.73993	1	0.652885	0.424593	169.3	141.7		231.7	119.2	104.3	224	52.17	11.15		5.36	8.38	13.12	35.45		High	0.002502	0.03587	2.5
High	[R].ALEELGEELHK.[R]	1xTMT6plex [K11]; 1xTMT6plex [N-Term]	0.0895643	0.00703317	1	1	1	Q2M1P5	Q2M1P5 [928-938]		0	1725.98	0.01	0.01	0.01	0.01	1.88								114.2			332.2	176.7			22.17			10.75			High	0.00237	0.03087	1.07
High	[K].VELQSK.[V]	1xTMTpro [K6]; 1xTMTpro [N-Term]	0.0895643	0.00703317	1	1	2	P35908	P35908 [297-302]		0	1311.81	0.077	0.056	0.206	0.054	0.01	0.00128749	0.000358135	0.0648877	0.000532642		2498.5	1794.3		6658.3	1726.9		32272.5	26.52	48.38		18.13	48.72		4.41		High	0.002181	0.03024	2.28
High	[K].VLEVHENLDR.[Q]	1xTMT6plex [N-Term]	0.0895643	0.00703317	1	1	1	A6NKD9	A6NKD9 [358-367]		0	1452.8																									No Quan Values	High	0.00237	0.03103	1.51
High	[R].FILHIPSEER.[D]	1xTMT6plex [N-Term]	0.0901121	0.00708358	1	2	1	Q8IU60	Q8IU60 [20-29]		0	1469.83																									No Quan Values	High	0.00237	0.03106	1.48
High	[K].LSLINFR.[V]	1xTMT6plex [N-Term]	0.0901121	0.00708358	1	1	2	O60287	O60287 [1556-1562]		0	1091.68	0.01	0.01	0.01	0.01	0.672					1			682.2			314.8	468.6			57.33			81.98	70.64		High	0.002391	0.03124	1.72
High	[K].MLDMLK.[Q]	1xTMTpro [K6]; 1xTMTpro [N-Term]	0.0901121	0.00708358	1	1	2	O00487	O00487 [95-100]		0	1358.8	0.42	0.171	0.428	0.201	0.205	0.00236544	5.07991e-08	0.0361054	1.13299e-06	8.54097e-05	866	352		882	414.7	423.4	2062.8	18.48	25.51		26.07	20.64	2.58	33.33		High	0.002317	0.03175	2.41
High	[R].YIYTTK.[T]	1xTMTpro [K6]; 1xTMTpro [N-Term]	0.0901121	0.00708358	1	1	1	Q9BUI4	Q9BUI4 [91-96]		0	1396.83	1.126	0.964	1.162	1.05	0.01	0.80875	1	1	1		493.8	422.5		509.3	460.5		438.4	6.49	5.2		14.61	2.88		0.11		High	0.002196	0.03036	2.33
High	[K].FVDGVSTVAR.[F]	1xTMT6plex [N-Term]	0.0901121	0.00708358	1	1	1	O95347-1	O95347-1 [1161-1170]		0	1279.72	0.01	0.01	0.01	0.01	1.25					0.605671			788.7			1007.8	806.1			32.52			8.42	30.16		High	0.002381	0.03113	0.83
High	[K].EEVNDKR.[Y]	1xTMT6plex [K6]; 1xTMT6plex [N-Term]	0.0901121	0.00708358	1	1	1	P35226	P35226 [156-162]		1	1347.76																									No Quan Values	High	0.002391	0.03125	2.2
High	[K].NVLINK.[D]	1xTMT6plex [K6]; 1xTMT6plex [N-Term]	0.0901121	0.00708358	1	1	1	P27797	P27797 [154-159]		0	1158.76																									No Quan Values	High	0.002391	0.03119	2.29
High	[K].SGENFK.[L]	1xTMTpro [K6]; 1xTMTpro [N-Term]	0.0901121	0.00708358	1	2	1	P13804-1	P13804-1 [227-232]		0	1289.73																									No Quan Values	High	0.002531	0.03615	1.92
High	[R].NDLDDPER.[G]	1xTMTpro [N-Term]	0.0901121	0.00708358	1	1	1	Q15393-1	Q15393-1 [276-283]		0	1277.63	0.297	0.116	0.31	0.102	0.01	0.000130404	9.63661e-07	0.00104459	5.33575e-07		772.6	301.3		808.4	265.8		2604.8	5.29	12.61		23.57	10.72		12.22		High	0.002196	0.03033	2.38
High	[K].TLNLCK.[M]	1xCarbamidomethyl [C5]; 1xTMTpro [K6]; 1xTMTpro [N-Term]	0.0901121	0.00708358	1	1	11	O75643-1	O75643-1 [1111-1116]		0	1356.82	1.833	1.205	2.217	3.266	2.839	0.0966962	0.916595	0.0891909	0.00130441	0.0483354	2716.5	1785.4		3286.1	4839.9	4206.7	1482	37.92	43.83		36.25	31.91	42.62	64.91		High	0.001917	0.02985	2.48
High	[R].STGETIR.[S]	1xTMTpro [N-Term]	0.0901121	0.00708358	1	1	1	P17987	P17987 [12-18]		0	1067.6	0.01	0.01	1.327	2.023	2.26			0.422608	0.0070824	0.00281348				418.8	638.3	713.1	315.6				10.26	11.39	2.22	33.64		High	0.001935	0.02988	2.1
High	[R].ECPPHAEQR.[Q]	1xCarbamidomethyl [C2]; 1xTMT6plex [N-Term]	0.0901121	0.00708358	1	2	1	Q9H9Q2	Q9H9Q2 [239-247]		0	1352.66																									No Quan Values	High	0.00237	0.03106	1.43
High	[K].HEQNIDCGGGYVK.[L]	1xCarbamidomethyl [C7]; 1xTMTpro [K13]; 1xTMTpro [N-Term]	0.0901121	0.00708358	1	1	1	P27797	P27797 [99-111]		0	2085.07																									No Quan Values	High	0.001917	0.02987	1.1
High	[K].TANFVAVDTELSGLGDR.[K]	1xTMTpro [N-Term]	0.0901121	0.00708358	1	1	1	Q96GM8	Q96GM8 [57-73]		0	2069.08	2.4	1.461	4.155	1.469	0.01	0.196071	0.996547	0.143945	1		341.4	207.8		591.2	209		142.3	32.21	19.9		47.73	4.31		29.66		High	0.002212	0.03048	1.51
High	[K].IVEWNGK.[T]	1xTMT6plex [K7]; 1xTMT6plex [N-Term]	0.0901121	0.00708358	1	1	1	Q14108-1	Q14108-1 [228-234]		0	1303.78																									No Quan Values	High	0.002391	0.03122	1.03
High	[K].TTMLLK.[I]	1xTMTpro [K6]; 1xTMTpro [N-Term]	0.0901121	0.00708358	1	3	2	Q5SWX8-1	Q5SWX8-1 [422-427]		0	1314.83	0.72	0.335	0.467	0.471	0.01	0.691361	0.00153955	0.0879914	0.014321		389.8	181.2		253.1	255.3		541.6	18.57	9.86		18.71	15.71		29.91		High	0.002196	0.03037	1.85
High	[R].LQEILK.[AQ]	1xTMTpro [K6]; 1xTMTpro [N-Term]	0.0901121	0.00708358	2	13	3	Q8WXH0-1; O60673	Q8WXH0-1 [6596-6601]; O60673 [305-310]		0	1351.88	0.621	0.879	1.575	1.028	0.312	1	1	1	1	1	961.1	1360.1		2438.3	1591.8	482.9	1548.2	79.24	82.5		69.79	46.26	1.15	81.9	Shared	High	0.002531	0.03615	2.69
High	[K].LELAQYR.[E]	1xTMTpro [N-Term]	0.0901121	0.00708358	1	3	2	P25705-1	P25705-1 [435-441]		0	1196.7	0.656	0.622	1.317	2.114	2.125	0.606211	0.719728	1	0.928698	0.979596	315.1	298.6		632.7	1015.6	1020.8	480.4	27.28	10.02		52.79	26.49	29.83	78.06		High	0.001917	0.02969	2.61
High	[K].QENDIPTDLVPVNLLLEVK.[K]	1xTMTpro [K19]; 1xTMTpro [N-Term]	0.0901121	0.00708358	1	2	1	Q86Y13	Q86Y13 [37-55]		0	2757.59	1.081	0.77	0.825	1.408	0.653						67.6	48.2		51.6	88.1	40.9	62.5	12.48	31.1		1.61	4.9	4.67			High	0.002531	0.03615	0.65
High	[R].ELVSGGR.[S]	1xTMT6plex [N-Term]	0.0901121	0.00708358	1	3	1	P33993-1	P33993-1 [667-673]		0	946.552	0.01	0.01	0.01	0.01	1.853					0.0151089			1542			2101.4	1134.3			11.73			10.03	18.99		High	0.002391	0.03116	2.51
High	[R].LLEEGEK.[I]	1xTMT6plex [K7]; 1xTMT6plex [N-Term]	0.0901121	0.00708358	1	2	1	Q8IZQ1-1	Q8IZQ1-1 [2529-2535]		0	1275.76																									No Quan Values	High	0.002391	0.03117	1.79
High	[R].ISFLPLTR.[L]	1xTMTpro [N-Term]	0.0901121	0.00708358	1	4	3	Q8IVT5-1	Q8IVT5-1 [393-400]		0	1250.78	1.45	1.927	1.158	1.861	1.462	0.426418	0.0691537	1	0.0312009	0.356249	241	320.3		192.4	309.2	242.9	166.2	34.95	32.94		30.3	30.45	36.94	65.73		High	0.002196	0.03036	2.05
High	[K].THSTTSQAISVGMR.[M]	1xTMT6plex [N-Term]	0.0901121	0.00708358	1	3	1	Q9BQ52-1	Q9BQ52-1 [701-714]		0	1704.89																									No Quan Values	High	0.002381	0.03113	1.53
High	[K].ASSLIEEAK.[K]	1xTMT6plex [K9]; 1xTMT6plex [N-Term]	0.0906635	0.00713319	1	1	1	Q9Y490	Q9Y490 [1162-1170]		0	1405.83	0.01	0.01	0.01	0.01	0.339					0.00204604			832.1			570.4	1681.9			13.82			9.11	36.92		High	0.002402	0.03134	1.91
High	[R].SSSWSK.[T]	1xTMTpro [K6]; 1xTMTpro [N-Term]	0.0906635	0.00713319	1	2	1	O94762-1	O94762-1 [450-455]		0	1289.73																									No Quan Values	High	0.002545	0.03649	2.11
High	[K].ENAWVK.[R]	1xTMTpro [K6]; 1xTMTpro [N-Term]	0.0906635	0.00713319	1	2	1	P23588	P23588 [481-486]		0	1354.8																									No Quan Values	High	0.002227	0.0306	2.41
High	[K].GFMDGK.[Q]	1xOxidation [M3]; 1xTMTpro [K6]; 1xTMTpro [N-Term]	0.0906635	0.00713319	5	16	1	P35580; P35749; P35579-1; P35579-2; Q7Z406-6	P35580 [739-744]; P35749 [739-744]; P35579-1 [732-737]; P35579-2 [596-601]; Q7Z406-6 [764-769]		0	1278.7	0.312	0.213	0.561	0.08	0.052	0.719343	0.280217	1	0.055702	0.0286337	664.2	452.9		1193.2	170.7	110.4	2125.7	65.59	52.65		88.11	6.24	47.22	18.17	Shared	High	0.002545	0.03645	1.49
High	[R].NLAEWFSR.[L]	1xTMT6plex [N-Term]	0.0906635	0.00713319	1	2	2	Q86UT6	Q86UT6 [85-92]		0	1251.67	0.01	0.01	0.01	0.01	3.793					0.625598			324.2			1493.5	393.7			155.67			57.31	80.28		High	0.00241	0.03145	1.44
High	[K].NNVLYK.[I]	1xTMTpro [K6]; 1xTMTpro [N-Term]	0.0906635	0.00713319	1	1	3	P11717	P11717 [60-65]		0	1358.83	2.428	2.85	1.547	2.24	0.01	0.0303155	0.0124281	1	0.0309596		880.9	1033.9		561.1	812.6		362.8	4	8.86		22.08	34.27		40.13		High	0.001952	0.03003	1.91
High	[R].AVEAPPQT.[-]	1xTMTpro [N-Term]	0.0906635	0.00713319	1	1	5	Q9H147	Q9H147 [322-329]		0	1116.62	0.369	0.396	0.545	0.462	0.01	0.0175612	0.0107545	0.27038	0.0491522		56.6	60.8		83.5	70.9		153.3	30.97	18.45		6.76	7.67		26.99		High	0.001952	0.02992	1.73
High	[R].GEADRDTYR.[R]	1xTMTpro [N-Term]	0.0906635	0.00713319	1	1	1	P46783	P46783 [120-128]		1	1386.69																									No Quan Values	High	0.001952	0.03013	2.15
High	[R].ATAAELLK.[H]	1xTMTpro [K8]; 1xTMTpro [N-Term]	0.0906635	0.00713319	1	4	6	O96013-1	O96013-1 [561-568]		0	1424.9	0.898	1.432	0.696	0.722	0.01	1	0.891906	1	1		827.5	1319.6		641.6	665.2		921.2	12.89	5.45		2.46	16.78		69.67		High	0.002227	0.03059	2.14
High	[R].LGSDPQK.[K]	1xTMT6plex [K7]; 1xTMT6plex [N-Term]	0.0906635	0.00713319	1	1	2	Q96KP4	Q96KP4 [85-91]		0	1202.71	0.01	0.01	0.01	0.01	0.688					0.581764			1027.4			850.3	1236.7			47.2			20.45	53.53		High	0.002402	0.03135	2.24
High	[R].TLCIAYR.[K]	1xCarbamidomethyl [C3]; 1xTMT6plex [N-Term]	0.0906635	0.00713319	1	1	1	Q9Y2G3	Q9Y2G3 [627-633]		0	1125.63	0.01	0.01	0.01	0.01	0.621					0.0132873			1552.9			402.3	647.6			5.25			4.5	24.51		High	0.00241	0.03143	2.33
High	[K].TEQTEK.[A]	1xTMT6plex [K6]; 1xTMT6plex [N-Term]	0.0906635	0.00713319	1	4	1	Q6Y7W6-1	Q6Y7W6-1 [402-407]		0	1193.68	0.01	0.01	0.01	0.01	1.108					1			189.7			491.4	443.6			7.9			18.65	27.87		High	0.00241	0.03147	2.03
High	[R].ASEEGK.[Q]	1xTMT6plex [K6]; 1xTMT6plex [N-Term]	0.0906635	0.00713319	1	3	1	Q7Z6Z7	Q7Z6Z7 [2051-2056]		0	1078.61	0.01	0.01	0.01	0.01	0.639					0.0816462			381.8			435.2	681.1			15.13			11.73	23.86		High	0.00241	0.03145	1.99
High	[K].SEDEANR.[D]	1xTMTpro [N-Term]	0.0906635	0.00713319	1	1	1	P54652	P54652 [530-536]		0	1124.55																									No Quan Values	High	0.001952	0.03013	1.48
High	[K].YSLTVAVK.[T]	1xTMTpro [K8]; 1xTMTpro [N-Term]	0.0906635	0.00713319	2	11	1	P00519; P42684	P00519 [264-271]; P42684 [310-317]		0	1488.93	1.203	1.349	0.967	0.842	0.01						210.7	236.2		169.3	147.5		175.1	8.92	5.01		19.22	8.21			Shared	High	0.002227	0.03059	0.95
High	[K].IQGEYK.[Y]	1xTMTpro [K6]; 1xTMTpro [N-Term]	0.0906635	0.00713319	1	1	5	Q08211	Q08211 [194-199]		0	1345.8	0.984	0.647	0.594	0.456	0.386	1	1	1	0.181833	0.0961833	2621.7	1723.8		1583.3	1216.3	1029.9	2665.2	27.34	48.92		39.72	17.51	3.13	44.54		High	0.002545	0.03646	2.2
High	[R].YNQELK.[A]	1xTMTpro [K6]; 1xTMTpro [N-Term]	0.0906635	0.00713319	1	1	3	O95563	O95563 [117-122]		0	1402.82	0.781	0.609	1.111	1.65	1.839	1	0.93698	1	1	0.640542	942.4	735.3		1341.1	1992.1	2220.5	1207.3	55.75	54.78		49.3	48.08	10	40.62		High	0.002212	0.03055	2.02
High	[K].SREWDMEALR.[S]	1xTMTpro [N-Term]	0.0906635	0.00713319	1	1	1	Q07065	Q07065 [302-311]		1	1596.81																									No Quan Values	High	0.002212	0.03051	2.19
High	[R].SMSFQGIR.[Q]	1xTMTpro [N-Term]	0.0906635	0.00713319	1	3	1	P15924-1	P15924-1 [2207-2214]		0	1229.66																									No Quan Values	High	0.002227	0.03065	1.23
High	[R].EAAATEIR.[R]	1xTMT6plex [N-Term]	0.0906635	0.00713319	1	3	1	P56545	P56545 [335-342]		0	1089.61																									No Quan Values	High	0.00241	0.03144	1.95
High	[K].TVTIVVR.[G]	1xTMT6plex [N-Term]	0.0906635	0.00713319	1	2	5	P50991	P50991 [385-391]		0	1016.67	0.01	0.01	0.01	0.01	0.674					0.455085			1650.9			1471.1	2183.2			19.06			13.24	48.59		High	0.002391	0.0313	2.61
High	[R].ELHLLMASLD.[-]	1xTMT6plex [N-Term]	0.0906635	0.00713319	1	1	2	Q9BVA0	Q9BVA0 [646-655]		0	1370.76	0.01	0.01	0.01	0.01	0.753					1			183.7			240.6	319.5			28.45			34.69	22.27		High	0.00241	0.03142	1.77
High	[R].HGLPQLPGGAHQLPR.[L]	1xTMTpro [N-Term]	0.0906635	0.00713319	1	1	1	Q92747-2	Q92747-2 [316-330]		0	1882.07																									No Quan Values	High	0.002227	0.03066	2.32
High	[R].ICIVTK.[E]	1xCarbamidomethyl [C2]; 1xTMTpro [K6]; 1xTMTpro [N-Term]	0.0906635	0.00713319	1	1	3	P20618	P20618 [223-228]		0	1341.84	0.01	0.01	1.565	0.862	0.646			0.994817	0.627177	0.0712029				2281.2	1256.6	942.5	1457.8				2.51	15.68	4.44	47.83		High	0.001952	0.03014	2.01
High	[R].YHPLSSCLTAR.[L]	1xCarbamidomethyl [C7]; 1xTMTpro [N-Term]	0.0906635	0.00713319	1	4	1	Q96T76-1	Q96T76-1 [813-823]		0	1608.85																									No Quan Values	High	0.002545	0.03644	1.84
High	[R].LLNPLVSK.[I]	1xTMTpro [K8]; 1xTMTpro [N-Term]	0.0906635	0.00713319	1	3	1	Q9BSC4-1	Q9BSC4-1 [505-512]		0	1491.98																									No Quan Values	High	0.002227	0.03061	1.73
High	[-].MSLSLFFQSATVSDGELTGADLK.[D]	1xMet-loss [N-Term]; 1xTMTpro [K23]; 1xTMTpro [N-Term]	0.0906635	0.00713319	1	2	1	O14924-2	O14924-2 [1-23]	O14924-2 1xMet-loss [N-Term]	0	2894.56	0.581	1.222	0.496	0.943	0.744	0.125126	1	0.0598583	1	0.754125	53.4	112.3		45.6	86.7	68.4	91.9	21.29	6.25		4.06	13.64	12.87	18.38		High	0.002545	0.03651	1.38
High	[K].CREETFK.[Q]	1xCarbamidomethyl [C1]; 1xTMTpro [K7]; 1xTMTpro [N-Term]	0.0906635	0.00713319	2	3	2	Q5SW79-1; Q5SW79-3	Q5SW79-1 [776-782]; Q5SW79-3 [678-684]		1	1577.86	1.416	1.48	2.158	2.083	3.797	1	0.960077	0.0210505	0.0425684	6.28438e-05	470	491.3		716.6	691.6	1260.8	332.1	16.01	4.91		14.38	18.52	16.39	59.72	Shared	High	0.002531	0.03633	2.02
High	[R].LLVVTDPR.[A]	1xTMT6plex [N-Term]	0.0906635	0.00713319	1	1	2	P08865	P08865 [121-128]		0	1141.71	0.01	0.01	0.01	0.01	0.368					0.0890211			443.5			362.9	985.8			66.99			39.32	79.28		High	0.002402	0.03137	2.29
High	[R].KAEELDR.[R]	1xTMTpro [K1]; 1xTMTpro [N-Term]	0.0912183	0.00718376	2	2	2	O14828; O14828-2	O14828 [109-115]; O14828-2 [83-89]		1	1468.86	1.188	0.969	1.064	1.698	1.542	1	1	1	0.558999	1	348.8	284.5		312.4	498.6	452.9	293.6	22.5	9.86		37.7	23.48	10.64	53.4	Shared	High	0.002545	0.03657	1.62
High	[K].EVPNYK.[L]	1xTMTpro [K6]; 1xTMTpro [N-Term]	0.0912183	0.00718376	1	1	7	P62851	P62851 [61-66]		0	1357.8	1.275	4.761	1.853	1.635	1.251	1	1.5209e-05	0.833205	0.38301	1	942.2	3517		1369.1	1207.6	924.5	738.7	42.09	16.92		27.3	2.51	6.78	46.29		High	0.002545	0.03652	1.84
High	[R].LVVFDAR.[-]	1xTMT6plex [N-Term]	0.0912183	0.00718376	1	1	1	P53803	P53803 [52-58]		0	1048.64																									No Quan Values	High	0.00241	0.03153	2.2
High	[R].TLLPSTSNSK.[M]	1xTMTpro [K10]; 1xTMTpro [N-Term]	0.0912183	0.00718376	1	3	1	Q8IWI9-1	Q8IWI9-1 [1493-1502]		0	1655.98	1.243	0.531	0.92	0.65	0.01	1	0.11695	1	0.508597		404	172.7		299.2	211.3		325	12.95	10.26		31.15	6.34		49.01		High	0.002242	0.03083	2.22
High	[K].TSSSQGIIR.[N]	1xTMT6plex [N-Term]	0.0912183	0.00718376	1	4	1	Q8WWK9-1	Q8WWK9-1 [302-310]		0	1177.67	0.01	0.01	0.01	0.01	0.396					0.846778			1321.1			1007.6	2541.3			115.7			57.99	112		High	0.00241	0.03168	1.27
High	[K].MQSSLK.[L]	1xTMTpro [K6]; 1xTMTpro [N-Term]	0.0912183	0.00718376	1	2	1	Q9BT17-1	Q9BT17-1 [42-47]		0	1301.77	0.01	0.01	1.351	1.433	1.054			0.423489	0.159027	0.880875				346.4	367.3	270.1	256.3				4.63	8.97	7.26	39.28		High	0.001952	0.03022	2.08
High	[K].SETDTSLIR.[G]	1xTMTpro [N-Term]	0.0912183	0.00718376	1	2	1	P40227-1	P40227-1 [200-208]		0	1325.72																									No Quan Values	High	0.002242	0.03075	1.2
High	[R].SYQYVK.[L]	1xTMTpro [K6]; 1xTMTpro [N-Term]	0.0912183	0.00718376	1	1	1	Q6L9W6	Q6L9W6 [845-850]		0	1395.81	1.353	2.492	1.279	1.171	1.306	0.548614	0.0012089	1	1	0.757934	246.1	453.4		232.7	213	237.7	181.9	13.92	9.23		22.92	7.06	5.1	12.87		High	0.00256	0.03661	1.47
High	[R].WSEIQK.[G]	1xTMTpro [K6]; 1xTMTpro [N-Term]	0.0912183	0.00718376	1	2	4	Q8NFW8	Q8NFW8 [180-185]		0	1398.82	0.732	0.952	1.083	0.791	0.57	1	1	1	1	1	945.8	1230.3		1399.2	1022.5	736.1	1292.2	62.69	54.77		41.21	15.56	0.66	60.37		High	0.001952	0.03024	1.8
High	[K].QIGINK.[K]	1xTMTpro [K6]; 1xTMTpro [N-Term]	0.0912183	0.00718376	1	1	1	Q9H501	Q9H501 [678-683]		0	1280.82	0.01	0.01	1.141	2.018	1.408			0.722938	0.0033739	0.116393				115.6	204.4	142.6	101.3				22.29	8.6	13.27	25.28		High	0.001952	0.0303	1.72
High	[K].LQILSLR.[D]	1xTMTpro [N-Term]	0.0912183	0.00718376	1	2	3	Q15404-1	Q15404-1 [159-165]		0	1146.75	1.739	0.759	0.987	1.118	0.828	0.0012601	0.741414	1	0.89049	1	1082.6	472.5		614.3	695.6	515.6	622.4	12.28	12.59		18.02	21.84	9.83	38.22		High	0.001952	0.03019	2.29
High	[R].IISTITR.[E]	1xTMT6plex [N-Term]	0.0912183	0.00718376	1	2	1	O94985-1	O94985-1 [684-690]		0	1032.66	0.01	0.01	0.01	0.01	0.28					1			370.7			75.8	271			66.67			128.98	68		High	0.00241	0.03159	1.97
High	[R].YSPVHGSQLR.[R]	1xTMTpro [N-Term]	0.0912183	0.00718376	2	2	1	Q86XL3-3; Q86XL3-1	Q86XL3-3 [273-282]; Q86XL3-1 [918-927]		0	1447.8	0.813	2.684	0.891	0.501	0.01	1	0.185119	1	0.309605		157.4	519.4		172.4	96.9		193.5	25.04	35.73		15.01	14.64		19.74	Shared	High	0.002242	0.0308	1.35
High	[K].IFLLAAR.[K]	1xTMTpro [N-Term]	0.0912183	0.00718376	1	2	4	O75386	O75386 [233-239]		0	1107.72	2.518	22.461	2.578	10.19	6.483	0.0818039	9.52005e-09	0.496537	1.43921e-05	0.00199585	171.7	1531.4		175.8	694.8	442	68.2	25.73	26.7		29.34	36.31	3.65	59.19		High	0.002242	0.03086	2.28
High	[R].KQESEPR.[I]	1xTMTpro [K1]; 1xTMTpro [N-Term]	0.0912183	0.00718376	1	2	5	O14681	O14681 [60-66]		1	1481.86	1.888	3.678	1.84	4.667	3.402	0.00434095	1.32906e-06	0.00832005	6.19166e-07	0.000234302	1083.6	2111.2		1055.8	2678.6	1952.6	573.9	23.81	19.92		19.53	20.4	4.11	11.57		High	0.002545	0.03653	1.5
High	[K].GGEQAIK.[E]	1xTMT6plex [K7]; 1xTMT6plex [N-Term]	0.0912183	0.00718376	1	2	4	P31689-1	P31689-1 [67-73]		0	1160.7	0.01	0.01	0.01	0.01	1.167					1			4492.3			3899.9	3343.3			46.26			36.34	55.76		High	0.00241	0.03165	2.2
High	[K].LQMEFK.[A]	1xTMTpro [K6]; 1xTMTpro [N-Term]	0.0912183	0.00718376	1	1	1	Q9Y244	Q9Y244 [79-84]		0	1403.82	0.01	0.01	1.276	1.074	0.784			0.736997	1	0.0931622				406.3	342	249.7	318.4				13.89	3.9	12.37	14.96		High	0.001952	0.03016	2
High	[K].LAEIFSLK.[T]	1xTMTpro [K8]; 1xTMTpro [N-Term]	0.0912183	0.00718376	1	1	1	O15049	O15049 [395-402]		0	1528.96																									No Quan Values	High	0.002242	0.03079	1.74
High	[K].LVAEEYLK.[F]	1xTMT6plex [K8]; 1xTMT6plex [N-Term]	0.0912183	0.00718376	1	3	1	Q9NYI0-1	Q9NYI0-1 [616-623]		0	1422.86																									No Quan Values	High	0.00241	0.03159	1.98
High	[R].FTLLPPTSPGDTAPK.[Y]	1xTMTpro [K15]; 1xTMTpro [N-Term]	0.0912183	0.00718376	1	2	1	Q13724-1	Q13724-1 [242-256]		0	2150.24																									No Quan Values	High	0.002242	0.03083	1.61
High	[K].VGISPDK.[L]	1xTMTpro [K7]; 1xTMTpro [N-Term]	0.0912183	0.00718376	1	1	1	P41250	P41250 [420-426]		0	1323.81	0.674	0.507	0.636	0.598	0.722	0.399715	0.0622765	0.687568	0.273139	0.842208	742.3	558.5		700.4	658.4	794.7	1100.7	11.24	21.3		12.12	5.98	7.53	30.89		High	0.00256	0.03664	2.55
High	[K].LCGASFR.[T]	1xCarbamidomethyl [C2]; 1xTMT6plex [N-Term]	0.0917767	0.00721516	1	1	1	Q66K89	Q66K89 [224-230]		0	1039.56	0.01	0.01	0.01	0.01	1.762					0.924859			526.2			829.1	470.5			52.5			30.73	27.53		High	0.00241	0.03179	2.2
High	[R].TFEELK.[KE]	1xTMTpro [K6]; 1xTMTpro [N-Term]	0.0917767	0.00721516	1	2	2	Q99459	Q99459 [751-756]		0	1374.81	0.863	0.938	0.743	0.67	0.01	1	1	0.915387	0.0787118		1059.1	1150.7		912.5	822.2		1227.3	14.64	9.95		19.87	9.25		1.98		High	0.002242	0.03096	1.82
High	[R].ELDWAK.[V]	1xTMT6plex [K6]; 1xTMT6plex [N-Term]	0.0917767	0.00721516	1	1	1	Q96NB2	Q96NB2 [42-47]		0	1219.71	0.01	0.01	0.01	0.01	1.371					0.117722			368.3			384.1	280.3			7.49			6.92	34.73		High	0.00241	0.03191	2.01
High	[K].LIDILLR.[N]	1xTMTpro [N-Term]	0.0917767	0.00721516	1	1	2	Q9NR09	Q9NR09 [3396-3402]		0	1159.77	0.455	0.21	1.257	0.367	0.301	0.629062	0.0251528	1	0.329049	0.136365	649.7	299.6		1794.1	523.3	429.7	1427.1	31.55	7.55		50.05	23.11	21.12	76.68		High	0.002605	0.03687	1.27
High	[K].VFNDTCR.[S]	1xCarbamidomethyl [C6]; 1xTMTpro [N-Term]	0.0917767	0.00721516	1	1	3	P42704	P42704 [108-114]		0	1215.61	0.607	0.731	0.762	1.234	1.716	0.302434	0.703451	1	1	1	297.2	357.8		373.2	604.4	840.2	489.6	26.69	8.84		53.59	29.96	37.76	50.66		High	0.002693	0.03606	2.14
High	[R].IKENELR.[A]	1xTMTpro [K2]; 1xTMTpro [N-Term]	0.0917767	0.00721516	1	2	2	O95347-1	O95347-1 [690-696]		1	1509.92	1.68	1.403	1.375	4.51	0.66	1	1	1	0.893381	1	336.7	281.3		275.6	904	132.3	200.5	57.32	74.97		29.06	62.73	7.93	94.91		High	0.002605	0.0369	2.14
High	[K].VPMNTVDLGQPIEEWR.[D]	1xTMTpro [N-Term]	0.0917767	0.00721516	1	1	1	Q8N9I0	Q8N9I0 [243-258]		0	2188.14	1.44	0.789	1.556	0.806	0.759	1	1	1	1	1	501.3	274.6		541.7	280.4	264.2	348	21.79	19.42		23.87	25.57	3.96	63.58		High	0.002605	0.03694	1.86
High	[K].LHDPEGMGIIPR.[I]	1xTMT6plex [N-Term]	0.0917767	0.00721516	1	1	1	P33176	P33176 [99-110]		0	1563.85																									No Quan Values	High	0.00241	0.03191	0.99
High	[K].EKEENEK.[K]	2xTMTpro [K2; K7]; 1xTMTpro [N-Term]	0.0917767	0.00721516	1	2	2	O14818-1	O14818-1 [235-241]		1	1818.04	0.23	0.209	0.475	0.157	0.173	0.00111888	0.000537145	0.226718	0.000447744	0.00106842	806.8	734.6		1670.8	553.2	607.3	3513.9	12.65	14.5		0.33	2.9	1.21	50.15		High	0.002605	0.03688	2.67
High	[R].QTSMFPR.[D]	1xTMT6plex [N-Term]	0.0917767	0.00721516	1	2	1	P14868	P14868 [488-494]		0	1095.58	0.01	0.01	0.01	0.01	1					1			1313.4			1308.3	1309			12.43			12.12	44.79		High	0.00241	0.03179	2.15
High	[K].LIDSWMGK.[G]	1xTMTpro [K8]; 1xTMTpro [N-Term]	0.0917767	0.00721516	1	1	3	P46063	P46063 [515-522]		0	1557.9	100	100	100	100							124.9	95.1		108.3	65.7			12.9	7.61		21.56	17.07				High	0.002242	0.03095	1.96
High	[R].LQNPGQLLQPPK.[V]	1xTMTpro [K12]; 1xTMTpro [N-Term]	0.0917767	0.00721516	1	1	1	Q8N6C7-2	Q8N6C7-2 [74-85]		0	1941.18																									No Quan Values	High	0.002591	0.03678	2.36
High	[K].ALAFEQLLK.[E]	1xTMTpro [K9]; 1xTMTpro [N-Term]	0.0917767	0.00721516	1	1	1	Q15643	Q15643 [1507-1515]		0	1641.02	0.798	0.727	0.703	0.506	0.542	1	0.965693	1	0.211637	0.335206	68.1	62.1		60	43.2	46.2	85.3	27.38	20.7		9.8	2.93	7.52	31.98		High	0.002605	0.03686	1.51
High	[K].LVEVIPEGAMLR.[L]	1xTMT6plex [N-Term]	0.0917767	0.00721516	1	2	1	Q5VV42	Q5VV42 [278-289]		0	1555.91																									No Quan Values	High	0.00241	0.03186	1.57
High	[K].VAFEFWQVSK.[E]	1xTMTpro [K10]; 1xTMTpro [N-Term]	0.0917767	0.00721516	1	1	1	Q5SW96	Q5SW96 [167-176]		0	1849.05	0.948	0.624	1.002	1.495	0.66						35.8	23.6		37.8	56.5	24.9	37.8	40.67	6.51		52.73	0.71	15.85			High	0.002605	0.03686	1.47
High	[R].QAIVQK.[Y]	1xTMTpro [K6]; 1xTMTpro [N-Term]	0.0917767	0.00721516	1	1	1	Q13523	Q13523 [546-551]		0	1294.83	0.01	0.01	1.02	0.954	0.769			1	1	0.369495				311.2	290.9	234.6	305				13.12	14.94	5.29	52.48		High	0.002008	0.03041	1.67
High	[K].QASQPVK.[K]	1xTMT6plex [K7]; 1xTMT6plex [N-Term]	0.0917767	0.00721516	1	2	1	Q9HAD4	Q9HAD4 [378-384]		0	1215.75	0.01	0.01	0.01	0.01	1.087					1			139.9			139.9	128.7			15.32			11.92	11.41		High	0.00241	0.03189	1.52
High	[R].NFWSHETR.[L]	1xTMT6plex [N-Term]	0.0917767	0.00721516	1	2	2	P78527	P78527 [2523-2530]		0	1305.65																									No Quan Values	High	0.00241	0.03173	2.6
High	[K].DIVSLVPR.[L]	1xTMTpro [N-Term]	0.0917767	0.00721516	1	1	1	O95573	O95573 [223-230]		0	1202.74																									No Quan Values	High	0.002591	0.03676	1.38
High	[R].ATPGLQK.[F]	1xTMTpro [K7]; 1xTMTpro [N-Term]	0.0917767	0.00721516	2	3	6	P57740-3; P57740	P57740-3 [44-50]; P57740 [195-201]		0	1322.83	9.344	3.139	2.43	2.651	2.083	0.00129418	0.355787	0.525302	0.21958	0.688092	3244.8	1090		843.9	920.6	723.3	347.3	17.37	12.87		75.23	50.81	41.4	82.14	Shared	High	0.002605	0.03681	2.3
High	[K].CDLEDER.[V]	1xCarbamidomethyl [C1]; 1xTMT6plex [N-Term]	0.0917767	0.00721516	3	7	1	P61224-1; P62834; O95716	P61224-1 [118-124]; P62834 [118-124]; O95716 [137-143]		0	1165.54	0.01	0.01	0.01	0.01	0.923					1			974.9			779.2	844.1			28.62			22.66	43.96	Shared	High	0.00241	0.03172	2.47
High	[K].SQISADSGVSLTSSSQR.[T]	1xTMTpro [N-Term]	0.0917767	0.00721516	1	8	1	Q8WXG6-4	Q8WXG6-4 [1096-1112]		0	2014.04	1.814	1.377	1.599	1.994	0.01						183.6	139.4		161.8	201.8		101.2	13.43	11.96		21.12	5.05				High	0.002256	0.03101	1.54
High	[K].LVCNCK.[H]	2xCarbamidomethyl [C3; C5]; 1xTMTpro [K6]; 1xTMTpro [N-Term]	0.0917767	0.00721516	1	1	1	P11047	P11047 [303-308]		0	1401.78																									No Quan Values	High	0.002605	0.03693	1.5
High	[K].NEGELYYK.[A]	1xTMTpro [K8]; 1xTMTpro [N-Term]	0.0917767	0.00721516	1	2	1	P98198-1	P98198-1 [502-509]		0	1623.89	1.003	0.847	0.982	1.648	0.01	1	1	1	0.105842		311.8	263.2		305.4	512.4		310.9	8.45	7.59		11.12	13.37		33.87		High	0.002242	0.03093	1.61
High	[K].TAGINVR.[K]	1xTMT6plex [N-Term]	0.0917767	0.00721516	1	2	2	P50991	P50991 [490-496]		0	959.584	0.01	0.01	0.01	0.01	0.395					0.122542			1607.8			1436.8	3635.6			67.32			40.85	60.22		High	0.00241	0.03186	2.32
High	[K].ASVDVADLIGLNLVMSR.[N]	1xOxidation [M15]; 1xTMT6plex [N-Term]	0.0917767	0.00721516	1	2	1	Q9BVK8-1	Q9BVK8-1 [74-90]		0	2018.12																									No Quan Values	High	0.00241	0.03173	1.42
High	[R].GGLVDEK.[A]	1xTMT6plex [K7]; 1xTMT6plex [N-Term]	0.0917767	0.00721516	2	5	1	P56545; Q13363-1	P56545 [273-279]; Q13363-1 [267-273]		0	1175.7																									Shared	High	0.00241	0.03186	1.81
High	[R].SSSPGPTGQPR.[R]	1xTMTpro [N-Term]	0.0917767	0.00721516	1	2	1	Q00325-2	Q00325-2 [31-41]		0	1374.73	100	100	100	100							46.7	30.1		69.2	58.9			7.94	14.57		20.47	6.03				High	0.002256	0.03113	1.68
High	[R].ENEVSTSATDELLSQFK.[V]	1xTMTpro [K17]; 1xTMTpro [N-Term]	0.0917767	0.00721516	1	2	1	O14647	O14647 [1006-1022]		0	2506.32	1.044	1.213	1.124	0.599	0.01						208.9	242.8		224.9	119.9		200.1	10.23	6.26		12.7	3.03				High	0.002242	0.03095	1.56
High	[R].LLFNDVQTLK.[D]	1xTMT6plex [K10]; 1xTMT6plex [N-Term]	0.0917767	0.00721516	1	9	1	Q15149-1	Q15149-1 [588-597]		0	1649	0.01	0.01	0.01	0.01	0.687					0.862674			51.5			71.8	104.6			33.08			14.74	69.89		High	0.00241	0.03189	1.45
High	[R].DLQDQDYR.[T]	1xTMT6plex [N-Term]	0.0917767	0.00721516	1	2	1	P78332	P78332 [439-446]		0	1281.63																									No Quan Values	High	0.00241	0.03179	1.49
High	[R].VAFLEPAGPGQGQNGK.[L]	1xTMTpro [K16]; 1xTMTpro [N-Term]	0.0917767	0.00721516	1	1	1	Q86WK6	Q86WK6 [441-456]		0	2178.22	2.574	1.966	2.074	2.008	1.349						84.9	64.9		68.4	66.3	44.5	33	13.39	8.46		30.84	1.98	7.27			High	0.002591	0.03677	1.37
High	[K].AADEDEK.[K]	1xTMT6plex [K7]; 1xTMT6plex [N-Term]	0.0923387	0.0072645	1	6	1	P17544-6	P17544-6 [81-87]		0	1235.65	0.01	0.01	0.01	0.01	1.502					0.168266			1010.2			3786.1	2520.5			11.68			13.64	31.82		High	0.002431	0.03198	2.5
High	[K].IAFGGETDEATR.[Y]	1xTMTpro [N-Term]	0.0923387	0.0072645	1	2	1	P51648	P51648 [300-311]		0	1570.8																									No Quan Values	High	0.002023	0.03067	2.1
High	[R].AVLLTQDTK.[C]	1xTMT6plex [K9]; 1xTMT6plex [N-Term]	0.0923387	0.0072645	1	1	1	Q9BV44	Q9BV44 [441-449]		0	1446.89	0.01	0.01	0.01	0.01	0.545					0.10727			706.3			484.2	888.1			9.65			7.33	39.61		High	0.002431	0.03206	1.38
High	[K].VQEYPTLK.[V]	1xTMTpro [K8]; 1xTMTpro [N-Term]	0.0923387	0.0072645	1	5	1	Q7L5Y9-1	Q7L5Y9-1 [16-23]		0	1585.94	2.409	0.951	2.071	1.575	0.01	0.00945996	1	0.0185405	0.365119		1048.5	413.8		901.4	685.7		435.3	16.33	11.5		25.95	15.72		3.32		High	0.002288	0.03134	1.77
High	[R].FLAAQK.[G]	1xTMTpro [K6]; 1xTMTpro [N-Term]	0.0923387	0.0072645	1	2	6	Q6NXE6-1	Q6NXE6-1 [129-134]		0	1285.81	17.557	7.312	6.144	7.166	1.03	0.00595222	0.190354	1	0.782791	1	2883.8	1201		1009.1	1177	169.2	164.3	39.84	46.6		108.08	91.37	127.97	132.66		High	0.002023	0.03078	2.14
High	[R].RETVISK.[L]	1xTMTpro [K7]; 1xTMTpro [N-Term]	0.0923387	0.0072645	1	1	1	P11717	P11717 [2332-2338]		1	1440.9																									No Quan Values	High	0.002617	0.0372	1.79
High	[K].SLSSDSTLLLFK.[D]	1xTMTpro [K12]; 1xTMTpro [N-Term]	0.0923387	0.0072645	1	3	1	Q9HAW4	Q9HAW4 [718-729]		0	1919.13																									No Quan Values	High	0.002288	0.03134	1.38
High	[K].LEFAPK.[A]	1xTMT6plex [K6]; 1xTMT6plex [N-Term]	0.0923387	0.0072645	1	1	1	Q96EX1	Q96EX1 [76-81]		0	1162.72																									No Quan Values	High	0.002431	0.03198	1.58
High	[K].SINYSK.[I]	1xTMT6plex [K6]; 1xTMT6plex [N-Term]	0.0923387	0.0072645	1	6	5	Q9NRZ9	Q9NRZ9 [515-520]		0	1169.69	0.01	0.01	0.01	0.01	1.23					0.0359269			1356.3			1614.8	1313.2			11.32			14.35	20.06		High	0.002431	0.03202	1.66
High	[R].AGELLGEAAQRSR.[L]	1xTMT6plex [N-Term]	0.0923387	0.0072645	1	2	1	Q9NYF0	Q9NYF0 [86-98]		1	1586.88																									No Quan Values	High	0.002431	0.03197	2.09
High	[KR].SILCSK.[EH]	1xCarbamidomethyl [C4]; 1xTMTpro [K6]; 1xTMTpro [N-Term]	0.0923387	0.0072645	1	2	2	O00311-1	O00311-1 [446-451]		0	1315.79	43.434	42.147	46.607	83.111	0.01						871.2	845.4		934.8	1667		20.1	12.42	8.13		19.81	9.57				High	0.002023	0.03062	1.85
High	[K].FAFDFFFFPFLSAA.[-]	1xTMT6plex [N-Term]	0.0923387	0.0072645	1	1	2	O76024	O76024 [877-890]		0	1902.97																									No Quan Values	High	0.002431	0.03204	1.25
High	[R].ASSLLSR.[F]	1xTMT6plex [N-Term]	0.0923387	0.0072645	1	4	4	P48634-1	P48634-1 [158-164]		0	962.583	0.01	0.01	0.01	0.01	3.993					0.780801			381.4			2131	533.6			157.26			32.83	140.56		High	0.002421	0.03196	2.25
High	[R].GIECDIR.[I]	1xCarbamidomethyl [C4]; 1xTMTpro [N-Term]	0.0923387	0.0072645	2	2	1	P46013; P46013-2	P46013 [32-38]; P46013-2 [32-38]		0	1166.62	0.01	0.01	2.438	4.86	5.929			0.00839716	6.41142e-05	3.98565e-05				699.2	1393.8	1700.6	286.8				8.58	16.9	3.74	38.81	Shared	High	0.002023	0.03077	2.17
High	[K].DLLDLHK.[S]	1xTMTpro [K7]; 1xTMTpro [N-Term]	0.0923387	0.0072645	1	2	2	O43427	O43427 [252-258]		0	1461.89	1.055	0.708	1.151	1.511	0.01	1	0.55478	1	0.566043		153	102.7		167	219.1		145	31.95	9.65		24.44	5.34		3.29		High	0.002288	0.03133	1.98
High	[K].FVIGNGK.[N]	1xTMTpro [K7]; 1xTMTpro [N-Term]	0.0923387	0.0072645	1	1	1	Q15738	Q15738 [226-232]		0	1342.83																									No Quan Values	High	0.002023	0.03065	1.68
High	[K].LPGELEPVQATQNK.[T]	1xTMTpro [K14]; 1xTMTpro [N-Term]	0.0923387	0.0072645	1	1	1	O75821	O75821 [196-209]		0	2132.22	0.01	0.01	1.435	1.946	2.524			0.0593574	0.00129011	0.000286358				189.4	256.9	333.2	132				12	4.97	7.64	27.66		High	0.002023	0.03074	1.7
High	[R].TSIEVGVK.[G]	1xTMT6plex [K8]; 1xTMT6plex [N-Term]	0.0923387	0.0072645	1	1	17	Q03052	Q03052 [344-351]		0	1290.8	0.01	0.01	0.01	0.01	0.56					0.931366			2602.7			3756.9	6703.2			53.98			51.32	30.02		High	0.002431	0.032	1.45
High	[R].LTFLVAQK.[D]	1xTMTpro [K8]; 1xTMTpro [N-Term]	0.0923387	0.0072645	1	4	1	Q13085-1	Q13085-1 [1327-1334]		0	1527.98	0.192	0.145	0.577	0.121	0.166	0.0417859	0.010836	1	0.0164154	0.0500206	55.6	42.1		167	35	48.2	289.7	27.95	21.6		24.37	29.28	3.22	85.25		High	0.002605	0.03706	1.11
High	[K].DYVDLFR.[H]	1xTMT6plex [N-Term]	0.0923387	0.0072645	1	2	2	P78527	P78527 [526-532]		0	1156.62	0.01	0.01	0.01	0.01	0.375					1			809.6			267.9	715.1			41.74			107.58	31.99		High	0.002431	0.03202	2.27
High	[K].NEEDEGK.[M]	1xTMTpro [K7]; 1xTMTpro [N-Term]	0.0923387	0.0072645	1	2	1	Q14103-4	Q14103-4 [73-79]		0	1428.75																									No Quan Values	High	0.002256	0.03115	1.84
High	[R].LSNGLAR.[L]	1xTMT6plex [N-Term]	0.0923387	0.0072645	1	3	1	Q16643	Q16643 [133-139]		0	959.584	0.01	0.01	0.01	0.01	0.327					0.34618			1433.5			253.9	777.5			82.43			59	130.92		High	0.002431	0.03211	2.25
High	[K].EGQGNLPVR.[G]	1xTMT6plex [N-Term]	0.0923387	0.0072645	1	4	1	Q13564-1	Q13564-1 [318-326]		0	1198.67																									No Quan Values	High	0.002431	0.03206	1.42
High	[R].ISHIISDPR.[Q]	1xTMTpro [N-Term]	0.0923387	0.0072645	1	2	2	Q9NWQ4	Q9NWQ4 [340-348]		0	1341.78																									No Quan Values	High	0.002023	0.03071	1.92
High	[-].MALVASVR.[V]	1xMet-loss [N-Term]; 1xTMTpro [N-Term]	0.0923387	0.0072645	1	2	1	P42126	P42126 [1-8]	P42126 1xMet-loss [N-Term]	0	1019.65																									No Quan Labels	High	0.002256	0.03117	1.86
High	[R].ILGLLQTYFR.[EK]	1xTMT6plex [N-Term]	0.0923387	0.0072645	1	3	1	Q9NXX6	Q9NXX6 [270-279]		0	1452.88																									No Quan Values	High	0.002431	0.03209	1.11
High	[R].TVGVSK.[K]	1xTMTpro [K6]; 1xTMTpro [N-Term]	0.0923387	0.0072645	1	1	3	P62269	P62269 [145-150]		0	1198.77	1.255	1.773	1.244	2.782	0.01	1	0.222657	1	0.0254842		573.9	810.6		568.9	1271.6		457.1	8.58	10		9.59	9.49		66.99		High	0.002256	0.03125	2.48
High	[K].ILTCPK.[T]	1xCarbamidomethyl [C4]; 1xTMTpro [K6]; 1xTMTpro [N-Term]	0.0923387	0.0072645	1	3	7	P15924-1	P15924-1 [2773-2778]		0	1339.83	1.493	1.388	1.755	1.837	1.751	0.653394	0.78179	0.16484	0.0495181	0.0247044	281.9	262.1		331.4	346.8	330.6	188.8	11.87	12.68		29.15	17.63	11.28	25.72		High	0.002605	0.03703	2.03
High	[R].EILTTPNR.[Y]	1xTMTpro [N-Term]	0.0923387	0.0072645	1	8	1	Q14680	Q14680 [456-463]		0	1247.73	0.01	0.01	1.371	1.703	1.367			0.00341469	0.00010777	0.00442822				1128.2	1401.1	1125.1	822.9				10.18	9.51	2.16	8.45		High	0.002023	0.03071	2.36
High	[R].LIQEQLR.[Y]	1xTMTpro [N-Term]	0.0923387	0.0072645	1	6	1	Q8IY63-1	Q8IY63-1 [102-108]		0	1203.74	0.01	0.01	1.022	1.006	1.202			1	1	1				577.7	568.8	679.2	565.2				32.8	15.53	9.68	94.69		High	0.002023	0.0308	2.29
High	[R].LTGDLIVWSDEMNPPQVIR.[T]	1xTMTpro [N-Term]	0.0929042	0.00731378	1	5	1	Q5T4S7-1	Q5T4S7-1 [1294-1312]		0	2487.32																									No Quan Values	High	0.002023	0.03103	1.78
High	[R].IYLYLTK.[V]	1xTMTpro [K7]; 1xTMTpro [N-Term]	0.0929042	0.00731378	1	1	1	P41250	P41250 [413-419]		0	1521.95																									No Quan Values	High	0.002617	0.0374	1.52
High	[K].AYYCSK.[E]	1xCarbamidomethyl [C4]; 1xTMTpro [K6]; 1xTMTpro [N-Term]	0.0929042	0.00731378	1	5	9	Q16342-1	Q16342-1 [152-157]		0	1399.75	1.415	7.547	2.154	5.944	11.332	1	5.77094e-06	1	4.16864e-05	4.49194e-05	357.9	1909		544.8	1503.5	2866.3	252.9	40.3	31.46		51.02	46.23	52.69	40.73		High	0.002286	0.03547	2.09
High	[K].CALQNSPR.[S]	1xCarbamidomethyl [C1]; 1xTMT6plex [N-Term]	0.0929042	0.00731378	1	2	1	Q5TAX3	Q5TAX3 [204-211]		0	1174.62																									No Quan Values	High	0.002453	0.03217	1.3
High	[R].GFENIMK.[R]	1xTMTpro [K7]; 1xTMTpro [N-Term]	0.0929042	0.00731378	1	2	1	Q6NUQ4	Q6NUQ4 [63-69]		0	1446.83	0.822	0.588	0.796	0.876	0.01	1	0.0840199	1	1		304.1	217.8		294.7	324.2		370.1	17.35	11.64		7.46	3.13		33.78		High	0.002302	0.0315	1.81
High	[KR].LAADDFR.[AITLV]	1xTMT6plex [N-Term]	0.0929042	0.00731378	7	20	9	P02533; P08727; P13645; P05783; P19012; Q04695; P08779	P02533 [195-201]; P08727 [160-166]; P13645 [229-235]; P05783 [159-165]; P19012 [186-192]; Q04695 [164-170]; P08779 [197-203]		0	1036.56	0.01	0.01	0.01	0.01	0.234					0.00314219			1586.8			1388.1	5920.2			63.88			44.33	83.92	Shared	High	0.002463	0.0323	2.05
High	[R].TDACFIR.[V]	1xCarbamidomethyl [C4]; 1xTMTpro [N-Term]	0.0929042	0.00731378	1	2	2	P35998	P35998 [233-239]		0	1186.62	0.784	0.364	2.437	1.465	2.303	1	0.0559439	1	1	0.194004	471.4	218.9		1464.8	880.8	1384.2	601.1	6.04	11.41		53.29	48.55	4.97	23.19		High	0.002023	0.03088	2.09
High	[R].FRPSLEER.[L]	1xTMTpro [N-Term]	0.0929042	0.00731378	2	6	6	P35221; P26232	P35221 [301-308]; P26232 [299-306]		0	1337.75	0.343	0.346	0.669	0.372	0.892	0.295685	0.394788	1	0.457992	1	155.4	156.8		303.4	168.8	404.5	453.6	57.91	49.94		77.4	60.01	40.09	79.02	Shared	High	0.002302	0.03148	1.97
High	[KR].LNQTLK.[IK]	1xTMTpro [K6]; 1xTMTpro [N-Term]	0.0929042	0.00731378	2	4	8	O95757; Q8WYP5	O95757 [568-573]; Q8WYP5 [970-975]		0	1324.84	0.265	0.186	1.638	1.228	1.351	1	0.555026	1	1	1	726.6	510.4		4487.4	3364	3700.4	2739.4	8.03	4.36		59.56	61.33	59.81	86.93	Shared	High	0.002023	0.03103	2.1
High	[K].LSEIDWMNPIFVPEEK.[S]	1xOxidation [M7]; 1xTMTpro [K16]; 1xTMTpro [N-Term]	0.0929042	0.00731378	1	1	1	Q5KSL6	Q5KSL6 [1191-1206]		0	2571.37	0.01	0.01	0.911	0.509	0.632			1	0.0530647	0.349827				60.1	33.5	41.6	65.9				22.22	13.35	21.2	30.83		High	0.002023	0.03094	1.51
High	[R].TGVPSTASVGK.[S]	1xTMTpro [K11]; 1xTMTpro [N-Term]	0.0929042	0.00731378	1	3	1	P28290	P28290 [1127-1137]		0	1611.96																									No Quan Values	High	0.002302	0.03141	1.97
High	[K].VQLQEAER.[R]	1xTMT6plex [N-Term]	0.0929042	0.00731378	1	4	1	Q86UP2-1	Q86UP2-1 [488-495]		0	1201.67																									No Quan Values	High	0.002463	0.03232	2.21
High	[K].QDVVLNYPM.[-]	1xTMT6plex [N-Term]	0.0929042	0.00731378	1	3	1	Q15029	Q15029 [964-972]		0	1307.69																									No Quan Values	High	0.002453	0.03224	1.58
High	[-].MEEEGVK.[E]	1xMet-loss [N-Term]; 1xTMTpro [K7]; 1xTMTpro [N-Term]	0.0929042	0.00731378	1	1	1	Q8TD55	Q8TD55 [1-7]	Q8TD55 1xMet-loss [N-Term]	0	1298.74	0.01	0.01	1.086	1.05	1.687			1	1	0.725638				1181	1141.5	1833.4	1087				9.02	7.31	17.98	71.09		High	0.002023	0.03097	2.36
High	[-].MASGFK.[K]	1xMet-loss [N-Term]; 1xTMTpro [K6]; 1xTMTpro [N-Term]	0.0929042	0.00731378	1	1	11	Q12798	Q12798 [1-6]	Q12798 1xMet-loss [N-Term]	0	1117.69	1.084	1.297	1.369	1.992	2.379	1	0.350145	0.778007	1.97303e-05	0.000485016	1641.6	1963.9		2074.2	3016.8	3603.5	1514.7	22.26	6.55		36.13	27.89	19.5	35.44		High	0.002288	0.03136	1.8
High	[K].DAFLYQR.[T]	1xTMTpro [N-Term]	0.0929042	0.00731378	1	1	1	Q96JX3-1	Q96JX3-1 [633-639]		0	1216.66																									No Quan Values	High	0.002617	0.03739	1.72
High	[R].AGDWFK.[E]	1xTMTpro [K6]; 1xTMTpro [N-Term]	0.0929042	0.00731378	1	3	1	Q7Z5K2-1	Q7Z5K2-1 [807-812]		0	1331.76																									No Quan Values	High	0.002023	0.03095	2.03
High	[K].EVVGADPR.[G]	1xTMT6plex [N-Term]	0.0929042	0.00731378	1	3	4	Q12986	Q12986 [157-164]		0	1071.6	0.01	0.01	0.01	0.01	1.33					1			152.1			376.6	283.1			79			41.19	48.03		High	0.002453	0.03222	2.07
High	[K].AVVNNIK.[E]	1xTMTpro [K7]; 1xTMTpro [N-Term]	0.0929042	0.00731378	1	1	1	Q8TDG2	Q8TDG2 [210-216]		0	1365.87	1.987	0.75	0.789	0.596	0.01	0.20799	1	1	0.661916		358.1	135.1		142.2	107.3		180.2	12.18	13.55		45.9	20.33		5.32		High	0.002302	0.03139	1.92
High	[R].IVENGQER.[V]	1xTMT6plex [N-Term]	0.0929042	0.00731378	2	5	2	O75190; O75190-2	O75190 [208-215]; O75190-2 [208-215]		0	1173.64	0.01	0.01	0.01	0.01	0.454					0.428843			352.5			181.7	400.2			38.21			57.44	46.51	Shared	High	0.002453	0.03219	1.49
High	[K].TIEAAEALLHMESPTCLR.[D]	1xCarbamidomethyl [C16]; 1xTMT6plex [N-Term]	0.0929042	0.00731378	1	5	1	Q15723-1	Q15723-1 [95-112]		0	2271.17	0.01	0.01	0.01	0.01	0.489					0.023213			123.2			184.5	377.1			7.4			20.34	38.84		High	0.002463	0.03234	1.17
High	[K].INLSQK.[K]	1xTMTpro [K6]; 1xTMTpro [N-Term]	0.0929042	0.00731378	1	1	5	P53618	P53618 [944-949]		0	1310.83	1.799	1.345	1.947	2.788	2.242	0.127544	1	0.740407	0.000117725	0.0154396	843.8	630.9		913	1307.3	1051.3	469	19.27	2.88		34.71	10.26	6.77	27.19		High	0.002023	0.03103	2.36
High	[K].NVAELPTK.[V]	1xTMTpro [K8]; 1xTMTpro [N-Term]	0.0929042	0.00731378	1	1	1	O94782	O94782 [225-232]		0	1479.9	1.359	0.635	0.868	0.82	0.01	1	0.896718	1	1		222.9	104.2		142.4	134.5		164	11.37	24.25		18.9	12.08		64.25		High	0.002288	0.03136	1.74
High	[R].SSFAYK.[D]	1xTMTpro [K6]; 1xTMTpro [N-Term]	0.0929042	0.00731378	1	2	3	Q99590-1	Q99590-1 [1085-1090]		0	1310.76	0.01	0.01	1.569	1.684	4.268			0.0805822	0.026606	6.27216e-05				289.7	310.9	788	184.6				18.86	13.34	3.57	29.67		High	0.002023	0.03094	1.71
High	[R].EIQAQNFFSSFTLMK.[L]	1xOxidation [M14]; 1xTMT6plex [K15]; 1xTMT6plex [N-Term]	0.0929042	0.00731378	1	2	1	Q9UJ70	Q9UJ70 [292-306]		0	2265.2																									No Quan Values	High	0.002453	0.0322	1.65
High	[R].WTAPEAIQYR.[K]	1xTMT6plex [N-Term]	0.0929042	0.00731378	1	6	1	Q15375-1	Q15375-1 [802-811]		0	1463.78																									No Quan Values	High	0.002442	0.03216	2.36
High	[-].MAAILGDTIMVAK.[G]	1xOxidation [M10]; 1xMet-loss [N-Term]; 1xTMTpro [K13]; 1xTMTpro [N-Term]	0.0929042	0.00731378	1	1	5	Q8NI60-1	Q8NI60-1 [1-13]	Q8NI60-1 1xMet-loss [N-Term]	0	1827.09																									No Quan Values	High	0.002288	0.03136	1.25
High	[KR].ISGVYK.[L]	1xTMTpro [K6]; 1xTMTpro [N-Term]	0.0929042	0.00731378	1	4	2	Q9Y3I1	Q9Y3I1 [230-235]		0	1274.8	3.632	0.655	0.711	0.595	0.849	0.00237533	1	1	1	1	1414.9	255.1		276.8	232	330.6	389.6	42.65	17.64		63.31	36.04	0.45	54.07		High	0.002302	0.03138	2.04
High	[R].VLVVDLGGSSSRHGPGGSAWDGVGGR.[G]	1xTMTpro [N-Term]	0.0929042	0.00731378	1	3	1	O14924	O14924 [438-463]		1	2783.45																									No Quan Values	High	0.002617	0.03729	1.04
High	[K].ENYGQK.[E]	1xTMTpro [K6]; 1xTMTpro [N-Term]	0.0929042	0.00731378	1	2	1	P14324	P14324 [354-359]		0	1346.76	1.029	0.58	0.671	1.218	0.01	1	0.0223436	0.507839	0.938625		590.9	333.4		385.7	699.4		574.4	9.01	12.32		22.61	5.28		12.44		High	0.002302	0.03153	2.08
High	[R].SIQEAPAVSEDLVIR.[L]	1xTMTpro [N-Term]	0.0934734	0.00732877	1	2	1	Q5JTV8-3	Q5JTV8-3 [179-193]		0	1931.08																									No Quan Values	High	0.002302	0.03163	1.13
High	[K].GELANFR.[F]	1xTMT6plex [N-Term]	0.0934734	0.00732877	2	2	1	Q9Y6D5; Q9Y6D6	Q9Y6D5 [1172-1178]; Q9Y6D6 [1225-1231]		0	1035.58	0.01	0.01	0.01	0.01	0.389					0.509777			1612.3			827.5	2125.3			45.57			70.96	42.3	Shared	High	0.002474	0.03237	1.73
High	[K].VLTNFK.[S]	1xTMTpro [K6]; 1xTMTpro [N-Term]	0.0934734	0.00732877	1	1	6	Q9BPX5	Q9BPX5 [84-89]		0	1329.84	0.691	0.851	0.982	0.478	0.352	0.220236	1	1	0.00124441	2.04389e-05	1350.5	1663.8		1918.6	934.2	688.5	1954.5	14.33	25.59		21.57	9.65	21.07	52.41		High	0.002617	0.0376	1.92
High	[R].TGYQAK.[Q]	1xTMTpro [K6]; 1xTMTpro [N-Term]	0.0934734	0.00732877	1	1	1	P49327	P49327 [1922-1927]		0	1275.76																									No Quan Values	High	0.002317	0.03178	1.7
High	[K].ANQAAAR.[K]	1xTMTpro [N-Term]	0.0934734	0.00732877	1	2	1	Q6ZNB6-1	Q6ZNB6-1 [92-98]		0	1005.58	0.01	0.01	2.237	5.402	3.558			1	0.0241373	0.129689				139.8	337.6	222.4	62.5				14.46	6.37	8.43	106.06		High	0.002023	0.0313	2.02
High	[R].VATHSSNIR.[S]	1xTMT6plex [N-Term]	0.0934734	0.00732877	1	4	1	Q8IWC1	Q8IWC1 [43-51]		0	1213.69																									No Quan Values	High	0.002474	0.03241	1.3
High	[-].MDLLHK.[N]	1xMet-loss [N-Term]; 1xTMTpro [K6]; 1xTMTpro [N-Term]	0.0934734	0.00732877	1	1	1	P06331	P06331 [1-6]	P06331 1xMet-loss [N-Term]	0	1233.78	0.681	0.507	0.651	0.54	0.476	0.45956	0.110622	1	0.375427	0.218001	228.1	169.8		218	180.7	159.5	334.9	25.57	15.64		20.27	2.62	6.7	30.23		High	0.002617	0.03764	2.06
High	[KRL].HTGDGPYK.[C]	1xTMTpro [K8]; 1xTMTpro [N-Term]	0.0934734	0.00732877	1	2	1	P52737	P52737 [246-253]		0	1482.82																									No Quan Values	High	0.002617	0.03754	1.72
High	[K].YTVFGK.[V]	1xTMTpro [K6]; 1xTMTpro [N-Term]	0.0934734	0.00732877	1	2	3	Q9H2H8-1	Q9H2H8-1 [115-120]		0	1322.8	1.428	1.427	1.096	0.921	0.01	0.0783022	0.0459352	1	0.953406		559.2	559		429.4	360.8		391.7	11.07	6.18		2.62	10.13		15.21		High	0.002709	0.03626	2.33
High	[K].GQLCELSCSTDYR.[M]	2xCarbamidomethyl [C4; C8]; 1xTMT6plex [N-Term]	0.0934734	0.00732877	1	4	1	Q99873	Q99873 [347-359]		0	1817.84																									No Quan Values	High	0.002484	0.03244	1.62
High	[R].VREEANIR.[S]	1xTMTpro [N-Term]	0.0934734	0.00732877	1	1	2	Q96D09	Q96D09 [308-315]		1	1290.74																									No Quan Values	High	0.002317	0.03172	2.46
High	[R].FFLENGK.[H]	1xTMT6plex [K7]; 1xTMT6plex [N-Term]	0.0934734	0.00732877	1	2	1	Q7L0J3	Q7L0J3 [360-366]		0	1312.77																									No Quan Values	High	0.002484	0.03255	1.65
High	[R].IQEAWK.[R]	1xTMTpro [K6]; 1xTMTpro [N-Term]	0.0934734	0.00732877	1	1	4	Q6P4A7-1	Q6P4A7-1 [85-90]		0	1382.83	10.622	6.556	3.127	4.732	2.887	0.000473052	0.00671757	0.0303542	0.000441697	0.42919	3728.7	2301.5		1097.8	1661.1	1013.4	351	9.96	5.53		59.27	70.53	2.89	44.99		High	0.002302	0.03162	2.55
High	[K].WGMEYK.[G]	1xTMTpro [K6]; 1xTMTpro [N-Term]	0.0934734	0.00732877	1	1	9	P62306	P62306 [25-30]		0	1421.77	1.301	1.048	1.248	2.002	1.691	0.419705	1	1	0.168574	0.138159	1576.1	1269.8		1511.8	2424.7	2047.5	1211.2	24.11	29.74		29.63	36.01	6.06	56		High	0.002617	0.03767	2.27
High	[K].VIELPNIQK.[V]	1xTMTpro [K9]; 1xTMTpro [N-Term]	0.0934734	0.00732877	1	1	1	P51784	P51784 [183-191]		0	1662.04																									No Quan Values	High	0.002617	0.03767	2.06
High	[K].YYGSYFK.[N]	1xTMTpro [K7]; 1xTMTpro [N-Term]	0.0934734	0.00732877	2	4	3	Q13043-1; Q13188	Q13043-1 [88-94]; Q13188 [85-91]		0	1535.84	1.083	0.806	1.44	0.871	0.965	1	1	1	1	1	115.9	86.2		154	93.1	103.2	107	18.21	4.65		16.56	0.31	10.33	36.3	Shared	High	0.002617	0.03748	2.11
High	[R].TVFVGNLEARVR.[E]	1xTMT6plex [N-Term]	0.0934734	0.00732877	1	1	1	P57052	P57052 [11-22]		1	1589.93	0.01	0.01	0.01	0.01	0.595					0.653333			698.6			383.9	645.6			2.92			24.07	36.71		High	0.002484	0.03242	2.17
High	[R].ILCYEK.[C]	1xCarbamidomethyl [C3]; 1xTMTpro [K6]; 1xTMTpro [N-Term]	0.0934734	0.00732877	1	4	1	P11274-1	P11274-1 [974-979]		0	1433.83	1.418	0.907	1.424	1.012	0.876	0.459061	1	0.885393	1	1	521.1	333.3		523.7	372.1	322.1	367.6	9.06	10.43		26.8	3.08	4.8	28.17		High	0.002617	0.03755	2.03
High	[K].FCDYGK.[A]	1xCarbamidomethyl [C2]; 1xTMTpro [K6]; 1xTMTpro [N-Term]	0.0934734	0.00732877	1	2	7	P09543-1	P09543-1 [256-261]		0	1397.74	5.086	5.326	2.465	7.636	2.821	0.000126006	0.000147343	0.196998	0.000165305	0.0118631	2599.8	2722.7		1260.1	3903.3	1442.2	511.2	39.95	8.94		40.67	66.75	47.24	39.28		High	0.002617	0.03769	2.19
High	[R].EQLIDYLMLK.[V]	1xTMTpro [K10]; 1xTMTpro [N-Term]	0.0934734	0.00732877	1	8	1	Q96RT1	Q96RT1 [1288-1297]		0	1874.1	0.01	0.01	1.82	5.709	2.002			1	0.540549	1				55.5	174.2	61.1	30.5				30.55	16.54	7.09	134.77		High	0.002023	0.03116	1.29
High	[K].IPEGAK.[E]	1xTMTpro [K6]; 1xTMTpro [N-Term]	0.0934734	0.00732877	1	2	2	P15407	P15407 [174-179]		0	1222.77																									No Quan Values	High	0.002302	0.03166	1.92
High	[K].GCLDFLR.[T]	1xCarbamidomethyl [C2]; 1xTMT6plex [N-Term]	0.0940462	0.00741417	1	2	1	P26639-1	P26639-1 [478-484]		0	1109.6	0.01	0.01	0.01	0.01	0.408					0.344052			242.1			169	414.5			58.46			2.11	46.21		High	0.002484	0.03263	1.39
High	[K].LMDLECSR.[D]	1xCarbamidomethyl [C6]; 1xTMT6plex [N-Term]	0.0940462	0.00741417	1	3	1	O60645	O60645 [156-163]		0	1252.62																									No Quan Values	High	0.002484	0.03272	1.65
High	[R].AIPVPNK.[L]	1xTMTpro [K7]; 1xTMTpro [N-Term]	0.0940462	0.00741417	1	1	2	Q9NYZ3	Q9NYZ3 [284-290]		0	1346.87	1.098	1.069	1.066	1.271	1.829	1	1	1	0.695855	0.00361949	201.7	196.4		195.9	233.4	336.1	183.7	17.82	8.17		8.87	14.72	29.67	43.56		High	0.002631	0.03779	2.17
High	[R].VPTPDVSVVDLTCR.[L]	1xCarbamidomethyl [C13]; 1xTMT6plex [N-Term]	0.0940462	0.00741417	1	1	1	O14556	O14556 [307-320]		0	1786.96	0.01	0.01	0.01	0.01	0.952					0.743558			158.4			200.9	211.1			9.38			17.92	44.24		High	0.002484	0.0327	1.85
High	[R].QQEGFK.[G]	1xTMTpro [K6]; 1xTMTpro [N-Term]	0.0940462	0.00741417	1	2	5	Q15233	Q15233 [366-371]		0	1344.78	2.051	2.053	1.155	2.322	0.822	0.265217	0.353842	1	1	1	1989.8	1991.2		1120.1	2252.3	797.6	970.1	27.32	7.09		69.66	46.86	57.78	87.26		High	0.002631	0.03786	2.41
High	[K].MEHQNK.[R]	1xTMTpro [K6]; 1xTMTpro [N-Term]	0.0940462	0.00741417	1	3	1	Q9H9B1	Q9H9B1 [768-773]		0	1394.77	4.562	2.864	3.326	5.031	5.083						116.4	73		84.8	128.3	129.7	25.5	27.66	4.05		29.6	4.11	4.04			High	0.002631	0.03774	1.88
High	[K].YEPPVPTR.[V]	1xTMTpro [N-Term]	0.0940462	0.00741417	1	1	1	P62191	P62191 [25-32]		0	1262.71	0.803	0.438	0.948	0.651	0.568	0.86312	0.00258725	1	0.19676	0.0663142	967.5	527.9		1142.1	784	684.5	1204.4	3.35	7.57		21.42	5.21	5.01	30.12		High	0.002617	0.03772	2.16
High	[K].QQVQELLDELDEQK.[A]	1xTMTpro [K14]; 1xTMTpro [N-Term]	0.0940462	0.00741417	1	2	1	P42566-1	P42566-1 [392-405]		0	2323.26																									No Quan Values	High	0.002631	0.03784	2.02
High	[K].ELLQQLR.[E]	1xTMT6plex [N-Term]	0.0940462	0.00741417	1	2	1	Q9H9V9	Q9H9V9 [448-454]		0	1128.69																									No Quan Values	High	0.002505	0.03279	1.64
High	[K].ETGGILR.[S]	1xTMTpro [N-Term]	0.0940462	0.00741417	1	2	1	O95347-1	O95347-1 [291-297]		0	1049.63	2.122	1.588	1.332	3.055	0.01						563.8	421.7		353.9	811.6		265.6	14.78	8.07		21.15	15.71				High	0.002317	0.03181	2.15
High	[K].ILIPWLLSPESLDIK.[E]	1xTMTpro [K15]; 1xTMTpro [N-Term]	0.0940462	0.00741417	1	2	1	Q8WXF7	Q8WXF7 [299-313]		0	2345.43																									No Quan Values	High	0.002364	0.03199	1.52
High	[K].ELAAWR.[R]	1xTMTpro [N-Term]	0.0940462	0.00741417	1	2	1	Q92576-1	Q92576-1 [1022-1027]		0	1049.61	0.907	0.565	1.07	0.76	0.727	1	0.786631	1	1	1	332.9	207.2		392.8	278.9	266.8	367	41.5	12.11		61.74	34.58	0.27	12.9		High	0.002631	0.0378	1.7
High	[R].SSNLALLNINFDIK.[H]	1xTMTpro [K14]; 1xTMTpro [N-Term]	0.0940462	0.00741417	1	1	2	O43422-1	O43422-1 [717-730]		0	2170.27	0.505	1.535	0.554	0.479	0.372	1	0.14822	1	0.875257	0.724878	66.1	200.8		72.4	62.7	48.6	130.8	18.3	16.15		45.91	29.97	8.77	54.92		High	0.002317	0.0318	1.11
High	[R].SDIGPAR.[D]	1xTMT6plex [N-Term]	0.0940462	0.00741417	1	2	1	O94906-1	O94906-1 [32-38]		0	944.536																									No Quan Values	High	0.002484	0.0326	1.8
High	[K].SSSYFK.[D]	1xTMT6plex [K6]; 1xTMT6plex [N-Term]	0.0940462	0.00741417	1	1	2	Q9Y5X1	Q9Y5X1 [174-179]		0	1176.67	0.01	0.01	0.01	0.01	0.6					0.0481304			558.7			426.6	711			41.21			26.31	37.92		High	0.002484	0.0327	1.88
High	[R].LTEYQK.[N]	1xTMTpro [K6]; 1xTMTpro [N-Term]	0.0940462	0.00741417	1	1	1	Q9NU22	Q9NU22 [1678-1683]		0	1389.82																									No Quan Values	High	0.002631	0.03773	2.27
High	[K].LNLENK.[D]	1xTMTpro [K6]; 1xTMTpro [N-Term]	0.0940462	0.00741417	1	1	2	P07814	P07814 [594-599]		0	1338.82	1.383	0.621	1.278	0.914	0.75	0.791612	0.144209	1	1	0.906188	1033.4	464.4		955.1	682.9	560.1	747.3	8.92	12.54		29.48	0.14	1.76	28.98		High	0.002631	0.03782	2.08
High	[R].KMEEEQR.[Q]	1xTMTpro [K1]; 1xTMTpro [N-Term]	0.0940462	0.00741417	1	1	2	Q9BQ61	Q9BQ61 [72-78]		1	1557.86	0.842	1.494	1.003	0.867	1.211	1	0.279306	1	1	1	621.5	1103.1		740.5	640.1	894.1	738.2	19	27.15		21.77	7.3	2.1	25.64		High	0.002631	0.03778	1.95
High	[K].SGVQYK.[G]	1xTMTpro [K6]; 1xTMTpro [N-Term]	0.0940462	0.00741417	1	2	7	O95433	O95433 [95-100]		0	1289.77	1.171	1.47	0.855	1.886	1.837	1	1	1	0.672753	1	1729.9	2172.5		1264	2787.9	2714.3	1477.9	68.99	34.85		42.2	36.62	31.68	66.78		High	0.002317	0.03183	1.63
High	[R].EDFWSYR.[W]	1xTMT6plex [N-Term]	0.0940462	0.00741417	1	4	2	Q6NSI4-1	Q6NSI4-1 [397-403]		0	1231.59	0.01	0.01	0.01	0.01	0.976					0.784904			505.9			436.4	446.9			23.62			29.66	45.47		High	0.002484	0.0327	2.18
High	[K].ILTTEGR.[N]	1xTMTpro [N-Term]	0.0940462	0.00741417	1	1	1	Q08211	Q08211 [1012-1018]		0	1093.65	0.988	0.908	0.818	0.533	0.01	1	1	1	0.0162878		1259.4	1157.2		1042.1	679.9		1274.7	17.74	5.22		6.39	4.37		32.79		High	0.002364	0.03196	2.32
High	[R].AACLCFR.[S]	2xCarbamidomethyl [C3; C5]; 1xTMT6plex [N-Term]	0.0940462	0.00741417	3	5	2	Q8NFP7; Q96G61; Q9NZJ9-2	Q8NFP7 [20-26]; Q96G61 [20-26]; Q9NZJ9-2 [21-27]		0	1126.57	0.01	0.01	0.01	0.01	1.496					0.594677			262.7			357.4	239			19.55			25.89	42.32	Shared	High	0.002484	0.03266	2.3
High	[K].FYSFALDK.[T]	1xTMTpro [K8]; 1xTMTpro [N-Term]	0.0940462	0.00741417	1	1	1	Q96T58	Q96T58 [1431-1438]		0	1598.91	0.01	0.01	1.629	4.596	1.352			1	0.0064354	1				42.8	120.8	35.5	26.3				19.87	38.03	19.34	55.54		High	0.002023	0.03138	1.31
High	[K].WGDAGAEYVVESTGVFTTMEK.[A]	1xOxidation [M19]; 1xTMT6plex [K21]; 1xTMT6plex [N-Term]	0.0940462	0.00741417	1	2	1	P04406-1	P04406-1 [87-107]		0	2751.36																									No Quan Values	High	0.002505	0.03279	1.26
High	[R].CVQIAK.[R]	1xCarbamidomethyl [C1]; 1xTMT6plex [K6]; 1xTMT6plex [N-Term]	0.0946226	0.00749896	1	2	3	O15120	O15120 [115-120]		0	1176.72																									No Quan Values	High	0.002505	0.03282	1.71
High	[K].EKDSELNQK.[R]	2xTMTpro [K2; K9]; 1xTMTpro [N-Term]	0.0946226	0.00749896	1	1	1	Q14683	Q14683 [286-294]		1	2003.16	2.551	0.751	2.006	1.779	1.102						345	101.5		271.2	240.6	149	135.2	23.14	20.01		6.45	22.27	16.25			High	0.002631	0.03794	2.02
High	[K].LWSDFK.[D]	1xTMTpro [K6]; 1xTMTpro [N-Term]	0.0946226	0.00749896	1	1	1	Q7L014	Q7L014 [752-757]		0	1403.82	0.72	0.453	1.132	0.485	0.229	1	0.561542	1	1	0.184443	283.2	178.2		445.1	190.8	90.2	393.1	47.3	25.61		63.52	50.87	6.54	20.66		High	0.002631	0.03794	1.98
High	[K].DLVDDFR.[I]	1xTMT6plex [N-Term]	0.0946226	0.00749896	1	1	2	Q6NUQ1	Q6NUQ1 [511-517]		0	1108.58	0.01	0.01	0.01	0.01	0.383					1			722.3			166.2	433.7			64.85			131.33	91.26		High	0.002505	0.0329	2.27
High	[R].FYAVQK.[L]	1xTMTpro [K6]; 1xTMTpro [N-Term]	0.0946226	0.00749896	2	4	5	Q16891-2; Q16891	Q16891-2 [624-629]; Q16891 [635-640]		0	1363.82	3.131	2.006	1.883	2.77	2.652	0.000196741	0.10761	0.521798	1.27514e-05	0.0113351	1279.2	819.7		769.6	1131.7	1083.5	408.6	30.37	35.97		34.73	68.43	6.99	15.59	Shared	High	0.002097	0.03157	2.14
High	[K].EVGIEFMDLYSHLVPVYDVEPLEK.[I]	1xTMT6plex [K24]; 1xTMT6plex [N-Term]	0.0946226	0.00749896	1	1	1	Q6P2Q9	Q6P2Q9 [893-916]		0	3279.73																									No Quan Values	High	0.002505	0.03284	1.23
High	[K].LLEPALSQ.[-]	1xTMT6plex [N-Term]	0.0946226	0.00749896	1	4	2	Q05932-1	Q05932-1 [580-587]		0	1099.66	0.01	0.01	0.01	0.01	0.558					0.0457474			164.8			131.7	235.9			8.12			20.21	28.36		High	0.002515	0.03302	2.09
High	[K].VINWVQR.[S]	1xTMTpro [N-Term]	0.0946226	0.00749896	1	1	1	Q9Y6Y0	Q9Y6Y0 [198-204]		0	1218.73	0.143	0.047	0.23	0.05	0.01	0.000103801	2.42384e-06	0.00485786	2.016e-06		2128.3	691.4		3414.6	744.2		14836.4	22.61	19.32		29.32	18		7.35		High	0.002411	0.03217	2.32
High	[K].ISPAALK.[K]	1xTMTpro [K7]; 1xTMTpro [N-Term]	0.0946226	0.00749896	1	1	4	Q96C36	Q96C36 [277-283]		0	1307.85	1.439	0.929	0.905	0.944	2.17	1	1	1	1	1	745.5	481.4		468.7	489.1	1124.3	518.1	60.82	60.15		76.73	53.42	4.67	88.28		High	0.002411	0.03219	2.24
High	[R].WYGQEK.[D]	1xTMTpro [K6]; 1xTMTpro [N-Term]	0.0946226	0.00749896	1	3	3	P48729-1	P48729-1 [78-83]		0	1418.79	1.587	1.364	1.426	0.966	1.023	0.0850831	0.185119	0.329967	1	1	1500.3	1289.5		1348.2	913	967.4	945.4	16.92	22.26		24.78	11.67	9.98	4.3		High	0.002631	0.03794	1.78
High	[R].SPTVLCQK.[V]	1xCarbamidomethyl [C6]; 1xTMTpro [K8]; 1xTMTpro [N-Term]	0.0946226	0.00749896	1	1	1	Q5VUA4	Q5VUA4 [2035-2042]		0	1540.9																									No Quan Values	High	0.002411	0.03217	2.27
High	[R].YNSQMK.[R]	1xTMTpro [K6]; 1xTMTpro [N-Term]	0.0946226	0.00749896	1	2	1	P54277	P54277 [631-636]		0	1378.76	1.361	1.386	0.814	0.886	0.01	1	0.467728	1	1		262.3	267.2		156.8	170.7		192.7	24.67	27.39		12.62	5.11		5.94		High	0.002411	0.03217	1.43
High	[R].YVVACK.[E]	1xCarbamidomethyl [C5]; 1xTMTpro [K6]; 1xTMTpro [N-Term]	0.0946226	0.00749896	1	1	1	Q96ES7	Q96ES7 [283-288]		0	1347.8	0.01	0.01	2.249	3.672	3.918			0.196998	0.0175773	0.019394				307.6	502.3	536	136.8				5.47	4.4	5.77	60		High	0.002097	0.03163	2.02
High	[K].VLELDPALAPVVSR.[E]	1xTMT6plex [N-Term]	0.0946226	0.00749896	1	1	1	O00170	O00170 [291-304]		0	1708.02	0.01	0.01	0.01	0.01	0.599					0.561134			161.7			93.6	156.4			35.85			32.45	59.76		High	0.002505	0.03289	1.18
High	[K].EQSIFGDHR.[D]	1xTMT6plex [N-Term]	0.0946226	0.00749896	1	3	1	Q16643	Q16643 [253-261]		0	1317.67	0.01	0.01	0.01	0.01	0.52					0.826939			101			76.8	147.8			91.69			36.58	103.19		High	0.002505	0.03281	2.37
High	[R].VVEHNIR.[I]	1xTMTpro [N-Term]	0.0946226	0.00749896	1	2	1	O00232-1	O00232-1 [358-364]		0	1170.69	0.01	0.01	1.905	1.675	1.598			0.0488151	0.0976162	0.214261				940.1	826.5	788.4	493.5				21.77	5.36	8.57	34.93		High	0.002097	0.03172	1.28
High	[K].TLVLLMGK.[E]	1xOxidation [M6]; 1xTMT6plex [K8]; 1xTMT6plex [N-Term]	0.0946226	0.00749896	1	1	1	P07737	P07737 [109-116]		0	1348.86	0.01	0.01	0.01	0.01	0.467					0.640198			116.7			140.9	301.5			41.35			47.92	13.1		High	0.002505	0.03287	2.3
High	[K].AHQFEGDSFDSASEGSEGLGPCVLSLSTLIGTVAETSK.[E]	1xCarbamidomethyl [C22]; 1xTMTpro [K38]; 1xTMTpro [N-Term]	0.0946226	0.00749896	1	1	1	O60318	O60318 [567-604]		0	4492.23																									No Quan Values	High	0.002364	0.03202	0.73
High	[R].FLGTVEK.[E]	1xTMT6plex [K7]; 1xTMT6plex [N-Term]	0.0946226	0.00749896	1	4	1	O75534	O75534 [428-434]		0	1251.77	0.01	0.01	0.01	0.01	0.842					0.741697			1378.8			1164.2	1382.5			35.18			15.26	68.32		High	0.002515	0.03298	2.43
High	[K].SGQMFAK.[E]	1xTMTpro [K7]; 1xTMTpro [N-Term]	0.0946226	0.00749896	1	3	1	Q12802-1	Q12802-1 [2218-2224]		0	1376.79	1.77	0.875	2.468	1.463	1.172	0.878164	1	0.476244	1	1	254	125.6		354.1	209.9	168.2	143.5	44.03	16.71		23.4	8.3	1.03	2.14		High	0.002631	0.0381	1.69
High	[R].CLECGDAFSLEK.[S]	2xCarbamidomethyl [C1; C4]; 1xTMT6plex [K12]; 1xTMT6plex [N-Term]	0.0946226	0.00749896	1	2	1	Q8N1G0	Q8N1G0 [535-546]		0	1886.94	0.01	0.01	0.01	0.01	2.737					0.65528			103			228.4	83.4			47.25			45.25	35.41		High	0.002515	0.03302	1.92
High	[R].QGQQQAGGK.[K]	1xTMT6plex [K9]; 1xTMT6plex [N-Term]	0.0946226	0.00749896	1	1	1	Q00839	Q00839 [205-213]		0	1359.77	0.01	0.01	0.01	0.01	0.654					0.31265			36.3			60.7	92.8			46.56			10.83	47.34		High	0.002515	0.03301	1.41
High	[R].TTLPMLPWLMAEIR.[R]	1xTMT6plex [N-Term]	0.0946226	0.00749896	1	3	2	O60343-1	O60343-1 [50-63]		0	1901.06																									No Quan Values	High	0.002505	0.03292	1.11
High	[R].IIHGSGYSDEDK.[R]	1xTMT6plex [K12]; 1xTMT6plex [N-Term]	0.0946226	0.00749896	1	1	1	P50148	P50148 [61-72]		0	1778.93	0.01	0.01	0.01	0.01	0.485					0.576177			298.6			166	342.2			29.65			55.61	25.65		High	0.002505	0.03284	1.48
High	[-].MAQPVDPAHNVSR.[L]	1xTMT6plex [N-Term]; 1xMet-loss [N-Term]	0.0946226	0.00749896	1	1	1	Q9BY76-3	Q9BY76-3 [1-13]	Q9BY76-3 1xMet-loss [N-Term]	0	1519.82																									No Quan Values	High	0.002505	0.03283	1.65
High	[R].FNEVAAQYSEDK.[A]	1xTMTpro [K12]; 1xTMTpro [N-Term]	0.0946226	0.00749896	1	3	1	Q9Y237	Q9Y237 [64-75]		0	2009.05	0.01	0.01	0.622	0.415	0.33			0.0765259	0.00138627	0.000402926				489.2	326.3	259.9	786.4				14.75	9.6	13.49	34.81		High	0.002097	0.03171	0.92
High	[K].VEVATFLGEPPMASLR.[K]	1xTMTpro [N-Term]	0.0946226	0.00749896	1	1	1	B4DYI2	B4DYI2 [701-716]		0	2021.11																									No Quan Values	High	0.002364	0.03205	1.36
High	[K].DWWTYEFCYGR.[H]	1xCarbamidomethyl [C8]; 1xTMT6plex [N-Term]	0.0946226	0.00749896	1	8	1	Q13438-1	Q13438-1 [116-126]		0	1811.8																									No Quan Values	High	0.002515	0.03302	1.86
High	[R].TVNYVLK.[C]	1xTMTpro [K7]; 1xTMTpro [N-Term]	0.0952028	0.00756719	1	2	1	Q58EX7	Q58EX7 [1065-1071]		0	1444.9																									No Quan Values	High	0.002114	0.03203	1.45
High	[K].EGFHFEETLPGFK.[W]	1xTMTpro [K13]; 1xTMTpro [N-Term]	0.0952028	0.00756719	1	1	1	Q6PCE3	Q6PCE3 [401-413]		0	2146.15	0.01	0.01	1.021	0.852	0.884			1	0.889705	0.969199				195	162.7	168.9	191				7.47	5.9	7.7	94.55		High	0.002114	0.03199	1.57
High	[K].SELSLDR.[L]	1xTMTpro [N-Term]	0.0952028	0.00756719	1	1	1	O95602	O95602 [1185-1191]		0	1123.63	1.218	0.649	1.195	0.794	0.659	1	0.323595	1	1	0.498415	491.4	261.8		482	320.5	265.9	403.5	23.08	8.21		0.35	0.39	1.9	17.8		High	0.002644	0.03841	1.52
High	[K].GYLDDPTVPR.[G]	1xTMT6plex [N-Term]	0.0952028	0.00756719	1	3	2	P11413-1	P11413-1 [321-330]		0	1361.73																									No Quan Values	High	0.002536	0.03321	1.56
High	[R].CLSNCTK.[K]	2xCarbamidomethyl [C1; C5]; 1xTMT6plex [K7]; 1xTMT6plex [N-Term]	0.0952028	0.00756719	1	1	1	Q13315	Q13315 [786-792]		0	1340.71	0.01	0.01	0.01	0.01	0.189								139.1			43.9	232			65.11			105.03			High	0.002536	0.03323	1.7
High	[K].VHVNLLLMEAR.[M]	1xTMTpro [N-Term]	0.0952028	0.00756719	1	2	2	P58005-1	P58005-1 [465-475]		0	1598.94	1.054	1.403	0.459	0.541	0.365	1	1	1	1	0.394193	102.3	136.1		44.6	52.5	35.4	97.1	21.47	9.21		89.72	65.74	13.46	71.55		High	0.002114	0.03195	1.17
High	[K].FYPDRPR.[W]	1xTMTpro [N-Term]	0.0952028	0.00756719	1	2	1	Q9H9J4-1	Q9H9J4-1 [1049-1055]		0	1254.69	100	100	100	100							104.1	107.3		96.4	65.7			4.65	17.66		32.39	19.8				High	0.002454	0.03238	2.12
High	[K].GMPVTAR.[V]	1xTMT6plex [N-Term]	0.0952028	0.00756719	1	1	1	P30041	P30041 [126-132]		0	960.55	0.01	0.01	0.01	0.01	0.323					0.0113351			1349.2			1347.3	4174.4			11.85			5.18	58.21		High	0.002536	0.03322	2.02
High	[R].EISDIAR.[R]	1xTMTpro [N-Term]	0.0952028	0.00756719	1	2	1	O15078-1	O15078-1 [1157-1163]		0	1107.63	2.052	1.32	1.292	1.367	0.01	0.059311	0.968539	1	1		821	528.3		517.1	547.1		400.2	21.11	4.95		13.72	4.21		53.82		High	0.002443	0.03226	2.2
High	[R].NIVDDGK.[S]	1xTMTpro [K7]; 1xTMTpro [N-Term]	0.0952028	0.00756719	1	3	1	Q9UJA5-1	Q9UJA5-1 [96-102]		0	1368.8																									No Quan Values	High	0.002454	0.03243	1.67
High	[R].IGTFDLK.[Y]	1xTMTpro [K7]; 1xTMTpro [N-Term]	0.0952028	0.00756719	1	1	5	Q14739	Q14739 [378-384]		0	1401.86	2.162	1.761	1.555	2.409	2.033	0.000373928	0.00371603	0.0734532	4.59675e-07	0.000984688	188	153.1		135.3	209.5	176.8	87	18.66	29.39		29.96	44.79	5.42	28.37		High	0.002454	0.03244	2.12
High	[R].ASPFLLQYIQEEIPDYR.[N]	1xTMTpro [N-Term]	0.0952028	0.00756719	1	4	1	O60256-1	O60256-1 [165-181]		0	2386.26	1.026	1.294	1.425	1.817	1.175	1	1	1	1	1	86.5	109.1		120.2	153.2	99.1	84.3	35.59	8.33		0.95	9.51	3.16	85.5		High	0.002631	0.03824	2.36
High	[K].ELTELAR.[K]	1xTMT6plex [N-Term]	0.0952028	0.00756719	1	1	3	O95573	O95573 [631-637]		0	1060.62	0.01	0.01	0.01	0.01	1.036					1			248.5			168	162.3			10.97			9.16	38.58		High	0.002526	0.03313	1.71
High	[R].EVELPLTNFR.[S]	1xTMTpro [N-Term]	0.0952028	0.00756719	1	1	1	Q9ULT8	Q9ULT8 [1831-1840]		0	1521.86	0.01	0.01	1.414	0.798	0.839			1	0.71658	0.710425				656.2	370.6	389.2	464.2				6.65	14.96	4.57	107.68		High	0.002097	0.0319	1.55
High	[R].LCDNCK.[K]	2xCarbamidomethyl [C2; C5]; 1xTMTpro [K6]; 1xTMTpro [N-Term]	0.0952028	0.00756719	1	2	1	O14545	O14545 [12-17]		0	1417.74	4.348	1.898	5.4	5.553	0.01						300.9	131.3		373.7	384.2		69.2	16.11	30.44		29.3	17.47				High	0.002454	0.03239	1.84
High	[R].SITPNEK.[Q]	1xTMTpro [K7]; 1xTMTpro [N-Term]	0.0952028	0.00756719	1	3	1	Q9BPX6-1	Q9BPX6-1 [155-161]		0	1396.83	0.01	0.01	2.753	4.109	3.727			0.000370628	6.61148e-06	2.6074e-05				487.4	727.3	659.7	177				9.06	8.7	4.96	28.93		High	0.002097	0.03187	2.19
High	[K].ITEVLVR.[K]	1xTMTpro [N-Term]	0.0952028	0.00756719	1	3	1	Q9BX10	Q9BX10 [156-162]		0	1133.72																									No Quan Values	High	0.002097	0.03185	1.33
High	[K].FAANSTLK.[N]	1xTMTpro [K8]; 1xTMTpro [N-Term]	0.0952028	0.00756719	1	1	1	Q9NUA8-1	Q9NUA8-1 [845-852]		0	1459.88	0.686	0.492	0.623	0.573	0.713	0.243917	0.00434512	0.188097	0.0428123	0.390024	110.6	79.3		100.5	92.4	115	161.3	13.38	8.69		23.28	5.52	4.81	11.48		High	0.002631	0.03825	1.94
High	[K].TVLPFTDK.[C]	1xTMTpro [K8]; 1xTMTpro [N-Term]	0.0952028	0.00756719	1	1	1	Q9BX63	Q9BX63 [1045-1052]		0	1528.92	0.967	0.62	0.955	0.927	0.01	1	0.0521049	1	1		235.7	151		232.6	225.8		243.6	14.23	15.93		6.01	2.83		13.99		High	0.002411	0.03223	1.78
High	[RK].GFYFAK.[L]	1xTMTpro [K6]; 1xTMTpro [N-Term]	0.0957866	0.00758099	4	8	1	P0DJD0; P49792; Q99666; O14715	P0DJD0 [20-25]; P49792 [29-34]; Q99666 [29-34]; O14715 [29-34]		0	1340.79																									Shared	High	0.002644	0.03856	2.24
High	[R].AVPQPGAFQR.[A]	1xTMT6plex [N-Term]	0.0957866	0.00758099	1	2	2	Q6ZRI6	Q6ZRI6 [406-415]		0	1299.74																									No Quan Values	High	0.002536	0.0333	1.48
High	[R].NLFSLPIDVPFSGLYR.[G]	1xTMT6plex [N-Term]	0.0957866	0.00758099	1	2	1	O43174-1	O43174-1 [220-235]		0	2067.15																									No Quan Values	High	0.002547	0.03345	1.16
High	[R].LSGYEEALK.[I]	1xTMTpro [K9]; 1xTMTpro [N-Term]	0.0957866	0.00758099	1	3	1	Q14008	Q14008 [25-33]		0	1617.93	1.211	1.296	1.277	1.052	0.01	1	0.530958	0.782392	1		616.3	659.8		650	535.6		509	10.58	10.29		17.86	12.55		16.78		High	0.002454	0.03259	2.49
High	[K].NPGYIK.[L]	1xTMTpro [K6]; 1xTMTpro [N-Term]	0.0957866	0.00758099	1	2	7	Q99623	Q99623 [245-250]		0	1299.79	0.521	0.201	0.931	0.582	0.684	0.842856	0.00501042	1	0.905403	0.73763	1608.6	621		2871.8	1797.1	2109.8	3085.2	83.31	32.07		61.87	61.16	46.8	71.28		High	0.002454	0.03257	2.19
High	[R].VIPEYCR.[A]	1xCarbamidomethyl [C6]; 1xTMT6plex [N-Term]	0.0957866	0.00758099	1	1	1	P48444	P48444 [89-95]		0	1165.62																									No Quan Values	High	0.002547	0.03342	2.31
High	[K].VAAYDK.[L]	1xTMTpro [K6]; 1xTMTpro [N-Term]	0.0957866	0.00758099	1	1	10	P35579-1	P35579-1 [1405-1410]		0	1274.76	0.297	0.191	1.712	0.324	0.284	0.322099	0.0521397	1	0.134192	0.073794	1886.3	1214.5		10875.3	2056	1802.2	6354.2	73.5	36.14		60.03	56.11	68.33	90.88		High	0.002114	0.03216	1.85
High	[K].HALLDVTPSAIER.[L]	1xTMTpro [N-Term]	0.0957866	0.00758099	1	4	1	O95049-1	O95049-1 [673-685]		0	1725.98	0.797	0.675	1.08	0.801	0.774	1	0.418189	1	1	1	140.1	118.6		189.9	140.8	136	175.8	34.19	5.61		4.56	0.12	0.2	8.47		High	0.002644	0.0386	2.34
High	[K].QTVNPILIK.[V]	1xTMTpro [K9]; 1xTMTpro [N-Term]	0.0957866	0.00758099	1	1	1	P50443	P50443 [602-610]		0	1634.05	2.646	0.956	1.932	1.378	0.865	0.297446	1	1	1	1	415.4	150		303.2	216.3	135.9	157	53.54	16.13		5.97	0.75	9.21	65.09		High	0.002644	0.03851	2.13
High	[R].ALAAFLK.[K]	1xTMTpro [K7]; 1xTMTpro [N-Term]	0.0957866	0.00758099	1	1	1	P39019	P39019 [17-23]		0	1341.87	100	100	100	100							29.9	53.2		28	30			26.98	8.49		30.95	6.19				High	0.002454	0.03255	2.13
High	[K].QAQVQIR.[I]	1xTMTpro [N-Term]	0.0957866	0.00758099	1	1	1	Q14126	Q14126 [255-261]		0	1146.69	0.01	0.01	0.601	0.151	0.146			0.268382	8.18539e-05	0.000112631				1764.6	443.4	428.3	2936.7				21.15	15.58	32.62	21.31		High	0.002114	0.0321	2.39
High	[K].ASNYEK.[E]	1xTMTpro [K6]; 1xTMTpro [N-Term]	0.0957866	0.00758099	1	1	4	Q9P0B6	Q9P0B6 [60-65]		0	1319.75	1.3	0.996	0.823	1.292	0.644	0.39325	1	1	0.477339	1	1381.4	1058.3		874.4	1372	684.5	1062.4	23.52	24.65		56.33	58.4	32.86	67.94		High	0.002114	0.03217	2
High	[K].GSWTGK.[N]	1xTMTpro [K6]; 1xTMTpro [N-Term]	0.0957866	0.00758099	1	1	3	Q9Y397	Q9Y397 [262-267]		0	1243.73	8.865	15.936	8.95	15.129	0.01						305.5	549.2		308.5	521.4		34.5	7.99	4.41		19.74	5.36				High	0.002644	0.03846	1.59
High	[R].ISSNPVAK.[I]	1xTMT6plex [K8]; 1xTMT6plex [N-Term]	0.0957866	0.00758099	1	3	1	Q63HN8-3	Q63HN8-3 [4709-4716]		0	1273.79	0.01	0.01	0.01	0.01	0.799								119.7			78.9	98.8			9.3			14.88			High	0.002536	0.0333	1.65
High	[R].VVEGPAQAMSR.[G]	1xTMT6plex [N-Term]	0.0957866	0.00758099	1	1	1	Q9BQE5	Q9BQE5 [260-270]		0	1373.74																									No Quan Values	High	0.002536	0.03327	1.36
High	[K].MFYSFQDK.[RL]	1xTMT6plex [K8]; 1xTMT6plex [N-Term]	0.0957866	0.00758099	2	3	1	Q9Y2H1; Q15208	Q9Y2H1 [153-160]; Q15208 [152-159]		0	1523.8	0.01	0.01	0.01	0.01	0.206					0.602552			146.5			98.6	479.4			112.68			29.14	61.75	Shared	High	0.002536	0.0333	1.46
High	[K].EFEDDLVK.[E]	1xTMT6plex [K8]; 1xTMT6plex [N-Term]	0.0957866	0.00758099	1	2	1	O43148-1	O43148-1 [61-68]		0	1452.8																									No Quan Values	High	0.002536	0.03328	1.52
High	[K].IADFGFSNEFTFGNK.[L]	1xTMTpro [K15]; 1xTMTpro [N-Term]	0.0957866	0.00758099	1	16	1	Q7KZI7-14	Q7KZI7-14 [158-172]		0	2302.2																									No Quan Values	High	0.002454	0.03246	2.05
High	[K].LVPESLK.[K]	1xTMT6plex [K7]; 1xTMT6plex [N-Term]	0.0957866	0.00758099	1	1	1	Q8N0X7	Q8N0X7 [520-526]		0	1243.8	0.01	0.01	0.01	0.01	0.948					1			444.4			352.8	372			10.21			6.94	27.49		High	0.002547	0.03346	1.83
High	[R].GGMAQK.[L]	1xTMTpro [K6]; 1xTMTpro [N-Term]	0.0957866	0.00758099	1	2	1	Q9UN86	Q9UN86 [458-463]		0	1199.71	0.62	0.391	0.752	0.502	0.605	0.241255	0.00346936	1	0.0598947	0.266861	479.3	302.4		581.5	388.1	467.9	773	19.48	15.3		11.12	3.16	1.56	23.12		High	0.002644	0.03862	1.73
High	[R].TMNISPEQPQH.[-]	1xTMT6plex [N-Term]	0.0957866	0.00758099	1	1	1	Q9Y6Y8	Q9Y6Y8 [990-1000]		0	1510.75																									No Quan Values	High	0.002536	0.03329	1.57
High	[R].SFSLTSVELQMLTNSCVK.[L]	1xCarbamidomethyl [C16]; 1xTMTpro [K18]; 1xTMTpro [N-Term]	0.0957866	0.00758099	1	2	1	P11274-1	P11274-1 [871-888]		0	2652.42	0.907	0.452	1.949	0.536	0.01						151.5	75.4		325.4	89.5		167	45.53	22.23		34.97	28.07				High	0.002454	0.03264	2.01
High	[R].VLGEAQTK.[A]	1xTMTpro [K8]; 1xTMTpro [N-Term]	0.0957866	0.00758099	1	2	1	Q9BQG0	Q9BQG0 [1069-1076]		0	1453.89	0.739	0.75	0.708	1.101	0.01	0.443765	0.685625	0.675777	1		387.2	393.4		371.2	577.1		524.3	7.2	21.23		5.98	1.4		25.05		High	0.002454	0.03266	2.18
High	[R].VSVPRWER.[V]	1xTMTpro [N-Term]	0.0957866	0.00758099	1	2	3	Q8N0U8	Q8N0U8 [9-16]		1	1332.77	0.01	0.01	0.915	1.42	1.906			1	1	0.563556				80.7	125.2	168	88.1				23.9	4.27	15.66	73.27		High	0.002286	0.03546	1.61
High	[K].YGLLFER.[S]	1xTMT6plex [N-Term]	0.0957866	0.00758099	1	1	4	Q9H1A4	Q9H1A4 [185-191]		0	1126.65	0.01	0.01	0.01	0.01	0.458					0.485085			317.8			258.3	564.6			17.79			11.65	44.83		High	0.002536	0.0333	1.87
High	[K].WEAEIAANIQADYLYR.[-]	1xTMTpro [N-Term]	0.0957866	0.00758099	1	1	1	O00217	O00217 [195-210]		0	2230.15																									No Quan Values	High	0.002114	0.03204	1.8
High	[K].VLLEMR.[K]	1xTMTpro [N-Term]	0.0957866	0.00758099	1	1	1	P18031	P18031 [249-254]		0	1064.65	0.826	0.78	0.805	1.1	1.125	1	1	1	1	1	178.8	168.9		174.4	238.1	243.7	216.5	3.18	11.27		8.45	1.18	6.23	61.28		High	0.002644	0.03857	1.9
High	[R].NCLLQHR.[E]	1xCarbamidomethyl [C2]; 1xTMTpro [N-Term]	0.0957866	0.00758099	1	6	1	O14727	O14727 [7-13]		0	1244.69																									No Quan Values	High	0.002644	0.03857	1.49
High	[K].FHMGLYGETGR.[L]	1xTMTpro [N-Term]	0.0957866	0.00758099	1	1	1	Q9Y6I9	Q9Y6I9 [52-62]		0	1571.8	0.01	0.01	1.156	1.311	1.071			1	0.574738	1				55.6	63	51.5	48.1				12.47	14.19	16	11.01		High	0.002114	0.0322	2.33
High	[R].AAVLIQQHYR.[S]	1xTMTpro [N-Term]	0.0975609	0.00764157	1	6	1	O94983	O94983 [1127-1136]		0	1502.88																									No Quan Values	High	0.002149	0.0329	1.56
High	[K].LVIVAK.[A]	1xTMT6plex [K6]; 1xTMT6plex [N-Term]	0.0969657	0.00764157	1	1	2	Q969H8	Q969H8 [162-167]		0	1100.78	0.01	0.01	0.01	0.01	0.101					0.0281337			302.3			37.9	375.9			42.95			132.56	31.23		High	0.002587	0.03379	2.06
High	[K].QDVIEVIEK.[A]	1xTMTpro [K9]; 1xTMTpro [N-Term]	0.0975609	0.00764157	1	1	1	P24928	P24928 [711-719]		0	1681	1.123	0.633	0.686	0.51	0.01						286.3	161.5		174.9	130.1		254.9	15.25	5.2		6.85	6.28				High	0.002454	0.03313	1.61
High	[K].GSLIVHIR.[V]	1xTMTpro [N-Term]	0.0969657	0.00764157	1	1	1	P17041	P17041 [202-209]		0	1198.76	0.548	0.777	0.815	0.223	0.106	1	1	1	0.592111	0.178487	206.1	292.3		306.4	84	39.8	376	46.21	50.82		100.22	24.92	72.71	53.76		High	0.002658	0.03903	1.72
High	[K].CSGPGLER.[A]	1xCarbamidomethyl [C1]; 1xTMT6plex [N-Term]	0.0963743	0.00764157	1	2	1	P21333	P21333 [1165-1172]		0	1104.57	0.01	0.01	0.01	0.01	0.386					0.118562			222			153.4	397.3			20.44			14.77	49.35		High	0.002557	0.03352	1.83
High	[R].GSQIAFR.[L]	1xTMT6plex [N-Term]	0.0963743	0.00764157	1	1	2	Q6UVY6	Q6UVY6 [45-51]		0	1007.58	0.01	0.01	0.01	0.01	1.148					1			869.7			512.9	446.8			64.72			41.75	81.82		High	0.002547	0.03349	2.37
High	[R].DWTDTNYYSEK.[G]	1xTMT6plex [K11]; 1xTMT6plex [N-Term]	0.0975609	0.00764157	1	1	1	O43657	O43657 [161-171]		0	1879.91	0.01	0.01	0.01	0.01	0.316					0.0218984			237.6			154.9	489.9			13.5			41.33	15.67		High	0.002587	0.03402	1.23
High	[R].GYGMASPGLAAPSLTPPQLATPNLQQFFPQATR.[Q]	1xTMTpro [N-Term]	0.0963743	0.00764157	1	5	1	Q9ULV3	Q9ULV3 [124-156]		0	3731.95	0.9	0.443	0.825	0.631	0.488						63.1	31.1		57.9	44.3	34.3	70.1	30.19	18.72		13.47	4.82	4.26			High	0.002644	0.03869	1.62
High	[R].DNLPFK.[L]	1xTMT6plex [K6]; 1xTMT6plex [N-Term]	0.0975609	0.00764157	1	2	6	Q9Y5G5	Q9Y5G5 [388-393]		0	1191.71	0.01	0.01	0.01	0.01	0.996					1			2530			816.9	820			17.39			7.8	26.55		High	0.002587	0.03396	2.15
High	[R].SLGNAPNTPDFYQQLR.[N]	1xTMT6plex [N-Term]	0.0963743	0.00764157	1	2	1	Q13370	Q13370 [554-569]		0	2050.06	0.01	0.01	0.01	0.01	0.361					1			496			612.1	1695.6			161.16			40.97	96.9		High	0.002579	0.03358	0.96
High	[R].GQDPVSSPCG.[-]	1xCarbamidomethyl [C9]; 1xTMT6plex [N-Term]	0.0975609	0.00764157	1	4	1	Q96S66	Q96S66 [542-551]		0	1232.58																									No Quan Values	High	0.002587	0.03403	1.92
High	[K].GYFAVTEK.[C]	1xTMTpro [K8]; 1xTMTpro [N-Term]	0.0963743	0.00764157	1	3	1	Q13045-1	Q13045-1 [1174-1181]		0	1522.88	0.632	0.291	0.687	0.296	0.242	0.973723	0.054758	1	0.101759	0.0568221	216.6	99.7		235.1	101.5	83	342.5	40.18	17.01		50.37	16.43	3.53	24.94		High	0.002644	0.03872	1.97
High	[K].EQEAQFEK.[L]	1xTMTpro [K8]; 1xTMTpro [N-Term]	0.0963743	0.00764157	1	8	1	O60716-3	O60716-3 [18-25]		0	1616.88																									No Quan Values	High	0.002454	0.03271	1.66
High	[R].GVVAECIGK.[L]	1xCarbamidomethyl [C6]; 1xTMT6plex [K9]; 1xTMT6plex [N-Term]	0.0963743	0.00764157	1	2	1	O75155-1	O75155-1 [954-962]		0	1390.81	0.01	0.01	0.01	0.01	0.578					1			260.7			190.6	329.6			60.17			78.98	33.73		High	0.002557	0.03352	1.52
High	[R].AGEGQAPSTFSK.[L]	1xTMTpro [K12]; 1xTMTpro [N-Term]	0.0969657	0.00764157	1	1	1	O94953	O94953 [591-602]		0	1787.98	0.4	0.208	0.435	0.308	0.01	0.0465463	0.00286984	0.336886	0.0129186		938.1	488.4		1020.1	721.9		2343.7	20.46	44.18		22.37	2.77		7.36		High	0.002454	0.03299	2.17
High	[R].CCAVYEEAVK.[T]	2xCarbamidomethyl [C1; C2]; 1xTMTpro [K10]; 1xTMTpro [N-Term]	0.0963743	0.00764157	1	1	1	Q9NYH9	Q9NYH9 [309-318]		0	1836.95	1.511	1.338	2.655	1.688	0.01						228	202		400.6	254.7		150.9	19.44	1.94		23.8	2				High	0.002454	0.03285	1.72
High	[K].NYNFPK.[Y]	1xTMTpro [K6]; 1xTMTpro [N-Term]	0.0975609	0.00764157	1	2	1	Q00537	Q00537 [424-429]		0	1390.8																									No Quan Values	High	0.002669	0.03925	1.92
High	[K].GYAGNHCETK.[C]	1xCarbamidomethyl [C7]; 1xTMTpro [K10]; 1xTMTpro [N-Term]	0.0975609	0.00764157	1	2	1	Q08431	Q08431 [60-69]		0	1744.89																									No Quan Values	High	0.002669	0.03933	1.55
High	[R].FCEDLFSQVAR.[K]	1xCarbamidomethyl [C2]; 1xTMT6plex [N-Term]	0.0975609	0.00764157	1	1	1	Q15058	Q15058 [470-480]		0	1600.8	0.01	0.01	0.01	0.01	0.663					0.753769			106.3			104.1	157			20.14			35.59	33.65		High	0.002587	0.03402	1.65
High	[K].GSQFAIR.[W]	1xTMTpro [N-Term]	0.0969657	0.00764157	1	1	2	Q9P0U1	Q9P0U1 [18-24]		0	1082.63																									No Quan Values	High	0.002658	0.03903	2.38
High	[R].RPGAAASGER.[D]	1xTMTpro [N-Term]	0.0969657	0.00764157	1	2	1	P11274-1	P11274-1 [133-142]		0	1275.71																									No Quan Values	High	0.002149	0.03255	1.92
High	[K].LFNLSK.[E]	1xTMTpro [K6]; 1xTMTpro [N-Term]	0.0975609	0.00764157	1	1	2	P62753	P62753 [144-149]		0	1329.84	0.01	0.01	1.154	1.571	1.173			1	0.0678689	0.608069				604.5	822.9	614.5	523.8				7.16	11.2	6.11	37.02		High	0.002149	0.0329	2.12
High	[K].INLNPDNYQVGK.[T]	1xTMTpro [K12]; 1xTMTpro [N-Term]	0.0975609	0.00764157	1	4	1	B2RTY4	B2RTY4 [987-998]		0	1983.12	1.028	0.823	0.85	0.663	0.01	1	1	1	0.183159		195	156.2		161.3	125.8		189.8	17.11	20.51		16.42	6.99		4.59		High	0.002454	0.03318	1.06
High	[R].VILASNR.[G]	1xTMTpro [N-Term]	0.0969657	0.00764157	2	4	4	P61619; Q9H9S3	P61619 [67-73]; Q9H9S3 [67-73]		0	1076.67	6.415	3.248	1.637	3.03	2.094	0.00558267	0.098391	0.654814	0.0399221	0.26204	1836.4	929.8		468.8	867.3	599.4	286.3	17.84	11.9		65.06	41.73	42.02	75.9	Shared	High	0.002149	0.03259	2.17
High	[K].LDQETLR.[A]	1xTMTpro [N-Term]	0.0969657	0.00764157	1	1	1	Q13637	Q13637 [211-217]		0	1178.67																									No Quan Values	High	0.002658	0.03905	1.85
High	[R].MGSGIER.[M]	1xTMTpro [N-Term]	0.0975609	0.00764157	1	2	2	P52272	P52272 [450-456]		0	1053.57																									No Quan Values	High	0.002454	0.03317	1.79
High	[K].DGDDVIIIGVFK.[G]	1xTMT6plex [K12]; 1xTMT6plex [N-Term]	0.0975609	0.00764157	1	1	1	P13667	P13667 [302-313]		0	1749.02	0.01	0.01	0.01	0.01	0.707					1			55.1			54.9	77.6			12.72			13.27	57.31		High	0.002587	0.03403	1.28
High	[K].QTLENER.[G]	1xTMTpro [N-Term]	0.0963743	0.00764157	1	1	3	P35579-1	P35579-1 [1220-1226]		0	1193.64	0.397	0.366	1.555	0.259	0.156	1	0.760496	1	0.222019	0.0966256	466.3	429.9		1826.5	304.6	182.7	1174.7	84.28	68.58		62.57	39.96	66.39	97.49		High	0.002149	0.03236	2.32
High	[R].FSGVPDR.[F]	1xTMTpro [N-Term]	0.0963743	0.00764157	2	4	5	A2NJV5; A0A0C4DH68	A2NJV5 [80-86]; A0A0C4DH68 [80-86]		0	1081.6	0.131	0.096	0.637	0.156	0.096	0.090322	0.0216312	1	0.159173	0.0213451	506.8	368.6		2457.4	600.1	371.1	3858	21.91	14.52		86.4	144.88	69.06	166.75	Shared	High	0.002133	0.03232	1.78
High	[K].LSVPVTCK.[I]	1xCarbamidomethyl [C7]; 1xTMTpro [K8]; 1xTMTpro [N-Term]	0.0963743	0.00764157	1	1	1	Q6P1R4	Q6P1R4 [140-147]		0	1511.91	1.222	0.927	1.174	0.94	0.721	1	1	1	1	1	129.7	98.5		124.7	99.9	76.6	106.2	47.16	1.22		30.75	11.29	0.05	40.4		High	0.002658	0.03889	1.7
High	[R].LSEEETR.[V]	1xTMTpro [N-Term]	0.0963743	0.00764157	1	4	2	Q14680	Q14680 [104-110]		0	1167.62	0.01	0.01	1.573	1.335	0.98			1	1	0.987426				1032.7	876.6	643.7	656.7				29.07	23.09	7.43	123.78		High	0.002149	0.0324	1.65
High	[K].DGMDTVK.[K]	1xTMTpro [K7]; 1xTMTpro [N-Term]	0.0963743	0.00764157	1	1	1	P49792	P49792 [3194-3200]		0	1373.76																									No Quan Values	High	0.002454	0.0329	2.12
High	[K].VAEILK.[E]	1xTMTpro [K6]; 1xTMTpro [N-Term]	0.0975609	0.00764157	1	1	1	Q5VT06	Q5VT06 [1008-1013]		0	1280.84	0.01	0.01	0.957	1.316	1.462			1	0.2659	0.143557				175.2	240.9	267.6	183				6.2	15.46	3.79	36.25		High	0.002149	0.0328	2.04
High	[R].GASTFK.[E]	1xTMTpro [K6]; 1xTMTpro [N-Term]	0.0969657	0.00764157	1	1	2	P17275	P17275 [235-240]		0	1218.73	2.185	4.648	1.769	3.298	3.038						424.2	902.3		343.4	640.3	589.7	194.1	18.23	11.43		18.44	0.68	13.96			High	0.002669	0.0391	1.9
High	[K].VGSFFDDWNDPSFANEIIK.[A]	1xTMTpro [K19]; 1xTMTpro [N-Term]	0.0969657	0.00764157	1	1	1	Q9NY74	Q9NY74 [573-591]		0	2809.43	0.42	0.261	0.473	0.446	0.01						45.5	28.3		51.3	48.4		108.5	17.64	11.33		22.4	9.29				High	0.002454	0.03303	1.51
High	[R].IASVAVQQIEK.[I]	1xTMT6plex [K11]; 1xTMT6plex [N-Term]	0.0975609	0.00764157	1	2	1	Q53R41	Q53R41 [557-567]		0	1644.01																									No Quan Values	High	0.002587	0.03401	1.45
High	[K].TDNHLK.[H]	1xTMTpro [K6]; 1xTMTpro [N-Term]	0.0969657	0.00764157	1	2	1	Q9NSD9	Q9NSD9 [203-208]		0	1335.79	0.61	0.614	0.725	0.683	0.711	0.893877	1	1	1	1	572.7	576.2		681.2	641.5	668	939.1	56.3	11.65		33.97	3.31	6.14	28.76		High	0.002669	0.03915	2.62
High	[K].NLVIQK.[S]	1xTMTpro [K6]; 1xTMTpro [N-Term]	0.0975609	0.00764157	1	1	1	Q86T24	Q86T24 [146-151]		0	1322.87	0.01	0.01	1.319	0.924	1.079			0.443662	0.806196	1				506.5	355	414.5	384				7.76	5.78	5.14	22.58		High	0.002149	0.03288	1.97
High	[R].EFALWLK.[D]	1xTMTpro [K7]; 1xTMTpro [N-Term]	0.0975609	0.00764157	1	2	3	A6NHR9-1	A6NHR9-1 [558-564]		0	1514.92	100	100	100	100	100						49.8	24		37.9	23.2	10.4		25.76	28.05		43.86	22.03	22.88			High	0.002669	0.03924	1.61
High	[R].NIRDDEGFIIR.[H]	1xTMT6plex [N-Term]	0.0969657	0.00764157	2	6	2	Q9UM54-1; Q9UM54-6	Q9UM54-1 [570-580]; Q9UM54-6 [570-580]		1	1576.86	0.01	0.01	0.01	0.01	0.6					1			188.8			96	159.9			12.01			18.78	58.91	Shared	High	0.002587	0.03385	1.34
High	[R].EMFNYAR.[D]	1xTMTpro [N-Term]	0.0963743	0.00764157	1	1	1	P62333	P62333 [217-223]		0	1234.62																									No Quan Values	High	0.002149	0.03246	2.37
High	[K].YDAQDK.[A]	1xTMTpro [K6]; 1xTMTpro [N-Term]	0.0963743	0.00764157	1	2	2	Q92552	Q92552 [119-124]		0	1347.74	0.852	0.546	1.388	1.045	0.85	1	0.0630119	1	1	0.554881	574.8	368.6		937	705	573.4	674.9	7.68	6.27		26.17	26.73	22.25	80.36		High	0.002644	0.03866	1.9
High	[R].YYPATPWR.[A]	1xTMT6plex [N-Term]	0.0975609	0.00764157	1	5	1	Q9NY47	Q9NY47 [259-266]		0	1282.68																									No Quan Values	High	0.002587	0.03409	1.53
High	[K].VADAMK.[Q]	1xTMTpro [K6]; 1xTMTpro [N-Term]	0.0963743	0.00764157	1	3	4	Q99536	Q99536 [367-372]		0	1242.74	1.705	0.905	1.011	1.136	1.303	0.0231345	1	1	1	0.726898	769.3	408.4		456.2	512.8	588	451.3	9.57	5.98		9.12	6.57	0.63	31.89		High	0.002658	0.03886	2.27
High	[K].VAEANQK.[Y]	1xTMT6plex [K7]; 1xTMT6plex [N-Term]	0.0969657	0.00764157	1	1	1	Q8WWY3	Q8WWY3 [472-478]		0	1217.73																									No Quan Values	High	0.002587	0.03388	2.53
High	[K].AFDLVPPEAVPEQK.[D]	1xTMT6plex [K14]; 1xTMT6plex [N-Term]	0.0963743	0.00764157	1	2	2	Q96G03	Q96G03 [269-282]		0	1998.13	0.01	0.01	0.01	0.01	0.536					0.106125			96			86.1	160.8			11.25			28.7	8.13		High	0.002587	0.03367	1.25
High	[K].QPIPEPK.[G]	1xTMTpro [K7]; 1xTMTpro [N-Term]	0.0975609	0.00764157	1	1	6	Q9NU22	Q9NU22 [1025-1031]		0	1416.87	1.559	0.932	1.919	1.413	1.078	0.0516558	1	0.032043	0.117397	1	389.3	232.6		479.1	352.9	269	249.7	37.34	18.6		20.06	21.29	12.15	39.22		High	0.00247	0.03333	1.6
High	[K].TSNEHLQK.[H]	1xTMTpro [K8]; 1xTMTpro [N-Term]	0.0963743	0.00764157	1	2	4	P12270	P12270 [245-252]		0	1564.89																									No Quan Values	High	0.002454	0.03279	1.71
High	[R].ATNPLNK.[E]	1xTMTpro [K7]; 1xTMTpro [N-Term]	0.0975609	0.00764157	1	5	1	Q9UJY5-1	Q9UJY5-1 [17-23]		0	1365.83																									No Quan Values	High	0.002149	0.03288	1.6
High	[R].DIFVTSK.[T]	1xTMT6plex [K7]; 1xTMT6plex [N-Term]	0.0969657	0.00764157	1	1	1	Q07954	Q07954 [690-696]		0	1267.77	0.01	0.01	0.01	0.01	0.429					0.00396362			1464			625.1	1457.6			9.27			8.97	27.03		High	0.002587	0.03385	2.46
High	[R].TLDDSANRR.[I]	1xTMT6plex [N-Term]	0.0975609	0.00764157	1	2	1	P30566	P30566 [330-338]		1	1276.68																									No Quan Values	High	0.002587	0.03416	1.61
High	[K].AVWLEK.[E]	1xTMTpro [K6]; 1xTMTpro [N-Term]	0.0975609	0.00764157	1	3	2	Q3KQU3-4	Q3KQU3-4 [158-163]		0	1353.84	2.298	2.23	5.634	4.341	2.75						531	515.3		1302.1	1003.1	635.5	231.1	33.29	6.89		16.81	1.67	1.88			High	0.002149	0.03277	2.48
High	[R].SDHLAK.[H]	1xTMTpro [K6]; 1xTMTpro [N-Term]	0.0975609	0.00764157	2	9	2	Q02447-1; Q9BXK1	Q02447-1 [693-698]; Q9BXK1 [199-204]		0	1278.77	0.01	0.01	1.54	2.665	2.612			1	0.944421	0.346502				1353.2	2341.1	2294.5	878.5				6.36	56.39	2.43	10.48	Shared	High	0.002149	0.0328	2.98
High	[R].AGITMESYLSESLMLK.[E]	1xOxidation [M5]; 1xTMTpro [K16]; 1xTMTpro [N-Term]	0.0975609	0.00764157	1	1	1	P51946	P51946 [224-239]		0	2397.29																									No Quan Values	High	0.002669	0.03917	1.58
High	[K].DDDSGDHDQNEENSTQK.[D]	1xTMT6plex [K17]; 1xTMT6plex [N-Term]	0.0975609	0.00764157	1	2	1	O60573	O60573 [10-26]		0	2392.05	0.01	0.01	0.01	0.01	0.462					0.0659428			35.9			69.5	150.4			29.61			5.44	23.19		High	0.002587	0.03408	1.08
High	[-].MALPGAR.[A]	1xTMT6plex [N-Term]; 1xMet-loss [N-Term]	0.0963743	0.00764157	1	2	1	Q9HA92	Q9HA92 [1-7]	Q9HA92 1xMet-loss [N-Term]	0	813.514																									No Quan Values	High	0.002587	0.03372	1.93
High	[R].SALTAHPVR.[D]	1xTMTpro [N-Term]	0.0963743	0.00764157	1	2	1	Q8IZ52	Q8IZ52 [320-328]		0	1255.74	0.323	0.21	0.338	0.377	0.01	0.045227	0.00863251	0.0992051	0.106279		105.9	69		111.2	123.7		328.4	9.11	21.67		16.53	13.32		78.21		High	0.002454	0.03271	1.98
High	[R].IMGDLMR.[T]	1xTMT6plex [N-Term]	0.0969657	0.00764157	1	3	1	Q9BW27	Q9BW27 [232-238]		0	1064.58																									No Quan Values	High	0.002587	0.03394	1.85
High	[R].YMVADK.[F]	1xTMTpro [K6]; 1xTMTpro [N-Term]	0.0975609	0.00764157	1	1	3	P30153	P30153 [261-266]		0	1334.76	0.735	0.669	0.957	0.923	1.03	0.937683	0.608405	1	1	1	681.8	621.3		888.4	856.5	956.1	928.2	17.64	14.33		40.34	25.85	17.95	38.09		High	0.002819	0.039	2.14
High	[R].RVYFSDR.[L]	1xTMTpro [N-Term]	0.0975609	0.00764157	1	1	1	Q9Y6A4	Q9Y6A4 [164-170]		1	1246.69	0.208	0.181	0.249	0.074	0.01	0.000359667	0.000195639	0.00389901	1.19631e-05		201.5	175.7		241.6	71.8		969.9	23.47	10.99		16.26	27.28		22.81		High	0.002454	0.03321	2.25
High	[R].SSSPFLSK.[R]	1xTMTpro [K8]; 1xTMTpro [N-Term]	0.0975609	0.00764157	1	3	1	Q9NYV4-1	Q9NYV4-1 [332-339]		0	1460.86																									No Quan Values	High	0.002454	0.03323	1.9
High	[KR].LTSDAEK.[ES]	1xTMT6plex [K7]; 1xTMT6plex [N-Term]	0.0969657	0.00764157	1	4	1	Q8N5C6	Q8N5C6 [509-515]		0	1221.71																									No Quan Values	High	0.002587	0.03388	2.02
High	[K].LTELQLR.[A]	1xTMT6plex [N-Term]	0.0975609	0.00764157	1	3	2	Q7Z7H5	Q7Z7H5 [153-159]		0	1101.68	0.01	0.01	0.01	0.01	0.267					0.0200512			1339.4			309.2	1157.2			41.65			85.18	45.18		High	0.002587	0.03399	2.42
High	[R].AFQAAFR.[A]	1xTMT6plex [N-Term]	0.0969657	0.00764157	1	1	1	Q15021	Q15021 [43-49]		0	1039.59	0.01	0.01	0.01	0.01	0.9					0.910897			1123.4			411.3	457.2			13.93			15.35	9.78		High	0.002587	0.03376	2.29
High	[K].NETSAPFK.[E]	1xTMTpro [K8]; 1xTMTpro [N-Term]	0.0969657	0.00764157	1	1	1	P07814	P07814 [726-733]		0	1501.85	1.243	3.425	0.862	0.951	0.01	0.510258	5.72941e-06	1	1		457.9	1261		317.3	350.3		368.2	5.11	10.88		17.57	4.65		0.23		High	0.002454	0.03313	1.27
High	[R].LNVTPLAR.[I]	1xTMTpro [N-Term]	0.0975609	0.00764157	1	1	1	P24752	P24752 [304-311]		0	1187.74	0.01	0.01	1.256	0.822	0.62			1	0.565851	0.0968594				1410.5	922.6	696.2	1122.6				7.17	5.38	3.99	70.24		High	0.002149	0.03287	2.06
High	[K].LGLGLEFQA.[-]	1xTMTpro [N-Term]	0.0963743	0.00764157	1	1	2	P21796	P21796 [275-283]		0	1251.73	0.548	0.414	0.443	0.696	0.864	0.927098	0.0441543	0.0294393	1	1	74.2	56		59.9	94.2	116.9	135.3	71.03	7.84		21.39	29.85	8.98	43.54		High	0.002149	0.03236	1.6
High	[K].AFNQGK.[I]	1xTMT6plex [K6]; 1xTMT6plex [N-Term]	0.0963743	0.00764157	1	2	1	P26641	P26641 [429-434]		0	1122.67	0.01	0.01	0.01	0.01	0.472					0.418792			715.8			428.1	907			33.11			47.87	17		High	0.002587	0.03371	2.18
High	[R].YTYLEK.[A]	1xTMTpro [K6]; 1xTMTpro [N-Term]	0.0963743	0.00764157	1	2	2	Q93009	Q93009 [1091-1096]		0	1424.83																									No Quan Values	High	0.002644	0.03874	2.61
High	[R].QYTIEYDQISGSGYQLV.[-]	1xTMT6plex [N-Term]	0.0975609	0.00764157	1	1	2	Q8IUH5-1	Q8IUH5-1 [616-632]		0	2193.09	0.01	0.01	0.01	0.01	0.448					0.179861			131.6			143.7	320.5			72.1			46.75	53.76		High	0.002587	0.03409	1.01
High	[K].ATQASQEY.[-]	1xTMT6plex [N-Term]	0.0975609	0.00764157	1	1	1	P16104	P16104 [136-143]		0	1126.56	0.01	0.01	0.01	0.01	0.338					0.0111191			149.8			157.6	466.7			24.99			23	23.28		High	0.002587	0.03418	1.78
High	[R].FPIDLK.[T]	1xTMTpro [K6]; 1xTMTpro [N-Term]	0.0969657	0.00764157	1	2	1	Q92830-1	Q92830-1 [771-776]		0	1340.84	0.01	0.01	2.512	4.597	6.711			0.000660428	5.45797e-06	2.60815e-06				160.1	293	427.7	63.7				11.27	6.36	7.8	29.31		High	0.002149	0.0326	1.78
High	[KR].LGLNSK.[MW]	1xTMTpro [K6]; 1xTMTpro [N-Term]	0.0969657	0.00764157	1	2	8	Q6P2Q9	Q6P2Q9 [1301-1306]		0	1239.79	2.032	0.973	1.163	1.244	1.004	1	1	1	1	1	2407.4	1153.5		1377.8	1473.9	1189.7	1184.9	71.4	66.15		79.87	59.66	44.58	67.83		High	0.002149	0.03256	2.01
High	[K].GFAITVR.[S]	1xTMT6plex [N-Term]	0.0963743	0.00764157	1	1	2	Q9NRZ5	Q9NRZ5 [210-216]		0	992.609	0.01	0.01	0.01	0.01	1.202					1			1651.7			303.8	252.8			45.51			105.37	95.09		High	0.002587	0.0337	2.43
High	[R].IQTLEPDNWMK.[E]	1xTMTpro [K11]; 1xTMTpro [N-Term]	0.0963743	0.00764157	1	1	1	Q9HA92	Q9HA92 [321-331]		0	1983.09																									No Quan Values	High	0.002658	0.0389	1.75
High	[K].ESQQHSK.[S]	1xTMTpro [K7]; 1xTMTpro [N-Term]	0.0981599	0.00765517	1	2	2	P35251-1	P35251-1 [295-301]		0	1451.81	0.01	0.01	1.031	1.632	1.357			1	0.000561326	0.0203536				265.9	420.7	349.9	257.8				7.4	12.82	7.7	11.47		High	0.002167	0.03303	2.03
High	[K].MELFVK.[E]	1xTMTpro [K6]; 1xTMTpro [N-Term]	0.0981599	0.00765517	1	3	7	Q8NEP3	Q8NEP3 [375-380]		0	1374.83	0.172	0.03	3.159	0.784	0.477	0.608316	0.0155276	1	0.78203	1	162.3	28.1		2988.9	742.2	451.8	946.3	24.15	8.58		86.76	85.68	4.75	30.03		High	0.002167	0.03301	1.7
High	[R].DYIDISVAVATPR.[G]	1xTMTpro [N-Term]	0.0981599	0.00765517	1	2	1	P36957	P36957 [313-325]		0	1723.95	1.071	1.511	1.757	0.645	0.581	0.976508	0.000762415	0.000650603	0.00122589	0.000453783	409	577.1		670.9	246.2	221.8	381.9	5.1	4.75		2.72	10.67	0.72	5.67		High	0.002669	0.03959	1.2
High	[R].SAHQVAR.[Y]	1xTMTpro [N-Term]	0.0981599	0.00765517	1	3	1	P14618	P14618 [437-443]		0	1072.62																									No Quan Values	High	0.002167	0.03311	1.6
High	[K].QMEHVQR.[V]	1xTMTpro [N-Term]	0.0981599	0.00765517	1	1	2	Q8NI27-1	Q8NI27-1 [945-951]		0	1231.65																									No Quan Values	High	0.002185	0.03324	1.77
High	[R].DIEDIPYV.[-]	1xTMT6plex [N-Term]	0.0981599	0.00765517	1	2	2	Q96EI5	Q96EI5 [208-215]		0	1192.63	0.01	0.01	0.01	0.01	0.703					0.838387			102.9			73.8	104.9			23.39			29.05	27.45		High	0.002597	0.03443	1.48
High	[K].LISQQK.[A]	1xTMTpro [K6]; 1xTMTpro [N-Term]	0.0981599	0.00765517	1	3	3	Q99832	Q99832 [167-172]		0	1324.84	2.834	0.806	0.909	0.605	0.369	0.0848959	1	1	1	0.25603	2443.7	695		784	521.8	317.8	862.3	11.74	14.54		64.78	56.14	4.08	53.8		High	0.002484	0.03344	2.25
High	[K].RFEGLTQR.[G]	1xTMTpro [N-Term]	0.0981599	0.00765517	1	2	2	Q9Y2H1	Q9Y2H1 [445-452]		1	1310.75	0.01	0.01	0.666	0.362	0.38			0.370286	0.000904846	0.00186734				251.5	136.7	143.7	377.8				22.18	13.65	11.92	19.64		High	0.002167	0.03309	2.42
High	[K].LDLMDEGTDAR.[D]	1xTMTpro [N-Term]	0.0981599	0.00765517	2	14	1	P50570-1; P50570-4	P50570-1 [207-217]; P50570-4 [207-217]		0	1539.76																									Shared	High	0.002185	0.03321	1.58
High	[R].DGTEVAVK.[I]	1xTMT6plex [K8]; 1xTMT6plex [N-Term]	0.0981599	0.00765517	1	2	1	Q96D53-1	Q96D53-1 [230-237]		0	1276.75	0.01	0.01	0.01	0.01	0.479					0.633744			914.4			459.3	959.9			32.84			44.99	26.63		High	0.002587	0.0343	1.58
High	[R].ETPIGLVPK.[E]	1xTMTpro [K9]; 1xTMTpro [N-Term]	0.0981599	0.00765517	1	1	1	Q16822-1	Q16822-1 [570-578]		0	1561.98																									No Quan Values	High	0.002669	0.03956	2.77
High	[R].HVQGILR.[G]	1xTMTpro [N-Term]	0.0981599	0.00765517	1	2	2	P62308	P62308 [26-32]		0	1126.7	0.698	0.411	0.997	0.8	0.538	1	0.0715022	1	1	0.42494	575.5	339.3		822.2	659.7	443.5	825	22.91	17.8		24.4	3.07	5.66	45.43		High	0.002669	0.03946	2.11
High	[K].QVCEIIESPLFLK.[L]	1xCarbamidomethyl [C3]; 1xTMT6plex [K13]; 1xTMT6plex [N-Term]	0.0981599	0.00765517	1	1	1	Q7L5N1	Q7L5N1 [141-153]		0	2034.17																									No Quan Values	High	0.002587	0.03421	1.68
High	[K].TLTLMIFPGGLK.[S]	1xOxidation [M5]; 1xTMT6plex [K12]; 1xTMT6plex [N-Term]	0.0981599	0.00765517	1	1	1	P53990-3	P53990-3 [348-359]		0	1765.07	0.01	0.01	0.01	0.01	2.714					0.00044095			323.4			750.7	276.6			12.06			7.87	14.88		High	0.002587	0.03438	2.26
High	[K].EETQYER.[T]	1xTMT6plex [N-Term]	0.0981599	0.00765517	1	1	1	Q6ZWT7	Q6ZWT7 [218-224]		0	1183.58	0.01	0.01	0.01	0.01	0.663					1			647.4			266.9	402.7			65.13			108.54	89.85		High	0.002587	0.0343	1.81
High	[R].ELSPEAR.[R]	1xTMT6plex [N-Term]	0.0981599	0.00765517	1	1	2	Q9P0B6	Q9P0B6 [40-46]		0	1030.57	0.01	0.01	0.01	0.01	0.345					0.150468			2394			442.6	1281.1			36.5			131.84	39.46		High	0.002587	0.03437	2.16
High	[KR].IQLVMK.[VS]	1xTMTpro [K6]; 1xTMTpro [N-Term]	0.0981599	0.00765517	2	2	7	O95757; P62888	O95757 [709-714]; P62888 [18-23]		0	1339.86	0.892	1.425	0.766	0.575	0.568	1	1	1	1	0.806804	1013.8	1620.2		871.2	654.1	645.6	1136.8	24.65	45.79		17.05	38.11	8.79	30.64	Shared	High	0.002484	0.03343	2.21
High	[R].NFEALQIDDIMAIK.[M]	1xTMT6plex [K14]; 1xTMT6plex [N-Term]	0.0981599	0.00765517	1	2	1	Q8WY36	Q8WY36 [372-385]		0	2079.16																									No Quan Values	High	0.002587	0.03423	1.74
High	[R].SMAVAAR.[K]	1xTMT6plex [N-Term]	0.0981599	0.00765517	2	2	3	P35579-1; P35579-2	P35579-1 [1606-1612]; P35579-2 [1028-1034]		0	934.534	0.01	0.01	0.01	0.01	0.999					1			1224.9			471.7	472.2			84.77			57.72	146	Shared	High	0.002587	0.03436	1.88
High	[R].GPPPSWGR.[R]	1xTMTpro [N-Term]	0.0981599	0.00765517	1	2	13	P84103	P84103 [91-98]		0	1157.64	1.558	1.406	1.057	0.907	0.394	0.54842	0.82676	1	1	0.553765	3963	3576		2689.6	2306.8	1001.5	2543.5	22.73	48.22		53.03	41.57	43.43	45.57		High	0.002465	0.03769	1.48
High	[K].LWEAGK.[L]	1xTMTpro [K6]; 1xTMTpro [N-Term]	0.0981599	0.00765517	1	2	1	P83111-1	P83111-1 [177-182]		0	1311.79	1.452	3.13	3.434	1.724	0.01	0.650329	0.0154727	0.0587879	0.43632		521.5	1124.1		1233.5	619.1		359.2	33.24	11		35.6	1.94		8.21		High	0.002484	0.03357	2.05
High	[K].LIEFLLK.[A]	1xTMTpro [K7]; 1xTMTpro [N-Term]	0.0981599	0.00765517	1	6	1	Q5H9R7-1	Q5H9R7-1 [44-50]		0	1483.97	100	100	100	100	100						58.9	21.5		28.4	34.5	24.4		12.73	48.27		11.26	4.25	32.18			High	0.002669	0.03944	2.19
High	[K].TGTLTEDGLDVMGVVPLK.[G]	1xTMT6plex [K18]; 1xTMT6plex [N-Term]	0.0981599	0.00765517	1	3	1	Q9NQ11	Q9NQ11 [515-532]		0	2303.29																									No Quan Values	High	0.002587	0.03435	1.38
High	[R].VAAIDVTHLEEADGGPEPTR.[N]	1xTMTpro [N-Term]	0.0981599	0.00765517	1	2	1	Q8N5S9	Q8N5S9 [20-39]		0	2381.23	7.072	1.315	1.791	1.585	1.202						246.6	45.9		62.4	55.3	41.9	34.9	59.37	16.72		60.91	7.9	26.38			High	0.002669	0.03951	1.12
High	[R].LSQILTDFPK.[L]	1xTMTpro [K10]; 1xTMTpro [N-Term]	0.0981599	0.00765517	1	2	1	Q9BZE4	Q9BZE4 [62-71]		0	1770.07	100	100	100	100							39	35.9		57.4	36.3			22.84	10.89		20.01	16.69				High	0.002484	0.03356	1.62
High	[R].ASAETFR.[R]	1xTMT6plex [N-Term]	0.0981599	0.00765517	1	1	1	Q5TF39	Q5TF39 [216-222]		0	1010.55																									No Quan Values	High	0.002597	0.03442	2.19
High	[R].SQGPSLGP.[-]	1xTMTpro [N-Term]	0.0981599	0.00765517	1	1	1	Q86Y79	Q86Y79 [207-214]		0	1046.58																									No Quan Values	High	0.002669	0.03949	2.42
High	[R].TGASFQQAQEEFSQGIFSSR.[T]	1xTMTpro [N-Term]	0.0981599	0.00765517	1	1	1	O15127	O15127 [293-312]		0	2509.23																									No Quan Values	High	0.002167	0.03303	1.06
High	[R].FLQILQR.[Q]	1xTMTpro [N-Term]	0.0981599	0.00765517	1	3	1	Q7Z4H7	Q7Z4H7 [176-182]		0	1221.76																									No Quan Values	High	0.002669	0.03952	1.96
High	[R].NDAPTPGTSTTPGLR.[S]	1xTMT6plex [N-Term]	0.0981599	0.00765517	1	7	1	Q04726	Q04726 [324-338]		0	1713.9																									No Quan Values	High	0.002587	0.0342	1.48
High	[K].SVLTPLR.[G]	1xTMT6plex [N-Term]	0.0987629	0.00772112	1	1	1	O75152	O75152 [576-582]		0	1014.65	0.01	0.01	0.01	0.01	2.385					0.00197164			293			1603.4	672.2			4.84			15.23	26.71		High	0.002597	0.03444	2.34
High	[R].LSAEQAK.[Q]	1xTMT6plex [K7]; 1xTMT6plex [N-Term]	0.0987629	0.00772112	1	2	1	Q8N163-1	Q8N163-1 [736-742]		0	1204.73																									No Quan Values	High	0.002618	0.03461	2.2
High	[R].TSPQEGER.[Y]	1xTMTpro [N-Term]	0.0987629	0.00772112	1	2	1	P78527	P78527 [1322-1329]		0	1207.62	0.01	0.01	2.868	3.547	3.327			0.000164352	1.13442e-05	4.20431e-05				637.8	788.8	739.8	222.4				9.01	9	10.05	25.53		High	0.0022	0.03337	2.31
High	[K].GEVLISR.[V]	1xTMTpro [N-Term]	0.0987629	0.00772112	1	2	2	Q96CW1	Q96CW1 [12-18]		0	1077.66																									No Quan Values	High	0.002498	0.03364	2.02
High	[R].EINNPMFR.[F]	1xTMTpro [N-Term]	0.0987629	0.00772112	1	3	1	O15042	O15042 [453-460]		0	1324.7																									No Quan Values	High	0.002498	0.03369	1.83
High	[R].DPAQHEK.[L]	1xTMTpro [K7]; 1xTMTpro [N-Term]	0.0987629	0.00772112	1	3	2	Q9P0W2	Q9P0W2 [294-300]		0	1432.8	1.521	0.47	1.073	0.942	0.77	0.938435	0.105826	1	1	1	248.3	76.8		175.2	153.7	125.7	163.2	13.26	23.92		45.87	3.57	5.13	24.27		High	0.002669	0.03986	2.42
High	[R].EEASNFR.[S]	1xTMT6plex [N-Term]	0.0987629	0.00772112	1	2	1	P25788-1	P25788-1 [94-100]		0	1081.55																									No Quan Values	High	0.002608	0.03451	2.63
High	[K].AGLGTAMLYELIEK.[G]	1xTMT6plex [K14]; 1xTMT6plex [N-Term]	0.0987629	0.00772112	1	1	1	Q96BH1	Q96BH1 [107-120]		0	1967.13																									No Quan Values	High	0.002597	0.03443	0.99
High	[K].IGLSDAR.[L]	1xTMTpro [N-Term]	0.0987629	0.00772112	2	2	1	Q9BY77; Q9BY77-2	Q9BY77 [60-66]; Q9BY77-2 [60-66]		0	1035.61	1.519	0.963	1.368	1.035	0.01	0.0115815	1	0.292827	1		1199	760.1		1080	816.7		789.3	17.46	1.41		4.79	3.34		15.43	Shared	High	0.002498	0.03374	2.39
High	[R].IFYDMK.[V]	1xTMT6plex [K6]; 1xTMT6plex [N-Term]	0.0987629	0.00772112	1	1	1	P60981-1	P60981-1 [14-19]		0	1274.72	0.01	0.01	0.01	0.01	0.951					1			578.7			470.2	494.5			19.11			14.36	47.71		High	0.002608	0.03447	1.86
High	[R].VNLNVLR.[E]	1xTMTpro [N-Term]	0.0987629	0.00772112	1	1	1	Q96AX1	Q96AX1 [10-16]		0	1131.72	1.439	0.597	1.382	0.807	0.01	0.0274568	0.00682513	0.204947	0.420527		1732.8	718.5		1665.1	972.1		1204.5	13.73	7.06		9.62	9.08		7.8		High	0.002498	0.03368	1.79
High	[K].LEDYDK.[A]	1xTMTpro [K6]; 1xTMTpro [N-Term]	0.0987629	0.00772112	1	2	1	Q9H3U1	Q9H3U1 [71-76]		0	1390.77																									No Quan Values	High	0.002669	0.03974	1.64
High	[K].QIATLHAQVADMK.[K]	1xTMTpro [K13]; 1xTMTpro [N-Term]	0.0987629	0.00772112	1	1	1	P35579-1	P35579-1 [1358-1370]		0	2034.17																									No Quan Values	High	0.002669	0.03973	1.6
High	[K].TVNAVVEFFQSNK.[G]	1xTMTpro [K13]; 1xTMTpro [N-Term]	0.0987629	0.00772112	1	4	1	Q709C8	Q709C8 [640-652]		0	2091.17	100	100	100	100							27	43.3		36.1	43			49.11	17.18		32.53	20.18				High	0.002484	0.0336	1.18
High	[R].FILIQNR.[A]	1xTMTpro [N-Term]	0.0987629	0.00772112	1	2	1	P53680	P53680 [4-10]		0	1207.75																									No Quan Values	High	0.002185	0.0333	1.8
High	[K].EVGNKEDAEK.[E]	2xTMTpro [K5; K10]; 1xTMTpro [N-Term]	0.0987629	0.00772112	1	4	2	Q96RL1	Q96RL1 [481-490]		1	2031.15	0.01	0.01	1.663	2.651	3.866			0.0131973	0.000107679	2.36463e-05				97.6	155.5	226.8	58.7				20.38	8.5	6.05	21.07		High	0.002669	0.03968	1.65
High	[K].DVVVSK.[E]	1xTMTpro [K6]; 1xTMTpro [N-Term]	0.0987629	0.00772112	1	1	2	Q66K89	Q66K89 [284-289]		0	1254.79	2.348	2.987	2.507	3.088	3.032						513.2	653		547.9	675	662.9	218.6	4.7	7.37		4.05	1.5	5.33			High	0.002669	0.03969	2.56
High	[K].SWVNEK.[M]	1xTMTpro [K6]; 1xTMTpro [N-Term]	0.0987629	0.00772112	1	3	1	Q13813	Q13813 [587-592]		0	1370.79																									No Quan Values	High	0.002669	0.03969	2.48
High	[K].SYVNYK.[V]	1xTMT6plex [K6]; 1xTMT6plex [N-Term]	0.0987629	0.00772112	1	3	1	Q8NDD1	Q8NDD1 [207-212]		0	1231.71																									No Quan Values	High	0.002618	0.03457	1.86
High	[K].DMGPPK.[E]	1xTMTpro [K6]; 1xTMTpro [N-Term]	0.0987629	0.00772112	1	3	3	P27816-1	P27816-1 [369-374]; [395-400]		0	1252.72	0.807	2.3	0.966	1.904	0.01	1	0.098262	1	0.342195		250.8	714.5		300.2	591.5		310.7	39.28	4.05		15.28	3.51		46.72		High	0.002498	0.03381	2.01
High	[R].EIYNPK.[S]	1xTMTpro [K6]; 1xTMTpro [N-Term]	0.0987629	0.00772112	1	2	1	Q96M20	Q96M20 [523-528]		0	1371.81																									No Quan Values	High	0.002498	0.03377	1.8
High	[R].VAVNNFGVK.[H]	1xTMTpro [K9]; 1xTMTpro [N-Term]	0.0987629	0.00772112	1	1	1	Q9HD67	Q9HD67 [539-547]		0	1555.95	0.01	0.01	1.113	0.724	0.596			1	0.93779	0.43274				211.5	137.7	113.4	190.1				32.79	39.4	2.74	104.12		High	0.0022	0.03339	1.29
High	[R].TDNSESCVHGK.[H]	1xCarbamidomethyl [C7]; 1xTMT6plex [K11]; 1xTMT6plex [N-Term]	0.0987629	0.00772112	1	1	1	P22413	P22413 [862-872]		0	1691.84	0.01	0.01	0.01	0.01	0.886								98			73.2	82.6			14.66			44.45			High	0.002628	0.03466	1.99
High	[K].FEPTVFR.[D]	1xTMT6plex [N-Term]	0.0987629	0.00772112	1	2	1	Q9Y6E2	Q9Y6E2 [25-31]		0	1124.63	0.01	0.01	0.01	0.01	0.329					0.000624732			1102.6			279.2	849.8			14.26			6.86	27.76		High	0.002618	0.03454	2.07
High	[R].INSIYNAK.[R]	1xTMTpro [K8]; 1xTMTpro [N-Term]	0.0987629	0.00772112	1	3	2	P78524-1	P78524-1 [620-627]		0	1530.91	0.4	1.717	0.324	1.816	1.916	0.709906	1	0.85698	1	1	242.9	1042.1		196.4	1102	1163	607	12.36	6.09		98.64	1.96	3	69.93		High	0.002669	0.03987	1.8
High	[R].EIAEVNK.[K]	1xTMT6plex [K7]; 1xTMT6plex [N-Term]	0.0987629	0.00772112	1	1	1	Q96HR3	Q96HR3 [141-147]		0	1260.76	0.01	0.01	0.01	0.01	0.625					0.0276254			270			246.3	394.3			14.5			3.89	27.83		High	0.002597	0.03444	1.44
High	[K].FSFQCPGR.[M]	1xCarbamidomethyl [C5]; 1xTMTpro [N-Term]	0.0987629	0.00772112	1	3	2	Q13418	Q13418 [342-349]		0	1302.66																									No Quan Values	High	0.002669	0.0399	2.52
High	[K].SIPALVR.[E]	1xTMTpro [N-Term]	0.0987629	0.00772112	1	1	2	P42695	P42695 [941-947]		0	1059.68	4.705	2.895	1.625	2.577	2.294	9.38628e-05	0.00284597	0.363521	0.000431582	0.00434558	955.9	588.1		330.1	523.6	466	203.2	23.02	5		31.79	35.77	26.29	31.04		High	0.002669	0.03983	2.03
High	[K].VHPNEEDPR.[V]	1xTMT6plex [N-Term]	0.0987629	0.00772112	1	2	1	Q8IWV8	Q8IWV8 [1319-1327]		0	1321.67																									No Quan Values	High	0.002608	0.03453	1.57
High	[R].AFGSGYR.[R]	1xTMT6plex [N-Term]	0.0987629	0.00772112	1	2	1	P23588	P23588 [280-286]		0	986.526	0.01	0.01	0.01	0.01	0.052					0.549107			1634.1			914	17562.3			161.92			48.78	66.97		High	0.002597	0.03445	2.35
High	[K].QVVDLIR.[AS]	1xTMT6plex [N-Term]	0.0987629	0.00772112	1	6	1	Q96L92	Q96L92 [116-122]		0	1071.67																									No Quan Values	High	0.002618	0.0346	1.96
High	[R].TADEDRGPR.[R]	1xTMT6plex [N-Term]	0.0987629	0.00772112	1	2	1	Q14152	Q14152 [1031-1039]		1	1245.64																									No Quan Values	High	0.002618	0.03461	1.08
High	[K].ACSLAK.[T]	1xCarbamidomethyl [C2]; 1xTMT6plex [K6]; 1xTMT6plex [N-Term]	0.0987629	0.00772112	2	4	3	P63104-1; P31946	P63104-1 [188-193]; P31946 [190-195]		0	1107.66																									Shared	High	0.002618	0.03457	1.59
High	[R].QVDHFASNSQVIK.[C]	1xTMT6plex [K13]; 1xTMT6plex [N-Term]	0.0987629	0.00772112	1	1	1	Q8N302-3	Q8N302-3 [163-175]		0	1931.08																									No Quan Values	High	0.002597	0.03446	0.89
High	[K].EVFAGK.[I]	1xTMTpro [K6]; 1xTMTpro [N-Term]	0.0993697	0.00777005	1	1	2	P53350	P53350 [77-82]		0	1258.77	1.153	0.838	0.964	1.078	0.9	1	1	1	1	1	787.2	572.3		658.3	736.1	614.6	682.9	12.19	7.57		16.7	4.73	5.59	37.59		High	0.002699	0.04006	2.59
High	[K].ELEFSK.[D]	1xTMTpro [K6]; 1xTMTpro [N-Term]	0.0993697	0.00777005	1	3	3	Q96TA2-1	Q96TA2-1 [569-574]		0	1360.8	2.157	1.94	2.087	4.493	0.01						509.3	458		492.8	1060.7		236.1	7.29	7.06		22.17	1.18				High	0.002498	0.03386	2.38
High	[K].SYVNYK.[V]	1xTMTpro [K6]; 1xTMTpro [N-Term]	0.0993697	0.00777005	1	3	2	Q8NDD1	Q8NDD1 [207-212]		0	1381.8	1.465	2.023	0.977	1.981	1.981	1	1	1	1	1	423.8	585.2		282.7	573.1	573.1	289.2	43.5	11.28		57.21	9.53	5.94	50.44		High	0.002498	0.03384	1.73
High	[K].LASAPLR.[L]	1xTMT6plex [N-Term]	0.0993697	0.00777005	1	2	1	Q14674-1	Q14674-1 [1323-1329]		0	956.609	0.01	0.01	0.01	0.01	1.001					1			346			530.9	530.5			26.93			12.74	22.47		High	0.002638	0.0349	1.95
High	[K].IFVGTK.[G]	1xTMTpro [K6]; 1xTMTpro [N-Term]	0.0993697	0.00777005	1	1	6	P62701	P62701 [129-134]		0	1272.82	1.206	3.067	0.626	0.715	7.22	1	0.846857	1	1	0.584855	579.2	1473.4		300.8	343.6	3468.5	480.4	81.97	74.75		100.36	114.2	3.77	74.54		High	0.002684	0.04003	1.98
High	[K].ISTLNLYQQPSWIFCNGR.[S]	1xCarbamidomethyl [C15]; 1xTMT6plex [N-Term]	0.0993697	0.00777005	1	1	3	Q8IVG5	Q8IVG5 [484-501]		0	2426.25					100								60			55.3				22.44			23.59			High	0.002638	0.03485	1.12
High	[-].MIDLEPTVVDEVR.[A]	1xTMT6plex [N-Term]; 1xMet-loss [N-Term]	0.0993697	0.00777005	1	1	2	Q9NY65-2	Q9NY65-2 [1-13]	Q9NY65-2 1xMet-loss [N-Term]	0	1613.89	0.01	0.01	0.01	0.01	0.444					0.285322			449.5			400.2	900.8			24.21			33.85	39.45		High	0.002638	0.0349	1.16
High	[R].VIMITGDNK.[G]	1xOxidation [M3]; 1xTMTpro [K9]; 1xTMTpro [N-Term]	0.0993697	0.00777005	1	8	1	P16615	P16615 [620-628]		0	1614.94																									No Quan Values	High	0.002699	0.0401	2.09
High	[R].RREEQEAR.[E]	1xTMTpro [N-Term]	0.0993697	0.00777005	1	4	1	Q3KQU3-4	Q3KQU3-4 [620-627]		2	1377.75																									No Quan Values	High	0.0022	0.03354	1.97
High	[R].RQPIDNVSR.[N]	1xTMT6plex [N-Term]	0.0993697	0.00777005	1	1	1	Q8N201	Q8N201 [340-348]		1	1313.75																									No Quan Values	High	0.002638	0.03483	1.43
High	[R].VLLCDPEAK.[K]	1xCarbamidomethyl [C4]; 1xTMT6plex [K9]; 1xTMT6plex [N-Term]	0.0993697	0.00777005	1	1	1	Q14690	Q14690 [507-515]		0	1502.87	0.01	0.01	0.01	0.01	1.086					1			340.6			588.3	541.8			32.61			24.43	19.73		High	0.002628	0.03475	1.9
High	[K].MDPDLSLTHK.[I]	1xTMTpro [K10]; 1xTMTpro [N-Term]	0.0993697	0.00777005	1	2	1	O14646	O14646 [1278-1287]		0	1764.98																									No Quan Values	High	0.002513	0.03403	1.98
High	[K].GDVAVVR.[I]	1xTMTpro [N-Term]	0.0993697	0.00777005	1	2	2	P40939	P40939 [47-53]		0	1019.62	1.362	1.518	2.2	1.414	0.01	0.866816	0.475998	0.0929507	0.789213		635.4	708.2		1026.7	660		466.6	12.82	9.93		11.69	7.81		51.66		High	0.002513	0.03403	2.26
High	[R].ITFPCISDMIK.[H]	1xCarbamidomethyl [C5]; 1xTMTpro [K11]; 1xTMTpro [N-Term]	0.0993697	0.00777005	1	2	1	P07948-1	P07948-1 [199-209]		0	1933.08	0.01	0.01	0.927	0.802	1.346			1	0.327073	0.127618				118.8	102.8	172.4	128.1				15.13	13.58	7.83	3.93		High	0.0022	0.03374	1.86
High	[K].LAQGEYIAPEK.[I]	1xTMTpro [K11]; 1xTMTpro [N-Term]	0.0993697	0.00777005	1	6	1	P33121	P33121 [562-572]		0	1827.05	1.314	4.768	1.619	1.062	0.932	0.986007	0.000336222	0.703382	1	1	111.5	404.8		137.5	90.1	79.1	84.9	8.48	4.24		11.07	9.38	14.17	48.96		High	0.002669	0.03994	2.14
High	[K].HIGSIDPTCNVADVVK.[D]	1xCarbamidomethyl [C9]; 1xTMTpro [K16]; 1xTMTpro [N-Term]	0.0993697	0.00777005	1	2	1	Q15120-1	Q15120-1 [183-198]		0	2333.28																									No Quan Values	High	0.002699	0.0401	0.96
High	[K].GGIEGGAK.[L]	1xTMT6plex [K8]; 1xTMT6plex [N-Term]	0.0993697	0.00777005	1	2	1	Q9BPX7	Q9BPX7 [30-37]		0	1146.69	0.01	0.01	0.01	0.01	28.284					1			43.9			2280.9	80.6			188.12			85.02	21.99		High	0.002628	0.0347	1.48
High	[K].AAGNFATK.[C]	1xTMTpro [K8]; 1xTMTpro [N-Term]	0.0993697	0.00777005	1	6	1	P55196-5	P55196-5 [51-58]		0	1387.82																									No Quan Values	High	0.002513	0.03399	0.81
High	[R].VSFPAGK.[F]	1xTMTpro [K7]; 1xTMTpro [N-Term]	0.0993697	0.00777005	1	2	5	Q8NHP8	Q8NHP8 [200-206]		0	1313.81	0.294	0.345	0.692	0.337	0.309	0.000721613	0.00096435	0.288509	0.000357758	0.00015837	79.8	93.4		187.5	91.4	83.6	271.1	25.95	29.03		18.57	28.64	8.9	72.25		High	0.0022	0.03354	1.87
High	[K].SFFEAK.[KV]	1xTMTpro [K6]; 1xTMTpro [N-Term]	0.0993697	0.00777005	3	4	6	Q7Z7H5; Q9BVK6; Q96C19	Q7Z7H5 [219-224]; Q9BVK6 [227-232]; Q96C19 [192-197]		0	1336.78	0.492	0.277	0.537	0.382	0.134	1	0.164177	1	0.0934951	0.0231536	2210.5	1245.7		2413	1715.2	602.7	4495.2	67.81	22.66		67.43	43.2	59.14	120.73	Shared	High	0.002574	0.03467	2
High	[R].IYTDAGR.[I]	1xTMTpro [N-Term]	0.0993697	0.00777005	1	1	1	P30876	P30876 [614-620]		0	1099.61	1.764	0.963	1.684	1.504	0.01	0.0352839	1	0.239012	0.196233		791.2	431.7		755.4	674.4		448.5	16.39	7.28		22.96	11.83		2.95		High	0.002498	0.03388	1.7
High	[R].FAADIISVLAMTMSGER.[E]	2xOxidation [M11; M13]; 1xTMTpro [N-Term]	0.0993697	0.00777005	1	1	1	Q13200	Q13200 [121-137]		0	2148.1	0.17	0.209	0.202	0.213	0.194						19.7	24.1		23.3	24.6	22.5	115.6	25.04	18.21		33.88	10.72	8.87			High	0.002699	0.04007	0.98
High	[K].LEGEPSVR.[K]	1xTMT6plex [N-Term]	0.0993697	0.00777005	1	1	2	Q6PJG2	Q6PJG2 [591-598]		0	1115.63	0.01	0.01	0.01	0.01	0.561					0.501353			247.3			256.8	457.9			43.68			10.03	91.1		High	0.002638	0.03481	1.39
High	[R].LPPVLYDIHSR.[L]	1xTMTpro [N-Term]	0.0993697	0.00777005	1	3	1	Q96JK2	Q96JK2 [255-265]		0	1613.93	1.319	1.158	1.254	1.367	1.137	1	1	1	0.733812	1	140.5	123.4		133.6	145.6	121.2	106.6	15.93	7.25		26.29	3.27	6.74	18.32		High	0.002699	0.04009	1.66
High	[R].AQGVVLK.[V]	1xTMTpro [K7]; 1xTMTpro [N-Term]	0.0993697	0.00777005	1	1	3	Q9BPX5	Q9BPX5 [77-83]		0	1322.87	0.01	0.01	1.051	0.509	0.371			1	0.789282	0.294103				201.7	97.6	71.2	191.9				3.55	19.1	15.81	70.87		High	0.0022	0.03357	2.38
High	[R].AESTANAGQSDNR.[S]	1xTMT6plex [N-Term]	0.0993697	0.00777005	1	7	1	O75179-1	O75179-1 [224-236]		0	1549.74																									No Quan Values	High	0.002628	0.03474	1.31
High	[K].IYQDAYR.[A]	1xTMT6plex [N-Term]	0.0993697	0.00777005	1	2	1	Q00059	Q00059 [98-104]		0	1157.62	0.01	0.01	0.01	0.01	4.179					0.888326			338.2			2067	494.6			108.78			74.16	38.27		High	0.002628	0.03469	2.19
High	[R].DAIAEIR.[A]	1xTMT6plex [N-Term]	0.0993697	0.00777005	1	4	1	Q8N3U4-1	Q8N3U4-1 [299-305]		0	1016.59																									No Quan Values	High	0.002628	0.03476	2.33
High	[R].FEIPIK.[V]	1xTMT6plex [K6]; 1xTMT6plex [N-Term]	0.0993697	0.00777005	1	2	1	O60488-1	O60488-1 [665-670]		0	1204.77																									No Quan Values	High	0.002638	0.0348	1.84
High	[K].LSVTATR.[E]	1xTMT6plex [N-Term]	0.0999804	0.00785472	1	1	1	P22695	P22695 [110-116]		0	976.599	0.01	0.01	0.01	0.01	1.075					1			1534.4			1415.1	1316.5			9.76			10.07	31		High	0.002638	0.03506	2.5
High	[K].QNSQMIVK.[R]	1xTMTpro [K8]; 1xTMTpro [N-Term]	0.0999804	0.00785472	1	3	1	Q92614-1	Q92614-1 [130-137]		0	1555.91	0.755	1.178	0.954	0.61	0.457	1	1	1	1	0.787452	143.7	224.2		181.6	116.1	86.9	190.3	54.45	10		27.79	21.8	4.81	44.2		High	0.002714	0.04019	1.46
High	[K].QGFITLR.[D]	1xTMTpro [N-Term]	0.0999804	0.00785472	1	1	1	Q9NU22	Q9NU22 [1267-1273]		0	1138.69	1.835	0.767	1.405	1.295	0.91	0.185484	1	1	1	1	1400.8	585.3		1072.2	988.2	694.7	763.3	17.96	16.84		30.39	4.56	3.4	23.03		High	0.002714	0.04025	1.84
High	[-].MGENLAK.[K]	1xMet-loss [N-Term]; 1xTMTpro [K7]; 1xTMTpro [N-Term]	0.0999804	0.00785472	1	1	2	Q14997-3	Q14997-3 [1-7]	Q14997-3 1xMet-loss [N-Term]	0	1239.76	0.273	0.199	0.485	0.101	0.119	0.0515429	0.00541001	0.359346	1.47078e-05	0.000234831	1302.2	952.4		2317	480.9	568	4774.5	26.64	23.02		44.91	55.16	37.58	49.58		High	0.002729	0.04031	2.01
High	[R].EKEEQLQR.[Q]	1xTMT6plex [K2]; 1xTMT6plex [N-Term]	0.0999804	0.00785472	1	7	1	Q14244	Q14244 [541-548]		1	1517.87	0.01	0.01	0.01	0.01	2.092					0.654102			239.4			450.5	215.4			57.3			55.04	32.78		High	0.002638	0.03495	2.01
High	[R].FWDLEK.[F]	1xTMTpro [K6]; 1xTMTpro [N-Term]	0.0999804	0.00785472	1	1	4	Q9BVA0	Q9BVA0 [215-220]		0	1445.83	9.297	14.836	1.56	2.944	7.007	0.0433369	0.0066277	1	0.338547	0.0108265	1115.4	1779.9		187.1	353.2	840.6	120	5.58	9.46		96.99	89.83	82.1	73.13		High	0.0022	0.03381	2.37
High	[-].MVLDSVEAGDTTPPTK.[R]	1xMet-loss [N-Term]; 1xTMTpro [K16]; 1xTMTpro [N-Term]	0.0999804	0.00785472	1	1	1	Q8IZ21-3	Q8IZ21-3 [1-16]	Q8IZ21-3 1xMet-loss [N-Term]	0	2138.18																									No Quan Values	High	0.002714	0.04016	1.96
High	[R].YCTEGK.[R]	1xCarbamidomethyl [C2]; 1xTMTpro [K6]; 1xTMTpro [N-Term]	0.0999804	0.00785472	1	1	1	Q8N1G0	Q8N1G0 [1027-1032]		0	1365.73																									No Quan Values	High	0.002714	0.04025	1.87
High	[R].LVGALASALCQLPLR.[V]	1xCarbamidomethyl [C10]; 1xTMTpro [N-Term]	0.0999804	0.00785472	1	7	1	Q8NAC3-1	Q8NAC3-1 [600-614]		0	1886.12																									No Quan Values	High	0.002544	0.03426	1.22
High	[R].EGIPWK.[H]	1xTMTpro [K6]; 1xTMTpro [N-Term]	0.0999804	0.00785472	1	1	4	O94832	O94832 [426-431]		0	1337.81	0.766	0.609	1.563	0.484	0.234	1	0.392333	1	0.098019	0.00205546	1112	884.6		2268.9	702.8	339.4	1451.4	72.52	29.86		59.35	33.87	27.69	111.79		High	0.002729	0.04035	2.27
High	[K].TEYQTTK.[T]	1xTMTpro [K7]; 1xTMTpro [N-Term]	0.0999804	0.00785472	1	4	1	Q9HCM4	Q9HCM4 [351-357]		0	1478.83	1.071	0.788	1.13	0.466	0.444	1	1	1	0.696687	0.627264	772.3	568.4		815.4	335.8	320.6	721.3	38.98	37.71		23.49	1.39	20.23	53.26		High	0.002729	0.04027	1.57
High	[K].LSSLLCK.[F]	1xCarbamidomethyl [C6]; 1xTMTpro [K7]; 1xTMTpro [N-Term]	0.0999804	0.00785472	1	1	1	Q9P2S5	Q9P2S5 [9-15]		0	1428.87	1.378	0.748	0.685	0.999	0.959						45.6	24.8		22.7	33.1	31.8	33.1	11.76	25.98		59.08	15.3	4.57			High	0.002729	0.04027	1.44
High	[K].MEIATK.[DE]	1xTMT6plex [K6]; 1xTMT6plex [N-Term]	0.0999804	0.00785472	2	4	1	Q15181; Q9H2U2	Q15181 [58-63]; Q9H2U2 [106-111]		0	1150.69	0.01	0.01	0.01	0.01	0.581					0.100791			423.1			284	489.1			10.23			18.29	25.86	Shared	High	0.002638	0.03503	2.04
High	[R].IAGLCNR.[A]	1xCarbamidomethyl [C5]; 1xTMT6plex [N-Term]	0.0999804	0.00785472	2	6	4	P50993; P05023	P50993 [422-428]; P05023 [424-430]		0	1032.58	0.01	0.01	0.01	0.01	1.591					1			2244.3			652.8	410.3			54.28			85.15	87.14	Shared	High	0.002638	0.03499	2.2
High	[R].NILDDFR.[E]	1xTMT6plex [N-Term]	0.0999804	0.00785472	1	1	1	Q8TCJ2	Q8TCJ2 [579-585]		0	1121.62	0.01	0.01	0.01	0.01	1.126					1			925.9			632.3	561.6			52.29			78.78	95.68		High	0.002638	0.03499	2.09
High	[R].QPSYNVK.[S]	1xTMTpro [K7]; 1xTMTpro [N-Term]	0.0999804	0.00785472	1	1	1	Q5T6F0	Q5T6F0 [326-332]		0	1443.85	0.01	0.01	0.962	1.337	1.807			1	1	0.14032				142.9	198.5	268.3	148.5				18.46	8.72	5.12	46.27		High	0.0022	0.03387	1.46
High	[K].SELLPAGWNNNK.[D]	1xTMTpro [K12]; 1xTMTpro [N-Term]	0.0999804	0.00785472	1	1	1	Q92530	Q92530 [51-62]		0	1951.09																									No Quan Values	High	0.002714	0.04025	1.09
High	[K].ICEADR.[V]	1xCarbamidomethyl [C2]; 1xTMT6plex [N-Term]	0.0999804	0.00785472	1	4	2	P55060-1	P55060-1 [84-89]		0	992.503																									No Quan Values	High	0.002638	0.03508	2
High	[K].TAEWLK.[V]	1xTMTpro [K6]; 1xTMTpro [N-Term]	0.0999804	0.00785472	1	2	1	Q9NZJ4-1	Q9NZJ4-1 [1430-1435]		0	1355.82																									No Quan Values	High	0.002729	0.04035	2.03
High	[R].ESSEDSFLSAIINYTNSSTVHFK.[L]	1xTMTpro [K23]; 1xTMTpro [N-Term]	0.0999804	0.00785472	1	6	1	P55196-5	P55196-5 [608-630]		0	3184.63	100	100	100	100							34.2	25.9		49.7	54			22.18	9.12		30.89	19.72				High	0.002544	0.03425	1.35
High	[K].VVNALEAQNR.[I]	1xTMTpro [N-Term]	0.0999804	0.00785472	1	3	1	Q8IWA4-1	Q8IWA4-1 [270-279]		0	1417.81	0.01	0.01	0.879	0.856	0.694			1	0.701121	0.186509				557.8	542.8	440.4	634.4				7.62	6.86	6.09	67.24		High	0.0022	0.03383	1.63
High	[K].SALTIQFIQSYFVTDYDPTIEDSYTK.[Q]	1xTMT6plex [K26]; 1xTMT6plex [N-Term]	0.0999804	0.00785472	1	1	2	P62070	P62070 [28-53]		0	3503.79																									No Quan Values	High	0.002638	0.03511	1.03
High	[R].EDLEVHQAK.[L]	1xTMTpro [K9]; 1xTMTpro [N-Term]	0.0999804	0.00785472	1	2	1	Q96ER9	Q96ER9 [121-129]		0	1676.95																									No Quan Values	High	0.002529	0.03411	1.63
High	[R].RVYEILR.[L]	1xTMTpro [N-Term]	0.0999804	0.00785472	1	2	2	O14929	O14929 [330-336]		1	1252.77																									No Quan Values	High	0.002529	0.03415	2.11
High	[R].TIHSGWSR.[F]	1xTMTpro [N-Term]	0.0999804	0.00785472	1	1	2	Q8N441	Q8N441 [69-76]		0	1247.68	0.01	0.01	1.058	0.866	0.943			1	1	1				67.4	55.2	60.1	63.7				24.35	16.96	13	115.7		High	0.0022	0.03388	1.69
High	[K].SNQISK.[LE]	1xTMTpro [K6]; 1xTMTpro [N-Term]	0.100595	0.0078862	2	2	2	Q9NP50-1; Q9Y485	Q9NP50-1 [105-110]; Q9Y485 [1435-1440]		0	1284.78	2.228	2.08	2.031	1.559	1.1	8.86485e-07	4.71519e-06	3.20583e-05	0.00283666	1	879.4	821.3		801.8	615.4	434.1	394.8	19.72	7.41		16.4	5.03	2.81	20.39	Shared	High	0.002759	0.04046	2.47
High	[R].CYDTYQLSLK.[F]	1xCarbamidomethyl [C1]; 1xTMTpro [K10]; 1xTMTpro [N-Term]	0.100595	0.0078862	1	2	1	Q9BSC4-1	Q9BSC4-1 [79-88]		0	1899.02	0.01	0.01	2.232	2.265	1.848			1	0.669244	0.989307				570.1	578.6	472.1	255.4				53.02	43.22	21.27	83.12		High	0.0022	0.03408	2.16
High	[K].MYFDAVQAIETHLIR.[K]	1xTMT6plex [N-Term]	0.100595	0.0078862	1	1	1	P33908	P33908 [436-450]		0	2036.08																									No Quan Values	High	0.002647	0.03536	1.16
High	[R].SLEGGFK.[I]	1xTMT6plex [K7]; 1xTMT6plex [N-Term]	0.100595	0.0078862	1	6	1	Q7Z3K3-1	Q7Z3K3-1 [1060-1066]		0	1195.71																									No Quan Values	High	0.002647	0.0352	1.97
High	[R].NLVVIPK.[S]	1xTMTpro [K7]; 1xTMTpro [N-Term]	0.100595	0.0078862	1	1	3	P15121	P15121 [257-263]		0	1390.93	0.308	0.556	0.524	0.186	0.185	0.0189199	0.401441	0.657591	0.00296487	0.00436389	490.7	886.3		835	296.3	294.9	1594.6	17.36	9.35		45.73	3.13	1.01	45.96		High	0.002559	0.03441	1.67
High	[R].QLSLSSSR.[S]	1xTMT6plex [N-Term]	0.100595	0.0078862	1	1	1	Q9UGP4	Q9UGP4 [231-238]		0	1106.64																									No Quan Values	High	0.002647	0.0353	1.06
High	[K].EHCEEYGR.[M]	1xCarbamidomethyl [C3]; 1xTMT6plex [N-Term]	0.100595	0.0078862	1	1	1	Q9Y3I0	Q9Y3I0 [191-198]		0	1308.58																									No Quan Values	High	0.002647	0.03535	2.11
High	[K].GDSEHK.[R]	1xTMT6plex [K6]; 1xTMT6plex [N-Term]	0.100595	0.0078862	1	1	1	P35579-1	P35579-1 [1241-1246]		0	1130.62																									No Quan Values	High	0.002647	0.03538	1.51
High	[R].IAGEASR.[L]	1xTMT6plex [N-Term]	0.100595	0.0078862	2	15	2	Q16778; Q5QNW6-1	Q16778 [74-80]; Q5QNW6-1 [74-80]		0	932.536	0.01	0.01	0.01	0.01	0.496					1			1246.5			454.4	915.7			57.83			6.15	45.46	Shared	High	0.002647	0.03538	2.04
High	[K].LLTGSSYK.[V]	1xTMTpro [K8]; 1xTMTpro [N-Term]	0.100595	0.0078862	1	2	2	Q96F85-1	Q96F85-1 [40-47]		0	1476.89	1.748	1.95	3.598	2.129	0.01						535.3	597.1		1101.7	651.8		306.2	22.11	18.26		27.66	4.35				High	0.002559	0.03434	2.15
High	[R].FSGSTSGNTTTLTISR.[V]	1xTMTpro [N-Term]	0.100595	0.0078862	1	1	2	A0A075B6J6	A0A075B6J6 [80-95]		0	1934.02	0.195	0.162	0.661	0.301	0.337	0.107171	0.0442072	1	0.103617	0.553518	242.2	200.8		820.1	374	418.1	1241.4	24.42	43.18		67.73	99.19	14.82	118.54		High	0.0022	0.03409	1.69
High	[K].GTQPSTAR.[R]	1xTMTpro [N-Term]	0.100595	0.0078862	1	2	1	Q9NTJ3-1	Q9NTJ3-1 [5-12]		0	1121.62																									No Quan Values	High	0.002218	0.03427	2
High	[R].SGADPVTSVGK.[R]	1xTMT6plex [K11]; 1xTMT6plex [N-Term]	0.100595	0.0078862	1	6	1	Q92994	Q92994 [580-590]		0	1475.85																									No Quan Values	High	0.002647	0.03527	1.56
High	[K].VNMVTASYITPALK.[E]	1xTMTpro [K14]; 1xTMTpro [N-Term]	0.100595	0.0078862	1	1	1	Q9UDR5	Q9UDR5 [571-584]		0	2116.23	0.679	0.535	0.911	1.221	0.01	0.884783	0.370328	1	1		113.6	89.6		152.5	204.4		167.4	15.43	32.09		32.62	6.76		26.82		High	0.002559	0.03438	1.47
High	[R].SLLLTCLVPAALLGLR.[Y]	1xCarbamidomethyl [C6]; 1xTMTpro [N-Term]	0.100595	0.0078862	1	1	1	Q8N9F0	Q8N9F0 [134-149]		0	2014.24			100	100	100									17.7	71.5	20.3					25.94	19.6	19.82			High	0.0022	0.03412	0.99
High	[K].NSYEGQK.[Q]	1xTMT6plex [K7]; 1xTMT6plex [N-Term]	0.100595	0.0078862	1	8	1	Q9NVH6-1	Q9NVH6-1 [136-142]		0	1283.7																									No Quan Values	High	0.002647	0.0352	1.98
High	[K].VTHALVNIR.[A]	1xTMTpro [N-Term]	0.100595	0.0078862	1	2	1	Q5T2E6-1	Q5T2E6-1 [586-594]		0	1326.82	0.01	0.01	0.732	0.573	0.33			0.277158	0.0154692	0.00029943				111.7	87.5	50.3	152.6				14.35	7.86	18.42	33.07		High	0.002218	0.03422	1.77
High	[R].FWYFSR.[K]	1xTMTpro [N-Term]	0.100595	0.0078862	1	4	1	Q5R372	Q5R372 [423-428]		0	1209.64	1.187	0.678	0.831	0.905	0.789	1	0.748784	1	1	1	172.9	98.7		121	131.8	114.9	145.7	27.52	17.3		24.87	10.95	0.05	6.85		High	0.002759	0.04051	1.78
High	[K].NVGIFLK.[N]	1xTMTpro [K7]; 1xTMTpro [N-Term]	0.100595	0.0078862	1	1	1	Q9Y5B9	Q9Y5B9 [427-433]		0	1398.9	0.753	0.505	0.79	0.591	0.478	1	0.77928	1	1	0.890677	1591.8	1066.9		1670.2	1248.7	1011.5	2114.3	45.8	9.56		69.57	33.29	0.77	0.36		High	0.002759	0.04056	2.37
High	[K].AVSFNK.[S]	1xTMTpro [K6]; 1xTMTpro [N-Term]	0.100595	0.0078862	1	1	4	Q9H583	Q9H583 [1484-1489]		0	1273.78	1.012	0.583	0.943	1.104	3.984	1	0.926733	1	1	1	715.6	412.4		667	780.9	2816.7	707	27.37	23.2		82.24	83.35	64.02	72.26		High	0.002788	0.04061	2.3
High	[K].GYVQSK.[E]	1xTMT6plex [K6]; 1xTMT6plex [N-Term]	0.100595	0.0078862	1	2	2	O43242	O43242 [456-461]		0	1139.68	0.01	0.01	0.01	0.01	1.176					1			365.7			435.6	370.5			35.12			18.78	37.62		High	0.002647	0.03532	2.15
High	[-].MAGELADK.[K]	1xMet-loss [N-Term]; 1xTMTpro [K8]; 1xTMTpro [N-Term]	0.100595	0.0078862	1	2	1	Q9BUQ8	Q9BUQ8 [1-8]	Q9BUQ8 1xMet-loss [N-Term]	0	1311.78																									No Quan Values	High	0.002574	0.03447	1.76
High	[R].LVNDLSK.[I]	1xTMTpro [K7]; 1xTMTpro [N-Term]	0.100595	0.0078862	2	2	1	Q9Y6D5; Q9Y6D6	Q9Y6D5 [533-539]; Q9Y6D6 [582-588]		0	1396.87	0.93	0.623	0.799	0.758	1.068	1	0.344268	1	1	1	554.4	371.4		476	451.4	636.3	595.9	7.68	7.53		6.42	1.05	1.56	53.94	Shared	High	0.002759	0.04057	2.57
High	[K].LQETEMMDPELDYTLMR.[V]	1xTMT6plex [N-Term]	0.100595	0.0078862	1	3	1	Q92896	Q92896 [866-882]		0	2344.11	0.01	0.01	0.01	0.01	0.504					0.721705			131.6			118.1	234.3			21.16			40.66	46.85		High	0.002647	0.0353	1.48
High	[K].TLSAILR.[I]	1xTMT6plex [N-Term]	0.100595	0.0078862	1	1	1	O95059	O95059 [70-76]		0	1002.65	0.01	0.01	0.01	0.01	1.796					0.0225929			170.8			290.6	161.8			18.6			6.13	17.78		High	0.002647	0.03531	1.87
High	[R].TEPTGPK.[L]	1xTMTpro [K7]; 1xTMTpro [N-Term]	0.100595	0.0078862	1	4	1	Q14980-1	Q14980-1 [1115-1121]		0	1337.79	0.01	0.01	1.341	1.829	1.206			1	0.0474191	1				534.7	729.1	481	398.8				11.99	6.56	4.02	37.5		High	0.002218	0.03427	2.31
High	[K].VINLSPFENK.[E]	1xTMT6plex [K10]; 1xTMT6plex [N-Term]	0.100595	0.0078862	1	1	1	Q96M83	Q96M83 [1289-1298]		0	1618.96	0.01	0.01	0.01	0.01	0.686					1			172.2			80.9	118			49.3			78.06	77.64		High	0.002647	0.03517	1.76
High	[K].EQWWLK.[L]	1xTMTpro [K6]; 1xTMTpro [N-Term]	0.101214	0.00789964	2	5	7	Q01813; P08237	Q01813 [748-753]; P08237 [739-744]		0	1497.87	0.75	1.052	0.798	1.449	2.323	1	1	1	0.479147	0.268044	1034.4	1451.8		1101.2	1999.4	3204.7	1379.8	49.28	39.33		27.55	48.19	6.26	49.76	Shared	High	0.00262	0.03514	2.45
High	[R].EAEEVYR.[N]	1xTMTpro [N-Term]	0.101214	0.00789964	1	4	1	Q9Y383	Q9Y383 [168-174]		0	1199.62																									No Quan Values	High	0.002574	0.03475	2.35
High	[R].LLDVDNR.[V]	1xTMT6plex [N-Term]	0.101214	0.00789964	1	1	1	P00403	P00403 [135-141]		0	1073.62	0.01	0.01	0.01	0.01	0.832					0.542086			1947.7			425.5	511.7			14.23			16.41	17.01		High	0.002657	0.03553	2.37
High	[K].NGQNAAVVHR.[F]	1xTMT6plex [N-Term]	0.101214	0.00789964	1	2	1	Q5JTV8-3	Q5JTV8-3 [472-481]		0	1294.72																									No Quan Values	High	0.002657	0.03554	1.27
High	[R].AQVMQEK.[R]	1xTMTpro [K7]; 1xTMTpro [N-Term]	0.101214	0.00789964	1	1	1	Q96BQ5	Q96BQ5 [125-131]		0	1441.83	0.205	0.136	0.292	0.102	0.01	2.69311e-05	3.15051e-06	0.00091875	1.00221e-06		476	314.2		676.6	235.3		2316.5	10.43	11.73		21.11	11.55		20.59		High	0.002574	0.0347	1.41
High	[R].TLEFQVFR.[N]	1xTMT6plex [N-Term]	0.101214	0.00789964	1	1	1	Q92545	Q92545 [897-904]		0	1268.72																									No Quan Values	High	0.002657	0.03557	1.25
High	[-].MALAVAPWGRQWEEAR.[A]	1xMet-loss [N-Term]; 1xTMTpro [N-Term]	0.101214	0.00789964	1	2	2	Q9ULV8-1	Q9ULV8-1 [1-16]	Q9ULV8-1 1xMet-loss [N-Term]	1	2044.1																									No Quan Labels	High	0.002271	0.03449	1.7
High	[K].TTWVTK.[H]	1xTMT6plex [K6]; 1xTMT6plex [N-Term]	0.101214	0.00789964	2	2	3	Q00839-2; Q00839	Q00839-2 [492-497]; Q00839 [511-516]		0	1193.73	0.01	0.01	0.01	0.01	0.779					0.813165			901.7			1222.1	1568.5			30.88			16.46	14.93	Shared	High	0.002657	0.03553	2.34
High	[R].LSSSLNPSK.[R]	1xTMT6plex [K9]; 1xTMT6plex [N-Term]	0.101214	0.00789964	1	3	1	Q13535	Q13535 [434-442]		0	1390.83	0.01	0.01	0.01	0.01	0.942					1			187.1			155.1	164.5			10.53			31.09	42.99		High	0.002657	0.03552	1.47
High	[R].FEYLLK.[Q]	1xTMTpro [K6]; 1xTMTpro [N-Term]	0.101214	0.00789964	1	1	6	O60264	O60264 [92-97]		0	1420.87	1.821	1.275	1.318	1.327	1.033	0.00614501	0.633747	0.865999	0.249961	1	753	527.1		545.1	548.5	427.2	413.5	67.85	32.08		37.8	26.87	19.81	45.07		High	0.002218	0.03435	1.97
High	[R].YSQADALK.[Y]	1xTMTpro [K8]; 1xTMTpro [N-Term]	0.101214	0.00789964	1	10	1	Q15910	Q15910 [728-735]		0	1503.87	1.713	1.972	1.311	1.179	0.01	0.135697	0.0356736	1	1		549.8	633		421	378.6		321	11.39	11.41		5.13	6.73		50.16		High	0.002574	0.03477	2.32
High	[R].LGTDYIR.[F]	1xTMT6plex [N-Term]	0.101214	0.00789964	1	2	1	Q9UGJ1	Q9UGJ1 [48-54]		0	1066.61	0.01	0.01	0.01	0.01	0.721					1			231.1			122.1	169.5			48.64			85.24	73.19		High	0.002647	0.03542	1.73
High	[-].MAAWGK.[K]	1xMet-loss [N-Term]; 1xTMTpro [K6]; 1xTMTpro [N-Term]	0.101214	0.00789964	1	1	3	Q8IZU0	Q8IZU0 [1-6]	Q8IZU0 1xMet-loss [N-Term]	0	1140.7	0.242	0.191	0.39	0.166	0.01	0.297908	0.0861956	1	0.0475376		432.9	342.1		698.5	297.8		1791.7	83.86	56.43		21.96	11.57		19.43		High	0.002574	0.03459	2.53
High	[K].SVAVNPK.[E]	1xTMTpro [K7]; 1xTMTpro [N-Term]	0.101214	0.00789964	1	2	4	Q9NTJ3-1	Q9NTJ3-1 [1274-1280]		0	1322.83	4.029	3.307	4.54	6.869	0.01	0.00163504	0.00517808	0.00329493	0.000226826		767.1	629.7		864.3	1307.8		190.4	17.9	3.82		18.81	7.23		58.82		High	0.002574	0.03463	2.43
High	[K].SNSLQEGACQK.[R]	1xCarbamidomethyl [C9]; 1xTMT6plex [K11]; 1xTMT6plex [N-Term]	0.101214	0.00789964	1	1	1	Q6PJP8	Q6PJP8 [641-651]		0	1679.88					100								35.7			171.6				16.9			17.87			High	0.002647	0.03549	2.11
High	[K].TEEYVLDFYDK.[Y]	1xTMTpro [K11]; 1xTMTpro [N-Term]	0.101214	0.00789964	1	2	2	Q9H8E8-1	Q9H8E8-1 [753-763]		0	2030.06																									No Quan Values	High	0.002574	0.03458	1.69
High	[R].VPMASCDFSIR.[T]	1xCarbamidomethyl [C6]; 1xTMT6plex [N-Term]	0.101214	0.00789964	1	4	1	P04062	P04062 [160-170]		0	1511.75	0.01	0.01	0.01	0.01	1.443					0.682577			335.1			360.4	249.8			19.79			47.73	34.5		High	0.002647	0.03541	1.68
High	[R].FPSTAIK.[I]	1xTMTpro [K7]; 1xTMTpro [N-Term]	0.101214	0.00789964	1	2	2	P85037-1	P85037-1 [192-198]		0	1371.85	0.01	0.01	1.502	1.488	1.952			0.0395911	0.0456205	0.00327115				398.8	395.1	518.4	265.6				20.75	12.19	7.05	17.27		High	0.002271	0.03451	1.86
High	[K].QWLYLEK.[F]	1xTMTpro [K7]; 1xTMTpro [N-Term]	0.101214	0.00789964	1	1	1	O43301	O43301 [132-138]		0	1587.94																									No Quan Values	High	0.002788	0.04082	1.63
High	[R].REPLPSR.[R]	1xTMTpro [N-Term]	0.101214	0.00789964	1	3	1	P38159-1	P38159-1 [196-202]		1	1158.69	0.923	0.497	0.633	0.36	0.01	1	0.00858932	0.233634	0.00166066		474.8	255.5		325.5	185.1		514.5	24.2	7.75		3.74	13.27		11.56		High	0.002574	0.03457	1.64
High	[K].QLLSLK.[A]	1xTMTpro [K6]; 1xTMTpro [N-Term]	0.101214	0.00789964	1	1	4	P07814	P07814 [783-788]		0	1309.87	13.849	7.148	1.027	0.885	0.553	0.27038	0.711693	1	1	1	2166.8	1118.3		160.7	138.5	86.5	156.5	8.25	14.28		125.58	118.01	117.87	127.25		High	0.002218	0.0343	2.07
High	[-K].MENGQSTAAK.[L]	1xOxidation [M1]; 1xTMT6plex [K10]; 1xTMT6plex [N-Term]	0.101214	0.00789964	1	6	1	Q9UHX1-1	Q9UHX1-1 [44-53]		0	1510.79	0.01	0.01	0.01	0.01	0.058					0.000612226			31.8			52.1	894.8			38.19			26.48	38		High	0.002647	0.03543	1.36
High	[R].GAGVPPSK.[S]	1xTMTpro [K8]; 1xTMTpro [N-Term]	0.101214	0.00789964	1	1	1	Q13616	Q13616 [64-71]		0	1320.81	0.01	0.01	0.821	0.638	0.527			1	0.0700441	0.0262845				88.6	68.7	56.8	107.8				11.32	14.26	5.16	45.7		High	0.002236	0.03441	1.59
High	[R].QILESIESIHSVGFLHR.[D]	1xTMTpro [N-Term]	0.101214	0.00789964	1	3	1	Q6IQ55	Q6IQ55 [124-140]		0	2269.26																									No Quan Values	High	0.002236	0.0344	1.23
High	[K].EPVSTK.[C]	1xTMT6plex [K6]; 1xTMT6plex [N-Term]	0.101214	0.00789964	1	7	1	P38398	P38398 [33-38]		0	1118.68																									No Quan Values	High	0.002647	0.03546	1.91
High	[K].VVSAFLK.[V]	1xTMTpro [K7]; 1xTMTpro [N-Term]	0.101214	0.00789964	1	1	4	P46060	P46060 [469-475]		0	1371.89	0.893	0.456	0.977	0.699	0.406	1	0.663843	1	1	0.918021	95.8	49		104.9	75	43.5	107.3	21.35	32.04		31.81	26.27	0.19	54.47		High	0.002236	0.03441	2.27
High	[K].DIGFIK.[LK]	1xTMTpro [K6]; 1xTMTpro [N-Term]	0.101214	0.00789964	1	2	3	P62273-1	P62273-1 [49-54]		0	1300.81	1.656	3.032	0.901	1.285	0.675	1	0.0147934	1	1	0.851991	402.7	737.5		219.2	312.5	164.2	243.2	11.96	8.61		12.61	22.47	7.66	74.66		High	0.002236	0.03442	2.21
High	[R].SPPADAIPK.[S]	1xTMTpro [K9]; 1xTMTpro [N-Term]	0.101214	0.00789964	1	2	1	P18754-1	P18754-1 [11-19]		0	1503.9	0.731	11.329	1.155	1.014	0.856	0.961458	0.000287697	1	1	1	97.5	1510.8		154.1	135.2	114.1	133.4	41.1	11.8		30.83	6.61	9.73	6.7		High	0.002788	0.0407	1.29
High	[R].FDVQLK.[D]	1xTMT6plex [K6]; 1xTMT6plex [N-Term]	0.101214	0.00789964	1	1	4	P62244	P62244 [79-84]		0	1207.75	0.01	0.01	0.01	0.01	4.021					0.708133			652			2168.9	539.4			60.08			70.39	74.47		High	0.002647	0.03546	2.05
High	[K].LQSPSPSQEK.[Q]	1xTMT6plex [K10]; 1xTMT6plex [N-Term]	0.101214	0.00789964	1	1	1	Q8N6K7-3	Q8N6K7-3 [6-15]		0	1558.88	0.01	0.01	0.01	0.01	0.2								210.4			68.9	343.6			67.37			115.09			High	0.002647	0.03546	1.4
High	[-].MMSNSSSEIDVIK.[T]	1xTMT6plex [K13]; 1xTMT6plex [N-Term]; 1xMet-loss [N-Term]	0.101836	0.00791501	1	1	1	Q9UN30	Q9UN30 [1-13]	Q9UN30 1xMet-loss [N-Term]	0	1767.96	0.01	0.01	0.01	0.01	1.039					1			121.7			149.7	144			16.28			12.93	32.46		High	0.002666	0.03567	1.4
High	[K].TSGNLENFVVLEQYK.[M]	1xTMT6plex [K15]; 1xTMT6plex [N-Term]	0.101836	0.00791501	1	1	1	O15550	O15550 [1365-1379]		0	2199.21																									No Quan Values	High	0.002666	0.03584	1.12
High	[K].VTFLITR.[L]	1xTMT6plex [N-Term]	0.101836	0.00791501	1	3	1	Q17RB0	Q17RB0 [65-71]		0	1078.68	0.01	0.01	0.01	0.01	0.888					1			473			245.3	276.2			20.8			20.57	27.57		High	0.002666	0.03567	1.84
High	[R].GTGMQIR.[I]	1xTMTpro [N-Term]	0.101836	0.00791501	1	2	4	P31689-1	P31689-1 [155-161]		0	1066.6	3.299	1.555	2.981	3.037	1.276	9.44176e-06	0.307602	1.99657e-05	2.41901e-06	1	1953.1	920.4		1764.8	1797.4	755.5	591.9	19.8	3.73		18.28	28.09	4	27.43		High	0.002271	0.03466	1.7
High	[K].ILMGPER.[R]	1xTMTpro [N-Term]	0.101836	0.00791501	1	3	1	Q96TA2-1	Q96TA2-1 [577-583]		0	1119.65	0.882	1.041	0.77	2.342	0.01						133.9	157.9		116.8	355.3		151.7	9.01	8.04		28.57	10.38				High	0.002574	0.0348	1.9
High	[R].LPEVIQK.[C]	1xTMT6plex [K7]; 1xTMT6plex [N-Term]	0.101836	0.00791501	1	1	1	Q9UKL0	Q9UKL0 [375-381]		0	1284.83																									No Quan Values	High	0.002666	0.03577	1.79
High	[K].LLEMLQSK.[G]	1xTMTpro [K8]; 1xTMTpro [N-Term]	0.101836	0.00791501	1	5	1	Q8IUD2-1	Q8IUD2-1 [312-319]		0	1569.95																									No Quan Values	High	0.002588	0.03497	1.46
High	[K].AWENSPNVR.[E]	1xTMTpro [N-Term]	0.101836	0.00791501	1	7	1	Q9Y520	Q9Y520 [2256-2264]		0	1376.72																									No Quan Values	High	0.002788	0.04105	1.78
High	[R].VCGSSVQK.[V]	1xCarbamidomethyl [C2]; 1xTMT6plex [K8]; 1xTMT6plex [N-Term]	0.101836	0.00791501	1	2	1	Q6ZS86	Q6ZS86 [42-49]		0	1322.75	0.01	0.01	0.01	0.01	1.011								121			71.6	70.8			4.38			26.99			High	0.002666	0.03567	1.67
High	[R].LQDLATQLQEK.[H]	1xTMT6plex [K11]; 1xTMT6plex [N-Term]	0.101836	0.00791501	1	3	1	O75150	O75150 [240-250]		0	1745.02	0.01	0.01	0.01	0.01	0.735					0.334715			209.7			222.7	303.2			25.5			21.58	19.73		High	0.002666	0.03575	1.86
High	[K].ELSEYVR.[N]	1xTMTpro [N-Term]	0.101836	0.00791501	1	4	1	Q7L1Q6-1	Q7L1Q6-1 [240-246]		0	1199.66	0.368	0.331	0.424	0.419	0.01	0.0729579	0.0281137	0.370871	0.415316		860.6	775.2		992.1	981.2		2340	15.07	11.77		30.41	48.77		43.5		High	0.002588	0.0349	1.94
High	[R].AANLSGDCSLVNEIFR.[L]	1xCarbamidomethyl [C8]; 1xTMTpro [N-Term]	0.101836	0.00791501	1	1	1	Q9Y6H3	Q9Y6H3 [154-169]		0	2070.06	1.152	0.81	0.882	1.184	0.01	1	1	1	1		197.4	138.8		151.2	202.9		171.3	15.77	14.6		26.05	13.55		14.28		High	0.002588	0.03497	1.85
High	[R].IAFTEHER.[R]	1xTMT6plex [N-Term]	0.101836	0.00791501	1	3	1	Q9H8M5-1	Q9H8M5-1 [118-125]		0	1231.66																									No Quan Values	High	0.002666	0.03574	1.58
High	[R].YAPVAK.[D]	1xTMTpro [K6]; 1xTMTpro [N-Term]	0.101836	0.00791501	1	3	7	P31040	P31040 [330-335]		0	1256.79	0.652	0.619	1.353	1.608	2.776	1	0.895839	1	1	0.268903	974.1	924.9		2021.9	2402.6	4149	1494.5	56.69	54.94		45.61	46.96	27.72	52.37		High	0.002588	0.03487	2.08
High	[R].FESLEPEMNNQASR.[V]	1xTMT6plex [N-Term]	0.101836	0.00791501	1	3	1	Q01082-1	Q01082-1 [891-904]		0	1880.9	0.01	0.01	0.01	0.01	0.511					0.0700196			225			228.4	446.7			25.92			10.38	22.31		High	0.002666	0.03577	0.95
High	[K].LANYAK.[Y]	1xTMT6plex [K6]; 1xTMT6plex [N-Term]	0.101836	0.00791501	1	2	2	Q8N5B7	Q8N5B7 [259-264]		0	1137.7	0.01	0.01	0.01	0.01	0.832					1			2374.8			165.1	198.4			6.4			51.19	31.47		High	0.002666	0.0357	2.31
High	[R].CYCPAHEVGLVSLQVAGR.[E]	2xCarbamidomethyl [C1; C3]; 1xTMTpro [N-Term]	0.102463	0.00798076	1	5	1	O94983	O94983 [585-602]		0	2320.19	1.824	0.896	1.003	2.085	1.545						167.4	82.2		92.1	191.4	141.8	91.8	26.61	11.04		32.99	7.04	5.14			High	0.002816	0.0414	1.97
High	[K].SAVEAER.[L]	1xTMT6plex [N-Term]	0.102463	0.00798076	1	1	1	P04843	P04843 [565-571]		0	990.542	0.01	0.01	0.01	0.01	1.091					1			681.9			463.1	424.5			33.18			51.54	53.69		High	0.002666	0.03596	1.63
High	[K].VIPLYGR.[G]	1xTMTpro [N-Term]	0.102463	0.00798076	1	1	2	Q96GF1-1	Q96GF1-1 [88-94]		0	1121.7	1.509	0.616	0.837	1.706	0.917	0.00538492	0.188399	1	0.0167298	1	1017.6	415.6		564.9	1150.5	618.4	674.5	7.71	8.62		16.36	26.28	5.66	26.46		High	0.002588	0.03505	1.95
High	[R].AVNQDK.[K]	1xTMTpro [K6]; 1xTMTpro [N-Term]	0.102463	0.00798076	1	15	2	P16615	P16615 [199-204]		0	1282.76	0.01	0.01	3.461	5.153	3.764			0.0116876	0.00101333	0.00553389				525.6	782.6	571.6	151.9				10.36	5.55	5.92	52.63		High	0.002271	0.03495	2.55
High	[K].SQEDQEQKR.[K]	1xTMT6plex [K8]; 1xTMT6plex [N-Term]	0.102463	0.00798076	1	2	1	P25205	P25205 [681-689]		1	1605.86																									No Quan Values	High	0.002666	0.03598	1.31
High	[K].SLLGELPIDCSPALVR.[V]	1xCarbamidomethyl [C10]; 1xTMT6plex [N-Term]	0.102463	0.00798076	1	1	1	Q12980	Q12980 [269-284]		0	1969.1	0.01	0.01	0.01	0.01	0.684					0.7207			233.9			144	210.4			21.61			36.96	28		High	0.002666	0.03592	1.95
High	[K].SEITELR.[R]	1xTMT6plex [N-Term]	0.102463	0.00798076	1	1	1	P13645	P13645 [363-369]		0	1076.61	0.01	0.01	0.01	0.01	0.215					0.00770165			696			1045.9	4862.4			57.2			25.3	14.17		High	0.002666	0.03605	2.63
High	[K].VLALQAR.[K]	1xTMTpro [N-Term]	0.102463	0.00798076	1	1	2	Q96SB4-2	Q96SB4-2 [5-11]		0	1074.7	1.169	1.585	0.835	0.701	0.01	1	0.0489152	1	0.178838		1503.1	2037.4		1073.2	900.7		1285.5	9.71	3.56		3.47	4.36		37.11		High	0.002588	0.03508	2.08
High	[TKESADVIQRGMNPH].CNECGK.[TVGASMYLNIFKD]	2xCarbamidomethyl [C1; C4]; 1xTMT6plex [K6]; 1xTMT6plex [N-Term]	0.102463	0.00798076	17	144	2	Q96CX3-1; Q8NDW4-1; O43167-1; P0CG31; Q9HBT8-2; Q9Y6Q3-1; Q3KQV3; Q9UJN7; Q8NF99-1; Q8NB50-1; P17035-1; P17025; P15622-1; Q9P2J8-1; Q9NYW8; Q06732; Q6ZMS4	Q96CX3-1 [108-113]; [164-169]; Q8NDW4-1 [494-499]; [522-527]; O43167-1 [324-329]; P0CG31 [274-279]; [329-334]; [497-502]; Q9HBT8-2 [263-268]; [318-323]; [430-435]; [486-491]; Q9Y6Q3-1 [435-440]; [463-468]; [491-496]; [547-552]; [603-608]; Q3KQV3 [424-429]; [480-485]; Q9UJN7 [167-172]; [223-228]; Q8NF99-1 [371-376]; [399-404]; [427-432]; [483-488]; [511-516]; Q8NB50-1 [842-847]; P17035-1 [273-278]; [357-362]; [441-446]; [525-530]; [609-614]; [637-642]; [665-670]; [693-698]; P17025 [320-325]; [516-521]; P15622-1 [257-262]; [341-346]; Q9P2J8-1 [306-311]; [334-339]; [446-451]; [474-479]; [502-507]; [530-535]; [698-703]; [838-843]; Q9NYW8 [165-170]; [319-324]; [375-380]; [403-408]; [459-464]; [513-518]; [653-658]; [681-686]; Q06732 [331-336]; [387-392]; [611-616]; [639-644]; [667-672]; [695-700]; [723-728]; Q6ZMS4 [189-194]; [329-334]; [413-418]; [441-446]		0	1225.61	0.01	0.01	0.01	0.01	3.899					0.0255437			294.9			665.3	170.6			53.09			59.13	54.57	Shared	High	0.002666	0.03598	2.08
High	[R].LDAEEAEIR.[Q]	1xTMT6plex [N-Term]	0.102463	0.00798076	1	1	1	Q5VT06	Q5VT06 [1882-1890]		0	1274.68																									No Quan Values	High	0.002666	0.03593	1.07
High	[R].GLSFSEATASNLVK.[V]	1xTMT6plex [K14]; 1xTMT6plex [N-Term]	0.102463	0.00798076	1	2	1	Q9UEY8-1	Q9UEY8-1 [178-191]		0	1882.07																									No Quan Values	High	0.002666	0.03601	1.1
High	[R].CASIPDIMEQLQFIGVK.[E]	1xCarbamidomethyl [C1]; 1xTMTpro [K17]; 1xTMTpro [N-Term]	0.102463	0.00798076	1	2	2	Q6UVY6	Q6UVY6 [480-496]		0	2557.4	0.758	0.477	3.022	0.651	0.573	0.786343	0.108613	0.0537726	0.834806	0.503718	39.7	25		158.5	34.1	30	52.4	21.34	16.81		2.31	12.42	12	41.69		High	0.002803	0.0413	2.1
High	[R].GLWLPR.[R]	1xTMT6plex [N-Term]	0.102463	0.00798076	1	1	1	Q9H427	Q9H427 [273-278]		0	970.604	0.01	0.01	0.01	0.01	0.608					0.124458			143.3			92.5	152.2			19.07			15.68	12.28		High	0.002666	0.03595	2.19
High	[R].VQGVFQR.[A]	1xTMTpro [N-Term]	0.102463	0.00798076	1	1	2	Q9NYH9	Q9NYH9 [92-98]		0	1137.67	0.683	0.451	0.555	0.569	0.396	0.950889	0.00472486	0.231297	0.064727	0.0317171	1133.6	747.8		921.3	943.5	657.6	1659.4	32.75	24.01		12.14	17.58	4.41	24.67		High	0.002588	0.03507	1.73
High	[K].DEYDDLSDLTAAQQETLSDWESQFTFK.[Y]	1xTMTpro [K27]; 1xTMTpro [N-Term]	0.102463	0.00798076	1	1	1	O00264	O00264 [137-163]		0	3790.81																									No Quan Values	High	0.002604	0.0351	2.03
High	[-].MLSIQDDAFINPHLAK.[I]	1xMet-loss [N-Term]; 1xTMTpro [K16]; 1xTMTpro [N-Term]	0.102463	0.00798076	1	1	8	Q8NI60-4	Q8NI60-4 [1-16]	Q8NI60-4 1xMet-loss [N-Term]	0	2290.31	1.375	2.51	1.198	1.844	2.648	1	0.0730526	1	0.922639	0.251763	66.1	120.6		57.6	88.6	127.3	48.1	29.23	22.42		44.76	26.56	2.62	85.71		High	0.00262	0.03514	1
High	[K].SLEGMQK.[M]	1xTMTpro [K7]; 1xTMTpro [N-Term]	0.102463	0.00798076	1	1	1	Q9UJX3-1	Q9UJX3-1 [545-551]		0	1400.81	1.893	0.971	1.362	1.297	1.197	0.0263894	1	1	0.9143	1	1486.5	762		1069.1	1018	940	785.1	10.93	4.07		19.28	1.29	2.82	33.75		High	0.002803	0.04132	2.69
High	[R].GNSFTK.[F]	1xTMTpro [K6]; 1xTMTpro [N-Term]	0.102463	0.00798076	1	2	2	Q96PV6-2	Q96PV6-2 [395-400]		0	1261.74	3.67	2.089	1.324	1.162	0.976	0.0516502	0.711053	1	1	1	884.7	503.5		319.1	280.2	235.3	241	9.46	7.34		55.39	59.17	60.98	63.89		High	0.002271	0.03486	1.6
High	[K].VIECNVR.[V]	1xCarbamidomethyl [C4]; 1xTMT6plex [N-Term]	0.102463	0.00798076	1	1	1	P27708	P27708 [1212-1218]		0	1118.62																									No Quan Values	High	0.002666	0.03591	2.43
High	[R].GAEILPR.[Q]	1xTMTpro [N-Term]	0.102463	0.00798076	2	6	2	Q9UM54-1; Q9UM54-6	Q9UM54-1 [1241-1247]; Q9UM54-6 [1241-1247]		0	1059.65	0.718	0.579	1.063	0.314	0.183	1	0.900917	1	0.061661	0.00506523	810.4	653.7		1199.1	354.2	206.2	1128	59.32	30.31		59.17	27.4	18.51	103.28	Shared	High	0.002271	0.03493	2.26
High	[R].AFPDLK.[E]	1xTMTpro [K6]; 1xTMTpro [N-Term]	0.102463	0.00798076	1	2	1	Q9NX04	Q9NX04 [65-70]		0	1298.8	1.82	1.302	1.179	1.028	0.01	3.45587e-05	0.0172206	0.41441	1		597.9	427.8		387.2	337.7		328.4	2.86	5.1		2.85	1.5		14.71		High	0.002588	0.03502	2.11
High	[K].AVANTMR.[T]	1xTMT6plex [N-Term]	0.102463	0.00798076	1	2	1	P48643	P48643 [43-49]		0	991.556	0.01	0.01	0.01	0.01	0.622					0.0990473			1410.9			1061.6	1706.4			11.15			13.68	26.22		High	0.002666	0.03598	2.3
High	[R].ELWPPEK.[L]	1xTMT6plex [K7]; 1xTMT6plex [N-Term]	0.102463	0.00798076	1	1	2	P0DJ07	P0DJ07 [40-46]		0	1356.79	0.01	0.01	0.01	0.01	0.991					1			128.9			144.6	145.9			23.81			2.86	16.01		High	0.002675	0.03609	1.89
High	[R].IEEALGASGLDALEVSEVDPR.[A]	1xTMT6plex [N-Term]	0.102463	0.00798076	1	1	1	Q3KNW1	Q3KNW1 [76-96]		0	2399.25																									No Quan Values	High	0.002675	0.03614	1.04
High	[K].NFSNTK.[N]	1xTMTpro [K6]; 1xTMTpro [N-Term]	0.102463	0.00798076	1	2	1	Q9NTI5	Q9NTI5 [1104-1109]		0	1318.76																									No Quan Values	High	0.002816	0.04135	2.25
High	[K].VQTAVTMK.[G]	1xTMT6plex [K8]; 1xTMT6plex [N-Term]	0.102463	0.00798076	1	1	1	Q9HD42-1	Q9HD42-1 [76-83]		0	1335.81	0.01	0.01	0.01	0.01	0.575					0.480115			68.9			100.9	175.4			11.57			2.82	73.39		High	0.002666	0.03597	1.65
High	[R].ALDELFEAIEQK.[Q]	1xTMTpro [K12]; 1xTMTpro [N-Term]	0.102463	0.00798076	1	2	1	Q27J81	Q27J81 [878-889]		0	2014.14	0.45	0.284	0.816	0.95	0.01						44.9	28.3		81.4	94.8		99.7	5.82	8.86		34.85	13				High	0.002588	0.03505	1.05
High	[K].NTPCSENK.[L]	1xCarbamidomethyl [C4]; 1xTMT6plex [K8]; 1xTMT6plex [N-Term]	0.102463	0.00798076	1	3	1	Q9H2U1	Q9H2U1 [132-139]		0	1407.73	0.01	0.01	0.01	0.01	0.861					1			190.9			227	263.7			44.4			30.32	66.36		High	0.002666	0.03594	2.22
High	[K].LIFYDLR.[G]	1xTMTpro [N-Term]	0.102463	0.00798076	1	2	1	Q15046	Q15046 [142-148]		0	1243.74	0.835	0.545	0.608	0.895	0.01	1	0.0283835	0.0592985	1		500.9	326.8		364.7	536.9		599.9	9.94	6.8		27.58	2.84		13.49		High	0.002588	0.03508	1.86
High	[R].NEEASK.[Q]	1xTMTpro [K6]; 1xTMTpro [N-Term]	0.102463	0.00798076	4	11	2	Q06787-4; Q06787-6; Q06787-5; Q06787	Q06787-4 [202-207]; Q06787-6 [202-207]; Q06787-5 [202-207]; Q06787 [202-207]		0	1285.72	100	89.619	100	100	0.01						870.4	494.4		2487.9	1736.7		5.5	19.11	19.03		43.64	9.81			Shared	High	0.002271	0.03484	2.41
High	[R].NLQNFK.[K]	1xTMTpro [K6]; 1xTMTpro [N-Term]	0.102463	0.00798076	1	3	1	Q9NS87	Q9NS87 [884-889]		0	1371.82	0.01	0.01	1.177	1.45	1.413			1	0.220461	0.291069				221.1	272.4	265.5	187.9				13.89	5.07	6.79	32.96		High	0.002271	0.03483	1.66
High	[R].NDNQVPK.[L]	1xTMT6plex [K7]; 1xTMT6plex [N-Term]	0.102463	0.00798076	1	4	2	Q6NSI4-1	Q6NSI4-1 [448-454]		0	1272.73	0.01	0.01	0.01	0.01	1.32					0.401223			464.8			523	396.3			11.74			11.71	23.51		High	0.002666	0.03596	2.17
High	[R].ALQDGAELYEAVK.[N]	1xTMT6plex [K13]; 1xTMT6plex [N-Term]	0.102463	0.00798076	1	1	1	P51587	P51587 [2897-2909]		0	1865.04																									No Quan Values	High	0.002666	0.03598	1.45
High	[K].SAAFLLR.[E]	1xTMT6plex [N-Term]	0.103094	0.00799455	1	3	1	P08236	P08236 [617-623]		0	1006.62	0.01	0.01	0.01	0.01	0.81					1			545.7			162.4	200.3			62.18			116.73	103		High	0.002675	0.03623	1.86
High	[K].IQDLIDDKDALVFVLIDEVESLTAAR.[N]	1xTMTpro [K8]; 1xTMTpro [N-Term]	0.103094	0.00799455	1	1	1	Q15645	Q15645 [236-261]		1	3509.96																									No Quan Values	High	0.002286	0.03528	1.37
High	[R].GDADMYDLPK.[K]	1xOxidation [M5]; 1xTMTpro [K10]; 1xTMTpro [N-Term]	0.103094	0.00799455	1	1	1	P50402	P50402 [69-78]		0	1748.9	0.922	0.744	1.715	1.041	0.854	1	0.92558	0.839058	1	1	258.2	208.3		480.3	291.5	239.1	280	32.85	12.55		0.59	1.52	1.27	40.12		High	0.002816	0.04146	2.14
High	[R].AAPTSAPPSK.[S]	1xTMTpro [K10]; 1xTMTpro [N-Term]	0.103094	0.00799455	1	1	3	Q13123	Q13123 [45-54]		0	1534.91	100	100	100	100							115.3	128.9		108	85.9			7.87	5.06		28.35	9.63				High	0.002816	0.04156	2.22
High	[R].YLAMNK.[RLV]	1xTMTpro [K6]; 1xTMTpro [N-Term]	0.103094	0.00799455	2	7	3	P12081; P49590	P12081 [138-143]; P49590 [139-144]		0	1347.8	0.178	0.124	0.967	0.668	0.478	0.646942	0.238761	1	1	1	510.3	355.9		2770.1	1912.5	1369.9	2863.6	12.99	5.11		76.34	62.83	4.45	102.39	Shared	High	0.00265	0.03532	2.17
High	[R].DSVTGK.[E]	1xTMT6plex [K6]; 1xTMT6plex [N-Term]	0.103094	0.00799455	1	3	2	Q9BSJ5-1	Q9BSJ5-1 [339-344]		0	1064.64	0.01	0.01	0.01	0.01	1.823					0.118089			328.9			517.6	283.9			7.9			4.44	42.57		High	0.002685	0.03637	2.1
High	[R].DMYQHLR.[S]	1xTMTpro [N-Term]	0.103094	0.00799455	1	1	1	Q14703	Q14703 [663-669]		0	1266.66	0.492	0.54	0.528	0.49	0.01						56.1	61.7		60.3	55.9		114.2	22.97	8.76		20.72	5.25				High	0.00265	0.03536	2.07
High	[KR].GTVYFK.[GE]	1xTMTpro [K6]; 1xTMTpro [N-Term]	0.103094	0.00799455	2	2	4	Q13451-1; Q02790	Q13451-1 [275-280]; Q02790 [277-282]		0	1322.8	1.045	1.364	1.151	0.879	0.947	1	1	1	0.662228	0.997962	1098.4	1433.9		1210.2	924.3	995.2	1051.3	27.25	15.37		42.7	23.1	7.11	64.87	Shared	High	0.002271	0.03506	2.11
High	[K].AGELSLK.[L]	1xTMTpro [K7]; 1xTMTpro [N-Term]	0.103094	0.00799455	1	1	1	Q9P2B4	Q9P2B4 [200-206]		0	1325.83	1.146	0.755	0.842	0.848	0.01	1	0.442571	1	1		1084.7	715		797.1	802.9		946.6	13.49	8.12		21.32	8.9		0.59		High	0.00265	0.03548	1.96
High	[R].EEQEHK.[T]	1xTMT6plex [K6]; 1xTMT6plex [N-Term]	0.103094	0.00799455	1	1	1	Q15021	Q15021 [957-962]		0	1257.68					100								133.1			27.9				28.75			28.62			High	0.002675	0.03616	1.71
High	[K].EAVTTLK.[T]	1xTMTpro [K7]; 1xTMTpro [N-Term]	0.103094	0.00799455	1	1	1	P42704	P42704 [1122-1128]		0	1369.85																									No Quan Values	High	0.00265	0.03542	2.48
High	[K].TGTLTEDGLDLWGIQR.[V]	1xTMT6plex [N-Term]	0.103094	0.00799455	1	2	1	Q9H7F0-1	Q9H7F0-1 [500-515]		0	2004.06	0.01	0.01	0.01	0.01	0.511					0.554176			188.9			132.8	259.6			28.26			25.22	49.08		High	0.002675	0.0362	1.74
High	[R].YYYQGCASWK.[W]	1xCarbamidomethyl [C6]; 1xTMTpro [K10]; 1xTMTpro [N-Term]	0.103094	0.00799455	1	2	2	Q9H0D6-1	Q9H0D6-1 [552-561]		0	1933.98	1.209	2.19	0.995	0.87	0.01	1	0.026777	1	1		185.2	335.4		152.3	133.2		153.2	8.81	19.85		12.21	11.56		29.04		High	0.00265	0.03545	1
High	[R].IEGLAPK.[L]	1xTMTpro [K7]; 1xTMTpro [N-Term]	0.103094	0.00799455	1	3	4	Q8N4H5	Q8N4H5 [4-10]		0	1335.85	1.405	0.895	1.053	1.257	0.526	1	1	1	1	0.599376	632.9	403.2		474.2	566.4	237.1	450.5	33.78	39.72		19.68	28.33	2.92	25.81		High	0.002735	0.03708	1.82
High	[K].QAFGEK.[I]	1xTMT6plex [K6]; 1xTMT6plex [N-Term]	0.103094	0.00799455	1	3	1	O00560-1	O00560-1 [180-185]		0	1137.67																									No Quan Values	High	0.002675	0.03628	1.83
High	[R].AQFEQLK.[D]	1xTMT6plex [K7]; 1xTMT6plex [N-Term]	0.103094	0.00799455	1	9	1	Q15149-1	Q15149-1 [3463-3469]		0	1321.79																									No Quan Values	High	0.002675	0.03623	2.69
High	[R].YVALLK.[K]	1xTMT6plex [K6]; 1xTMT6plex [N-Term]	0.103094	0.00799455	1	1	1	P07814	P07814 [507-512]		0	1164.78	0.01	0.01	0.01	0.01	0.719					0.523618			333.6			241.2	335.5			24.04			27.16	21.7		High	0.002675	0.03616	1.95
High	[R].NAVFGK.[V]	1xTMTpro [K6]; 1xTMTpro [N-Term]	0.103094	0.00799455	1	3	3	O75027-1	O75027-1 [211-216]		0	1243.77	0.556	0.44	1.076	1.386	1.29	0.473128	0.177182	1	1	1	412.9	326.8		799.2	1030	958.7	743	15.4	6.09		39.32	40.61	40.99	45.14		High	0.002816	0.04164	2.27
High	[R].CSICQK.[T]	2xCarbamidomethyl [C1; C4]; 1xTMTpro [K6]; 1xTMTpro [N-Term]	0.103094	0.00799455	1	3	1	Q14202	Q14202 [409-414]		0	1403.76																									No Quan Values	High	0.002816	0.04148	1.72
High	[K].VLNWDSR.[T]	1xTMT6plex [N-Term]	0.103094	0.00799455	1	1	2	Q13637	Q13637 [66-72]		0	1118.62	0.01	0.01	0.01	0.01	1.497					0.562773			1553.6			1008.7	673.7			27.45			35.19	52.52		High	0.002675	0.03615	2.43
High	[R].IQLSWLLPPQER.[I]	1xTMT6plex [N-Term]	0.103094	0.00799455	1	2	1	P10586-1	P10586-1 [528-539]		0	1708.99	0.01	0.01	0.01	0.01	1.099								55.1			58.7	53.4			29.85			16.39			High	0.002675	0.03634	1.3
High	[R].LIEFYK.[H]	1xTMTpro [K6]; 1xTMTpro [N-Term]	0.103094	0.00799455	1	2	1	P49821	P49821 [370-375]		0	1420.87																									No Quan Values	High	0.002816	0.04166	2.8
High	[K].AENCVK.[L]	1xCarbamidomethyl [C4]; 1xTMTpro [K6]; 1xTMTpro [N-Term]	0.103094	0.00799455	1	1	1	Q96GA3	Q96GA3 [306-311]		0	1328.75	4.716	2.887	2.829	2.967	0.01						953.8	583.9		572.1	600.1		202.3	5.73	10.17		14.56	1.53				High	0.00265	0.03542	2.14
High	[R].QQEQMK.[Q]	1xTMTpro [K6]; 1xTMTpro [N-Term]	0.103094	0.00799455	1	7	1	Q9Y520	Q9Y520 [678-683]		0	1399.79	1.051	0.66	1.221	0.83	2.096						417.3	262.3		485.1	329.6	832.8	397.3	10.36	12.83		7.06	6.69	12.76			High	0.002816	0.04169	2.01
High	[K].IAEIPK.[E]	1xTMT6plex [K6]; 1xTMT6plex [N-Term]	0.103094	0.00799455	1	1	21	nsp31W	nsp31W [386-391]		0	1128.74	0.01	0.01	0.01	0.01	50.838					0.153235			273.6			2591.8	51			110.12			57.71	32.55		High	0.002685	0.03636	1.52
High	[R].VEQQTK.[L]	1xTMT6plex [K6]; 1xTMT6plex [N-Term]	0.103094	0.00799455	1	1	1	O15116	O15116 [101-106]		0	1190.71																									No Quan Values	High	0.002685	0.03635	1.88
High	[R].EQFVEFR.[D]	1xTMTpro [N-Term]	0.103094	0.00799455	2	5	2	O43852-4; O43852	O43852-4 [243-249]; O43852 [235-241]		0	1258.68	0.667	0.754	1.616	1.774	1.671	1	1	1	0.627286	0.987519	458.4	518.2		1110	1218.7	1148.1	687	9.1	11.47		31.73	29.74	34.27	41.65	Shared	High	0.002816	0.04166	2.67
High	[R].RADLNQGIGEPQSPSR.[R]	1xTMTpro [N-Term]	0.103729	0.00800804	1	1	1	Q96C19	Q96C19 [62-77]		1	2029.07	0.708	0.54	0.655	0.407	0.363						135.4	103.1		125.2	77.7	69.4	191.2	91.6	27.48		33.67	6.11	14.03			High	0.00283	0.04179	2.03
High	[K].VEVNIPR.[K]	1xTMTpro [N-Term]	0.103729	0.00800804	1	1	3	Q9BRX2	Q9BRX2 [163-169]		0	1130.69	8.59	5.249	4.87	8.546	3.631	2.61149e-05	0.000940366	0.00886945	4.90158e-05	0.0139595	1155.8	706.3		655.3	1149.9	488.5	134.5	13.06	11.85		41.31	45.81	37.56	89.4		High	0.002286	0.03542	2.21
High	[K].DFEQDILEDMYHAIK.[N]	1xTMTpro [K15]; 1xTMTpro [N-Term]	0.103729	0.00800804	1	3	1	Q92538	Q92538 [866-880]		0	2475.27																									No Quan Values	High	0.002665	0.03555	2.11
High	[K].LTPTHGEMR.[K]	1xOxidation [M8]; 1xTMTpro [N-Term]	0.103729	0.00800804	1	2	1	Q8NE71-1	Q8NE71-1 [675-683]		0	1361.72																									No Quan Values	High	0.002286	0.03536	1.85
High	[R].QLLFFYK.[Q]	1xTMTpro [K7]; 1xTMTpro [N-Term]	0.103729	0.00800804	1	3	2	Q15386-1	Q15386-1 [100-106]		0	1566.95	2.807	1.813	1.199	2.57	1.35	0.0365981	0.371772	0.422404	0.00106698	1	323.7	209.1		138.3	296.4	155.7	115.3	11.06	7.24		57.76	46	10.15	37.32		High	0.002678	0.03575	1.78
High	[K].QITQTK.[S]	1xTMTpro [K6]; 1xTMTpro [N-Term]	0.103729	0.00800804	1	1	1	Q96QE3-1	Q96QE3-1 [1271-1276]		0	1326.82	4.163	3.756	4.153	4.659	3.639						697.5	629.3		695.7	780.5	609.5	167.5	13.79	7.9		10.33	3.38	0.51			High	0.002816	0.04177	2.14
High	[K].FTAILYR.[T]	1xTMTpro [N-Term]	0.103729	0.00800804	1	4	2	Q8IWC1	Q8IWC1 [142-148]		0	1187.71	1.171	0.958	2.376	2.178	2.637	1	1	0.0516984	0.331414	0.0428515	467.8	382.7		949	870	1053.4	399.4	20.07	5.23		15.73	35.77	28.89	45.31		High	0.00283	0.04186	1.38
High	[R].MTGEEK.[E]	1xTMTpro [K6]; 1xTMTpro [N-Term]	0.103729	0.00800804	1	1	1	Q10570	Q10570 [1050-1055]		0	1302.72	1.2	0.656	0.833	0.953	0.759	1	0.540476	1	1	1	642.4	351.2		446.3	510.6	406.6	535.5	13.36	12.95		2.32	5.65	6.44	57.06		High	0.00283	0.04192	2.21
High	[R].VILASNR.[G]	1xTMT6plex [N-Term]	0.103729	0.00800804	2	4	3	P61619; Q9H9S3	P61619 [67-73]; Q9H9S3 [67-73]		0	1001.63	0.01	0.01	0.01	0.01	0.255					0.357861			2209.3			397.9	1562			56.15			163.86	71.03	Shared	High	0.002685	0.03654	2.21
High	[R].LSTIWK.[G]	1xTMTpro [K6]; 1xTMTpro [N-Term]	0.103729	0.00800804	1	2	2	Q9BTC0	Q9BTC0 [1053-1058]		0	1355.85	1.134	0.747	1.292	1.393	0.857	1	1	1	1	1	974.7	642		1110.5	1197.2	736.4	859.6	46.29	17.33		61.08	23.63	0.43	17.72		High	0.00283	0.04183	2.15
High	[R].ALTVPELTQQMFDSK.[N]	1xOxidation [M11]; 1xTMT6plex [K15]; 1xTMT6plex [N-Term]	0.103729	0.00800804	2	2	1	Q13885; Q9BVA1	Q13885 [283-297]; Q9BVA1 [283-297]		0	2182.18																									Shared	High	0.002685	0.03655	1.51
High	[R].DGLSVPK.[H]	1xTMT6plex [K7]; 1xTMT6plex [N-Term]	0.103729	0.00800804	1	1	1	Q8IYL3	Q8IYL3 [137-143]		0	1173.72	0.01	0.01	0.01	0.01	7.29					1.36076e-06			685.3			3420	469.1			6.12			10.94	11.2		High	0.002685	0.03646	2.34
High	[K].NQTAEK.[E]	1xTMT6plex [K6]; 1xTMT6plex [N-Term]	0.103729	0.00800804	1	1	3	P11142-1	P11142-1 [584-589]		0	1148.67	0.01	0.01	0.01	0.01	1.333					0.358551			83.6			276.2	207.3			28.53			9.5	30.37		High	0.002685	0.0365	1.4
High	[K].ADINTK.[W]	1xTMTpro [K6]; 1xTMTpro [N-Term]	0.103729	0.00800804	1	1	5	P50914	P50914 [80-85]		0	1269.77	1.257	1.441	1.265	1.159	0.994	1	1	1	1	1	1170.3	1341.1		1177.8	1078.6	925.7	930.9	53.02	57.97		19.52	15.46	40.96	23.5		High	0.00283	0.04192	1.95
High	[R].DVGAYSK.[Y]	1xTMTpro [K7]; 1xTMTpro [N-Term]	0.103729	0.00800804	1	9	1	Q15149-1	Q15149-1 [4564-4570]		0	1347.78	1.444	5.785	1.979	0.982	1.043	0.749837	0.000437747	0.285811	1	1	687.5	2754.2		942.4	467.8	496.6	476.1	28.55	16.17		24.6	7.13	5.45	3.37		High	0.00283	0.04188	1.87
High	[K].QVPLAAR.[A]	1xTMT6plex [N-Term]	0.103729	0.00800804	1	2	2	P49593	P49593 [143-149]		0	983.62	0.01	0.01	0.01	0.01	1.028					1			1793.1			1534	1491.6			32.29			37.26	48.94		High	0.002685	0.03646	2
High	[R].LYSQLER.[N]	1xTMTpro [N-Term]	0.103729	0.00800804	1	2	1	P06753-4	P06753-4 [224-230]		0	1212.69																									No Quan Values	High	0.002286	0.0355	1.61
High	[K].YLQTSK.[Y]	1xTMTpro [K6]; 1xTMTpro [N-Term]	0.103729	0.00800804	1	1	4	Q9BSM1	Q9BSM1 [75-80]		0	1347.81	0.01	0.01	1.497	1.959	2.434			0.0104817	0.00024743	7.92028e-05				346.9	453.9	563.9	231.7				9.56	4.49	1.95	23.65		High	0.002286	0.03534	1.66
High	[K].NSGSDSPYK.[A]	1xTMTpro [K9]; 1xTMTpro [N-Term]	0.103729	0.00800804	1	3	1	Q9BY12	Q9BY12 [894-902]		0	1562.83	0.01	0.01	1.086	1.721	1.476			0.876433	0.000515505	0.00775463				211.8	335.4	287.8	195				9.47	7.25	5.54	17.03		High	0.002286	0.03532	1.35
High	[K].GLALEAESELER.[Q]	1xTMTpro [N-Term]	0.103729	0.00800804	1	2	1	Q5SQN1-1	Q5SQN1-1 [423-434]		0	1620.88																									No Quan Values	High	0.002286	0.03535	1.62
High	[K].GQVLTK.[T]	1xTMTpro [K6]; 1xTMTpro [N-Term]	0.103729	0.00800804	1	2	1	Q7L590-1	Q7L590-1 [670-675]		0	1253.81	2.8	3.18	3.088	2.26	3.638						303.4	344.6		334.6	244.9	394.2	108.4	22.87	7.36		10.01	4.94	5.46			High	0.00283	0.04182	1.95
High	[K].YLCDEQK.[E]	1xCarbamidomethyl [C3]; 1xTMT6plex [K7]; 1xTMT6plex [N-Term]	0.103729	0.00800804	2	8	1	Q04637; Q04637-8	Q04637 [1514-1520]; Q04637-8 [1515-1521]		0	1413.74	0.01	0.01	0.01	0.01	0.354					0.816147			822.1			776.7	2194.6			94.38			30.5	67.69	Shared	High	0.002685	0.03649	2.15
High	[K].LFVFDK.[T]	1xTMT6plex [K6]; 1xTMT6plex [N-Term]	0.103729	0.00800804	1	3	5	Q9H6Z4	Q9H6Z4 [408-413]		0	1226.75	0.01	0.01	0.01	0.01	1.667					0.175638			1345.9			1432.9	859.4			41.96			29.56	73.1		High	0.002685	0.03663	2
High	[R].LFALVLR.[L]	1xTMTpro [N-Term]	0.103729	0.00800804	2	3	6	Q9UL03; Q5JSJ4	Q9UL03 [168-174]; Q5JSJ4 [168-174]		0	1135.75	2.091	2.824	2.572	4.912	6.284	1	1	1	0.289819	0.134114	230.9	311.9		284.1	542.5	694	110.4	33.56	27.34		17.96	26.99	23.25	117.85	Shared	High	0.002678	0.03571	1.81
High	[KR].LNLAQK.[CA]	1xTMTpro [K6]; 1xTMTpro [N-Term]	0.103729	0.00800804	2	11	3	Q9Y5A7; Q15149-1	Q9Y5A7 [307-312]; Q15149-1 [4486-4491]		0	1294.83	1.613	0.632	1.959	0.632	0.781	1	0.691968	0.641778	1	1	1263.2	494.8		1533.8	495.1	611.4	783	28.29	34.86		39.75	39.58	0.6	37.86	Shared	High	0.002678	0.03575	2.26
High	[K].LIDILLR.[N]	1xTMT6plex [N-Term]	0.103729	0.00800804	1	1	1	Q9NR09	Q9NR09 [3396-3402]		0	1084.73																									No Quan Values	High	0.002685	0.03649	1.84
High	[K].YLLTCK.[T]	1xCarbamidomethyl [C5]; 1xTMTpro [K6]; 1xTMTpro [N-Term]	0.103729	0.00800804	2	11	3	Q9H869-9; Q3T8J9-1	Q9H869-9 [403-408]; Q3T8J9-1 [854-859]		0	1405.84	3.034	1.678	2.062	3.053	4.834	0.000276803	0.0894287	0.00975884	0.000100969	3.32508e-06	397.9	220.2		270.5	400.5	634.1	131.2	10.68	8.99		15.91	20.05	24.98	48.78	Shared	High	0.002286	0.03558	1.9
High	[K].LDGLLER.[R]	1xTMT6plex [N-Term]	0.103729	0.00800804	1	3	1	Q12830-1	Q12830-1 [1186-1192]		0	1044.63																									No Quan Values	High	0.002685	0.03654	1.85
High	[K].LQDPLVLFESESLR.[M]	1xTMT6plex [N-Term]	0.103729	0.00800804	1	2	1	Q9UPZ3	Q9UPZ3 [624-637]		0	1875.04																									No Quan Values	High	0.002685	0.03644	1.42
High	[R].GENYILSPDEK.[F]	1xTMT6plex [K11]; 1xTMT6plex [N-Term]	0.104368	0.00803866	1	1	1	Q96RY7	Q96RY7 [308-318]		0	1722.93	0.01	0.01	0.01	0.01	0.926					1			154.1			140.5	151.8			38.4			18.39	5.86		High	0.002694	0.03671	1.44
High	[K].QDTNVK.[K]	1xTMT6plex [K6]; 1xTMT6plex [N-Term]	0.104368	0.00803866	1	2	1	Q9Y2X9	Q9Y2X9 [214-219]		0	1162.68																									No Quan Values	High	0.002694	0.0369	2.12
High	[K].LYGSLPLCVLLER.[A]	1xCarbamidomethyl [C8]; 1xTMTpro [N-Term]	0.104368	0.00803866	1	1	1	Q9Y256	Q9Y256 [307-319]		0	1837.06	0.01	0.01	4.072	2.768	4.962			0.166694	0.289065	0.0577283				829.6	563.8	1010.9	203.7				8.66	31.38	6.08	74.83		High	0.002286	0.03569	1.48
High	[K].LFDSTTLEHQK.[T]	1xTMT6plex [K11]; 1xTMT6plex [N-Term]	0.104368	0.00803866	1	1	1	Q13347	Q13347 [214-224]		0	1776.99																									No Quan Values	High	0.002694	0.03671	1.44
High	[K].DIVEYAELK.[T]	1xTMT6plex [K9]; 1xTMT6plex [N-Term]	0.104368	0.00803866	1	3	1	Q7L576-1	Q7L576-1 [982-990]		0	1537.89	0.01	0.01	0.01	0.01	2.085					0.250712			309.4			625.2	299.8			22.3			7.97	56.17		High	0.002694	0.03676	1.89
High	[R].DQPFGIQVR.[N]	1xTMTpro [N-Term]	0.104368	0.00803866	1	2	1	Q86X95	Q86X95 [116-124]		0	1363.77	0.01	0.01	0.577	0.311	0.32			0.0242801	3.02855e-05	7.13501e-05				1685.6	907.4	935	2921				15.89	6.29	9.39	15.67		High	0.002286	0.03564	2.32
High	[R].CEALSQR.[H]	1xCarbamidomethyl [C1]; 1xTMT6plex [N-Term]	0.104368	0.00803866	1	4	1	Q8IWC1	Q8IWC1 [572-578]		0	1092.57																									No Quan Values	High	0.002694	0.03674	1.64
High	[R].EGYGGFR.[G]	1xTMTpro [N-Term]	0.104368	0.00803866	1	2	2	Q9NR30-1	Q9NR30-1 [719-725]		0	1089.56	1.391	1.438	0.823	0.613	0.01	0.710266	0.46728	1	0.11174		1124.7	1162.9		665.3	496		808.6	23.2	7.32		20.45	12.75		6.75		High	0.002286	0.03575	2.02
High	[K].QFPDFVPVDVNTDTIPFK.[D]	1xTMT6plex [K18]; 1xTMT6plex [N-Term]	0.104368	0.00803866	1	2	1	Q8NHQ9	Q8NHQ9 [470-487]		0	2537.37	0.01	0.01	0.01	0.01	0.681					0.560903			90.3			81.6	119.9			4.81			25.35	22.95		High	0.002685	0.03667	1.71
High	[K].AVACNIK.[V]	1xCarbamidomethyl [C4]; 1xTMTpro [K7]; 1xTMTpro [N-Term]	0.104368	0.00803866	1	3	1	Q02040-1	Q02040-1 [248-254]		0	1383.83	0.01	0.01	1.29	1.234	0.957			1	1	1				262.7	251.2	194.9	203.6				7.82	8.88	4.5	99.48		High	0.002286	0.03561	1.49
High	[R].SYLIAHQR.[S]	1xTMTpro [N-Term]	0.104368	0.00803866	1	1	1	Q14586	Q14586 [729-736]		0	1291.74	0.392	0.326	0.32	0.351	0.01	0.127556	0.0438429	0.108235	0.0841173		82.3	68.3		67.1	73.5		209.7	12.96	7.77		58.14	4.13		44.88		High	0.002678	0.03594	1.35
High	[R].EFWALSSIK.[S]	1xTMTpro [K9]; 1xTMTpro [N-Term]	0.104368	0.00803866	1	1	1	Q8N165	Q8N165 [53-61]		0	1688.99																									No Quan Values	High	0.002286	0.03569	1.42
High	[K].LVSFSK.[KL]	1xTMTpro [K6]; 1xTMTpro [N-Term]	0.104368	0.00803866	1	2	1	O95249-1	O95249-1 [27-32]		0	1288.81	0.01	0.01	1.59	1.87	1.508			0.0370366	0.00292965	0.0449641				338.2	397.7	320.8	212.7				4.21	5.63	3.65	32.06		High	0.002304	0.03581	2.24
High	[R].AYSLAK.[E]	1xTMTpro [K6]; 1xTMTpro [N-Term]	0.104368	0.00803866	1	2	5	Q9UNE7-1	Q9UNE7-1 [120-125]		0	1260.78	1.802	0.812	1.88	1.374	1.04	0.00525189	1	0.00601248	0.431145	1	2463.7	1110.8		2570.3	1879	1422.1	1367.2	10.36	17.61		13.07	18.07	18.36	43.57		High	0.002678	0.03582	1.98
High	[R].LVNYNK.[M]	1xTMTpro [K6]; 1xTMTpro [N-Term]	0.104368	0.00803866	1	1	1	Q9NUJ3	Q9NUJ3 [486-491]		0	1358.83	0.01	0.01	2.287	2.367	1.71			0.00116346	0.000362225	0.0088146				393.1	406.9	293.9	171.9				19.03	10.09	9.59	22.27		High	0.002286	0.0357	1.74
High	[R].VFFPSDK.[I]	1xTMTpro [K7]; 1xTMTpro [N-Term]	0.104368	0.00803866	1	1	1	Q96QE5	Q96QE5 [315-321]		0	1447.84	0.01	0.01	1.2	3.208	1.884			1	0.000874615	0.0620611				338.1	903.9	531	281.8				25.25	5.52	7.48	36.82		High	0.002286	0.03577	2.47
High	[K].NEPIFK.[V]	1xTMTpro [K6]; 1xTMTpro [N-Term]	0.104368	0.00803866	1	3	1	O15042	O15042 [750-755]		0	1355.82	0.179	0.104	0.253	0.085	0.01	3.74146e-05	3.98041e-06	0.000944243	1.46587e-06		1032.4	601.9		1463.5	490		5778.5	15.92	21.31		16.17	13.13		12.22		High	0.002678	0.03594	2.04
High	[R].AGDLLEDSPK.[R]	1xTMT6plex [K10]; 1xTMT6plex [N-Term]	0.104368	0.00803866	1	3	2	P51858	P51858 [158-167]		0	1502.85																									No Quan Values	High	0.002694	0.03681	1.98
High	[K].LVEETK.[Q]	1xTMTpro [K6]; 1xTMTpro [N-Term]	0.104368	0.00803866	1	3	1	Q9Y4I1-1	Q9Y4I1-1 [1060-1065]		0	1326.81																									No Quan Values	High	0.002678	0.03586	2.22
High	[K].IDPTLCR.[A]	1xCarbamidomethyl [C6]; 1xTMTpro [N-Term]	0.104368	0.00803866	1	3	1	P41091	P41091 [343-349]		0	1178.65																									No Quan Values	High	0.002678	0.0359	1.5
High	[K].VSIIETK.[E]	1xTMT6plex [K7]; 1xTMT6plex [N-Term]	0.104368	0.00803866	1	2	1	Q9HC62	Q9HC62 [343-349]		0	1247.8	0.01	0.01	0.01	0.01	1.31					1			1660.7			2354	1796.6			31.84			52.07	43.15		High	0.002694	0.03688	2.96
High	[R].IMDPYK.[A]	1xTMTpro [K6]; 1xTMTpro [N-Term]	0.104368	0.00803866	1	2	2	Q9UJZ1	Q9UJZ1 [109-114]		0	1374.79	0.724	0.717	0.682	0.73	0.605	0.550826	0.720846	1	1	0.430692	489.5	484.5		460.9	493.7	408.8	676	19.99	4.54		8.87	0.54	0.88	42.23		High	0.002678	0.03589	2.16
High	[-].MATQAK.[R]	1xMet-loss [N-Term]; 1xTMTpro [K6]; 1xTMTpro [N-Term]	0.104368	0.00803866	1	2	1	Q8TBK2	Q8TBK2 [1-6]	Q8TBK2 1xMet-loss [N-Term]	0	1126.71	1.457	1.032	1.048	0.934	0.01	0.681161	1	1	1		418.1	296.3		300.8	268.1		287	30.44	12.94		11.04	5.46		2.85		High	0.002678	0.03582	1.9
High	[K].ETERPSIK.[Q]	1xTMTpro [K8]; 1xTMTpro [N-Term]	0.104368	0.00803866	1	2	1	Q9NQW6	Q9NQW6 [683-690]		0	1567.93																									No Quan Values	High	0.00283	0.04205	1.29
High	[R].IGVITNR.[E]	1xTMTpro [N-Term]	0.104368	0.00803866	1	1	5	P62701	P62701 [192-198]		0	1076.67	2.792	4.453	1.995	3.115	2.456	1	0.710596	1	0.920991	1	962.6	1535.2		687.7	1073.9	846.9	344.8	71.44	66.2		57.47	32.15	13.75	85.55		High	0.002678	0.03598	2.15
High	[K].NVTVFTVFDK.[M]	1xTMT6plex [K10]; 1xTMT6plex [N-Term]	0.104368	0.00803866	1	1	1	Q49AG3	Q49AG3 [495-504]		0	1627.95	0.01	0.01	0.01	0.01	1.364								113.5			154.2	113.1			13.47			17.98			High	0.002694	0.03681	1.87
High	[KR].LIIEFK.[EV]	1xTMT6plex [K6]; 1xTMT6plex [N-Term]	0.104368	0.00803866	2	5	2	Q7Z333; P31689-1	Q7Z333 [2020-2025]; P31689-1 [320-325]		0	1220.8	0.01	0.01	0.01	0.01	0.599					1			278.2			203.2	339			28.19			51.31	37.09	Shared	High	0.002694	0.03676	2.21
High	[R].LGEHNIEVLEGNEQFINAAK.[I]	1xTMTpro [K20]; 1xTMTpro [N-Term]	0.104368	0.00803866	1	3	1	P07477	P07477 [73-92]		0	2833.53	0.345	0.279	0.484	0.283	0.01	0.00534927	0.00284315	0.0968082	0.00184268		90.1	72.8		126.4	74		261.2	8.56	39.27		13.95	3.33		10.92		High	0.002678	0.03593	1.15
High	[K].SLEDPYSQQIR.[L]	1xTMT6plex [N-Term]	0.104368	0.00803866	1	4	1	Q9NVH2	Q9NVH2 [930-940]		0	1564.82	0.01	0.01	0.01	0.01	0.695					0.613852			105.7			86	123.8			25.23			8.75	33.89		High	0.002694	0.03674	0.93
High	[K].LPCSENPR.[D]	1xCarbamidomethyl [C3]; 1xTMTpro [N-Term]	0.104368	0.00803866	1	4	1	P38398	P38398 [358-365]		0	1276.66																									No Quan Values	High	0.002286	0.03561	2.27
High	[R].AVDQDK.[V]	1xTMT6plex [K6]; 1xTMT6plex [N-Term]	0.104368	0.00803866	1	1	2	Q6NSJ0	Q6NSJ0 [327-332]		0	1133.66	0.01	0.01	0.01	0.01	0.484					0.357779			576.3			205.7	424.7			44.28			99.23	50.33		High	0.002685	0.03668	1.96
High	[R].TDSIGEK.[L]	1xTMT6plex [K7]; 1xTMT6plex [N-Term]	0.104368	0.00803866	2	5	1	Q7Z3U7-5; Q7Z3U7-1	Q7Z3U7-5 [1212-1218]; Q7Z3U7-1 [1212-1218]		0	1207.69																									Shared	High	0.002685	0.03668	1.73
High	[K].CLQSLK.[E]	1xCarbamidomethyl [C1]; 1xTMTpro [K6]; 1xTMTpro [N-Term]	0.105011	0.00808778	1	1	1	O60318	O60318 [782-787]		0	1356.82	0.01	0.01	1.56	1.832	1.857			1	0.427602	0.433638				180.5	211.9	214.8	115.7				17.34	16.63	5.59	59.11		High	0.002304	0.03585	1.96
High	[K].STIGVMVTASHNPEEDNGVK.[L]	1xTMT6plex [K20]; 1xTMT6plex [N-Term]	0.105011	0.00808778	1	3	2	O95394	O95394 [55-74]		0	2543.32																									No Quan Values	High	0.002694	0.03702	1.05
High	[R].LLMAELGLEIPAYSR.[WV]	1xTMTpro [N-Term]	0.105011	0.00808778	1	2	1	Q9NRC8	Q9NRC8 [321-335]		0	1980.12	1.757	0.782	1.402	0.611	0.469	0.405217	1	1	0.61806	0.1725	87.5	38.9		69.8	30.5	23.3	49.8	20.95	22.37		16.17	16.81	6.43	29.97		High	0.002844	0.04249	1.62
High	[K].QWQEVEK.[E]	1xTMTpro [K7]; 1xTMTpro [N-Term]	0.105011	0.00808778	1	2	1	Q9P1Y5-1	Q9P1Y5-1 [922-928]		0	1554.88																									No Quan Values	High	0.002693	0.03606	1.57
High	[K].YGGPPPGWEGPHPQRGCEVFVGK.[I]	1xCarbamidomethyl [C17]; 1xTMTpro [K23]; 1xTMTpro [N-Term]	0.105011	0.00808778	1	2	2	A0AV96	A0AV96 [55-77]		1	3116.6	0.744	0.458	0.846	0.511	0.525	1	0.231796	1	0.33195	1	124	76.3		141	85.1	87.5	166.7	56.63	50.39		22.94	24.95	3.73	39.54		High	0.002844	0.04251	2.28
High	[K].FMGTELNGK.[T]	1xOxidation [M2]; 1xTMTpro [K9]; 1xTMTpro [N-Term]	0.105011	0.00808778	1	1	2	O43175	O43175 [138-146]		0	1620.89	0.517	0.378	0.536	0.389	0.655	0.46882	0.0500668	0.885098	0.135152	1	99.2	72.5		102.7	74.5	125.6	191.7	22.89	10.5		6.23	14.67	4.17	63.95		High	0.00283	0.04229	1.6
High	[K].ALEHHR.[S]	1xTMTpro [N-Term]	0.105011	0.00808778	2	4	1	Q16891-2; Q16891	Q16891-2 [441-446]; Q16891 [452-457]		0	1066.61																									Shared	High	0.002304	0.03611	1.69
High	[R].LQQLFK.[G]	1xTMTpro [K6]; 1xTMTpro [N-Term]	0.105011	0.00808778	1	1	2	Q9P0U1	Q9P0U1 [12-17]		0	1384.88	0.242	0.282	0.076	0.082	1.512	1	1	1	1	1	152.1	177.3		47.7	51.8	951.7	629.5	99.4	91.73		126.61	125.36	22.13	18.52		High	0.002693	0.03615	2.15
High	[R].AVLNPNPMDFCTK.[D]	1xCarbamidomethyl [C11]; 1xTMTpro [K13]; 1xTMTpro [N-Term]	0.105011	0.00808778	1	3	1	Q7Z333	Q7Z333 [1905-1917]		0	2115.12	0.01	0.01	1.737	1.161	1.979			0.152736	1	0.0642698				137.6	92	156.8	79.2				17.55	46.85	10.67	9.36		High	0.002304	0.03593	1.13
High	[R].VLPAPAPR.[R]	1xTMT6plex [N-Term]	0.105011	0.00808778	1	2	1	Q7L590-1	Q7L590-1 [100-107]		0	1049.67																									No Quan Values	High	0.002694	0.03702	2.05
High	[K].QLEVLVSPTCSCK.[Q]	2xCarbamidomethyl [C10; C12]; 1xTMT6plex [K13]; 1xTMT6plex [N-Term]	0.105011	0.00808778	1	2	1	Q9NTI5	Q9NTI5 [562-574]		0	1979.07																									No Quan Values	High	0.002694	0.03698	0.95
High	[K].DAANLLNDALAIR.[E]	1xTMT6plex [N-Term]	0.105011	0.00808778	1	10	1	Q07866-1	Q07866-1 [273-285]		0	1598.91	0.01	0.01	0.01	0.01	0.178					0.482386			175.7			112.2	630.2			110.32			47.21	49.52		High	0.002705	0.03706	1.35
High	[R].LEEYFQHAWSYTNGIDMNAVLK.[G]	1xTMT6plex [K22]; 1xTMT6plex [N-Term]	0.105011	0.00808778	1	8	3	Q12809-2	Q12809-2 [357-378]		0	3087.57																									No Quan Values	High	0.002694	0.03694	0.93
High	[K].LVTMFDK.[L]	1xTMT6plex [K7]; 1xTMT6plex [N-Term]	0.105011	0.00808778	1	4	1	Q9NPQ8	Q9NPQ8 [483-489]		0	1311.77	0.01	0.01	0.01	0.01	0.956					1			362.1			176.2	184.4			6.89			27.08	21.89		High	0.002694	0.03692	2.49
High	[R].GFGFQIGVR.[Y]	1xTMTpro [N-Term]	0.105011	0.00808778	1	1	1	Q96T37-1	Q96T37-1 [955-963]		0	1284.74	0.01	0.01	1.286	2.72	2.031			1	0.335866	0.812727				85.4	180.7	135	66.4				35.92	3.32	6.23	101.08		High	0.002304	0.03587	1.85
High	[R].LNVALTR.[A]	1xTMTpro [N-Term]	0.105011	0.00808778	1	2	1	Q92900	Q92900 [870-876]		0	1090.69																									No Quan Values	High	0.002709	0.03624	1.91
High	[R].QDFLPWK.[S]	1xTMTpro [K7]; 1xTMTpro [N-Term]	0.105011	0.00808778	2	4	4	O94776; Q9BTC8	O94776 [292-298]; Q9BTC8 [295-301]		0	1541.9																									Shared	High	0.002465	0.03773	1.71
High	[R].ETNPLYK.[D]	1xTMTpro [K7]; 1xTMTpro [N-Term]	0.105011	0.00808778	1	3	1	Q96EB1-1	Q96EB1-1 [336-342]		0	1472.86	8.615	6.18	11.834	10.578	0.01	0.162899	0.265086	0.197161	0.122192		360.9	258.9		495.7	443.1		41.9	11.26	6.29		17.34	10.39		132.64		High	0.002693	0.03617	1.81
High	[R].AAFVLPEFAR.[K]	1xTMT6plex [N-Term]	0.105011	0.00808778	1	1	1	P19623	P19623 [286-295]		0	1349.78																									No Quan Values	High	0.002694	0.03701	1.83
High	[R].ETNGNEDEEGRQK.[I]	1xTMT6plex [K13]; 1xTMT6plex [N-Term]	0.105011	0.00808778	1	1	1	Q9BUQ8	Q9BUQ8 [224-236]		1	1963.97																									No Quan Values	High	0.002694	0.03703	1.78
High	[K].TDQDEEHCR.[K]	1xCarbamidomethyl [C8]; 1xTMT6plex [N-Term]	0.105011	0.00808778	1	1	1	Q16186	Q16186 [114-122]		0	1418.62	0.01	0.01	0.01	0.01	0.794					1			87.9			73.8	93			66.23			35.77	44.16		High	0.002694	0.03694	2
High	[K].TAATFAR.[R]	1xTMT6plex [N-Term]	0.105011	0.00808778	1	2	1	P53621-1	P53621-1 [1120-1126]		0	966.557																									No Quan Values	High	0.002716	0.03715	2.41
High	[KR].VIYTGK.[E]	1xTMT6plex [K6]; 1xTMT6plex [N-Term]	0.105011	0.00808778	2	3	1	O43151; Q6N021	O43151 [740-745]; Q6N021 [1180-1185]		0	1138.72	0.01	0.01	0.01	0.01	1.911					0.0843971			138.9			478.7	250.4			21.11			14.04	31	Shared	High	0.002694	0.03696	2.09
High	[R].ALLPDEK.[K]	1xTMTpro [K7]; 1xTMTpro [N-Term]	0.105011	0.00808778	1	4	3	Q8NE31-1	Q8NE31-1 [487-493]		0	1393.85	1.03	0.627	0.603	0.844	0.686	1	1	1	1	1	495.9	301.8		290.5	406.4	330.4	481.6	21.81	19		63.48	2.55	2.64	49.75		High	0.002844	0.0424	1.88
High	[R].TDAPLMQFK.[S]	1xTMT6plex [K9]; 1xTMT6plex [N-Term]	0.105011	0.00808778	1	1	1	Q7Z2T5-1	Q7Z2T5-1 [677-685]		0	1508.85																									No Quan Values	High	0.002694	0.03701	1.6
High	[K].EVGLALR.[T]	1xTMT6plex [N-Term]	0.105658	0.00815398	1	5	1	Q05397	Q05397 [956-962]		0	986.62																									No Quan Values	High	0.002737	0.03729	1.61
High	[K].WVELPITK.[S]	1xTMTpro [K8]; 1xTMTpro [N-Term]	0.105658	0.00815398	1	2	1	O75592-1	O75592-1 [533-540]		0	1593.99																									No Quan Values	High	0.002723	0.03641	1.78
High	[K].SVAFSK.[F]	1xTMTpro [K6]; 1xTMTpro [N-Term]	0.105658	0.00815398	1	2	1	Q9NZJ0	Q9NZJ0 [145-150]		0	1246.77																									No Quan Values	High	0.002723	0.0365	2.54
High	[R].CYIMNK.[K]	1xCarbamidomethyl [C1]; 1xTMTpro [K6]; 1xTMTpro [N-Term]	0.105658	0.00815398	1	3	1	A0AVF1	A0AVF1 [437-442]		0	1436.79																									No Quan Values	High	0.002873	0.04277	1.81
High	[K].LTGMAFR.[V]	1xTMT6plex [N-Term]	0.105658	0.00815398	2	3	2	O14556; P04406-1	O14556 [300-306]; P04406-1 [228-234]		0	1024.58	0.01	0.01	0.01	0.01	0.208					0.0344747			922.2			787.5	3788.9			100.88			59.6	80.04	Shared	High	0.002737	0.03733	2.3
High	[K].LDSLADELK.[F]	1xTMT6plex [K9]; 1xTMT6plex [N-Term]	0.105658	0.00815398	1	1	1	Q9NZJ4-1	Q9NZJ4-1 [407-415]		0	1461.86	0.01	0.01	0.01	0.01	0.63					0.587887			4374			1129.3	1793.9			14.29			25.14	32.83		High	0.002737	0.03725	2.08
High	[K].ETTESLHGDISSLK.[T]	1xTMTpro [K14]; 1xTMTpro [N-Term]	0.105658	0.00815398	1	5	1	P35658-1	P35658-1 [756-769]		0	2125.16																									No Quan Values	High	0.002858	0.04268	2.36
High	[K].FSSSSPLTLPADLK.[N]	1xTMTpro [K14]; 1xTMTpro [N-Term]	0.105658	0.00815398	1	3	1	P53804-1	P53804-1 [452-465]		0	2071.19																									No Quan Values	High	0.002858	0.04265	1.99
High	[K].DHAVFTR.[R]	1xTMT6plex [N-Term]	0.105658	0.00815398	1	2	3	P31689-1	P31689-1 [247-253]		0	1074.59	0.01	0.01	0.01	0.01	0.776					1			1197.4			895.8	1154.3			18.95			38.29	29.78		High	0.002747	0.03739	2.07
High	[R].MTLDDFR.[I]	1xOxidation [M1]; 1xTMTpro [N-Term]	0.105658	0.00815398	1	1	2	P35527	P35527 [234-240]		0	1217.62	0.186	0.084	0.355	0.113	0.058	0.106289	0.00193636	0.376776	0.00033144	0.000314263	1073.6	488.1		2055.9	655.2	338.3	5787.1	22.4	18.84		59.59	46.48	20.18	75.97		High	0.002322	0.03619	1.81
High	[K].ESYLEK.[F]	1xTMTpro [K6]; 1xTMTpro [N-Term]	0.105658	0.00815398	1	2	1	Q6P1S2-1	Q6P1S2-1 [223-228]		0	1376.79	0.58	0.454	0.618	0.645	0.89	0.534564	0.0505115	0.944138	0.730779	1	443.5	346.8		472.3	492.8	680.7	764.4	21.67	6.79		40.37	2.53	11.06	32.64		High	0.002858	0.04266	1.9
High	[K].QYFIEK.[L]	1xTMTpro [K6]; 1xTMTpro [N-Term]	0.105658	0.00815398	1	2	4	O15226	O15226 [171-176]		0	1435.84	1.657	1.231	1.016	0.68	0.564	0.155003	1	1	1	0.380553	1224.9	909.8		751	502.4	416.8	739.2	26.64	34.8		33.56	38.84	14.09	39.31		High	0.002723	0.0364	2.36
High	[K].SPVILLR.[D]	1xTMT6plex [N-Term]	0.105658	0.00815398	1	3	3	Q9NVI1-3	Q9NVI1-3 [1041-1047]		0	1026.69	0.01	0.01	0.01	0.01	1.048					1			2718.3			1839.9	1756			40.92			37.2	45.86		High	0.002737	0.03727	2.38
High	[K].IVGYVLAK.[M]	1xTMTpro [K8]; 1xTMTpro [N-Term]	0.105658	0.00815398	1	3	3	P41227-1	P41227-1 [52-59]		0	1470.95	0.85	0.836	0.828	0.543	0.559	1	1	1	0.413747	0.497319	82.6	81.3		80.5	52.8	54.3	97.2	27.78	31.49		33.26	24.91	32.73	39.19		High	0.002723	0.03642	2.04
High	[R].EKEEPVVR.[E]	1xTMTpro [K2]; 1xTMTpro [N-Term]	0.105658	0.00815398	1	1	1	P53350	P53350 [357-364]		1	1593.95	1.893	2.556	1.165	2.219	1.921	0.052527	0.00386688	1	0.0180331	0.0650736	1132.2	1529		696.6	1327.2	1148.9	598.2	15.37	11.2		9.53	3.6	4.15	29.11		High	0.002858	0.04271	2.21
High	[R].LFDTPQAK.[K]	1xTMT6plex [K8]; 1xTMT6plex [N-Term]	0.105658	0.00815398	1	2	1	Q8TBR7-2	Q8TBR7-2 [247-254]		0	1377.81																									No Quan Values	High	0.002747	0.03743	1.62
High	[K].DENVEFDSDEEEPPDLPLD.[-]	1xTMTpro [N-Term]	0.105658	0.00815398	1	2	1	Q9BWG6-1	Q9BWG6-1 [212-230]		0	2508.11																									No Quan Values	High	0.002723	0.03636	1.76
High	[R].SLGPGAGPR.[G]	1xTMTpro [N-Term]	0.105658	0.00815398	1	3	1	P78549	P78549 [22-30]		0	1115.65																									No Quan Values	High	0.002858	0.04268	1.83
High	[K].DFSGGWR.[M]	1xTMTpro [N-Term]	0.105658	0.00815398	1	2	3	Q9UG63	Q9UG63 [228-234]		0	1128.58	1.015	1.353	1.292	1.684	1.924	1	0.447562	1	0.00312473	0.0452597	474	631.5		603.2	785.9	898.1	466.8	19.25	26.6		27.4	27.06	28.53	27.07		High	0.002723	0.03636	1.94
High	[R].SIGAAAK.[S]	1xTMTpro [K7]; 1xTMTpro [N-Term]	0.105658	0.00815398	1	2	1	P34932	P34932 [47-53]		0	1225.78	0.76	0.68	0.85	0.441	0.905	1	0.36237	1	0.0313927	1	770	688.6		860.8	446.2	916.8	1012.7	9.99	4.33		40.3	0.53	0.4	27.17		High	0.002858	0.04257	2.24
High	[R].DSSNFITHR.[R]	1xTMT6plex [N-Term]	0.105658	0.00815398	1	3	1	Q8IWY8-1	Q8IWY8-1 [717-725]		0	1305.67																									No Quan Values	High	0.002747	0.03741	2.52
High	[K].QSCPFGR.[V]	1xCarbamidomethyl [C3]; 1xTMT6plex [N-Term]	0.105658	0.00815398	1	2	1	P33981	P33981 [267-273]		0	1080.55	0.01	0.01	0.01	0.01	1.871					0.0230694			805.7			784.4	419.2			8.6			6.01	37.29		High	0.002747	0.03742	1.93
High	[R].QELLVK.[L]	1xTMTpro [K6]; 1xTMTpro [N-Term]	0.105658	0.00815398	1	3	1	Q9BSJ5-1	Q9BSJ5-1 [214-219]		0	1337.86	3.856	4.818	2.615	4.491	4.428						812.3	1015		550.9	946	932.7	210.7	15.5	7.12		14.46	0.39	2.22			High	0.002858	0.04274	2.29
High	[-].MAALTLR.[G]	1xMet-loss [N-Term]; 1xTMTpro [N-Term]	0.105658	0.00815398	1	2	3	Q96CB9	Q96CB9 [1-7]	Q96CB9 1xMet-loss [N-Term]	0	948.616																									No Quan Labels	High	0.002858	0.04271	2.45
High	[K].SYISYK.[L]	1xTMTpro [K6]; 1xTMTpro [N-Term]	0.105658	0.00815398	2	4	1	Q96RF0-2; Q8WV41	Q96RF0-2 [294-299]; Q8WV41 [248-253]		0	1368.8																									Shared	High	0.002709	0.03627	2.12
High	[K].LGNAPAEVDEEGK.[D]	1xTMT6plex [K13]; 1xTMT6plex [N-Term]	0.105658	0.00815398	1	1	1	O95391	O95391 [45-57]		0	1786.96	0.01	0.01	0.01	0.01	1.414								76.7			96.5	68.3			18.39			18.67			High	0.002747	0.03739	1.59
High	[K].GFATSSYYPPAGGGYGR.[A]	1xTMT6plex [N-Term]	0.105658	0.00815398	1	2	1	P17509	P17509 [52-68]		0	1936.94																									No Quan Values	High	0.002747	0.0374	0.83
High	[K].LYYEAK.[E]	1xTMTpro [K6]; 1xTMTpro [N-Term]	0.105658	0.00815398	4	8	1	P0DJD0; P49792; Q99666; O14715	P0DJD0 [26-31]; P49792 [35-40]; Q99666 [35-40]; O14715 [35-40]		0	1394.82																									Shared	High	0.002723	0.03641	2.05
High	[K].SQPQEK.[S]	1xTMTpro [K6]; 1xTMTpro [N-Term]	0.10631	0.00820344	1	2	1	Q5UIP0	Q5UIP0 [1739-1744]		0	1324.77	1.809	0.819	1.539	1.036	0.01	0.178707	1	1	1		485.8	220.1		413.2	278.3		268.6	34.16	4.97		17.63	16.99		7.47		High	0.002735	0.03661	1.77
High	[R].LLALQSASK.[K]	1xTMTpro [K9]; 1xTMTpro [N-Term]	0.10631	0.00820344	1	2	2	O60293	O60293 [376-384]		0	1538.98	0.814	0.721	0.88	0.611	0.869	1	0.71328	1	0.114828	1	73.5	65.1		79.4	55.2	78.4	90.3	18.2	2.54		19.78	21.73	23.84	44.59		High	0.002396	0.03654	2.13
High	[R].NEPIGLK.[A]	1xTMTpro [K7]; 1xTMTpro [N-Term]	0.10631	0.00820344	1	1	1	Q9BVA0	Q9BVA0 [460-466]		0	1378.85	0.01	0.01	2.465	3.905	7.127			9.54292e-06	4.9167e-08	6.408e-12				610.9	967.9	1766.4	247.9				2.67	2.37	5.27	16.45		High	0.002377	0.0364	2.39
High	[RK].FTGSEIR.[HV]	1xTMT6plex [N-Term]	0.10631	0.00820344	2	2	1	P31930; O75439	P31930 [270-276]; O75439 [279-285]		0	1038.58	0.01	0.01	0.01	0.01	0.757					0.329214			154.3			137.5	181.7			17.23			20.05	37.78	Shared	High	0.002747	0.03749	1.79
High	[R].GGLPITQLFR.[I]	1xTMT6plex [N-Term]	0.10631	0.00820344	1	1	1	O75843	O75843 [737-746]		0	1330.8	0.01	0.01	0.01	0.01	0.475					0.557275			135.9			69	145.3			36.1			48.39	27.41		High	0.002758	0.03753	1.41
High	[K].TIWDGTEEICQK.[I]	1xCarbamidomethyl [C10]; 1xTMT6plex [K12]; 1xTMT6plex [N-Term]	0.10631	0.00820344	1	1	1	Q5SVZ6	Q5SVZ6 [911-922]		0	1938	0.01	0.01	0.01	0.01	0.947					1			126.7			167	176.3			25.77			14.93	16.7		High	0.002758	0.03756	1.51
High	[K].DSVSASEVTSTVYNTVSEGTHFLETIETPRPGK.[L]	1xTMTpro [K33]; 1xTMTpro [N-Term]	0.10631	0.00820344	1	1	1	Q13433-1	Q13433-1 [180-212]		0	4147.13																									No Quan Values	High	0.002735	0.03654	0.91
High	[K].FFLIEEK.[C]	1xTMTpro [K7]; 1xTMTpro [N-Term]	0.10631	0.00820344	1	2	1	Q9Y4A5	Q9Y4A5 [3458-3464]		0	1533.92	2.361	1.806	0.894	1.359	2.294	0.535922	0.996996	1	1	0.801761	136.2	104.2		51.6	78.4	132.4	57.7	20.94	8.01		53.81	8.82	7.58	93.04		High	0.002888	0.04294	2.11
High	[R].CCGCGK.[A]	3xCarbamidomethyl [C1; C2; C4]; 1xTMTpro [K6]; 1xTMTpro [N-Term]	0.10631	0.00820344	1	1	1	Q8N3J9	Q8N3J9 [201-206]		0	1349.66	0.01	0.01	4.343	5.32	4.416			0.0267994	0.00531408	0.0167972				201.3	246.5	204.6	46.3				11.04	31.22	18.22	67.26		High	0.002377	0.03652	1.48
High	[K].EEHCIFR.[S]	1xCarbamidomethyl [C4]; 1xTMTpro [N-Term]	0.10631	0.00820344	2	4	1	O60333-3; O60333	O60333-3 [532-538]; O60333 [578-584]		0	1294.65	2.193	1.473	1.711	1.913	2.269						276.8	185.9		216	241.5	286.4	126.2	6.26	5.86		0.58	17.39	3.2		Shared	High	0.002888	0.043	3
High	[R].NLVAELR.[S]	1xTMTpro [N-Term]	0.10631	0.00820344	1	3	1	Q9P206-2	Q9P206-2 [998-1004]		0	1118.69																									No Quan Values	High	0.002735	0.03672	1.6
High	[K].GIPNVLR.[R]	1xTMT6plex [N-Term]	0.10631	0.00820344	1	1	1	O14949	O14949 [34-40]		0	997.636	0.01	0.01	0.01	0.01	1.815					0.806694			1581.9			1015.7	559.6			26.99			51.12	91.54		High	0.002758	0.03759	2.06
High	[K].IGDFGLATK.[V]	1xTMT6plex [K9]; 1xTMT6plex [N-Term]	0.10631	0.00820344	1	1	1	P53350	P53350 [192-200]		0	1379.83	0.01	0.01	0.01	0.01	1.152					0.995746			415.1			580.6	503.9			18.94			7.86	15.4		High	0.002758	0.03755	2.21
High	[K].LTVVILEAK.[N]	1xTMTpro [K9]; 1xTMTpro [N-Term]	0.10631	0.00820344	1	1	1	P21579	P21579 [290-298]		0	1594.04	100	100	100	100							35	84.4		28	42.3			19.38	12.24		21.78	9.91				High	0.002735	0.03671	1.42
High	[R].GPPGNPPR.[R]	1xTMTpro [N-Term]	0.10631	0.00820344	1	1	5	Q9Y6D0	Q9Y6D0 [65-72]		0	1095.62	0.01	0.01	2.586	4.825	5.274			0.00796425	6.58118e-05	6.71705e-05				139.3	259.9	284	53.9				9.71	14.4	3.89	40.88		High	0.002735	0.03656	1.3
High	[K].CGYPAK.[R]	1xCarbamidomethyl [C1]; 1xTMT6plex [K6]; 1xTMT6plex [N-Term]	0.10631	0.00820344	1	1	1	P61927	P61927 [37-42]		0	1153.64	0.01	0.01	0.01	0.01	0.9					0.621093			455.5			661.9	735.5			14.95			10.15	20.76		High	0.002758	0.03768	1.81
High	[K].EDGHMVTAR.[Q]	1xTMTpro [N-Term]	0.10631	0.00820344	1	2	1	Q969Z3-1	Q969Z3-1 [98-106]		0	1319.67	3.788	1.165	12.397	1.101	0.01	0.692373	1	0.336626	1		808.3	248.5		2645.1	235		213.4	72.72	33.45		69.18	40.66		9.37		High	0.002735	0.03672	2.1
High	[R].NMAQAK.[V]	1xTMTpro [K6]; 1xTMTpro [N-Term]	0.10631	0.00820344	1	1	3	P78318	P78318 [248-253]		0	1270.74	1.633	0.649	1.257	0.847	0.749	0.0185785	0.0746408	1	1	1	743.9	295.8		572.8	386	341.2	455.7	14.74	19.13		22.49	20.14	11.71	23.19		High	0.002932	0.04148	1.86
High	[K].YSVIVIR.[R]	1xTMTpro [N-Term]	0.10631	0.00820344	1	1	2	O14524-1	O14524-1 [151-157]		0	1153.73	1.319	0.768	1.684	2.25	2.12	1	1	1	0.30618	0.251449	612.3	356.6		781.6	1044.5	984.3	464.3	10.99	13.21		34.75	28.29	2.15	77.1		High	0.002735	0.03661	2.33
High	[K].AAPEAK.[K]	1xTMT6plex [K6]; 1xTMT6plex [N-Term]	0.10631	0.00820344	1	1	2	P19338	P19338 [289-294]		0	1044.65	0.01	0.01	0.01	0.01	0.257					0.66998			629.4			589	2290.2			89.67			12.42	62.51		High	0.002758	0.03758	2.08
High	[K].MESEEDSNWEK.[S]	1xTMT6plex [K11]; 1xTMT6plex [N-Term]	0.10631	0.00820344	1	2	1	Q9H4A5	Q9H4A5 [21-31]		0	1841.86	0.01	0.01	0.01	0.01	0.579					0.216947			159.1			108	186.7			9.5			32.56	20.09		High	0.002758	0.03766	1.02
High	[-].MAGPGVPGAPAAR.[W]	1xTMTpro [N-Term]	0.10631	0.00820344	1	2	2	Q8NAA4	Q8NAA4 [1-13]		0	1455.81																									No Quan Values	High	0.002735	0.03659	1.25
High	[R].LVEPVPDTHLR.[G]	1xTMT6plex [N-Term]	0.106966	0.00827068	1	2	1	Q9UJV3-1	Q9UJV3-1 [181-191]		0	1504.87																									No Quan Values	High	0.002779	0.03783	1.7
High	[R].ILEPQDVVR.[F]	1xTMTpro [N-Term]	0.106966	0.00827068	1	2	1	Q9Y5Z9-1	Q9Y5Z9-1 [125-133]		0	1372.81																									No Quan Values	High	0.002735	0.03678	1.83
High	[K].TLEEETR.[I]	1xTMT6plex [N-Term]	0.106966	0.00827068	1	5	1	Q7Z406-6	Q7Z406-6 [1207-1213]		0	1106.59	0.01	0.01	0.01	0.01	0.509					0.235019			565.3			309.5	607.8			41.78			16.58	101.67		High	0.0028	0.03795	2.24
High	[R].GLIENPALLR.[W]	1xTMT6plex [N-Term]	0.106966	0.00827068	1	2	1	O95168-1	O95168-1 [58-67]		0	1324.82																									No Quan Values	High	0.0028	0.03796	1.38
High	[R].MTWEAK.[V]	1xTMTpro [K6]; 1xTMTpro [N-Term]	0.106966	0.00827068	1	1	3	Q08211	Q08211 [952-957]		0	1373.77	0.825	0.649	0.694	0.461	0.718	1	0.556822	1	0.354043	1	1770.7	1392.5		1490.4	988.8	1540.3	2146.6	21.5	12.66		44.36	43.06	1.47	40.68		High	0.002933	0.04327	2.17
High	[K].CLPPPSIR.[V]	1xCarbamidomethyl [C1]; 1xTMT6plex [N-Term]	0.106966	0.00827068	1	1	2	O15269	O15269 [438-445]		0	1168.67	0.01	0.01	0.01	0.01	0.978					1			1908.7			1189.1	1215.3			14.38			8.93	15.48		High	0.002779	0.0379	1.76
High	[K].NNILFK.[K]	1xTMTpro [K6]; 1xTMTpro [N-Term]	0.106966	0.00827068	1	2	2	Q92576-1	Q92576-1 [993-998]		0	1356.85	1.082	0.986	1.39	1.076	1.184	1	1	1	1	1	1812.7	1650.9		2327.9	1802.4	1983.1	1675.1	26.64	9.74		3.76	23.95	3.51	15.83		High	0.002933	0.04322	2.21
High	[K].LSGLWSR.[I]	1xTMT6plex [N-Term]	0.106966	0.00827068	1	1	3	Q8NFQ8	Q8NFQ8 [443-449]		0	1047.61	0.01	0.01	0.01	0.01	1.408					0.170389			589.7			209	148.5			4			21.45	8.92		High	0.002779	0.03785	1.58
High	[K].VGVAYK.[L]	1xTMTpro [K6]; 1xTMTpro [N-Term]	0.106966	0.00827068	1	1	3	P30520	P30520 [374-379]		0	1244.79	1.679	0.803	1.18	0.823	0.511	0.722737	1	1	1	0.234283	834.6	398.9		586.4	409.2	254.1	496.9	7.28	15.35		45.47	17.9	20.87	70.34		High	0.002412	0.03666	1.77
High	[R].DRDWSHSGNPGASR.[A]	1xTMTpro [N-Term]	0.106966	0.00827068	1	1	1	Q96MG7	Q96MG7 [18-31]		1	1845.89	0.01	0.01	1.295	1.257	1.247			0.72114	0.474049	0.366029				78.6	76.4	75.7	60.7				21.11	12.25	3.31	15.08		High	0.002412	0.03671	1.45
High	[K].LNHLLTDILADVK.[T]	1xTMTpro [K13]; 1xTMTpro [N-Term]	0.106966	0.00827068	1	1	1	Q68CZ6	Q68CZ6 [542-554]		0	2073.26																									No Quan Values	High	0.002919	0.04316	1.54
High	[K].GFCLIPQQSINEAIR.[T]	1xCarbamidomethyl [C3]; 1xTMT6plex [N-Term]	0.106966	0.00827068	1	6	2	P42261	P42261 [841-855]		0	1975.06	0.01	0.01	0.01	0.01	0.256					0.990384			68.1			32.9	128.3			97.67			108.15	93.47		High	0.002779	0.0379	1.62
High	[K].ASDAEK.[V]	1xTMT6plex [K6]; 1xTMT6plex [N-Term]	0.106966	0.00827068	1	1	1	Q8TF76-1	Q8TF76-1 [457-462]		0	1078.61	0.01	0.01	0.01	0.01	0.806					1			577.2			196.5	243.8			21.4			15.99	27.8		High	0.002789	0.03794	1.7
High	[R].VGFYGTK.[F]	1xTMTpro [K7]; 1xTMTpro [N-Term]	0.106966	0.00827068	1	6	1	Q96N67	Q96N67 [1845-1851]		0	1379.82																									No Quan Values	High	0.002735	0.03695	2.02
High	[R].ASYTPSPAR.[S]	1xTMTpro [N-Term]	0.106966	0.00827068	1	1	1	Q96DF8	Q96DF8 [416-424]		0	1253.68	0.01	0.01	1.243	1.154	3.201			0.717958	1	0.000164141				512.8	476.2	1320.6	412.5				14.23	9.95	5.65	30.52		High	0.002412	0.03683	2.61
High	[R].VPINESFISMVIGR.[L]	1xTMT6plex [N-Term]	0.106966	0.00827068	1	1	1	Q12768	Q12768 [215-228]		0	1791																									No Quan Values	High	0.002768	0.03771	0.85
High	[R].AIWGYCDQLK.[V]	1xCarbamidomethyl [C6]; 1xTMT6plex [K10]; 1xTMT6plex [N-Term]	0.106966	0.00827068	1	1	2	Q96P70	Q96P70 [540-549]		0	1711.92	0.01	0.01	0.01	0.01	1.205								214			85.9	71.3			10.65			14.69			High	0.0028	0.03796	1.5
High	[R].SHTALLR.[L]	1xTMTpro [N-Term]	0.106966	0.00827068	1	3	1	P13473-1	P13473-1 [267-273]		0	1101.67	1.176	0.572	0.678	1.244	0.801	1	0.500161	1	1	1	755.5	367.7		435.6	799.2	514.7	642.6	29.55	10.07		26.89	3.94	2.25	42.69		High	0.002933	0.04327	1.88
High	[K].NKPNMSDPEESR.[G]	1xOxidation [M5]; 1xTMTpro [K2]; 1xTMTpro [N-Term]	0.106966	0.00827068	1	1	1	Q15021	Q15021 [598-609]		0	2028.03	0.53	0.169	0.676	0.164	0.164	0.882823	0.0124501	1	0.0244509	0.0297792	151.9	48.4		193.7	47.1	47	286.6	38.97	33.07		46.76	27.15	7.41	35.2		High	0.002933	0.04325	1.91
High	[R].AFEGQAHGADR.[S]	1xTMT6plex [N-Term]	0.106966	0.00827068	1	6	1	P11169	P11169 [464-474]		0	1387.69																									No Quan Values	High	0.002768	0.03782	1
High	[K].EAAEMGK.[G]	1xOxidation [M5]; 1xTMT6plex [K7]; 1xTMT6plex [N-Term]	0.107626	0.00828501	2	4	1	Q05639; P68104	Q05639 [45-51]; P68104 [45-51]		0	1209.65	0.01	0.01	0.01	0.01	0.156					0.000525447			629.2			1111.6	7132.2			28.91			4.32	34.86	Shared	High	0.002809	0.03806	1.65
High	[-].MADILLR.[E]	1xMet-loss [N-Term]; 1xTMTpro [N-Term]	0.107626	0.00828501	1	1	2	Q08AM6-2	Q08AM6-2 [1-7]	Q08AM6-2 1xMet-loss [N-Term]	0	1004.64																									No Quan Labels	High	0.002735	0.0372	1.97
High	[R].VSPALGITWANQLLVR.[L]	1xTMT6plex [N-Term]	0.107626	0.00828501	1	1	1	O43542	O43542 [280-295]		0	1967.16																									No Quan Values	High	0.002809	0.03809	1.27
High	[R].MPDSTLPGSR.[V]	1xTMT6plex [N-Term]	0.107626	0.00828501	1	1	1	Q9P2B2	Q9P2B2 [320-329]		0	1289.67																									No Quan Values	High	0.002809	0.03811	1.27
High	[K].LSLQDGHK.[A]	1xTMTpro [K8]; 1xTMTpro [N-Term]	0.107626	0.00828501	1	2	1	Q9Y483	Q9Y483 [31-38]		0	1505.89																									No Quan Values	High	0.002947	0.04362	1.81
High	[K].DLNAVAFR.[F]	1xTMT6plex [N-Term]	0.107626	0.00828501	1	1	1	P14735	P14735 [416-423]		0	1134.65																									No Quan Values	High	0.002809	0.03813	1.46
High	[R].LLLLLQDK.[D]	1xTMTpro [K8]; 1xTMTpro [N-Term]	0.107626	0.00828501	1	10	3	Q5BJF6	Q5BJF6 [307-314]		0	1564.03	100	100	100	100							35.5	37.1		24.2	32.9			36.75	4.78		29.51	7.03				High	0.002735	0.03724	1.37
High	[K].MQLVCCR.[A]	2xCarbamidomethyl [C5; C6]; 1xTMT6plex [N-Term]	0.107626	0.00828501	1	2	3	P78527	P78527 [453-459]		0	1195.59																									No Quan Values	High	0.002809	0.03821	1.59
High	[K].ERPIWLR.[E]	1xTMTpro [N-Term]	0.107626	0.00828501	1	1	1	P29083	P29083 [276-282]		0	1273.77	100	100	100	100							43.5	57.8		38.6	44.2			34.82	13.93		44.07	4.72				High	0.002735	0.03702	1.7
High	[R].ILEVLPGR.[R]	1xTMTpro [N-Term]	0.107626	0.00828501	1	1	1	Q9UI43	Q9UI43 [139-146]		0	1200.76	1.665	1.2	1.089	1.433	1.367	0.385962	1	1	0.841308	0.96958	321.9	231.9		210.6	277	264.3	193.3	13.18	10.27		17.15	14.54	5.85	42.13		High	0.002947	0.04361	2.3
High	[K].YSVQFK.[L]	1xTMTpro [K6]; 1xTMTpro [N-Term]	0.107626	0.00828501	1	3	8	P39656	P39656 [375-380]		0	1379.82	1.107	0.726	1.059	1.218	1.88	1	0.146988	1	1	0.521139	903.1	592.4		863.4	993.6	1533	815.5	22.84	13.05		29.26	31.7	25.64	39.61		High	0.002932	0.04161	2.25
High	[R].TFQPLSQSLLAE.[-]	1xTMTpro [N-Term]	0.107626	0.00828501	1	3	1	Q8WV60	Q8WV60 [377-388]		0	1637.91	0.528	0.326	0.574	0.436	0.369	0.943635	0.0698797	1	0.463516	0.283192	108.5	66.9		118	89.5	75.9	205.4	59.44	15.77		7.93	3.73	10.43	28.5		High	0.002933	0.04354	1.36
High	[K].EQNQTEK.[S]	1xTMT6plex [K7]; 1xTMT6plex [N-Term]	0.107626	0.00828501	1	1	1	Q86YC2	Q86YC2 [347-353]		0	1334.73	0.01	0.01	0.01	0.01	1.362					1			39.8			114.8	84.3			33.01			20.48	73.23		High	0.0028	0.038	1.77
High	[R].GIGDCVR.[Q]	1xCarbamidomethyl [C5]; 1xTMTpro [N-Term]	0.107626	0.00828501	1	1	3	P53007	P53007 [66-72]		0	1080.58	1.839	2.036	1.496	6.384	5.761	0.0609464	0.0207205	1	1.5201e-07	8.0289e-06	254.3	281.6		206.8	882.9	796.7	138.3	26.61	15.5		53.57	23.49	21.17	49.46		High	0.002933	0.0434	1.72
High	[K].NITAQK.[S]	1xTMTpro [K6]; 1xTMTpro [N-Term]	0.107626	0.00828501	1	2	1	Q9NXG0-1	Q9NXG0-1 [971-976]		0	1282.8	1.255	2.045	1.094	1.409	2.054						523.5	853.2		456.4	588.1	857	417.3	17.26	12.86		11.81	1.09	7.42			High	0.002933	0.04347	2.21
High	[R].VDTPHYPR.[W]	1xTMT6plex [N-Term]	0.107626	0.00828501	1	2	1	Q05655	Q05655 [562-569]		0	1213.65																									No Quan Values	High	0.002809	0.03805	1.84
High	[RK].EEDIGK.[NR]	1xTMT6plex [K6]; 1xTMT6plex [N-Term]	0.107626	0.00828501	2	5	1	Q9NP80-1; P22314	Q9NP80-1 [181-186]; P22314 [120-125]		0	1148.66																									Shared	High	0.002809	0.03811	1.95
High	[K].ELFCHNER.[V]	1xCarbamidomethyl [C4]; 1xTMT6plex [N-Term]	0.107626	0.00828501	1	2	1	Q9UG56-3	Q9UG56-3 [297-304]		0	1333.65																									No Quan Values	High	0.002809	0.03821	2.28
High	[R].LSEFIYSK.[T]	1xTMTpro [K8]; 1xTMTpro [N-Term]	0.107626	0.00828501	1	4	1	Q9UK61	Q9UK61 [1061-1068]		0	1594.93	2.904	1.503	2.474	2.304	2.975						228	118		194.2	180.9	233.5	78.5	32.84	8.9		1.85	18.86	2.92			High	0.002933	0.04343	2.07
High	[K].KIEDLQR.[Q]	1xTMTpro [K1]; 1xTMTpro [N-Term]	0.107626	0.00828501	1	3	5	Q6WCQ1-2	Q6WCQ1-2 [738-744]		1	1509.92	0.219	0.14	0.854	0.111	0.127	0.691505	0.379141	1	0.201276	0.181785	1162.8	741.4		4526.3	588.5	673.2	5302.2	86.44	51.01		71.43	81.1	54.05	132.68		High	0.002624	0.03995	1.71
High	[R].ALNESK.[R]	1xTMTpro [K6]; 1xTMTpro [N-Term]	0.107626	0.00828501	1	2	1	Q9UGN5-1	Q9UGN5-1 [16-21]		0	1269.77	1.511	1.93	1.091	1.27	0.01	0.139099	0.0116487	1	1		613.2	783		442.6	515.4		405.7	12.44	4.95		2.79	7.85		39.18		High	0.002735	0.03721	1.95
High	[R].LGEASDSELADADK.[A]	1xTMTpro [K14]; 1xTMTpro [N-Term]	0.107626	0.00828501	2	3	1	Q5SW79-1; Q5SW79-3	Q5SW79-1 [1108-1121]; Q5SW79-3 [1010-1023]		0	2029.06	0.01	0.01	1.613	1.771	3.004			0.384851	0.0723226	0.000987354				279.4	306.6	520.2	173.2				7.01	18.99	25.99	32.61	Shared	High	0.002412	0.03714	1.67
High	[K].LYMMLPVFNR.[V]	1xTMTpro [N-Term]	0.10829	0.00829977	1	2	3	Q8IZQ1-1	Q8IZQ1-1 [51-60]		0	1587.87	0.816	0.386	0.726	0.587	0.461	1	0.585491	1	1	0.976826	128.7	61		114.6	92.6	72.8	157.8	13.81	13.92		7.57	3.89	5.24	107.32		High	0.002962	0.04381	1.65
High	[R].CAPTQK.[A]	1xCarbamidomethyl [C1]; 1xTMTpro [K6]; 1xTMTpro [N-Term]	0.10829	0.00829977	1	2	3	O75110	O75110 [760-765]		0	1312.75	8.869	12.347	2.139	32.958	19.1	0.0306373	0.0116739	1	0.00178182	0.0216431	476.7	663.7		115	1771.7	1026.7	53.8	32.43	50.9		113.13	52.32	3.87	57.84		High	0.002962	0.04371	1.84
High	[R].LPSSSSEMGSQDGSPLR.[E]	1xTMT6plex [N-Term]	0.10829	0.00829977	1	2	1	Q9UJ14-1	Q9UJ14-1 [70-86]		0	1963.96	0.01	0.01	0.01	0.01	0.311					0.00817559			207.4			85.4	274.8			11.32			11.23	36.09		High	0.002809	0.03825	0.91
High	[R].GGADVNIR.[H]	1xTMT6plex [N-Term]	0.10829	0.00829977	1	3	1	P08621-1	P08621-1 [202-209]		0	1030.58																									No Quan Values	High	0.002809	0.03848	1.6
High	[R].STQESLTAGGTDLKR.[E]	1xTMT6plex [K14]; 1xTMT6plex [N-Term]	0.10829	0.00829977	1	2	1	Q15345-2	Q15345-2 [326-340]		1	2022.12	0.01	0.01	0.01	0.01	1.785					0.354416			294			303.8	170.2			25.81			6.68	55.6		High	0.002809	0.03827	1.25
High	[K].SMESADLVVVLVDVSDK.[W]	1xTMTpro [K17]; 1xTMTpro [N-Term]	0.10829	0.00829977	1	2	1	O75616-1	O75616-1 [193-209]		0	2414.33	100	100	100	100							64.6	32.3		41.7	46.1			15.51	15.37		34.21	8.99				High	0.002735	0.03729	1.77
High	[K].TPLGGQK.[R]	1xTMTpro [K7]; 1xTMTpro [N-Term]	0.10829	0.00829977	1	1	2	Q8IY67-2	Q8IY67-2 [692-698]		0	1308.81	0.85	0.613	1.111	0.79	0.659	1	0.306629	1	0.592692	0.62995	178.9	129		233.7	166.1	138.7	210.3	50.72	14.46		26.21	23.15	11.78	15.57		High	0.002749	0.03748	1.56
High	[R].SDQSSLK.[S]	1xTMT6plex [K7]; 1xTMT6plex [N-Term]	0.10829	0.00829977	1	1	1	Q9H6S0	Q9H6S0 [1248-1254]		0	1222.7	0.01	0.01	0.01	0.01	0.848					0.96404			763.4			736.8	868.6			13.81			15.14	28.83		High	0.002819	0.0385	1.97
High	[-].MMADGAAAGAGGSPSLR.[E]	2xOxidation [M1; M2]; 1xTMT6plex [N-Term]	0.10829	0.00829977	1	3	1	Q8IWC1	Q8IWC1 [1-17]		0	1780.85																									No Quan Values	High	0.002809	0.03833	1.09
High	[R].IVLYQTDASLTPWTVR.[C]	1xTMT6plex [N-Term]	0.10829	0.00829977	1	5	1	Q8IY17-1	Q8IY17-1 [842-857]		0	2092.16	0.01	0.01	0.01	0.01	0.847					1			93.9			88.2	104.1			28.54			20.37	37.36		High	0.002809	0.03828	1.04
High	[K].SLLNVSR.[T]	1xTMT6plex [N-Term]	0.10829	0.00829977	1	3	1	Q96M27-1	Q96M27-1 [403-409]		0	1017.63																									No Quan Values	High	0.002809	0.03836	1.62
High	[R].ISELEIINSSFENILQEK.[E]	1xTMTpro [K18]; 1xTMTpro [N-Term]	0.10829	0.00829977	1	1	1	P49454	P49454 [2504-2521]		0	2714.51																									No Quan Values	High	0.002449	0.03734	0.91
High	[R].LIVELR.[R]	1xTMT6plex [N-Term]	0.10829	0.00829977	1	4	1	Q99720	Q99720 [61-66]		0	971.645	0.01	0.01	0.01	0.01	0.239					1			169.6			32.1	134.4			77.96			148.68	96.79		High	0.002809	0.03849	2.1
High	[K].EYIDPETK.[K]	1xTMT6plex [K8]; 1xTMT6plex [N-Term]	0.10829	0.00829977	3	9	1	Q9Y6M4-4; Q9HCP0-1; P78368	Q9Y6M4-4 [191-198]; Q9HCP0-1 [193-200]; P78368 [194-201]		0	1452.8																									Shared	High	0.002809	0.03842	1.81
High	[R].AQSAFK.[E]	1xTMTpro [K6]; 1xTMTpro [N-Term]	0.10829	0.00829977	1	3	3	Q8WWK9-1	Q8WWK9-1 [18-23]		0	1259.76	0.01	0.01	2.359	2.134	2.641			0.0953074	0.0694991	0.0362145				1646.2	1489.6	1843.2	697.9				6.67	13.93	4.9	53.29		High	0.002947	0.04362	2.13
High	[R].AQYVEK.[T]	1xTMTpro [K6]; 1xTMTpro [N-Term]	0.10829	0.00829977	1	1	1	Q6PD62	Q6PD62 [879-884]		0	1345.8	0.01	0.01	1.786	0.836	0.676			1	1	0.619163				836.1	391.2	316.4	468.1				30.86	56.31	7.73	126.09		High	0.002449	0.03735	2.02
High	[-].MLLENLTDNESENTNLK.[K]	1xTMT6plex [K17]; 1xTMT6plex [N-Term]; 1xMet-loss [N-Term]	0.10829	0.00829977	1	1	1	Q9ULJ1-5	Q9ULJ1-5 [1-17]	Q9ULJ1-5 1xMet-loss [N-Term]	0	2305.23																									No Quan Values	High	0.002809	0.03833	1.33
High	[R].MLAQQAVK.[R]	1xOxidation [M1]; 1xTMTpro [K8]; 1xTMTpro [N-Term]	0.10829	0.00829977	1	2	1	P04844-1	P04844-1 [620-627]		0	1512.91	0.327	0.198	0.448	0.241	0.222	0.010291	0.000885822	0.267515	0.00620615	0.00614537	67.3	40.7		92.2	49.5	45.6	205.9	14.94	15.59		16.71	6.1	8.63	51.94		High	0.002962	0.04368	1.45
High	[R].FIEIGSGTSK.[K]	1xTMTpro [K10]; 1xTMTpro [N-Term]	0.10829	0.00829977	1	2	1	Q15633	Q15633 [201-210]		0	1646.96																									No Quan Values	High	0.002735	0.03739	3.09
High	[R].SPAPGYK.[R]	1xTMTpro [K7]; 1xTMTpro [N-Term]	0.108959	0.00836588	1	2	2	Q96K58	Q96K58 [10-16]		0	1327.79																									No Quan Values	High	0.002777	0.03772	1.41
High	[K].AGGVLNK.[G]	1xTMTpro [K7]; 1xTMTpro [N-Term]	0.108959	0.00836588	1	2	1	Q6ZVC0-1	Q6ZVC0-1 [569-575]		0	1266.8	0.01	0.01	1.158	1.594	2.25			1	1	0.538389				324.3	446.5	630.3	280.1				15.8	9.21	9.22	83.33		High	0.002465	0.03751	1.87
High	[R].AGLEPFFDFIVSINGSR.[L]	1xTMTpro [N-Term]	0.108959	0.00836588	1	2	1	Q9H8Y8-1	Q9H8Y8-1 [31-47]		0	2173.16																									No Quan Values	High	0.002975	0.04401	1.33
High	[K].NDMEQMK.[Y]	1xTMTpro [K7]; 1xTMTpro [N-Term]	0.108959	0.00836588	1	4	1	P98175-1	P98175-1 [807-813]		0	1503.78	0.268	0.158	0.336	0.124	0.01	0.000212172	1.15962e-05	0.00631272	5.68351e-06		525.4	309.7		658.5	243.9		1959.7	4.46	4.29		34.14	10.85		18.15		High	0.002777	0.03778	1.7
High	[K].ILPISLEPSSSTEPTQSNLSVTAK.[I]	1xTMTpro [K24]; 1xTMTpro [N-Term]	0.108959	0.00836588	1	1	1	Q96H35	Q96H35 [119-142]		0	3107.73	1.646	1.257	1.213	2.049	0.01	0.258714	1	1	0.0687119		231.9	177.1		170.9	288.8		140.9	28.46	5.28		21.91	3.63		36.78		High	0.002777	0.03766	1.65
High	[-].MEVAEVESPLNPSCK.[I]	1xCarbamidomethyl [C14]; 1xMet-loss [N-Term]; 1xTMTpro [K15]; 1xTMTpro [N-Term]	0.108959	0.00836588	1	3	1	Q9H3R0	Q9H3R0 [1-15]	Q9H3R0 1xMet-loss [N-Term]	0	2167.16																									No Quan Values	High	0.002465	0.03753	1.53
High	[K].LTGMAFR.[V]	1xTMTpro [N-Term]	0.108959	0.00836588	2	3	2	O14556; P04406-1	O14556 [300-306]; P04406-1 [228-234]		0	1099.63	0.01	0.01	0.556	0.584	0.388			0.789573	0.278062	0.0371904				924.7	971.5	645.1	1664.4				32.68	19.73	3.32	45.57	Shared	High	0.002465	0.03774	1.86
High	[R].ENPVYEK.[K]	1xTMTpro [K7]; 1xTMTpro [N-Term]	0.108959	0.00836588	1	1	1	P46777	P46777 [249-255]		0	1486.84	1.229	1.576	0.972	0.746	0.01	1	0.963074	1	1		310.9	398.6		245.9	188.6		252.9	11.48	8.07		8.13	9.42		91.53		High	0.002777	0.03765	2.23
High	[K].ICSVDGIPAR.[L]	1xCarbamidomethyl [C2]; 1xTMT6plex [N-Term]	0.108959	0.00836588	1	1	1	P10301	P10301 [69-78]		0	1316.72	0.01	0.01	0.01	0.01	0.398					0.385398			353.8			230.7	579.6			42.86			7.32	35.53		High	0.002829	0.03868	1.34
High	[R].EGYGGFR.[G]	1xTMT6plex [N-Term]	0.108959	0.00836588	1	2	1	Q9NR30-1	Q9NR30-1 [719-725]		0	1014.52	0.01	0.01	0.01	0.01	0.447					0.0547613			990.3			1274.4	2848.2			39.38			13.24	22.85		High	0.002829	0.03871	2.39
High	[K].NSLMNK.[A]	1xTMTpro [K6]; 1xTMTpro [N-Term]	0.108959	0.00836588	1	1	1	Q9P0B6	Q9P0B6 [54-59]		0	1314.77																									No Quan Values	High	0.002749	0.03753	2.12
High	[R].YVCAVTR.[D]	1xCarbamidomethyl [C3]; 1xTMTpro [N-Term]	0.108959	0.00836588	1	1	1	Q9Y314	Q9Y314 [221-227]		0	1172.64																									No Quan Values	High	0.002975	0.04406	2
High	[-].MGEFNEK.[K]	1xTMT6plex [K7]; 1xTMT6plex [N-Term]; 1xMet-loss [N-Term]	0.108959	0.00836588	1	1	1	P48509	P48509 [1-7]	P48509 1xMet-loss [N-Term]	0	1181.66	0.01	0.01	0.01	0.01	0.361					0.943836			1785			798	2209.6			89.45			77.96	74.33		High	0.002819	0.03855	2.1
High	[K].LSCMANSVIK.[N]	1xCarbamidomethyl [C3]; 1xTMTpro [K10]; 1xTMTpro [N-Term]	0.108959	0.00836588	1	2	1	Q5UIP0	Q5UIP0 [2448-2457]		0	1730.98																									No Quan Values	High	0.002465	0.03751	1.66
High	[K].NASEMIDK.[L]	1xOxidation [M5]; 1xTMT6plex [K8]; 1xTMT6plex [N-Term]	0.108959	0.00836588	2	2	1	P36542-2; P36542-1	P36542-2 [263-270]; P36542-1 [263-270]		0	1381.74	0.01	0.01	0.01	0.01	0.273					0.0657632			301.7			430.2	1574.3			4.37			6.89	60.01	Shared	High	0.002829	0.03877	1.48
High	[R].IPVAGGDK.[A]	1xTMT6plex [K8]; 1xTMT6plex [N-Term]	0.108959	0.00836588	1	1	1	O60563	O60563 [464-471]		0	1214.75	0.01	0.01	0.01	0.01	1.458					1			81			162.5	111.5			30.98			9.11	42.75		High	0.002819	0.03858	1.75
High	[R].LWTEIPTK.[I]	1xTMTpro [K8]; 1xTMTpro [N-Term]	0.108959	0.00836588	1	1	1	Q14571-1	Q14571-1 [803-810]		0	1595.97																									No Quan Values	High	0.002777	0.03773	2.01
High	[K].AIADWYNEK.[G]	1xTMTpro [K9]; 1xTMTpro [N-Term]	0.108959	0.00836588	1	5	1	P10155-1	P10155-1 [151-159]		0	1717.94																									No Quan Values	High	0.002975	0.04414	2.15
High	[R].VPPEFLVQR.[A]	1xTMT6plex [N-Term]	0.108959	0.00836588	1	2	1	Q13724-1	Q13724-1 [498-506]		0	1313.78																									No Quan Values	High	0.002819	0.03857	2.07
High	[R].SSAFLK.[S]	1xTMTpro [K6]; 1xTMTpro [N-Term]	0.108959	0.00836588	1	3	1	Q5THK1-1	Q5THK1-1 [1546-1551]		0	1260.78	0.01	0.01	2.538	4.781	4.562			0.00107854	7.55229e-06	2.18944e-05				165.8	312.4	298.2	65.4				12.27	8.33	2.21	31.82		High	0.002465	0.03764	1.63
High	[K].SSLPDYR.[A]	1xTMTpro [N-Term]	0.108959	0.00836588	1	1	1	Q9H583	Q9H583 [252-258]		0	1141.62	0.01	0.01	1.281	1.728	1.4			0.0753376	0.000302056	0.015527				759.7	1024.8	830.6	593.1				5.49	9.23	3.59	16.83		High	0.002465	0.03774	1.98
High	[R].LAYLLQQTDEYVANLTELVR.[Q]	1xTMT6plex [N-Term]	0.108959	0.00836588	1	5	1	P51532-4	P51532-4 [550-569]		0	2581.41																									No Quan Values	High	0.002829	0.03863	0.98
High	[R].FILVLNEK.[K]	1xTMTpro [K8]; 1xTMTpro [N-Term]	0.108959	0.00836588	1	3	1	Q13426-1	Q13426-1 [180-187]		0	1584																									No Quan Values	High	0.002749	0.03754	1.69
High	[K].AVPYQK.[F]	1xTMTpro [K6]; 1xTMTpro [N-Term]	0.108959	0.00836588	1	4	6	P78347	P78347 [489-494]		0	1313.81	1.758	0.509	0.918	0.607	0.726	1	0.746026	1	1	1	1378.5	398.8		720.3	475.8	569.5	784.3	87.9	76.02		106.78	79.73	31.97	75.46		High	0.002819	0.03907	1.96
High	[R].YGLVFFR.[Q]	1xTMTpro [N-Term]	0.108959	0.00836588	1	1	1	Q96T58	Q96T58 [378-384]		0	1205.7																									No Quan Values	High	0.002962	0.04395	1.61
High	[K].FIQEAK.[EI]	1xTMT6plex [K6]; 1xTMT6plex [N-Term]	0.108959	0.00836588	2	4	4	P27708; P16591-3	P27708 [1128-1133]; P16591-3 [236-241]		0	1193.73	0.01	0.01	0.01	0.01	1.037					1			510.3			539.8	520.4			9.12			20.53	41.86	Shared	High	0.002829	0.03871	2.05
High	[R].TWGSGK.[D]	1xTMTpro [K6]; 1xTMTpro [N-Term]	0.108959	0.00836588	1	1	2	Q5JVS0	Q5JVS0 [240-245]		0	1243.73																									No Quan Values	High	0.002749	0.03761	1.78
High	[K].TAVSEK.[M]	1xTMTpro [K6]; 1xTMTpro [N-Term]	0.109632	0.00837899	1	2	5	Q9Y2L1-1	Q9Y2L1-1 [332-337]		0	1242.75	1.759	1.239	1.826	1.282	1.706	0.0012169	0.721513	0.00255261	0.0549483	0.137963	1446.3	1018.7		1501.8	1054.4	1402.6	822.4	25.3	21.3		17.05	26.94	19.01	28.97		High	0.002777	0.03784	2.21
High	[R].IIMADK.[E]	1xTMTpro [K6]; 1xTMTpro [N-Term]	0.109632	0.00837899	1	4	1	Q96RL1	Q96RL1 [475-480]		0	1298.8																									No Quan Values	High	0.002988	0.0444	2.34
High	[R].ELQNSPK.[T]	1xTMT6plex [K7]; 1xTMT6plex [N-Term]	0.109632	0.00837899	1	1	1	Q9ULL1	Q9ULL1 [630-636]		0	1273.75	0.01	0.01	0.01	0.01	0.617					0.621623			461.4			326.4	529			27			31.05	16.54		High	0.002861	0.03901	1.83
High	[R].ASYLEIYQEEIR.[D]	1xTMTpro [N-Term]	0.109632	0.00837899	1	2	1	O15066	O15066 [142-153]		0	1817.96																									No Quan Values	High	0.002484	0.03793	1.28
High	[R].VANVADVVSK.[G]	1xTMTpro [K10]; 1xTMTpro [N-Term]	0.109632	0.00837899	1	1	1	Q14562	Q14562 [306-315]		0	1609.98	0.691	0.805	0.539	0.7	0.944	1	1	1	1	1	42	49		32.8	42.5	57.4	60.8	108.48	36.61		1.37	1.36	9.78	36.22		High	0.002975	0.04421	1.54
High	[R].VDSTAK.[V]	1xTMTpro [K6]; 1xTMTpro [N-Term]	0.109632	0.00837899	1	2	2	P78371-1	P78371-1 [258-263]		0	1228.74	0.836	0.698	1.173	0.728	0.623	1	0.628869	1	0.907657	0.39988	535.6	447.5		751.3	466.7	398.9	640.7	3.18	12.13		28.48	10.72	6.06	37.62		High	0.002975	0.04437	2.21
High	[R].IFEAFK.[L]	1xTMT6plex [K6]; 1xTMT6plex [N-Term]	0.109632	0.00837899	1	1	5	Q13435	Q13435 [389-394]		0	1212.74	0.01	0.01	0.01	0.01	0.762					1			492			1104.7	1448.9			44.09			52.84	50.66		High	0.00284	0.03883	2.22
High	[R].AEACIK.[M]	1xCarbamidomethyl [C4]; 1xTMTpro [K6]; 1xTMTpro [N-Term]	0.109632	0.00837899	2	6	3	Q9UM54-1; Q9UM54-6	Q9UM54-1 [814-819]; Q9UM54-6 [814-819]		0	1299.76	1.74	1.182	4.189	0.811	1.584	1	1	1	1	1	1572.4	1068.4		3785.4	732.6	1431.8	903.7	75.27	63.31		50.58	61.69	9.1	147.26	Shared	High	0.002777	0.03802	2.4
High	[R].IEEGERPDR.[A]	1xTMTpro [N-Term]	0.109632	0.00837899	1	2	1	Q9HCE1	Q9HCE1 [271-279]		0	1404.74																									No Quan Values	High	0.002777	0.03787	2.72
High	[K].DSSVSCIK.[S]	1xCarbamidomethyl [C6]; 1xTMTpro [K8]; 1xTMTpro [N-Term]	0.109632	0.00837899	1	2	1	Q6P4F7	Q6P4F7 [890-897]		0	1503.83	0.423	0.953	0.887	0.306	0.274						212.8	479.8		446.3	154.1	137.9	503.3	72.18	23.72		9.63	28.17	7.4			High	0.002975	0.04422	1.44
High	[R].SSDFAK.[NI]	1xTMT6plex [K6]; 1xTMT6plex [N-Term]	0.109632	0.00837899	3	4	1	Q99523-2; Q99523; Q9Y617-1	Q99523-2 [64-69]; Q99523 [200-205]; Q9Y617-1 [46-51]		0	1112.64	0.01	0.01	0.01	0.01	0.295					0.000768006			534.1			256.7	869			8.85			9.82	34.86	Shared	High	0.00285	0.03884	2.03
High	[K].NAHVTDPR.[V]	1xTMTpro [N-Term]	0.109632	0.00837899	1	1	1	P56556	P56556 [96-103]		0	1213.66	0.01	0.01	1.993	3.32	3.382			0.799928	0.249194	0.190031				283.7	472.4	481.3	142.3				17.41	32.85	7.04	73.02		High	0.002465	0.03779	2.41
High	[R].DPQHDLDR.[V]	1xTMTpro [N-Term]	0.109632	0.00837899	1	2	3	P47985	P47985 [197-204]		0	1299.66	1.053	0.59	0.859	1.921	0.759	1	0.226913	1	0.747447	1	414.4	232.3		338	755.9	298.8	393.6	12.24	13.06		33.94	42.32	4.09	17.48		High	0.002624	0.04007	2.75
High	[K].VLTWLR.[Y]	1xTMTpro [N-Term]	0.109632	0.00837899	1	2	3	Q9P035	Q9P035 [273-278]		0	1091.69	1.974	3.471	1.929	4.893	0.01						644.8	1133.6		630.2	1598		326.6	23.92	10.79		30.47	19.03				High	0.002777	0.03804	1.79
High	[R].FNITSK.[I]	1xTMTpro [K6]; 1xTMTpro [N-Term]	0.109632	0.00837899	1	1	4	P42695	P42695 [1113-1118]		0	1317.8	1.944	1.525	1.471	2.764	1.76	0.0735025	0.423533	1	0.000401606	0.292826	846.8	664.1		640.5	1203.9	766.5	435.5	28.73	35.59		36.57	41.6	9.98	82.52		High	0.002975	0.04426	2.44
High	[R].SLAPSQLAK.[R]	1xTMTpro [K9]; 1xTMTpro [N-Term]	0.109632	0.00837899	1	1	1	Q92698	Q92698 [4-12]		0	1522.94	0.01	0.01	0.812	0.39	0.656			1	0.8141	1				177.7	85.5	143.8	219				10.33	3.3	8.25	70.76		High	0.002465	0.03785	1.43
High	[K].AALSSFQK.[V]	1xTMTpro [K8]; 1xTMTpro [N-Term]	0.109632	0.00837899	1	2	1	P61201-1	P61201-1 [49-56]		0	1459.88	0.01	0.01	0.654	0.654	0.456			0.221439	0.120866	0.0119857				73.8	73.9	51.5	112.9				11.58	5.47	9.69	68.28		High	0.002518	0.03795	1.63
High	[R].DEQKPATR.[D]	1xTMTpro [K4]; 1xTMTpro [N-Term]	0.109632	0.00837899	1	1	1	Q6UB99	Q6UB99 [1498-1505]		0	1552.89	4.325	2.181	3.491	2.262	2.342						185.7	93.6		149.9	97.1	100.5	42.9	18.72	11.74		8.31	14.76	5.26			High	0.002988	0.04442	1.14
High	[K].VAGDIFK.[D]	1xTMTpro [K7]; 1xTMTpro [N-Term]	0.109632	0.00837899	1	3	1	Q06495-1	Q06495-1 [132-138]		0	1357.83																									No Quan Values	High	0.002777	0.03803	2.02
High	[K].GPQGSPLLSR.[A]	1xTMTpro [N-Term]	0.109632	0.00837899	1	2	1	Q8TEP8	Q8TEP8 [1510-1519]		0	1315.77	1.706	1.04	1.249	1.23	0.945	0.110528	1	1	1	1	336.4	205.1		246.3	242.6	186.3	197.2	32.62	6.38		13.15	5.89	2.14	2.57		High	0.002975	0.04421	1.68
High	[R].ALFIVPR.[Q]	1xTMTpro [N-Term]	0.109632	0.00837899	1	1	1	Q9HAU5	Q9HAU5 [607-613]		0	1119.72	0.879	1.809	1.033	2.758	0.01						136.8	281.7		160.8	429.4		155.7	22.06	13.14		28.69	10.09				High	0.002777	0.03784	1.62
High	[R].DQINSDHR.[T]	1xTMT6plex [N-Term]	0.109632	0.00837899	1	1	1	Q12874	Q12874 [35-42]		0	1213.61																									No Quan Values	High	0.00285	0.0389	2.02
High	[R].ALSSSK.[Q]	1xTMTpro [K6]; 1xTMTpro [N-Term]	0.109632	0.00837899	1	1	1	P53999	P53999 [48-53]		0	1200.74	0.438	0.214	0.48	0.169	0.01	0.0816725	0.000592479	0.268382	0.000244237		570.9	278.1		624.4	220.4		1302.3	27.02	23.75		20.52	3.46		27.69		High	0.002777	0.03798	1.86
High	[R].SGLELLK.[V]	1xTMT6plex [K7]; 1xTMT6plex [N-Term]	0.109632	0.00837899	1	1	1	Q29RF7-1	Q29RF7-1 [658-664]		0	1217.79	0.01	0.01	0.01	0.01	0.809					1			467.5			234	289.1			6			10.46	39.97		High	0.002829	0.0388	1.61
High	[K].TQTFSGDFMHR.[L]	1xTMT6plex [N-Term]	0.109632	0.00837899	1	3	1	Q8NBN3-1	Q8NBN3-1 [134-144]		0	1555.75	0.01	0.01	0.01	0.01	4.202								158.8			170.7	40.6			15.12			17.93			High	0.00285	0.03887	1.73
High	[K].GVTLGFR.[Y]	1xTMT6plex [N-Term]	0.109632	0.00837899	1	1	3	P32969	P32969 [83-89]		0	978.593	0.01	0.01	0.01	0.01	1.12					1			782.2			1523.8	1360.7			91.43			52.8	91.9		High	0.00284	0.03883	2.25
High	[R].EQIMLQIEQER.[L]	1xTMTpro [N-Term]	0.109632	0.00837899	1	4	1	Q96T17-2	Q96T17-2 [568-578]		0	1720.92	0.42	0.272	0.435	0.331	0.01	0.0398588	0.00258831	0.139369	0.0104264		165.9	107.4		171.7	130.8		395	20.76	10.79		42.84	9.31		1.79		High	0.002777	0.03785	1.43
High	[R].LNVLEK.[S]	1xTMTpro [K6]; 1xTMTpro [N-Term]	0.109632	0.00837899	1	4	2	P29692-2	P29692-2 [478-483]		0	1323.85																									No Quan Values	High	0.002465	0.03784	2.41
High	[K].CLVTGGNVK.[V]	1xCarbamidomethyl [C1]; 1xTMTpro [K9]; 1xTMTpro [N-Term]	0.109632	0.00837899	1	1	1	Q99638	Q99638 [3-11]		0	1555.91	0.808	0.77	1.198	1.508	0.794						176.5	168.1		261.6	329.3	173.4	218.4	16.37	10.97		0.84	1.52	0.54			High	0.002975	0.04421	1.67
High	[R].FTIYSK.[N]	1xTMTpro [K6]; 1xTMTpro [N-Term]	0.109632	0.00837899	1	1	1	P28328	P28328 [67-72]		0	1366.82	0.963	0.94	0.775	1.036	0.01	1	1	1	1		474.6	463.2		381.7	510.2		492.6	20.25	4.85		25.73	6.21		17.48		High	0.002777	0.0378	2.16
High	[R].SFFASGR.[S]	1xTMTpro [N-Term]	0.11031	0.00842765	1	2	3	Q9Y619	Q9Y619 [196-202]		0	1075.59	1.244	2.669	0.705	2.104	2.861	0.421451	0.000581344	1	0.000647576	0.000391927	424	909.8		240.2	717.4	975.5	340.9	9.78	5.44		27.01	26.72	4.56	53.5		High	0.002777	0.03806	2.34
High	[R].QLCEAK.[Q]	1xCarbamidomethyl [C3]; 1xTMTpro [K6]; 1xTMTpro [N-Term]	0.11031	0.00842765	1	3	1	O60343-1	O60343-1 [520-525]		0	1356.78	1.634	0.78	1.238	1.292	0.862	0.718124	1	1	1	1	883.3	421.6		669.7	698.9	466.3	540.7	21.65	15.28		30.26	0.87	3.88	26.11		High	0.002988	0.04448	2.16
High	[K].ALTVGGFIEEEK.[E]	1xTMT6plex [K12]; 1xTMT6plex [N-Term]	0.11031	0.00842765	1	1	1	Q9P2N5	Q9P2N5 [977-988]		0	1751																									No Quan Values	High	0.002871	0.03927	0.94
High	[K].GLATVIR.[Y]	1xTMTpro [N-Term]	0.11031	0.00842765	1	1	1	Q7KZF4	Q7KZF4 [458-464]		0	1033.67	0.01	0.01	1.421	1.454	0.712			1	1	0.498604				765.3	782.6	383.2	538.4				15.4	4.43	5.65	75.14		High	0.002518	0.03831	1.67
High	[-].MEELSSVGEQVFAAECILSK.[R]	1xCarbamidomethyl [C16]; 1xTMT6plex [K20]; 1xTMT6plex [N-Term]; 1xMet-loss [N-Term]	0.11031	0.00842765	1	2	2	Q14781-1	Q14781-1 [1-20]	Q14781-1 1xMet-loss [N-Term]	0	2554.35	0.01	0.01	0.01	0.01	0.581					1			148.3			117.5	202.4			47.13			35.66	45.87		High	0.002871	0.0392	1.59
High	[R].GHFDYQSLLMR.[L]	1xTMTpro [N-Term]	0.11031	0.00842765	1	2	1	Q9H832	Q9H832 [306-316]		0	1670.86	0.741	0.812	1.138	0.706	0.659	0.791166	1	1	1	0.79497	84.6	92.7		130	80.6	75.2	114.2	16.16	9.64		7.81	2.77	5.58	52.02		High	0.002988	0.04448	1.39
High	[R].AFLGELK.[T]	1xTMTpro [K7]; 1xTMTpro [N-Term]	0.11031	0.00842765	1	2	2	P78527	P78527 [199-205]		0	1385.86	1.692	1.106	1.295	1.771	1.35	0.459897	1	1	0.200695	0.971677	63.6	41.6		48.7	66.5	50.7	37.6	12.39	22.17		22.71	23.2	27.71	26.14		High	0.002988	0.04451	2.23
High	[K].AFIFPSFLR.[V]	1xTMTpro [N-Term]	0.11031	0.00842765	1	2	2	Q3KP31	Q3KP31 [280-288]		0	1401.82																									No Quan Values	High	0.002518	0.03822	1.14
High	[K].TLQAQIK.[R]	1xTMTpro [K7]; 1xTMTpro [N-Term]	0.11031	0.00842765	1	1	1	A6NNT2	A6NNT2 [785-791]		0	1409.9	1.4	0.798	0.788	0.849	0.01	0.0286119	0.130554	0.236605	0.61806		159.6	91		89.9	96.8		114	4.96	6.4		9.24	8.98		14.99		High	0.002777	0.03808	2.09
High	[R].DYAPPPR.[D]	1xTMT6plex [N-Term]	0.11031	0.00842765	1	3	1	P38159-1	P38159-1 [233-239]		0	1044.57	0.01	0.01	0.01	0.01	0.286					0.00256805			229.8			235.9	825.2			10.63			23.6	24.9		High	0.002871	0.03914	1.92
High	[K].LQIQVDEK.[G]	1xTMTpro [K8]; 1xTMTpro [N-Term]	0.11031	0.00842765	1	2	1	Q9H1K1	Q9H1K1 [75-82]		0	1580.95	0.89	0.75	0.963	0.856	0.826	1	0.760186	1	1	1	859.9	724.5		930.5	827.2	798.4	966.6	21.94	1.49		8.45	5.49	2.08	37.41		High	0.002988	0.04447	2.21
High	[K].LYESVK.[K]	1xTMT6plex [K6]; 1xTMT6plex [N-Term]	0.11031	0.00842765	1	1	1	P46013	P46013 [240-245]		0	1196.73	0.01	0.01	0.01	0.01	2.054					0.0283876			292.1			880.7	428.7			19.57			10.44	37.19		High	0.002871	0.03918	2.52
High	[R].LYILQQAR.[R]	1xTMT6plex [N-Term]	0.11031	0.00842765	1	3	1	P46939	P46939 [2359-2366]		0	1233.75	0.01	0.01	0.01	0.01	1.112					1			279.5			343.5	309			28.67			9.9	21.35		High	0.002871	0.03916	1.56
High	[K].QGFPMK.[Q]	1xTMTpro [K6]; 1xTMTpro [N-Term]	0.11031	0.00842765	1	1	1	P62753	P62753 [59-64]		0	1315.77	0.976	0.866	0.88	1.67	1.035	1	1	1	0.092875	1	410.8	364.3		370.2	702.8	435.6	420.8	12.13	2.86		25.24	5.82	0.86	22.6		High	0.002988	0.0447	2.19
High	[K].SLYTLFLESVQSR.[L]	1xTMT6plex [N-Term]	0.11031	0.00842765	1	2	1	Q96RT8	Q96RT8 [591-603]		0	1771.98																									No Quan Values	High	0.002871	0.03917	1.06
High	[R].SPSPAPPPR.[R]	1xTMTpro [N-Term]	0.11031	0.00842765	1	2	2	Q8IYB3	Q8IYB3 [560-568]		0	1209.69	1.483	1.774	0.953	1.288	0.01						152.6	182.6		98.1	132.6		102.9	11.88	12.66		18.18	2.13				High	0.002777	0.03812	1.71
High	[K].NVIAALNSR.[T]	1xTMT6plex [N-Term]	0.11031	0.00842765	1	4	1	Q8N766-1	Q8N766-1 [61-69]		0	1186.71	0.01	0.01	0.01	0.01	0.596					0.101742			162.5			138.8	232.8			15.39			15.62	31.09		High	0.002871	0.03912	1.22
High	[R].NVNVFK.[F]	1xTMTpro [K6]; 1xTMTpro [N-Term]	0.11031	0.00842765	1	1	3	P07195	P07195 [114-119]		0	1328.82	1.964	1.364	1.049	0.659	0.668	1	1	1	0.633181	0.674748	1419.9	986.3		758.3	476.5	483.2	722.9	16.72	53.53		99.74	16.09	19.74	121.11		High	0.002518	0.03815	2.1
High	[R].NVMEEGK.[D]	1xTMT6plex [K7]; 1xTMT6plex [N-Term]	0.11031	0.00842765	1	2	1	P35606	P35606 [834-840]		0	1264.7	0.01	0.01	0.01	0.01	0.843					1			1375.9			1136.3	1348.5			137.34			25.58	13.76		High	0.002871	0.03927	1.6
High	[K].MEIGDTLSTAEESSPPK.[S]	1xOxidation [M1]; 1xTMT6plex [K17]; 1xTMT6plex [N-Term]	0.11031	0.00842765	1	3	1	Q9BYW2	Q9BYW2 [118-134]		0	2266.15	0.01	0.01	0.01	0.01	1.029					1			104.3			131.9	128.1			50.32			25.68	59.29		High	0.002871	0.03924	1.28
High	[R].ALHVNNDR.[A]	1xTMTpro [N-Term]	0.11031	0.00842765	1	1	1	Q6P2Q9	Q6P2Q9 [1942-1949]		0	1242.69	0.01	0.01	1.31	1.581	1.183			1	1	1				144.3	174.1	130.3	110.1				18.2	16.6	11.85	66.9		High	0.002518	0.03826	1.64
High	[R].SNVLGDK.[L]	1xTMT6plex [K7]; 1xTMT6plex [N-Term]	0.11031	0.00842765	1	5	1	P58340-1	P58340-1 [249-255]		0	1190.71	0.01	0.01	0.01	0.01	1.243					1			447.3			716.6	576.6			18.99			64.3	6.64		High	0.002871	0.0393	1.64
High	[R].ALEQASLSPLGEHR.[I]	1xTMTpro [N-Term]	0.11031	0.00842765	1	2	2	Q8WXI2-1	Q8WXI2-1 [915-928]		0	1811.99																									No Quan Values	High	0.002988	0.04462	1.61
High	[K].VMTDESGK.[S]	1xOxidation [M2]; 1xTMTpro [K8]; 1xTMTpro [N-Term]	0.11031	0.00842765	1	3	1	P11940-1	P11940-1 [222-229]		0	1490.8	0.522	0.36	0.788	0.382	0.319	1	0.360018	1	0.637958	0.437159	317.8	219		479.7	232.5	194.2	608.8	73.99	8.08		27.57	7.04	6.55	68.96		High	0.002988	0.04455	1.2
High	[R].ALGSPTK.[Q]	1xTMTpro [K7]; 1xTMTpro [N-Term]	0.11031	0.00842765	1	1	1	Q9NR45	Q9NR45 [272-278]		0	1281.8	0.405	0.376	0.535	0.22	0.224	0.286507	0.0947932	1	0.0249003	0.0330292	435.6	403.9		575.2	236.1	241.2	1075.1	41.86	17.91		54.95	10.83	12.25	4.12		High	0.002988	0.04464	2.06
High	[K].YPTMAK.[V]	1xTMTpro [K6]; 1xTMTpro [N-Term]	0.11031	0.00842765	1	1	3	Q12834	Q12834 [430-435]		0	1318.77	2.018	1.947	1.194	2.025	0.01	0.0270773	0.0303232	1	0.0293448		586.1	565.6		346.8	588.3		290.5	28.27	3.63		9.05	2.79		16.15		High	0.002777	0.03809	2.01
High	[K].NGYIPSNYVAPADSIQAEEWYFGK.[M]	1xTMTpro [K24]; 1xTMTpro [N-Term]	0.110992	0.00849434	1	1	1	P07947	P07947 [139-162]		0	3327.68																									No Quan Values	High	0.002518	0.03857	2.12
High	[K].TVISFHSK.[D]	1xTMTpro [K8]; 1xTMTpro [N-Term]	0.110992	0.00849434	1	4	1	Q96RL7	Q96RL7 [1831-1838]		0	1526.92	1.317	0.971	1.294	1.14	0.01						128.8	95		126.6	111.4		97.8	36.47	12.35		17.31	5.94				High	0.002777	0.03835	2.34
High	[K].WELNTYLYAPK.[D]	1xTMTpro [K11]; 1xTMTpro [N-Term]	0.110992	0.00849434	1	4	1	O60502	O60502 [88-98]		0	2006.12	0.795	0.47	0.796	0.659	0.428	0.802281	0.00454665	1	0.188949	0.00557481	111.9	66.2		112	92.7	60.2	140.7	18.97	4.56		12.4	10.92	3.98	10.69		High	0.003002	0.0449	1.7
High	[R].LSIDAIAAQLLR.[D]	1xTMT6plex [N-Term]	0.110992	0.00849434	1	2	1	Q9P260-1	Q9P260-1 [92-103]		0	1512.93																									No Quan Values	High	0.002913	0.03951	1.34
High	[K].QQYSIQR.[S]	1xTMT6plex [N-Term]	0.110992	0.00849434	1	2	3	Q15386-1	Q15386-1 [64-70]		0	1151.64	0.01	0.01	0.01	0.01	0.809					0.0914012			458.1			368.5	455.5			13.04			4.23	3.7		High	0.002913	0.03952	2.09
High	[R].LDPSSFSTK.[H]	1xTMT6plex [K9]; 1xTMT6plex [N-Term]	0.110992	0.00849434	1	1	1	Q8NI77	Q8NI77 [800-808]		0	1439.81	0.01	0.01	0.01	0.01	2.669					0.0127433			246.5			626	234.5			15.38			8.45	33.57		High	0.002903	0.03939	1.7
High	[R].DLEEELPGEELS.[-]	1xTMTpro [N-Term]	0.110992	0.00849434	1	3	1	Q8IVH2-1	Q8IVH2-1 [669-680]		0	1663.82	0.847	0.474	0.742	0.682	0.593	1	0.0194641	1	0.579221	0.244264	129.1	72.2		113	103.9	90.3	152.3	21.85	7.71		5.17	0.76	0.4	32.51		High	0.002988	0.04485	1.68
High	[K].FVEEQNLK.[D]	1xTMTpro [K8]; 1xTMTpro [N-Term]	0.110992	0.00849434	1	4	1	Q16875	Q16875 [285-292]		0	1614.93	0.01	0.01	1.245	1.207	1.035			1	1	1				730	707.8	606.8	586.2				7.54	9.06	6.98	36.03		High	0.002518	0.03842	1.42
High	[R].LSVPYVPQVTDEDR.[L]	1xTMT6plex [N-Term]	0.110992	0.00849434	1	3	1	Q14156-1	Q14156-1 [679-692]		0	1846.97	0.01	0.01	0.01	0.01	3.608					1			243.4			550.8	152.6			66.61			67.38	73.56		High	0.002913	0.03953	1.04
High	[K].ELFLGK.[I]	1xTMT6plex [K6]; 1xTMT6plex [N-Term]	0.110992	0.00849434	1	1	2	Q9H845	Q9H845 [42-47]		0	1164.74																									No Quan Values	High	0.002913	0.03962	1.93
High	[K].TPIQILGQEPDAEMVEYLI.[-]	1xTMT6plex [N-Term]	0.110992	0.00849434	1	2	1	Q4VCS5	Q4VCS5 [1066-1084]		0	2388.26																									No Quan Values	High	0.002913	0.03952	1.22
High	[R].FLVVTQK.[A]	1xTMTpro [K7]; 1xTMTpro [N-Term]	0.110992	0.00849434	1	3	3	Q7Z6Z7	Q7Z6Z7 [1241-1247]		0	1442.92	6.316	3.338	11.728	4.088	0.01						385.9	204		716.6	249.7		61.1	16.37	6.82		32.74	3.8				High	0.002988	0.04479	2.38
High	[R].ADNLNK.[L]	1xTMTpro [K6]; 1xTMTpro [N-Term]	0.110992	0.00849434	1	1	1	P49591	P49591 [50-55]		0	1282.76	0.472	0.323	0.753	0.379	0.437	0.125145	0.0138006	1	0.059283	0.14315	712.4	487.1		1137.5	572.5	659.3	1509.7	7.33	15.42		37.8	0.9	4.73	49.43		High	0.003002	0.04502	2.02
High	[R].VHFLLER.[L]	1xTMTpro [N-Term]	0.110992	0.00849434	1	1	1	Q8WUH2	Q8WUH2 [653-659]		0	1217.73																									No Quan Values	High	0.002806	0.03846	1.31
High	[K].GVAYDVPNPVFLEQK.[K]	1xTMTpro [K15]; 1xTMTpro [N-Term]	0.110992	0.00849434	1	2	1	Q16850-1	Q16850-1 [142-156]		0	2284.28																									No Quan Values	High	0.002806	0.03852	1.8
High	[K].HLQDLQDIFDPSR.[N]	1xTMTpro [N-Term]	0.110992	0.00849434	1	5	1	Q8TEU7	Q8TEU7 [979-991]		0	1887.99																									No Quan Values	High	0.002988	0.04483	0.83
High	[K].QAPQTIHLPSGEILDVFDAAER.[Y]	1xTMTpro [N-Term]	0.110992	0.00849434	1	1	1	P21399	P21399 [737-758]		0	2711.43																									No Quan Values	High	0.002988	0.04482	3.05
High	[R].IFFVSAK.[E]	1xTMTpro [K7]; 1xTMTpro [N-Term]	0.110992	0.00849434	2	4	1	Q8IWA4-1; O95140	Q8IWA4-1 [280-286]; O95140 [301-307]		0	1419.89	100	100	100	100	100						40.4	20.8		23.2	30.7	39.7		16.19	13.71		21.44	0.39	1.65		Shared	High	0.003002	0.04502	1.74
High	[R].LGAGPQGAQEVR.[N]	1xTMTpro [N-Term]	0.110992	0.00849434	1	2	1	O75676	O75676 [285-296]		0	1486.83	2.598	3.481	2.96	3.339	0.01						121.1	162.2		137.9	155.6		46.6	21.34	15.35		54.71	19.47				High	0.002806	0.03843	1.92
High	[R].EASILLGD.[-]	1xTMTpro [N-Term]	0.110992	0.00849434	1	1	1	Q9NPD3	Q9NPD3 [238-245]		0	1121.64																									No Quan Values	High	0.002988	0.0448	1.62
High	[K].LKGTEDELDK.[Y]	2xTMTpro [K2; K10]; 1xTMTpro [N-Term]	0.110992	0.00849434	2	7	1	P67936-2; P09493-4	P67936-2 [50-59]; P09493-4 [50-59]		1	2060.21	1.093	1.219	1.23	0.638	0.521	1	1	1	1	1	221.8	247.4		249.7	129.6	105.7	203	58.74	36.39		90.91	3.02	17.59	58.59	Shared	High	0.003002	0.04502	2.04
High	[K].IVAGEGK.[E]	1xTMT6plex [K7]; 1xTMT6plex [N-Term]	0.110992	0.00849434	1	1	1	Q9UMQ6	Q9UMQ6 [578-584]		0	1131.71	0.01	0.01	0.01	0.01	1.552					1			1324.5			2322	1496.6			62.68			49.29	65.54		High	0.002913	0.03953	1.85
High	[R].VIVQQPGER.[S]	1xTMTpro [N-Term]	0.111679	0.00855994	1	1	2	O94832	O94832 [191-199]		0	1329.78	0.868	0.581	3.71	2.309	0.165	1	0.962537	0.750597	0.74098	0.106183	558.4	373.7		2388.2	1486.2	106.5	643.7	83.32	44.73		34	54.05	20.33	103.66		High	0.002806	0.03868	2.28
High	[R].SFTNQIIL.[-]	1xTMT6plex [N-Term]	0.111679	0.00855994	1	2	1	Q96IJ6	Q96IJ6 [413-420]		0	1164.68	0.01	0.01	0.01	0.01	0.389					0.596661			111.3			85.5	219.7			11.88			32.18	69.53		High	0.002913	0.03965	1.92
High	[R].SHQDFSR.[Q]	1xTMT6plex [N-Term]	0.111679	0.00855994	1	1	1	Q07065	Q07065 [140-146]		0	1105.56																									No Quan Values	High	0.002944	0.03989	2.21
High	[R].GVDFFK.[Q]	1xTMTpro [K6]; 1xTMTpro [N-Term]	0.111679	0.00855994	1	4	1	Q96S55-1	Q96S55-1 [656-661]		0	1320.78	1.477	1.034	1.793	0.994	0.734	0.8637	1	0.548542	1	1	523.2	366.3		635.2	352.3	260.2	354.3	22.59	11.53		37.59	19	3.2	3.2		High	0.003002	0.04523	2.16
High	[R].AAGLPVK.[G]	1xTMTpro [K7]; 1xTMTpro [N-Term]	0.111679	0.00855994	1	1	1	P07199	P07199 [90-96]		0	1263.83	1.007	0.694	1.129	1.137	1.044	1	1	1	1	1	360.7	248.7		404.2	407.1	373.8	358.1	23.9	18.32		71.05	28.3	1.01	16.33		High	0.003002	0.0451	2.29
High	[R].HDAPALCLLLR.[L]	1xCarbamidomethyl [C7]; 1xTMTpro [N-Term]	0.111679	0.00855994	1	3	1	Q9UBC1-1	Q9UBC1-1 [76-86]		0	1582.91	0.525	0.861	0.487	0.877	0.01						57.3	94.1		53.2	95.7		109.2	25.13	8.84		28.49	14.77				High	0.002806	0.03872	1.45
High	[R].LVADQK.[T]	1xTMTpro [K6]; 1xTMTpro [N-Term]	0.111679	0.00855994	1	2	2	O94822	O94822 [1367-1372]		0	1281.8	0.982	0.514	1.493	2.112	1.323	1	0.0503319	1	0.196893	1	565.1	295.8		858.8	1215.1	761	575.3	8.65	10.93		27.94	37.23	1.83	29.41		High	0.002536	0.03888	2.1
High	[K].ATIVQK.[A]	1xTMTpro [K6]; 1xTMTpro [N-Term]	0.111679	0.00855994	1	3	1	O75582-1	O75582-1 [86-91]		0	1267.82																									No Quan Values	High	0.002806	0.03877	1.91
High	[R].GDVTIGPR.[T]	1xTMTpro [N-Term]	0.111679	0.00855994	1	1	1	O00399	O00399 [25-32]		0	1118.65																									No Quan Values	High	0.002806	0.0387	1.74
High	[K].TLVAELLILK.[R]	1xTMTpro [K10]; 1xTMTpro [N-Term]	0.111679	0.00855994	1	1	1	O75417	O75417 [122-131]		0	1721.14																									No Quan Values	High	0.002806	0.03874	2.01
High	[K].SVFLEQMK.[K]	1xTMT6plex [K8]; 1xTMT6plex [N-Term]	0.111679	0.00855994	1	4	1	Q7L1Q6-1	Q7L1Q6-1 [391-398]		0	1439.83	0.01	0.01	0.01	0.01	0.639					0.541043			171.1			133.3	208.8			20.75			30.95	18.97		High	0.002923	0.03979	1.21
High	[K].QSVTIK.[T]	1xTMTpro [K6]; 1xTMTpro [N-Term]	0.111679	0.00855994	1	2	4	P63208	P63208 [23-28]		0	1283.82	0.355	0.29	0.458	0.29	0.201	0.341183	0.0620125	1	0.0934872	0.114125	686.4	560		886.4	561.5	388.1	1934.3	48.1	32.28		45.46	26.45	1.83	65.86		High	0.003032	0.0453	2.16
High	[K].LGGLQVLR.[T]	1xTMT6plex [N-Term]	0.111679	0.00855994	1	1	1	Q9H173	Q9H173 [310-317]		0	1084.7																									No Quan Values	High	0.002913	0.03966	2.07
High	[R].QYIPVK.[M]	1xTMTpro [K6]; 1xTMTpro [N-Term]	0.111679	0.00855994	1	2	1	Q9H490	Q9H490 [211-216]		0	1355.85	0.896	0.768	0.744	1.048	0.01	0.894192	0.291648	0.836929	1		320.9	275.2		266.4	375.3		358.2	16.02	6.67		14.83	6.03		2.29		High	0.002806	0.03877	2.05
High	[R].MEHYLPAR.[V]	1xTMTpro [N-Term]	0.111679	0.00855994	1	4	1	Q12923	Q12923 [726-733]		0	1320.71																									No Quan Values	High	0.002518	0.03874	2.08
High	[K].ASNLLLNYK.[N]	1xTMTpro [K9]; 1xTMTpro [N-Term]	0.111679	0.00855994	1	1	1	Q99986	Q99986 [180-188]		0	1644	0.01	0.01	1.684	1.427	0.919			0.0360283	0.132615	1				374.5	317.4	204.4	222.4				7.45	2.94	3.26	31.15		High	0.002518	0.03871	1.29
High	[K].AITTQNVNTK.[C]	1xTMT6plex [K10]; 1xTMT6plex [N-Term]	0.111679	0.00855994	1	1	1	P84022	P84022 [54-63]		0	1547.92																									No Quan Values	High	0.002923	0.03975	1.23
High	[R].LAVGSGLRPDTWER.[F]	1xTMTpro [N-Term]	0.111679	0.00855994	1	2	1	Q5K4L6-1	Q5K4L6-1 [445-458]		0	1861.03																									No Quan Values	High	0.002518	0.03871	1.09
High	[R].GAEILPR.[Q]	1xTMT6plex [N-Term]	0.111679	0.00855994	2	6	2	Q9UM54-1; Q9UM54-6	Q9UM54-1 [1241-1247]; Q9UM54-6 [1241-1247]		0	984.604	0.01	0.01	0.01	0.01	1.076					0.956559			1777.8			824.4	766			120.54			34.93	162.32	Shared	High	0.002913	0.03967	2.34
High	[K].SNYFLK.[I]	1xTMTpro [K6]; 1xTMTpro [N-Term]	0.111679	0.00855994	2	3	7	P05388; P05388-2	P05388 [11-16]; P05388-2 [11-16]		0	1379.82	1.207	1.244	0.927	0.731	0.47	1	1	1	1	0.81601	2585.2	2664.7		1985.1	1565.8	1006.2	2141.6	34.76	59.94		34.6	20.37	9.54	19.81	Shared	High	0.002806	0.03872	1.7
High	[R].IILPPEK.[E]	1xTMTpro [K7]; 1xTMTpro [N-Term]	0.111679	0.00855994	1	1	24	P49411	P49411 [389-395]		0	1417.93	1.297	0.717	0.811	1.259	1.449	1	0.793391	1	1	1	5103.2	2821.9		3193	4956.4	5702.6	3935.5	34.2	29.19		28.25	27.03	1.8	38.23		High	0.003017	0.04524	2.27
High	[K].SVVQVK.[N]	1xTMT6plex [K6]; 1xTMT6plex [N-Term]	0.111679	0.00855994	1	1	2	Q9UKL0	Q9UKL0 [416-421]		0	1117.73	0.01	0.01	0.01	0.01	1.11					1			358			454.8	409.9			34.94			11.28	46.29		High	0.002934	0.03985	2.2
High	[R].DSTVAVVVYDITNVNSFQQTTK.[W]	1xTMT6plex [K22]; 1xTMT6plex [N-Term]	0.111679	0.00855994	1	1	1	P20340-1	P20340-1 [85-106]		0	2887.55																									No Quan Values	High	0.002913	0.0397	1.82
High	[R].AFVDVVNGEYVPR.[K]	1xTMTpro [N-Term]	0.111679	0.00855994	1	4	1	O94763-1	O94763-1 [394-406]		0	1768.96	0.01	0.01	1.064	0.987	4.08			1	1	0.0024841				148	137.3	567.3	139				6.37	10.24	18.41	52.19		High	0.002518	0.03867	2.06
High	[K].ELPPSPEK.[K]	1xTMT6plex [K8]; 1xTMT6plex [N-Term]	0.111679	0.00855994	2	5	2	P27816-1; P27816-5	P27816-1 [692-699]; P27816-5 [419-426]		0	1354.8	0.01	0.01	0.01	0.01	1.909					0.0170929			157			330.8	173.3			10.06			15.32	15.08	Shared	High	0.002944	0.03988	1.65
High	[R].DALHLGFPR.[E]	1xTMTpro [N-Term]	0.111679	0.00855994	1	1	1	P47974	P47974 [240-248]		0	1329.76																									No Quan Values	High	0.002536	0.03884	1.46
High	[K].NLIEVMR.[K]	1xTMT6plex [N-Term]	0.111679	0.00855994	1	1	2	Q9Y512	Q9Y512 [75-81]		0	1103.64	0.01	0.01	0.01	0.01	0.328					0.651024			585.8			137.5	418.9			97.81			149.87	110.93		High	0.002913	0.03971	2.21
High	[K].SITPLMLSGIIR.[R]	1xTMTpro [N-Term]	0.111679	0.00855994	1	4	1	Q8NHM5-1	Q8NHM5-1 [1112-1123]		0	1604.97																									No Quan Values	High	0.003017	0.04524	2.35
High	[K].FTHDQIMR.[R]	1xTMTpro [N-Term]	0.111679	0.00855994	1	3	1	Q53H80	Q53H80 [185-192]		0	1351.71																									No Quan Values	High	0.002536	0.03879	0.65
High	[K].GDSCPFR.[H]	1xCarbamidomethyl [C4]; 1xTMTpro [N-Term]	0.11237	0.00866085	1	1	2	O75152	O75152 [19-25]		0	1142.56	0.83	0.752	1.942	1.87	3.465	1	1	1	1	0.332848	477	431.9		1116.3	1074.7	1991.4	574.7	4.21	14.1		38.08	42.83	52.19	54.18		High	0.003047	0.04536	1.73
High	[R].IIAEAPQELALPPEEAEMLSTEALR.[L]	1xTMT6plex [N-Term]	0.11237	0.00866085	1	3	1	Q9BWH6	Q9BWH6 [652-676]		0	2950.56																									No Quan Values	High	0.002944	0.03993	1.09
High	[R].LAQGHTTVDELAR.[R]	1xTMT6plex [N-Term]	0.11237	0.00866085	1	9	2	Q15149-1	Q15149-1 [2809-2821]		0	1639.9	0.01	0.01	0.01	0.01	0.657					0.721895			226.1			315.6	480.2			197.57			36.81	90.43		High	0.002965	0.04007	1.52
High	[K].DSLYGSR.[H]	1xTMTpro [N-Term]	0.11237	0.00866085	1	2	2	Q9NXS2	Q9NXS2 [235-241]		0	1101.59	0.667	0.894	1.327	1.772	1.596	0.398777	1	1	1	1	536.8	719.3		1067.2	1425.3	1283.8	804.5	13.49	4.86		37.4	22.96	5.27	89.07		High	0.002819	0.03909	2.21
High	[K].TQACLASK.[H]	1xCarbamidomethyl [C4]; 1xTMTpro [K8]; 1xTMTpro [N-Term]	0.11237	0.00866085	1	1	1	Q15361	Q15361 [442-449]		0	1486.85	0.996	1.188	1.177	0.765	0.01	1	1	1	1		118.8	141.7		140.4	91.3		119.3	20.05	12.9		15.09	10.11		65.17		High	0.002819	0.03898	1.74
High	[R].TDADSESDNSDNNTIFVQGLGEGVSTDQVGEFFK.[Q]	1xTMT6plex [K34]; 1xTMT6plex [N-Term]	0.11237	0.00866085	1	2	1	Q92804-1	Q92804-1 [222-255]		0	4080.92																									No Quan Values	High	0.002976	0.04016	1.29
High	[K].LCQESAK.[Q]	1xCarbamidomethyl [C2]; 1xTMTpro [K7]; 1xTMTpro [N-Term]	0.11237	0.00866085	1	4	1	O96028-1	O96028-1 [293-299]		0	1443.81																									No Quan Values	High	0.00306	0.04556	2.03
High	[K].DYSPYFK.[T]	1xTMTpro [K7]; 1xTMTpro [N-Term]	0.11237	0.00866085	2	2	1	P02533; P08779	P02533 [161-167]; P08779 [163-169]		0	1527.83																									Shared	High	0.002819	0.03892	2.27
High	[R].NLEAGYK.[S]	1xTMTpro [K7]; 1xTMTpro [N-Term]	0.11237	0.00866085	1	1	1	Q70EK8	Q70EK8 [758-764]		0	1402.82																									No Quan Values	High	0.002819	0.03912	1.37
High	[K].TQLLPTSKPVDL.[-]	1xTMTpro [K8]; 1xTMTpro [N-Term]	0.11237	0.00866085	1	2	1	Q6P4F7	Q6P4F7 [1012-1023]		0	1920.17																									No Quan Values	High	0.003047	0.04533	1.51
High	[K].LISPQNLSVR.[N]	1xTMT6plex [N-Term]	0.11237	0.00866085	1	3	1	Q7Z333	Q7Z333 [1328-1337]		0	1355.82																									No Quan Values	High	0.002976	0.04019	1.4
High	[KR].YEDEINK.[HR]	1xTMT6plex [K7]; 1xTMT6plex [N-Term]	0.11237	0.00866085	7	13	2	Q7Z794; P35908; P04264; P04259; P02538; P05787; P13647	Q7Z794 [254-260]; P35908 [268-274]; P04264 [270-276]; P04259 [253-259]; P02538 [253-259]; P05787 [179-185]; P13647 [258-264]		0	1368.74	0.01	0.01	0.01	0.01	0.119					0.00601323			2522.8			1874.4	15766.8			144.24			60.79	120.5	Shared	High	0.002965	0.04013	2.58
High	[K].ELSIAIR.[G]	1xTMT6plex [N-Term]	0.11237	0.00866085	1	2	3	P78527	P78527 [358-364]		0	1030.65	0.01	0.01	0.01	0.01	0.81					0.936546			616.9			297.7	367.3			10.03			28.92	24.13		High	0.002944	0.03997	1.48
High	[K].YNPWWTDK.[Y]	1xTMTpro [K8]; 1xTMTpro [N-Term]	0.11237	0.00866085	1	2	1	Q6PI26	Q6PI26 [215-222]		0	1717.92	0.756	0.443	0.521	0.459	0.01	0.8118	0.0122068	0.246243	0.014912		90	52.8		62	54.6		119.1	13.97	17.41		28.43	13.32		12.86		High	0.002806	0.03886	1.62
High	[K].TTILYK.[L]	1xTMTpro [K6]; 1xTMTpro [N-Term]	0.11237	0.00866085	5	10	9	P18085; P84077; P62330; Q8IVW1; P84085	P18085 [31-36]; P84077 [31-36]; P62330 [27-32]; Q8IVW1 [31-36]; P84085 [31-36]		0	1346.85	0.321	0.237	1.354	1.971	1.556	0.889806	0.364643	1	1	1	1250.1	923.4		5264.8	7664.6	6049.5	3888.5	10.35	7.4		60.98	59.07	58.27	76.97	Shared	High	0.003047	0.04534	2.39
High	[K].SNVLSVEEGEGLR.[T]	1xTMTpro [N-Term]	0.11237	0.00866085	1	2	1	Q7Z2Z1	Q7Z2Z1 [1480-1492]		0	1692.91																									No Quan Values	High	0.002819	0.03898	1.25
High	[R].LPETVHTAVR.[Y]	1xTMTpro [N-Term]	0.11237	0.00866085	1	4	1	Q9Y5L0-2	Q9Y5L0-2 [469-478]		0	1426.83																									No Quan Values	High	0.002536	0.03898	2.79
High	[K].DENIQQK.[L]	1xTMTpro [K7]; 1xTMTpro [N-Term]	0.11237	0.00866085	1	2	1	Q93073-1	Q93073-1 [406-412]		0	1482.84	1.387	0.619	1.14	0.559	0.441	0.376873	0.0519964	1	0.0504553	0.00928554	831	370.5		683	335	264.3	599	6.89	7.46		23.43	2.97	8.51	26.68		High	0.00306	0.04555	2
High	[K].KEQLADAR.[R]	1xTMTpro [K1]; 1xTMTpro [N-Term]	0.11237	0.00866085	1	1	2	P11387	P11387 [655-662]		1	1538.91	1.009	3.832	1.573	0.46	0.01	1	0.0554237	1	0.698644		2254.8	8563.2		3515.3	1027.9		2234.4	49.32	7.05		40.41	22.29		11.12		High	0.002819	0.03887	1.8
High	[K].YTDLVPK.[E]	1xTMT6plex [K7]; 1xTMT6plex [N-Term]	0.11237	0.00866085	1	1	1	Q13573	Q13573 [116-122]		0	1293.78	0.01	0.01	0.01	0.01	0.496					0.864858			692.3			733.9	1479.7			51.44			27.5	58.78		High	0.002944	0.03995	1.78
High	[R].ERPMYGR.[D]	1xTMTpro [N-Term]	0.11237	0.00866085	1	1	2	P50402	P50402 [151-157]		0	1212.65																									No Quan Values	High	0.003047	0.04541	1.66
High	[R].SSQPTQPEPR.[H]	1xTMT6plex [N-Term]	0.11237	0.00866085	1	3	1	Q12770	Q12770 [887-896]		0	1355.71																									No Quan Values	High	0.002976	0.04016	0.96
High	[R].INVTTLK.[D]	1xTMTpro [K7]; 1xTMTpro [N-Term]	0.11237	0.00866085	1	1	1	Q9NU53	Q9NU53 [45-51]		0	1396.9	0.01	0.01	1.594	1.069	0.866			1	1	0.898896				266.5	178.8	144.7	167.2				23.83	23.21	6.54	96.1		High	0.002536	0.03899	1.59
High	[R].QYISVK.[T]	1xTMTpro [K6]; 1xTMTpro [N-Term]	0.11237	0.00866085	1	2	5	Q14684	Q14684 [33-38]		0	1345.83	1.064	1.77	1.348	1.313	2.499	1	0.0887214	1	0.557024	0.0428079	691.6	1150.8		876	853.8	1624.3	650	10.58	7.56		31.99	55.45	27.75	55.79		High	0.003047	0.04539	2.45
High	[K].FPDELAHVEK.[A]	1xTMTpro [K10]; 1xTMTpro [N-Term]	0.11237	0.00866085	1	3	1	O60610-1	O60610-1 [1037-1046]		0	1793.01	1.246	3.194	1.383	1.276	1.116	1	0.00275871	1	1	1	128.2	328.6		142.3	131.3	114.8	102.9	8.04	12.88		13.98	7.52	9.74	42.04		High	0.003047	0.04535	1.53
High	[K].ATSQFK.[G]	1xTMT6plex [K6]; 1xTMT6plex [N-Term]	0.11237	0.00866085	1	1	2	Q69YH5-1	Q69YH5-1 [988-993]		0	1139.68	0.01	0.01	0.01	0.01	2.321					1			220.3			474.8	204.6			78.07			61.85	53.03		High	0.002965	0.04007	1.98
High	[RK].SIAWEK.[S]	1xTMTpro [K6]; 1xTMTpro [N-Term]	0.113065	0.00869139	1	8	1	Q9UIF9-1	Q9UIF9-1 [1667-1672]		0	1341.8																									No Quan Values	High	0.002589	0.03934	1.4
High	[R].SVIWSK.[S]	1xTMTpro [K6]; 1xTMTpro [N-Term]	0.113065	0.00869139	1	2	2	Q9NRL2	Q9NRL2 [1139-1144]		0	1327.82	0.888	0.932	1.444	1.836	1.561	1	1	1	1	0.950245	502.9	527.9		817.8	1039.8	884.3	566.4	16.17	13.4		43.4	60.19	2.38	43.91		High	0.002819	0.03937	1.8
High	[K].LVSWYTLMEGQEPIAR.[K]	1xTMT6plex [N-Term]	0.113065	0.00869139	1	4	1	Q9Y4E8	Q9Y4E8 [100-115]		0	2122.12																									No Quan Values	High	0.002996	0.04031	1.06
High	[K].IPQELSR.[L]	1xTMT6plex [N-Term]	0.113065	0.00869139	1	4	1	Q86Y91-4	Q86Y91-4 [766-772]		0	1071.64																									No Quan Values	High	0.002996	0.04039	1.58
High	[K].WEAFGLR.[L]	1xTMT6plex [N-Term]	0.113065	0.00869139	1	1	2	Q9NU22	Q9NU22 [793-799]		0	1107.61	0.01	0.01	0.01	0.01	0.742					1			5605.9			329.8	444.3			75.61			119.56	112.31		High	0.002996	0.04046	2.22
High	[K].YGELEPYVYFNK.[G]	1xTMT6plex [K12]; 1xTMT6plex [N-Term]	0.113065	0.00869139	1	1	1	Q96NB2	Q96NB2 [309-320]		0	1980.05																									No Quan Values	High	0.002987	0.04022	1.22
High	[K].VLSLVDDPR.[N]	1xTMTpro [N-Term]	0.113065	0.00869139	1	1	1	Q9BZE1	Q9BZE1 [136-144]		0	1317.77																									No Quan Values	High	0.002589	0.03935	1.46
High	[R].FYLGEK.[I]	1xTMTpro [K6]; 1xTMTpro [N-Term]	0.113065	0.00869139	1	3	5	Q96CU9	Q96CU9 [474-479]		0	1364.81	2.053	1.916	1.655	2.721	0.01						917.5	856		739.6	1215.9		446.8	9.77	12.41		21.86	2.88				High	0.002907	0.04304	1.95
High	[R].IFGGFLMR.[K]	1xTMT6plex [N-Term]	0.113065	0.00869139	1	4	1	Q9Y305-1	Q9Y305-1 [310-317]		0	1169.67	0.01	0.01	0.01	0.01	0.975								102.2			68.6	70.4			14.44			28.91			High	0.002996	0.04046	1.63
High	[R].GVGAGAIAK.[K]	1xTMTpro [K9]; 1xTMTpro [N-Term]	0.113065	0.00869139	1	2	3	Q96H20-1	Q96H20-1 [5-13]		0	1351.86	0.173	0.113	0.643	0.362	0.322	0.103123	0.0091431	1	0.295132	0.922159	145.2	95		540.9	304.4	270.9	841.3	6.18	13.52		59.37	47.16	11.24	61.29		High	0.002572	0.03925	1.38
High	[K].TQAVNK.[L]	1xTMT6plex [K6]; 1xTMT6plex [N-Term]	0.113065	0.00869139	2	2	2	O75116; Q13464	O75116 [1032-1037]; Q13464 [1000-1005]		0	1118.69	0.01	0.01	0.01	0.01	0.819					1			241.7			560.2	684			99.31			25.03	60.75	Shared	High	0.002987	0.04025	2.02
High	[R].SPQPNK.[R]	1xTMTpro [K6]; 1xTMTpro [N-Term]	0.113065	0.00869139	1	2	2	Q8IYB3	Q8IYB3 [675-680]		0	1278.77	2.358	5.018	1.381	1.02	0.01	7.22973e-06	4.68981e-09	0.0285353	1		580.3	1235		339.9	251.1		246.1	7.29	4.46		8.56	0.98		10.2		High	0.002819	0.03932	1.51
High	[R].VTLMQLPTR.[Q]	1xTMT6plex [N-Term]	0.113065	0.00869139	1	2	1	P55884	P55884 [493-501]		0	1287.77																									No Quan Values	High	0.002996	0.04036	1.77
High	[K].GAPGQPGTILR.[T]	1xTMTpro [N-Term]	0.113065	0.00869139	1	3	1	P51610-1	P51610-1 [837-847]		0	1370.81	2.662	1.154	1.51	0.908	0.01	0.00169873	1	0.315873	1		670.8	290.7		380.4	228.7		251.9	13.15	5.19		23.67	2.62		32.7		High	0.002819	0.03929	1.5
High	[K].NMQDMVEDYR.[N]	2xOxidation [M2; M5]; 1xTMT6plex [N-Term]	0.113065	0.00869139	1	1	1	P04264	P04264 [258-267]		0	1561.68	0.01	0.01	0.01	0.01	0.175					0.20867			307.4			379.1	2164.1			58.94			61.06	54.82		High	0.002996	0.04046	1.7
High	[K].YSGTLNLDR.[V]	1xTMT6plex [N-Term]	0.113065	0.00869139	1	1	1	P49327	P49327 [1996-2004]		0	1267.68	0.01	0.01	0.01	0.01	0.477					0.705336			464			306.8	643.7			38.43			45.49	40.98		High	0.002996	0.04033	1.95
High	[K].IYQDAYR.[A]	1xTMTpro [N-Term]	0.113065	0.00869139	1	2	2	Q00059	Q00059 [98-104]		0	1232.66																									No Quan Values	High	0.002819	0.03931	1.96
High	[R].GQSLAVK.[S]	1xTMTpro [K7]; 1xTMTpro [N-Term]	0.113065	0.00869139	1	7	1	Q8N9N5-1	Q8N9N5-1 [325-331]		0	1310.83	1.476	0.447	0.869	0.578	0.01	0.24673	0.00550095	1	0.0533306		471.9	143		277.8	184.7		319.6	16.6	6.64		18.64	5.96		30.44		High	0.002819	0.03928	1.87
High	[K].LLLNMSENPTAAR.[D]	1xTMT6plex [N-Term]	0.113065	0.00869139	1	1	1	Q6PI77	Q6PI77 [467-479]		0	1658.91	0.01	0.01	0.01	0.01	1.068								142.7			193.3	181.1			12.51			26.39			High	0.002996	0.04047	1.28
High	[K].AGAATGR.[I]	1xTMTpro [N-Term]	0.113065	0.00869139	1	1	1	P06576	P06576 [56-62]		0	907.528	0.01	0.01	0.815	0.991	1.094			0.95548	1	1				905.9	1101.2	1215.6	1111.3				9.86	12.74	6.42	31.61		High	0.002589	0.03941	1.91
High	[R].LDLTEK.[D]	1xTMTpro [K6]; 1xTMTpro [N-Term]	0.113065	0.00869139	1	1	1	Q92820	Q92820 [76-81]		0	1326.81																									No Quan Values	High	0.002819	0.03938	2.53
High	[R].YIASLK.[Q]	1xTMT6plex [K6]; 1xTMT6plex [N-Term]	0.113065	0.00869139	1	3	1	O14818-1	O14818-1 [110-115]		0	1152.74																									No Quan Values	High	0.002996	0.04028	1.61
High	[-].MLEAIDK.[N]	1xTMT6plex [K7]; 1xTMT6plex [N-Term]; 1xMet-loss [N-Term]	0.113065	0.00869139	1	4	1	O75970	O75970 [1-7]	O75970 1xMet-loss [N-Term]	0	1146.71	0.01	0.01	0.01	0.01	0.967					1			2818.2			1627	1682.9			18.83			9.18	38.23		High	0.002987	0.04021	2.05
High	[K].GVTLGFR.[Y]	1xTMTpro [N-Term]	0.113065	0.00869139	1	1	3	P32969	P32969 [83-89]		0	1053.64	1.401	2.54	0.738	0.618	3.282	1	0.402004	1	1	0.653178	836.3	1516.1		440.5	368.7	1958.7	596.9	60.5	16.65		55.73	95.92	6.74	83.84		High	0.00306	0.04564	2.13
High	[K].QLGAHLEQLK.[M]	1xTMTpro [K10]; 1xTMTpro [N-Term]	0.113065	0.00869139	1	1	1	Q8IYR0	Q8IYR0 [296-305]		0	1745.06	0.01	0.01	1.019	0.531	0.349			1	0.0434689	0.00581417				61.8	32.2	21.1	60.6				8.05	9.66	23.75	75.08		High	0.002589	0.03935	1.61
High	[R].YNGGVGR.[C]	1xTMTpro [N-Term]	0.113065	0.00869139	1	3	4	P18621	P18621 [63-69]		0	1026.57	0.01	0.01	1.719	4.792	3.518			0.0388392	2.39114e-06	4.1811e-05				626.2	1745.8	1281.8	364.3				4.07	4	4.67	30.6		High	0.002589	0.03926	2.18
High	[R].EIACIQK.[D]	1xCarbamidomethyl [C4]; 1xTMT6plex [K7]; 1xTMT6plex [N-Term]	0.113065	0.00869139	1	1	1	Q9UPZ6	Q9UPZ6 [157-163]		0	1319.78																									No Quan Values	High	0.002996	0.04037	2.46
High	[-].MAGTALK.[R]	1xMet-loss [N-Term]; 1xTMTpro [K7]; 1xTMTpro [N-Term]	0.113065	0.00869139	1	1	2	P60604	P60604 [1-7]	P60604 1xMet-loss [N-Term]	0	1168.75	2.6	0.674	1.251	1.893	0.963	0.000236821	0.424503	1	0.0456205	1	2025.8	524.9		974.4	1474.7	750.3	779.2	14.54	12.43		32.96	17.26	3.25	40.3		High	0.002819	0.03939	2.08
High	[K].SEIHLFLQR.[C]	1xTMT6plex [N-Term]	0.113065	0.00869139	1	1	2	Q15477	Q15477 [598-606]		0	1371.79																									No Quan Values	High	0.002976	0.04019	0.98
High	[R].VLYFGK.[S]	1xTMTpro [K6]; 1xTMTpro [N-Term]	0.113766	0.00875801	1	1	1	O75165	O75165 [1507-1512]		0	1334.83	0.991	1.598	1.115	1.092	0.01	1	0.0648716	1	1		217.5	350.6		244.6	239.5		219.4	21.8	8.83		0.6	14.89		13.1		High	0.002834	0.03954	1.88
High	[K].TAEAQLAYELQGAR.[E]	1xTMT6plex [N-Term]	0.113766	0.00875801	1	1	1	Q14254	Q14254 [234-247]		0	1749.93	0.01	0.01	0.01	0.01	0.365					0.0184157			240			139.7	383.1			14.79			5.74	36.43		High	0.003006	0.04061	1.07
High	[R].EILNQHLR.[Q]	1xTMTpro [N-Term]	0.113766	0.00875801	1	1	2	Q15596	Q15596 [1241-1248]		0	1326.78	100	100	100	100	100						83	45.7		112.1	94.8	31.5		22.53	15.62		8.5	2.33	14.25			High	0.002589	0.03954	2.43
High	[R].IIVEADRK.[G]	1xTMTpro [K8]; 1xTMTpro [N-Term]	0.113766	0.00875801	1	2	1	Q9NW08	Q9NW08 [189-196]		1	1551.97	0.871	0.83	0.74	0.694	0.01	1	0.618448	0.607779	0.186046		235.8	224.8		200.5	187.9		270.9	4.86	6.83		12.25	15.95		24.41		High	0.002834	0.03959	2.26
High	[K].AEFCNK.[S]	1xCarbamidomethyl [C4]; 1xTMTpro [K6]; 1xTMTpro [N-Term]	0.113766	0.00875801	1	4	1	P38398	P38398 [302-307]		0	1376.75	2.546	1.542	1.637	2.583	3.422						536.3	324.8		345	544.3	720.8	210.7	3.73	16.52		34.58	1.58	8.65			High	0.00306	0.04601	1.95
High	[K].STLNSVSK.[A]	1xTMTpro [K8]; 1xTMTpro [N-Term]	0.113766	0.00875801	1	3	1	Q9NP80-1	Q9NP80-1 [106-113]		0	1443.87	0.421	0.388	0.542	0.555	0.01	0.000721613	0.00018955	0.0342295	0.0057398		266.7	246		343.5	351.5		633.7	10.4	7.76		19.58	6.01		13.85		High	0.002834	0.03961	1.25
High	[K].STVLTNGEAAMQSSNSESK.[K]	1xTMT6plex [K19]; 1xTMT6plex [N-Term]	0.113766	0.00875801	1	1	1	Q9NVP1	Q9NVP1 [90-108]		0	2399.21																									No Quan Values	High	0.003006	0.04065	1.16
High	[R].LSGATIR.[I]	1xTMTpro [N-Term]	0.113766	0.00875801	1	2	1	O15270	O15270 [272-278]		0	1021.63	5.372	11.892	4.05	12.914	0.01						295.2	653.5		222.6	709.6		55	14.74	9.12		30.08	5.6				High	0.002834	0.03949	2.28
High	[K].FMTDPIR.[I]	1xTMT6plex [N-Term]	0.113766	0.00875801	1	1	1	P38919	P38919 [232-238]		0	1108.6																									No Quan Values	High	0.002996	0.04053	2.09
High	[K].AACQCVEPIK.[S]	2xCarbamidomethyl [C3; C5]; 1xTMT6plex [K10]; 1xTMT6plex [N-Term]	0.113766	0.00875801	1	1	2	Q99575	Q99575 [345-354]		0	1633.88																									No Quan Values	High	0.003006	0.04062	1.29
High	[K].VEPLQK.[G]	1xTMTpro [K6]; 1xTMTpro [N-Term]	0.113766	0.00875801	1	1	1	Q9Y2Q9	Q9Y2Q9 [66-71]		0	1321.83																									No Quan Values	High	0.002819	0.03945	1.98
High	[K].IVNFDPK.[L]	1xTMTpro [K7]; 1xTMTpro [N-Term]	0.113766	0.00875801	1	2	1	Q68CQ7-1	Q68CQ7-1 [125-131]		0	1440.87																									No Quan Values	High	0.002834	0.03955	2.04
High	[K].DVIPFPR.[F]	1xTMT6plex [N-Term]	0.113766	0.00875801	1	2	1	Q96I59	Q96I59 [464-470]		0	1072.64																									No Quan Values	High	0.003006	0.04068	1.54
High	[R].GILISQGK.[E]	1xTMTpro [K8]; 1xTMTpro [N-Term]	0.113766	0.00875801	1	1	1	O95714	O95714 [4389-4396]		0	1423.91	0.01	0.01	0.962	0.904	0.69			1	1	0.220379				117.9	110.8	84.6	122.5				13.11	11.37	6.87	44.26		High	0.002606	0.03973	1.96
High	[R].SPGIVSTNLPSYQK.[R]	1xTMTpro [K14]; 1xTMTpro [N-Term]	0.113766	0.00875801	1	1	1	Q86WG5	Q86WG5 [1687-1700]		0	2099.2	100	100	100	100							90.6	85		57.7	94.4			26.33	15.89		30.48	13.15				High	0.002834	0.03958	2.65
High	[-].MASASGAMAK.[H]	1xMet-loss [N-Term]; 1xTMTpro [K10]; 1xTMTpro [N-Term]	0.113766	0.00875801	1	2	1	Q9P0L0	Q9P0L0 [1-10]	Q9P0L0 1xMet-loss [N-Term]	0	1401.8																									No Quan Values	High	0.00306	0.04602	1.84
High	[R].DVQEIFR.[LM]	1xTMT6plex [N-Term]	0.113766	0.00875801	2	5	3	O00148; Q13838-1	O00148 [209-215]; Q13838-1 [210-216]		0	1135.63																									Shared	High	0.003006	0.04055	1.72
High	[K].TSVSATSEGLLLQDTSK.[M]	1xTMTpro [K17]; 1xTMTpro [N-Term]	0.113766	0.00875801	1	4	1	Q0P651-1	Q0P651-1 [286-302]		0	2345.31																									No Quan Values	High	0.00306	0.04605	1.59
High	[-].MGLLSDPVRR.[R]	1xTMT6plex [N-Term]; 1xMet-loss [N-Term]	0.113766	0.00875801	1	2	1	O43292-1	O43292-1 [1-10]	O43292-1 1xMet-loss [N-Term]	1	1241.75																									No Quan Values	High	0.003006	0.04065	1.47
High	[K].TPGGSQK.[A]	1xTMTpro [K7]; 1xTMTpro [N-Term]	0.113766	0.00875801	1	2	4	O15042	O15042 [5-11]		0	1282.76	0.733	0.415	1.136	0.689	0.501	1	0.727148	1	0.335107	0.946244	771.3	436.5		1194.3	725	526.6	1051.7	85.81	90.92		64.34	62.64	7.49	41.25		High	0.002834	0.03956	1.47
High	[K].NLPTASR.[K]	1xTMT6plex [N-Term]	0.113766	0.00875801	1	1	1	Q6NUQ1	Q6NUQ1 [495-501]		0	987.578	0.01	0.01	0.01	0.01	1.038					0.964933			364.2			83.6	80.5			8.46			13.66	68.22		High	0.003006	0.0407	2.19
High	[K].VLAIAQNFV.[-]	1xTMTpro [N-Term]	0.114471	0.00878433	1	1	2	Q6P1L8	Q6P1L8 [137-145]		0	1278.77	0.381	0.492	0.935	0.926	2.365	0.00416543	0.0591388	1	1	0.00326084	55.4	71.5		135.9	134.7	343.7	145.4	4.37	7.13		12.95	41.4	7.02	22.43		High	0.002848	0.03978	2.41
High	[R].QQLLYK.[R]	1xTMTpro [K6]; 1xTMTpro [N-Term]	0.11518	0.00878433	1	2	8	Q12789-2	Q12789-2 [953-958]		0	1400.88	2.268	1.552	1.611	1.872	1.823	0.00264566	0.0625549	0.0386796	0.0020826	0.00474639	1327.9	908.4		943.2	1095.7	1067	585.4	9.23	13.06		12.65	16.41	17.2	48.26		High	0.002991	0.0448	2.05
High	[R].GEEVAVPPGLVGYVMVTEEK.[VK]	1xTMTpro [K20]; 1xTMTpro [N-Term]	0.11518	0.00878433	1	2	1	Q8TDP1	Q8TDP1 [70-89]		0	2711.48	0.01	0.01	0.912	1.084	0.821			1	1	1				175.6	208.7	158	192.5				10.97	10.21	5.05	53.43		High	0.00264	0.04032	1.21
High	[K].SALEQMR.[K]	1xTMTpro [N-Term]	0.11518	0.00878433	1	1	1	Q14204	Q14204 [60-66]		0	1138.62	1.289	0.866	1.22	0.974	0.01	0.595969	1	1	1		924.9	621.4		875.4	699.1		717.6	19.48	7.88		9.11	2.54		41.61		High	0.002848	0.04007	1.75
High	[K].FLWMVR.[I]	1xTMTpro [N-Term]	0.11518	0.00878433	2	3	6	P46977; Q8TCJ2	P46977 [596-601]; Q8TCJ2 [675-680]		0	1155.67	1.103	1.169	0.911	1.727	2.651	1	1	1	0.602653	0.0970934	422.2	447.4		348.6	661	1014.4	382.7	28.27	24.57		19.22	26.57	5.58	31.74	Shared	High	0.002848	0.04009	1.87
High	[K].LSLSTK.[L]	1xTMTpro [K6]; 1xTMTpro [N-Term]	0.11518	0.00878433	1	1	5	P35579-1	P35579-1 [1325-1330]		0	1256.81	0.274	0.126	0.88	0.101	0.225	0.311547	0.112622	1	0.0687407	0.28465	291.7	134.3		935.3	107.8	239	1062.6	59.86	93.11		61.83	72.28	72.71	96.26		High	0.003085	0.04649	2.07
High	[R].DLSSGTMVDVPALIK.[T]	1xOxidation [M7]; 1xTMT6plex [K15]; 1xTMT6plex [N-Term]	0.114471	0.00878433	1	3	1	P53355-1	P53355-1 [1094-1108]		0	2020.14																									No Quan Values	High	0.003035	0.04095	1.41
High	[K].YNILGTNTIMDK.[M]	1xOxidation [M10]; 1xTMT6plex [K12]; 1xTMT6plex [N-Term]	0.114471	0.00878433	2	2	1	Q00839-2; Q00839	Q00839-2 [506-517]; Q00839 [525-536]		0	1857.02																									Shared	High	0.003035	0.04096	1.33
High	[R].DAQVANK.[N]	1xTMT6plex [K7]; 1xTMT6plex [N-Term]	0.114471	0.00878433	1	3	1	Q13625-1	Q13625-1 [487-493]		0	1203.71	0.01	0.01	0.01	0.01	0.773					0.0450281			539.2			830.4	1074			11			4.71	3.73		High	0.003035	0.04101	2.27
High	[R].ELLTLDEKDPR.[R]	1xTMT6plex [K8]; 1xTMT6plex [N-Term]	0.114471	0.00878433	1	1	1	P46781	P46781 [59-69]		1	1787.03	0.01	0.01	0.01	0.01	1.166					0.508862			234.2			247.8	212.4			6.62			13.68	10.46		High	0.003035	0.041	1.97
High	[K].EIWNTK.[D]	1xTMT6plex [K6]; 1xTMT6plex [N-Term]	0.114471	0.00878433	1	3	3	Q14202	Q14202 [359-364]		0	1248.74	0.01	0.01	0.01	0.01	1.216					1			626.1			918.7	755.5			14.17			34.41	38.21		High	0.003017	0.04078	2
High	[K].MLDAEDIVGTARPDEK.[A]	1xTMTpro [K16]; 1xTMTpro [N-Term]	0.114471	0.00878433	1	4	1	P12814-1	P12814-1 [221-236]		0	2368.27																									No Quan Values	High	0.003085	0.04642	1.99
High	[K].VTYGQK.[R]	1xTMTpro [K6]; 1xTMTpro [N-Term]	0.11518	0.00878433	1	2	5	Q92499	Q92499 [688-693]		0	1303.79	0.755	3.305	0.964	0.578	1.021	1	0.000338353	1	1	1	1210.1	5298.8		1546.1	926.1	1636.7	1603.2	11.19	33.21		21.13	40.74	0.19	48.68		High	0.003085	0.04668	1.92
High	[K].YVNSGGK.[I]	1xTMT6plex [K7]; 1xTMT6plex [N-Term]	0.11518	0.00878433	1	1	1	O43149	O43149 [1358-1364]		0	1182.69	0.01	0.01	0.01	0.01	0.786					0.280064			270.1			136.7	174.1			14.27			20.91	32.46		High	0.003035	0.04132	1.73
High	[R].TFYLIK.[D]	1xTMTpro [K6]; 1xTMTpro [N-Term]	0.114471	0.00878433	1	2	6	O00541-1	O00541-1 [63-68]		0	1392.87	1.057	0.93	0.876	0.586	0.64	1	1	1	1	1	2295	2018.2		1902.1	1271.4	1388.4	2170.2	53.58	30.76		35.77	23.45	18.88	20.4		High	0.003074	0.04634	2.38
High	[-].MAEGAQPHQPPQLGPGAAAR.[G]	1xMet-loss [N-Term]; 1xTMTpro [N-Term]	0.11518	0.00878433	1	2	1	O43251-8	O43251-8 [1-20]	O43251-8 1xMet-loss [N-Term]	0	2157.15																									No Quan Labels	High	0.00286	0.04016	1.85
High	[K].LLEGLQGK.[K]	1xTMT6plex [K8]; 1xTMT6plex [N-Term]	0.11518	0.00878433	1	1	1	O95714	O95714 [702-709]		0	1315.83																									No Quan Values	High	0.003035	0.04113	0.95
High	[R].STQAPLPEISNAHSQQMDDLFDILIK.[S]	1xTMTpro [K26]; 1xTMTpro [N-Term]	0.11518	0.00878433	1	3	1	Q9ULH7	Q9ULH7 [883-908]		0	3519.86																									No Quan Values	High	0.003085	0.04658	1.33
High	[R].QLNENK.[Q]	1xTMTpro [K6]; 1xTMTpro [N-Term]	0.114471	0.00878433	1	2	4	P26368	P26368 [10-15]		0	1353.8	0.398	0.377	0.71	0.523	0.55	0.136604	0.0862432	1	0.0946055	0.599194	1292.6	1223.7		2306	1697.2	1785.7	3246.1	29.89	27.09		53.93	56.42	21.4	51.42		High	0.003085	0.0464	2.49
High	[R].WVELAK.[L]	1xTMTpro [K6]; 1xTMTpro [N-Term]	0.114471	0.00878433	1	2	2	P78527	P78527 [2923-2928]		0	1353.84	5.301	2.97	2.652	5.25	4.416						946.1	530		473.3	936.9	788	178.5	18.15	7.2		0.8	0.62	1.24			High	0.002848	0.03991	2.44
High	[R].TFTVVPR.[A]	1xTMT6plex [N-Term]	0.114471	0.00878433	1	1	1	Q9BRN9	Q9BRN9 [48-54]		0	1048.64																									No Quan Values	High	0.003035	0.041	2.15
High	[K].ETTLQAPQPPQAPQPLQPR.[K]	1xTMTpro [N-Term]	0.11518	0.00878433	1	1	1	Q8NEY8-3	Q8NEY8-3 [347-365]		0	2401.32	100	100	100	100	100						180.2	51.2		78.1	35.6	30.5		45.81	6.93		44.04	8.82	0.2			High	0.003085	0.04652	1.68
High	[K].YEITEQR.[K]	1xTMT6plex [N-Term]	0.11518	0.00878433	1	1	2	Q02878	Q02878 [240-246]		0	1167.62	0.01	0.01	0.01	0.01	0.405					0.172853			654.7			998.5	2466.4			88.45			32.79	45.12		High	0.003035	0.04129	2.28
High	[K].EWTPAGK.[A]	1xTMT6plex [K7]; 1xTMT6plex [N-Term]	0.11518	0.00878433	1	2	1	O00203-1	O00203-1 [659-665]		0	1246.72	0.01	0.01	0.01	0.01	0.64					0.411689			99.5			117.7	183.8			36.19			23.71	18.15		High	0.003035	0.04114	1.63
High	[R].LRPTRPCAEEN.[-]	1xCarbamidomethyl [C7]; 1xTMTpro [N-Term]	0.114471	0.00878433	1	1	1	Q86V48-1	Q86V48-1 [1066-1076]		0	1646.86	2.163	2.052	2.636	1.794	0.01	0.0445632	0.0560097	0.0640594	0.178967		335.3	318.2		408.7	278.1		155	8.58	6.75		28.44	1.12		45.18		High	0.002848	0.03979	1.76
High	[K].VTDFGDK.[V]	1xTMT6plex [K7]; 1xTMT6plex [N-Term]	0.11518	0.00878433	1	1	2	Q14204	Q14204 [229-235]		0	1239.7																									No Quan Values	High	0.003035	0.04126	1.26
High	[R].AMEILK.[V]	1xTMTpro [K6]; 1xTMTpro [N-Term]	0.11518	0.00878433	2	5	7	Q9Y3U8; Q9NPQ8	Q9Y3U8 [57-62]; Q9NPQ8 [221-226]		0	1312.82	1.132	2.068	0.298	0.213	2.262	1	1	1	1	1	1227.7	2242		323.1	230.6	2453.1	1084.4	84.52	42.89		118.93	122.14	13.72	110.8	Shared	High	0.00286	0.04021	2.13
High	[R].HEPIGYDR.[S]	1xTMTpro [N-Term]	0.114471	0.00878433	1	3	1	Q12830-1	Q12830-1 [458-465]		0	1290.68	1.212	0.765	1.014	2.092	0.939	1	1	1	0.153719	1	269.7	170.4		225.8	465.6	208.9	222.6	34.58	7.46		5.29	0.83	2.89	35.53		High	0.003085	0.04646	2.45
High	[R].QAQPSSK.[T]	1xTMT6plex [K7]; 1xTMT6plex [N-Term]	0.11518	0.00878433	1	2	1	Q9BX40	Q9BX40 [189-195]		0	1203.71	0.01	0.01	0.01	0.01	1.182					1			47.5			89.2	75.5			51.19			10.92	23.53		High	0.003035	0.04132	1.66
High	[K].VQNITK.[E]	1xTMTpro [K6]; 1xTMTpro [N-Term]	0.11518	0.00878433	1	2	4	P43003	P43003 [33-38]		0	1310.83	2.139	2.352	1.155	4.547	4.453	0.198376	0.104136	1	0.000783444	0.0158077	1040.3	1144.2		561.9	2211.5	2166.1	486.4	28.85	7.86		43.89	28.9	1.77	17.45		High	0.003076	0.0446	2.16
High	[R].EAYYWLR.[H]	1xTMT6plex [N-Term]	0.11518	0.00878433	1	2	5	P46977	P46977 [507-513]		0	1229.65	0.01	0.01	0.01	0.01	0.508					0.00546022			2880.9			568	1117			7.07			15.2	21.59		High	0.003035	0.04115	2.4
High	[K].LGEGTYATVYK.[G]	1xTMT6plex [K11]; 1xTMT6plex [N-Term]	0.114471	0.00878433	2	5	1	Q00537; Q00536-1	Q00537 [198-208]; Q00536-1 [171-181]		0	1659.94	0.01	0.01	0.01	0.01	0.881								152			147.8	167.8			21.79			16.53		Shared	High	0.003035	0.04095	1.22
High	[-].MSLGLLK.[F]	1xMet-loss [N-Term]; 1xTMTpro [K7]; 1xTMTpro [N-Term]	0.114471	0.00878433	1	1	1	Q9BTA0	Q9BTA0 [1-7]	Q9BTA0 1xMet-loss [N-Term]	0	1238.83	0.01	0.01	1.112	1.5	1.099			1	0.82767	1				212.3	286.3	209.8	190.9				8.54	9.91	11.82	82.43		High	0.002624	0.03995	1.88
High	[R].SLAQEK.[Q]	1xTMTpro [K6]; 1xTMTpro [N-Term]	0.11518	0.00878433	1	1	1	Q8NFK1	Q8NFK1 [265-270]		0	1283.78																									No Quan Values	High	0.003085	0.04663	2.31
High	[K].DPAQAPQA.[-]	1xTMTpro [N-Term]	0.114471	0.00878433	1	1	2	Q99829	Q99829 [530-537]		0	1101.59																									No Quan Values	High	0.002848	0.03979	1.46
High	[K].VPDDIYK.[T]	1xTMT6plex [K7]; 1xTMT6plex [N-Term]	0.114471	0.00878433	1	3	1	Q13200	Q13200 [344-350]		0	1307.76																									No Quan Values	High	0.003035	0.04091	2.01
High	[R].VAFVNFR.[R]	1xTMT6plex [N-Term]	0.114471	0.00878433	1	4	2	Q96T37-1	Q96T37-1 [217-223]		0	1081.64	0.01	0.01	0.01	0.01	1.442					1			1004.2			970.3	672.9			41.61			26.78	41.37		High	0.003035	0.04094	2.39
High	[R].LHGQLQR.[H]	1xTMTpro [N-Term]	0.11518	0.00878433	1	1	1	Q9C0E2	Q9C0E2 [507-513]		0	1155.69	0.938	0.615	0.715	0.845	0.619						237.4	155.7		181	213.7	156.6	253	17.29	11.61		31.84	5.97	5.25			High	0.003085	0.04656	1.58
High	[R].AASEFESSEGVFLFPELR.[I]	1xTMT6plex [N-Term]	0.114471	0.00878433	1	2	1	O94985-1	O94985-1 [666-683]		0	2244.14	0.01	0.01	0.01	0.01	2.628					1			44.8			259.2	98.6			127.73			53.09	66.29		High	0.003035	0.04086	1.06
High	[K].TEEGLGPNIK.[S]	1xTMT6plex [K10]; 1xTMT6plex [N-Term]	0.114471	0.00878433	1	1	1	Q8TCJ2	Q8TCJ2 [527-536]		0	1515.88																									No Quan Values	High	0.003035	0.04105	1.32
High	[R].LLIQEFHSSPAEK.[A]	1xTMTpro [K13]; 1xTMTpro [N-Term]	0.11518	0.00878433	1	1	2	Q96AN5-1	Q96AN5-1 [85-97]		0	2107.2																									No Quan Values	High	0.00264	0.04017	1.49
High	[R].RNEVLDR.[W]	1xTMTpro [N-Term]	0.11518	0.00878433	1	3	1	Q13813	Q13813 [1526-1532]		1	1205.69	1.262	0.34	1.425	0.29	0.01	1	0.0538432	1	0.0319551		724.1	195.3		818	166.4		573.9	26.34	10.49		50.62	14.81		21.39		High	0.00286	0.04013	2.68
High	[K].KPVADYFL.[-]	1xTMTpro [K1]; 1xTMTpro [N-Term]	0.11518	0.00878433	1	1	2	P60510	P60510 [300-307]		0	1560.93	100	100	100	100	100						38.7	28		36.4	19.2	31.1		90.98	21.05		17.69	40.96	1.06			High	0.00286	0.04016	1.16
High	[K].SSDFAVLK.[Q]	1xTMT6plex [K8]; 1xTMT6plex [N-Term]	0.114471	0.00878433	1	1	1	Q9C0B7	Q9C0B7 [712-719]		0	1324.79	0.01	0.01	0.01	0.01	1.133					0.688492			404.6			295.8	261.1			8.83			11.92	21.48		High	0.003035	0.04097	1.84
High	[K].LEATLQEEAAIQQEHR.[E]	1xTMTpro [N-Term]	0.114471	0.00878433	1	1	1	O95202-1	O95202-1 [466-481]		0	2170.14	0.01	0.01	1.159	0.948	0.65			1	0.918546	0.117722				234.6	191.9	131.6	202.4				6.88	12.45	9.2	60.93		High	0.002624	0.03995	1.59
High	[K].LILSLDK.[D]	1xTMT6plex [K7]; 1xTMT6plex [N-Term]	0.114471	0.00878433	1	2	1	O75818-1	O75818-1 [115-121]		0	1259.83																									No Quan Values	High	0.003035	0.04094	1.24
High	[R].ILGALESIPDSELLVSPR.[E]	1xTMTpro [N-Term]	0.114471	0.00878433	1	1	1	Q5VV67-2	Q5VV67-2 [22-39]		0	2213.27																									No Quan Values	High	0.003074	0.04628	1.02
High	[K].DGSNIVEAVLHLAR.[E]	1xTMT6plex [N-Term]	0.11518	0.00878433	1	1	1	Q8IZ41	Q8IZ41 [693-706]		0	1722.97	0.01	0.01	0.01	0.01	1.341					1			50.7			92.1	68.6			36.14			18.17	69.5		High	0.003035	0.04106	1.26
High	[R].DAVTSVK.[V]	1xTMT6plex [K7]; 1xTMT6plex [N-Term]	0.11518	0.00878433	1	2	1	Q9H0F7	Q9H0F7 [136-142]		0	1177.72	0.01	0.01	0.01	0.01	0.778					0.0149356			1426.7			1430	1838.7			5.46			8.83	0.81		High	0.003035	0.04135	2.34
High	[K].LVDFGSAAK.[M]	1xTMT6plex [K9]; 1xTMT6plex [N-Term]	0.11518	0.00878433	1	3	1	O14578	O14578 [237-245]		0	1365.81	0.01	0.01	0.01	0.01	1.008					1			846.5			778.4	771.9			10.19			12.77	10.87		High	0.003035	0.04116	1.93
High	[K].IAVFDK.[M]	1xTMT6plex [K6]; 1xTMT6plex [N-Term]	0.11518	0.00878433	1	4	6	P42262-1	P42262-1 [685-690]		0	1150.72	0.01	0.01	0.01	0.01	13.559					0.015859			396.5			3629.4	267.7			56.46			74.88	69.08		High	0.003035	0.0412	1.87
High	[K].RFEELTNLIR.[T]	1xTMT6plex [N-Term]	0.114471	0.00878433	1	3	1	Q99613	Q99613 [56-65]		1	1519.88																									No Quan Values	High	0.003035	0.04087	1.63
High	[K].LLDDPSK.[Q]	1xTMTpro [K7]; 1xTMTpro [N-Term]	0.11518	0.00878433	1	5	1	Q92925-1	Q92925-1 [238-244]		0	1395.83	2.464	0.717	1.49	1.064	0.761	0.0124707	0.684199	1	1	1	1796.9	523.2		1086.3	776.2	555	729.2	13.64	12.82		31.65	8.88	4.36	32.51		High	0.003085	0.04664	1.83
High	[K].GNSPLLQK.[M]	1xTMTpro [K8]; 1xTMTpro [N-Term]	0.114471	0.00878433	1	3	1	Q9H1I8-1	Q9H1I8-1 [171-178]		0	1464.9	1.518	0.849	1.368	0.703	8.808						171.5	95.9		154.6	79.4	995.6	113	6.61	18.36		44.78	33.43	11.6			High	0.003074	0.04637	1.95
High	[-].MLEEDMEVAIK.[M]	1xOxidation [M6]; 1xTMT6plex [K11]; 1xTMT6plex [N-Term]; 1xMet-loss [N-Term]	0.11518	0.00878433	1	1	1	Q9ULC3	Q9ULC3 [1-11]	Q9ULC3 1xMet-loss [N-Term]	0	1650.9	0.01	0.01	0.01	0.01	0.448					0.544843			62.4			63.2	141			25.68			30.57	87.15		High	0.003035	0.04122	0.87
High	[K].TGTCLK.[S]	1xCarbamidomethyl [C4]; 1xTMTpro [K6]; 1xTMTpro [N-Term]	0.114471	0.00878433	1	2	1	Q9BY44-1	Q9BY44-1 [116-121]		0	1287.76	1.456	0.77	1.77	0.812	0.625	1	1	0.959124	1	0.859904	556.6	294.1		676.5	310.3	238.8	382.2	25.04	11.63		48.87	28.06	3.34	1.37		High	0.003074	0.04624	1.81
High	[K].VLMTQQPRPVL.[-]	1xTMTpro [N-Term]	0.115894	0.00879701	1	1	1	Q9NPE3	Q9NPE3 [54-64]		0	1585.94																									No Quan Values	High	0.00286	0.04031	1.52
High	[K].ILEAHVEAK.[E]	1xTMTpro [K9]; 1xTMTpro [N-Term]	0.115894	0.00879701	1	1	2	Q6ZMU5-1	Q6ZMU5-1 [390-398]		0	1617.98	0.01	0.01	1.469	1.633	0.989			1	0.926473	1				807.8	897.9	544	549.8				16.16	15.19	2.5	57.69		High	0.00264	0.0405	1.84
High	[R].SVPTNK.[V]	1xTMTpro [K6]; 1xTMTpro [N-Term]	0.115894	0.00879701	1	2	1	Q9NP61-1	Q9NP61-1 [18-23]		0	1253.77	1.029	0.933	1.034	1.104	0.01	1	1	1	1		259	234.8		260.2	277.9		251.6	14.67	4.06		11.46	6.31		19.4		High	0.00286	0.04032	1.6
High	[R].VWPSGDK.[E]	1xTMT6plex [K7]; 1xTMT6plex [N-Term]	0.115894	0.00879701	1	3	3	Q9BXW9-1	Q9BXW9-1 [1166-1172]		0	1246.72																									No Quan Values	High	0.003043	0.04158	1.57
High	[K].LLVGSEDYGR.[D]	1xTMTpro [N-Term]	0.115894	0.00879701	1	3	1	Q13813	Q13813 [1785-1794]		0	1412.77	1.244	1.003	1.52	0.726	0.01	0.795952	1	0.130185	0.309414		571.3	460.6		698.1	333.5		459.4	11.26	13.61		13.37	13.49		12.32		High	0.00286	0.04032	2.12
High	[K].IIYSGEELECNLK.[D]	1xCarbamidomethyl [C10]; 1xTMTpro [K13]; 1xTMTpro [N-Term]	0.115894	0.00879701	1	2	1	Q53EP0	Q53EP0 [331-343]		0	2176.18	1.59	1.081	1.212	1.904	1.347	0.560066	1	1	0.154796	1	435.5	296.2		332	521.5	369.1	274	20.31	5.33		4.99	0.44	4.05	40.05		High	0.003085	0.04706	1.47
High	[K].LMELYER.[L]	1xTMTpro [N-Term]	0.115894	0.00879701	1	2	4	Q9UG63	Q9UG63 [189-195]		0	1257.68	1.36	1.582	2.003	1.622	0.01	0.332309	0.0547954	0.0220535	0.0828178		471.1	547.6		693.7	561.7		346.3	6.52	7.28		26.23	3.92		18.8		High	0.00286	0.04036	2.19
High	[K].YSLQSK.[D]	1xTMT6plex [K6]; 1xTMT6plex [N-Term]	0.115894	0.00879701	1	2	1	O75487	O75487 [75-80]		0	1183.71	0.01	0.01	0.01	0.01	1.001					0.885232			689.7			277.2	277			18.2			16.54	91.59		High	0.003035	0.04138	2.01
High	[R].LQEACK.[D]	1xCarbamidomethyl [C5]; 1xTMTpro [K6]; 1xTMTpro [N-Term]	0.115894	0.00879701	2	3	2	P31323; P13861	P31323 [145-150]; P13861 [130-135]		0	1356.78	1.091	0.702	1.678	1.279	0.01	1	0.704346	1	1		1147.4	738.6		1765	1345.5		1051.8	22.32	13.08		25.3	3.75		35.99	Shared	High	0.00286	0.04042	1.86
High	[K].DIGFIK.[LK]	1xTMT6plex [K6]; 1xTMT6plex [N-Term]	0.115894	0.00879701	1	2	1	P62273-1	P62273-1 [49-54]		0	1150.72	0.01	0.01	0.01	0.01	0.826					1			314.1			311.7	377.6			42.87			32.29	18.41		High	0.003035	0.04148	2.14
High	[R].HLPLEYR.[Q]	1xTMTpro [N-Term]	0.115894	0.00879701	1	1	1	Q96BT3-1	Q96BT3-1 [538-544]		0	1231.71	0.751	0.318	0.472	0.457	0.01						66.1	28		41.5	40.2		88	26.36	42.82		46.99	9.33				High	0.00286	0.04024	2.34
High	[RK].LFPEYK.[NR]	1xTMT6plex [K6]; 1xTMT6plex [N-Term]	0.115894	0.00879701	1	3	3	P10619	P10619 [163-168]		0	1254.75	0.01	0.01	0.01	0.01	0.398					0.157048			715.1			432.4	1085.8			60.56			44.59	65.75		High	0.003043	0.04165	1.97
High	[R].SPEAQPK.[T]	1xTMT6plex [K7]; 1xTMT6plex [N-Term]	0.115894	0.00879701	1	3	2	P55265-1	P55265-1 [825-831]		0	1214.71	0.01	0.01	0.01	0.01	0.895					1			200.5			232.8	260.3			54.96			58.78	48.55		High	0.003035	0.04137	1.89
High	[K].EALAHEK.[F]	1xTMTpro [K7]; 1xTMTpro [N-Term]	0.115894	0.00879701	1	3	1	Q8IY22-1	Q8IY22-1 [485-491]		0	1405.83	2.187	1.395	1.773	2.823	1.229	0.00988499	0.415166	0.176588	0.0027112	1	378	241.2		306.4	488	212.4	172.9	4.64	7.64		27.77	7.69	8.96	29.65		High	0.003085	0.04703	2.53
High	[K].STTISMYLASK.[L]	1xTMTpro [K11]; 1xTMTpro [N-Term]	0.115894	0.00879701	1	2	1	Q86UB9	Q86UB9 [346-356]		0	1810.03																									No Quan Values	High	0.00286	0.04037	1.42
High	[K].AVVQAK.[L]	1xTMT6plex [K6]; 1xTMT6plex [N-Term]	0.115894	0.00879701	1	4	3	P49916-1	P49916-1 [196-201]		0	1073.71	0.01	0.01	0.01	0.01	3.395					0.00902877			261.4			1627	479.2			37.6			5.61	7.84		High	0.003035	0.04145	2.37
High	[R].SISELVAYLLR.[I]	1xTMTpro [N-Term]	0.115894	0.00879701	1	1	1	Q9H079	Q9H079 [176-186]		0	1567.94																									No Quan Values	High	0.003085	0.04681	1.05
High	[K].FVEVYK.[E]	1xTMT6plex [K6]; 1xTMT6plex [N-Term]	0.115894	0.00879701	1	1	3	Q9NYZ3	Q9NYZ3 [79-84]		0	1242.75	0.01	0.01	0.01	0.01	4.18					0.0364842			110.6			455.1	108.9			97.06			13.06	69.99		High	0.003035	0.04147	1.98
High	[R].CSILSPELALPTGSR.[A]	1xCarbamidomethyl [C1]; 1xTMTpro [N-Term]	0.115894	0.00879701	1	2	1	O75592-1	O75592-1 [1131-1145]		0	1905.04																									No Quan Values	High	0.00264	0.04049	1.55
High	[K].AVGGPAK.[L]	1xTMTpro [K7]; 1xTMTpro [N-Term]	0.115894	0.00879701	1	4	1	Q14676	Q14676 [555-561]		0	1207.77																									No Quan Values	High	0.003085	0.04707	1.93
High	[R].FNDFDHR.[E]	1xTMTpro [N-Term]	0.115894	0.00879701	1	2	1	Q9NWH9-1	Q9NWH9-1 [768-774]		0	1254.62																									No Quan Values	High	0.003085	0.04684	2.01
High	[RK].ALVAAK.[DS]	1xTMT6plex [K6]; 1xTMT6plex [N-Term]	0.115894	0.00879701	3	6	2	Q6ZVH7; P12270; Q13535	Q6ZVH7 [6-11]; P12270 [1556-1561]; Q13535 [913-918]		0	1030.7																									Shared	High	0.003043	0.04162	1.8
High	[K].GSLSQELSK.[S]	1xTMT6plex [K9]; 1xTMT6plex [N-Term]	0.115894	0.00879701	1	2	1	Q9H6A9-1	Q9H6A9-1 [243-251]		0	1406.83	0.01	0.01	0.01	0.01	1.216					1			1745.2			1146.8	943.3			56.4			72.74	84.6		High	0.003035	0.0414	1.57
High	[K].ATADDELSFK.[R]	1xTMTpro [K10]; 1xTMTpro [N-Term]	0.115894	0.00879701	1	2	1	P62993	P62993 [11-20]		0	1704.93	0.205	0.175	0.31	0.166	0.01	0.000150669	2.84995e-05	0.00279901	3.89244e-05		291.7	249.4		441.3	236.7		1423	24.42	11.57		21.06	12.69		5.7		High	0.00286	0.0403	1.92
High	[K].SYSLLFR.[V]	1xTMT6plex [N-Term]	0.115894	0.00879701	1	1	1	Q15022	Q15022 [247-253]		0	1114.65																									No Quan Values	High	0.003035	0.04138	1.72
High	[K].QMQDAK.[K]	1xTMTpro [K6]; 1xTMTpro [N-Term]	0.115894	0.00879701	1	8	1	P49757	P49757 [212-217]		0	1328.75	1.044	1.071	1.134	1.182	1.128	1	1	1	0.987584	1	524.5	537.9		569.3	593.6	566.6	502.2	4.35	5.37		3.67	1.87	3.79	27.13		High	0.003085	0.04699	2.14
High	[-].MIEQQK.[R]	1xMet-loss [N-Term]; 1xTMTpro [K6]; 1xTMTpro [N-Term]	0.115894	0.00879701	1	2	2	Q96DI7	Q96DI7 [1-6]	Q96DI7 1xMet-loss [N-Term]	0	1253.77	1.198	0.725	1.438	1.162	0.63	1	0.923782	1	1	1	1160.2	702.5		1392.7	1125.7	609.9	968.4	26.63	34.25		27.49	37.69	2.89	21.99		High	0.003085	0.04681	2.33
High	[R].TVEGALK.[E]	1xTMT6plex [K7]; 1xTMT6plex [N-Term]	0.115894	0.00879701	2	4	2	Q16891-2; Q16891	Q16891-2 [265-271]; Q16891 [276-282]		0	1175.74	0.01	0.01	0.01	0.01	1.128					1			3808.8			1552.6	1376.1			58.3			68.54	99.7	Shared	High	0.003035	0.04137	2.69
High	[K].CPSSGTPNPTLR.[W]	1xCarbamidomethyl [C1]; 1xTMT6plex [N-Term]	0.115894	0.00879701	1	19	1	P11362	P11362 [178-189]		0	1515.78	0.01	0.01	0.01	0.01	0.621					0.518606			57.4			76.7	123.5			26.31			14.94	55.44		High	0.003043	0.04156	1.38
High	[R].ADVIITSGGVSMGEK.[D]	1xOxidation [M12]; 1xTMT6plex [K15]; 1xTMT6plex [N-Term]	0.115894	0.00879701	1	2	1	Q9NQX3	Q9NQX3 [565-579]		0	1938.06	0.01	0.01	0.01	0.01	0.695					1			124.6			96.8	139.4			21.84			50.89	27.1		High	0.003035	0.04138	1.99
High	[R].NPESFK.[E]	1xTMTpro [K6]; 1xTMTpro [N-Term]	0.115894	0.00879701	1	1	4	Q9BW72	Q9BW72 [31-36]		0	1329.77	2.103	2.105	2.045	3.729	3.191	0.00224572	0.00295528	0.0471189	4.5126e-06	0.00023754	1451.9	1453.2		1411.5	2574.3	2203.2	690.4	11.58	13.42		22.58	21.02	2.86	21.79		High	0.00286	0.04034	1.76
High	[K].TNLSVHEDK.[N]	1xTMT6plex [K9]; 1xTMT6plex [N-Term]	0.116613	0.00882817	2	2	1	Q12840; P33176	Q12840 [152-160]; P33176 [151-159]		0	1500.84	0.01	0.01	0.01	0.01	2.266					1			165.1			748	330.2			112.83			67.51	53.15	Shared	High	0.003043	0.04194	1.16
High	[R].CVEILSR.[A]	1xCarbamidomethyl [C1]; 1xTMT6plex [N-Term]	0.116613	0.00882817	1	1	1	A1L0T0	A1L0T0 [276-282]		0	1105.62	0.01	0.01	0.01	0.01	0.497					1			956.3			496.6	999.9			55.38			89.24	41.92		High	0.003043	0.04167	2.25
High	[K].SSFFSDR.[G]	1xTMT6plex [N-Term]	0.116613	0.00882817	1	2	1	O00571	O00571 [82-88]		0	1074.54																									No Quan Values	High	0.003043	0.04182	1.92
High	[R].FLQTAK.[N]	1xTMTpro [K6]; 1xTMTpro [N-Term]	0.116613	0.00882817	1	2	3	O15344-1	O15344-1 [328-333]		0	1315.82																									No Quan Values	High	0.00286	0.04074	2.19
High	[R].LLLASPSACLK.[L]	1xCarbamidomethyl [C9]; 1xTMTpro [K11]; 1xTMTpro [N-Term]	0.116613	0.00882817	1	1	1	Q9ULC6	Q9ULC6 [490-500]		0	1781.09																									No Quan Values	High	0.003085	0.04726	1.77
High	[K].GQIPEIK.[Q]	1xTMTpro [K7]; 1xTMTpro [N-Term]	0.116613	0.00882817	1	1	3	P61758	P61758 [76-82]		0	1392.87	1.643	0.655	2.128	0.904	0.01	0.111674	0.146257	0.00986701	1		1728.2	689.2		2238	950.9		1051.7	14.2	8.16		29.86	8.84		8.33		High	0.00286	0.04066	2.15
High	[K].AGAVAK.[G]	1xTMT6plex [K6]; 1xTMT6plex [N-Term]	0.116613	0.00882817	1	2	1	P29536-1	P29536-1 [501-506]		0	974.64	0.01	0.01	0.01	0.01	0.391					0.000125266			280.6			285.7	730.4			7.06			13.3	3.85		High	0.003043	0.04183	1.93
High	[K].ILLLQTLT.[-]	1xTMT6plex [N-Term]	0.116613	0.00882817	1	1	2	Q9NVR2	Q9NVR2 [703-710]		0	1143.76																									No Quan Values	High	0.003043	0.04168	1.48
High	[RK].LLLTLPLLR.[Q]	1xTMTpro [N-Term]	0.116613	0.00882817	1	5	2	P11474-1	P11474-1 [381-389]		0	1355.93	1.141	0.832	1.359	1.602	2.482	1	1	1	1	0.126683	128.4	93.6		152.9	180.2	279.2	112.5	12.99	13.67		38.48	25.22	33.48	28.97		High	0.003085	0.0471	2.46
High	[K].DLWASK.[N]	1xTMTpro [K6]; 1xTMTpro [N-Term]	0.116613	0.00882817	1	5	3	Q9UHB6	Q9UHB6 [463-468]		0	1327.79	0.425	0.06	0.357	0.567	0.227	1	0.326203	1	1	0.832278	1245.4	176.8		1047.6	1662	665.2	2933.2	79.46	62.39		91.06	67.13	75.79	116.79		High	0.003085	0.04727	2.57
High	[R].GNQSGK.[N]	1xTMTpro [K6]; 1xTMTpro [N-Term]	0.116613	0.00882817	1	1	2	P22087	P22087 [79-84]		0	1198.7	0.01	0.01	1.375	4.066	2.865			0.20309	3.46752e-07	8.70366e-06				415.8	1229.9	866.6	302.5				10.18	2.78	5.5	19.6		High	0.002658	0.04068	1.87
High	[R].VLIQLK.[QY]	1xTMTpro [K6]; 1xTMTpro [N-Term]	0.116613	0.00882817	2	2	3	Q8TBR7-2; P51587	Q8TBR7-2 [165-170]; P51587 [2652-2657]		0	1321.91	2.119	1.358	1.042	1.162	2.8	0.860078	1	1	1	0.842745	671.9	430.6		330.6	368.5	887.9	317.1	71.72	59.69		46.27	70.68	1.21	69.83	Shared	High	0.003085	0.04725	2.21
High	[R].QVVFGK.[K]	1xTMTpro [K6]; 1xTMTpro [N-Term]	0.116613	0.00882817	1	3	1	Q86UK7-1	Q86UK7-1 [74-79]		0	1285.81																									No Quan Values	High	0.002677	0.0408	1.52
High	[K].MSLAQK.[K]	1xTMTpro [K6]; 1xTMTpro [N-Term]	0.116613	0.00882817	1	1	5	P46777	P46777 [271-276]		0	1285.78	2.605	3.203	1.67	1.412	0.786	0.0372719	0.00768323	1	0.589392	1	2019.4	2483		1294.6	1094.3	609.5	775.1	10.06	27.25		63.12	54.5	69.56	84.32		High	0.003085	0.04725	2.28
High	[R].LIGEPDLVVSVIPNNSNENIPR.[V]	1xTMT6plex [N-Term]	0.116613	0.00882817	1	1	1	Q9H9A7	Q9H9A7 [210-231]		0	2618.44	0.01	0.01	0.01	0.01	1.222					1			149.6			169.4	138.7			21.39			7.26	46.65		High	0.003043	0.04182	1.49
High	[K].SPNFDGWFK.[T]	1xTMTpro [K9]; 1xTMTpro [N-Term]	0.116613	0.00882817	1	1	1	Q8IWF6	Q8IWF6 [511-519]		0	1705.92																									No Quan Values	High	0.00286	0.04068	1.6
High	[R].ALYNVLAK.[V]	1xTMTpro [K8]; 1xTMTpro [N-Term]	0.116613	0.00882817	1	6	1	Q5TF58	Q5TF58 [204-211]		0	1499.94	2.201	0.92	1.478	1.198	0.969						136.8	57.2		91.8	74.4	60.2	62.1	17.71	25.51		12.18	10.19	2.13			High	0.003085	0.04726	2.08
High	[K].EVNENFAIDLIAEQPVSEVETR.[V]	1xTMT6plex [N-Term]	0.116613	0.00882817	1	1	1	O75380	O75380 [62-83]		0	2731.4	0.01	0.01	0.01	0.01	0.691					0.911097			102.5			119.7	173.3			26.53			40.56	21.05		High	0.003043	0.04167	1.34
High	[R].GADQKPTSADCAVR.[A]	1xCarbamidomethyl [C11]; 1xTMTpro [K5]; 1xTMTpro [N-Term]	0.116613	0.00882817	1	3	1	Q8IX01-1	Q8IX01-1 [646-659]		0	2084.11	2.156	1.591	1.395	1.108	0.01	0.152161	0.812018	1	1		163.4	120.6		105.7	84		75.8	64.06	13.46		8.88	13.31		25.45		High	0.00286	0.04053	1.58
High	[K].SLGVTTK.[F]	1xTMT6plex [K7]; 1xTMT6plex [N-Term]	0.116613	0.00882817	1	2	1	Q5VWZ2	Q5VWZ2 [196-202]		0	1163.74																									No Quan Values	High	0.003043	0.04177	1.92
High	[K].LVEQANSPK.[H]	1xTMT6plex [K9]; 1xTMT6plex [N-Term]	0.116613	0.00882817	1	1	1	O95391	O95391 [209-217]		0	1443.86	0.01	0.01	0.01	0.01	1.089					1			104.8			79.9	73.3			7.08			17.29	75.3		High	0.003043	0.04173	1.53
High	[K].DVAAIAGGLVDAEALVALK.[D]	1xTMTpro [K19]; 1xTMTpro [N-Term]	0.116613	0.00882817	1	5	10	P28331-1	P28331-1 [337-355]		0	2404.43	0.162	0.124	0.334	0.164	0.04	0.00545681	0.00189697	0.337918	0.00161649	0.00043551	226	172.9		465.7	228.3	55.7	1395.4	34.92	37.42		43.15	64.13	1.05	56.78		High	0.00286	0.0406	1.57
High	[R].ALCYLK.[LM]	1xCarbamidomethyl [C3]; 1xTMTpro [K6]; 1xTMTpro [N-Term]	0.116613	0.00882817	2	2	1	Q07617; Q9UNE7-1	Q07617 [664-669]; Q9UNE7-1 [67-72]		0	1375.83																									Shared	High	0.003085	0.04734	1.47
High	[R].LLQDQLR.[V]	1xTMT6plex [N-Term]	0.116613	0.00882817	1	3	1	Q6WCQ1-2	Q6WCQ1-2 [699-705]		0	1114.68	0.01	0.01	0.01	0.01	0.443					0.664863			1374.1			591.6	1335.2			62.32			23.02	118.75		High	0.003043	0.04166	2.18
High	[K].NTMTTK.[E]	1xTMT6plex [K6]; 1xTMT6plex [N-Term]	0.117337	0.00890983	2	4	1	Q99496; Q06587	Q99496 [60-65]; Q06587 [57-62]		0	1153.67	0.01	0.01	0.01	0.01	2.283					0.0023995			219.3			642.3	281.3			11.62			17.83	13.59	Shared	High	0.003053	0.04214	2.09
High	[R].LTPSQVK.[S]	1xTMTpro [K7]; 1xTMTpro [N-Term]	0.117337	0.00890983	1	2	1	Q7Z401-1	Q7Z401-1 [1832-1838]		0	1380.87	1.94	0.844	1.168	1.292	1.105	0.0144401	1	1	0.804044	1	491.9	213.9		296.1	327.7	280.1	253.6	12.61	5.58		29.68	5.1	3.62	8.76		High	0.0031	0.04759	1.98
High	[R].SLLQFLR.[L]	1xTMTpro [N-Term]	0.117337	0.00890983	1	3	2	Q7Z4H3-1	Q7Z4H3-1 [16-22]		0	1180.74	1.395	1.332	1.388	1.386	1.226	0.770769	0.947976	1	0.410385	1	773.4	738.5		769.3	768	679.7	554.2	28.23	7.26		14.84	15.49	7.64	34.13		High	0.002713	0.04098	2.23
High	[R].LLIELLR.[K]	1xTMTpro [N-Term]	0.117337	0.00890983	1	2	1	O95696	O95696 [537-543]		0	1173.79	1.109	0.774	1.39	1.449	0.758						161.2	112.5		202	210.6	110.2	145.4	19.71	9.97		65.17	20.32	4.77			High	0.003114	0.04763	1.69
High	[R].LLSVNIR.[V]	1xTMTpro [N-Term]	0.117337	0.00890983	1	1	3	P07814	P07814 [1334-1340]		0	1118.72	1.829	0.643	1.503	1.378	0.436	0.207379	0.291585	1	1	0.134295	1360.1	478.6		1118.2	1025.3	324.4	743.8	17.34	35.73		21.5	39.84	5.6	10.23		High	0.00273	0.04102	1.88
High	[R].EDPTDTPATDSSR.[A]	1xTMT6plex [N-Term]	0.117337	0.00890983	1	3	1	Q96JK2	Q96JK2 [899-911]		0	1620.76																									No Quan Values	High	0.003043	0.04203	1.59
High	[K].VELQEK.[VS]	1xTMTpro [K6]; 1xTMTpro [N-Term]	0.117337	0.00890983	1	4	1	P18754-1	P18754-1 [115-120]		0	1353.82	1.326	1.254	2.528	1.308	0.01	1	1	0.640893	1		1185.9	1121.8		2261.7	1170.4		894.6	16.41	5.61		45.69	11.06		3.03		High	0.00286	0.04092	1.92
High	[K].IVPGNEK.[Q]	1xTMT6plex [K7]; 1xTMT6plex [N-Term]	0.117337	0.00890983	1	1	3	Q5QJE6	Q5QJE6 [221-227]		0	1214.75	0.01	0.01	0.01	0.01	0.54					0.958913			412.5			221.8	410.4			21.07			17.87	56.55		High	0.003043	0.04199	2.09
High	[R].MVLPMPR.[L]	1xTMTpro [N-Term]	0.117337	0.00890983	1	2	1	Q5VV42	Q5VV42 [545-551]		0	1147.67	100	100	100	100							110.1	94.4		91.5	126.7			18.57	6.9		19.11	7.65				High	0.00286	0.04092	1.46
High	[K].DLVDDFR.[I]	1xTMTpro [N-Term]	0.117337	0.00890983	1	1	1	Q6NUQ1	Q6NUQ1 [511-517]		0	1183.63																									No Quan Values	High	0.00286	0.04084	2.07
High	[K].VISSANR.[A]	1xTMT6plex [N-Term]	0.117337	0.00890983	1	1	1	P62917	P62917 [157-163]		0	975.578	0.01	0.01	0.01	0.01	0.52					0.0648266			1139.4			1888.1	3632			30.49			8.27	33.47		High	0.003043	0.04205	2.24
High	[K].EGDFVLR.[F]	1xTMT6plex [N-Term]	0.117337	0.00890983	1	1	1	P07384	P07384 [506-512]		0	1064.59																									No Quan Values	High	0.003053	0.04223	1.82
High	[R].VHLFETQR.[R]	1xTMTpro [N-Term]	0.117337	0.00890983	1	3	1	Q9HBD1-6	Q9HBD1-6 [683-690]		0	1333.75																									No Quan Values	High	0.00273	0.04109	1.6
High	[K].FVSGVLSDQMSAR.[W]	1xOxidation [M10]; 1xTMTpro [N-Term]	0.117337	0.00890983	1	2	1	O43826-1	O43826-1 [65-77]		0	1716.89	0.716	0.463	0.85	0.551	0.597	1	0.266064	1	0.772187	0.923838	219.3	141.9		260.3	168.9	182.8	306.4	16.4	10.28		17.27	3.2	3.97	75.11		High	0.0031	0.0476	1.64
High	[R].CPGESLINPGFK.[S]	1xCarbamidomethyl [C1]; 1xTMTpro [K12]; 1xTMTpro [N-Term]	0.117337	0.00890983	1	1	1	Q9BUH6	Q9BUH6 [180-191]		0	1927.06	0.425	0.402	0.476	0.278	0.383	0.41929	0.247421	1	0.127508	0.403267	279.5	264.5		312.9	182.8	251.6	657.8	30.48	7.66		22.78	10.83	7.38	81.35		High	0.003114	0.04765	2.13
High	[R].SPDMLAHFR.[K]	1xTMTpro [N-Term]	0.117337	0.00890983	1	2	1	O43747-1	O43747-1 [205-213]		0	1377.73	0.01	0.01	0.973	1.905	1.937			1	1	1				81	158.7	161.4	83.3				15.88	13.51	2.27	97.17		High	0.00273	0.0411	1.68
High	[R].LFLCYQQETHEVAR.[Q]	1xCarbamidomethyl [C4]; 1xTMTpro [N-Term]	0.117337	0.00890983	1	3	1	Q9BYK8-1	Q9BYK8-1 [720-733]		0	2098.07	0.669	0.448	0.7	0.418	0.968						286.2	191.4		299.5	178.8	414	427.7	25.33	17.6		0.72	7.53	5.65			High	0.003114	0.04764	1.41
High	[K].LSGEAFDINK.[L]	1xTMTpro [K10]; 1xTMTpro [N-Term]	0.117337	0.00890983	1	1	1	Q8TEQ6	Q8TEQ6 [515-524]		0	1701.97	2.108	2.508	1.933	1.452	0.01	0.054594	0.0157142	0.174322	0.767825		168.6	200.6		154.7	116.1		80	14.79	13.3		16.6	4.3		54.17		High	0.002875	0.041	1.68
High	[K].DEELIK.[M]	1xTMT6plex [K6]; 1xTMT6plex [N-Term]	0.117337	0.00890983	1	4	1	Q4L180	Q4L180 [386-391]		0	1204.72	0.01	0.01	0.01	0.01	0.307					0.45563			463.6			186.6	607.8			60.59			54.69	119.27		High	0.003053	0.0422	1.81
High	[K].SGNLPSK.[R]	1xTMT6plex [K7]; 1xTMT6plex [N-Term]	0.117337	0.00890983	2	2	1	P46013; P46013-2	P46013 [621-627]; P46013-2 [261-267]		0	1160.7	0.01	0.01	0.01	0.01	2.1					1			248.6			334.2	159.2			50.22			43.04	50.18	Shared	High	0.003043	0.04195	1.75
High	[R].FLSPEFIPR.[R]	1xTMTpro [N-Term]	0.117337	0.00890983	1	1	1	P49406	P49406 [75-83]		0	1409.81																									No Quan Values	High	0.00286	0.04086	1.18
High	[K].YGTDLSR.[G]	1xTMTpro [N-Term]	0.117337	0.00890983	1	4	2	P05023	P05023 [55-61]		0	1115.6	1.691	1.107	1.221	1.965	1.383	0.536726	1	1	0.0472235	1	598.6	391.7		432.1	695.6	489.4	353.9	18.64	14.49		39.81	28.93	6.39	54.8		High	0.00286	0.04092	2.05
High	[R].LLVTELMR.[L]	1xTMT6plex [N-Term]	0.117337	0.00890983	1	1	1	Q9H6D7	Q9H6D7 [119-126]		0	1203.73																									No Quan Values	High	0.003043	0.04195	0.97
High	[R].WALSQSNPSALR.[E]	1xTMTpro [N-Term]	0.117337	0.00890983	1	1	1	P55072	P55072 [454-465]		0	1633.9	0.928	0.422	0.932	0.777	0.01	1	0.00175641	1	0.711201		435.1	197.9		437	364.4		469	11.44	5.53		25.94	11.93		9.96		High	0.00286	0.04089	1.92
High	[K].SLPGVVTR.[H]	1xTMT6plex [N-Term]	0.117337	0.00890983	1	2	1	P51553-1	P51553-1 [150-157]		0	1057.66																									No Quan Values	High	0.003053	0.04205	1.68
High	[K].STELLIR.[K]	1xTMTpro [N-Term]	0.117337	0.00890983	2	5	1	P84243; Q16695	P84243 [58-64]; Q16695 [58-64]		0	1135.7	0.01	0.01	0.522	0.378	0.326			0.390333	0.0470546	0.0199356				1017.9	738.2	637	1951.9				28.89	32.54	6.29	79.32	Shared	High	0.00273	0.04119	2.13
High	[KR].IDQELK.[EKL]	1xTMTpro [K6]; 1xTMTpro [N-Term]	0.117337	0.00890983	2	12	2	O60271; P46781	O60271 [737-742]; P46781 [25-30]		0	1353.82	0.648	0.67	0.962	0.777	0.988	0.986919	1	1	0.749189	1	862.6	890.8		1280.3	1033.8	1314.2	1330.4	7.93	11.31		19.34	62.78	12	19.51	Shared	High	0.00289	0.04105	2.1
High	[K].SYTHPSSLR.[K]	1xTMT6plex [N-Term]	0.117337	0.00890983	2	5	1	O95409; Q96T25	O95409 [401-409]; Q96T25 [561-569]		0	1276.68																									Shared	High	0.003043	0.04195	1.28
High	[K].FDVEIK.[N]	1xTMT6plex [K6]; 1xTMT6plex [N-Term]	0.117337	0.00890983	1	4	1	Q709C8	Q709C8 [749-754]		0	1208.73																									No Quan Values	High	0.003053	0.04212	1.96
High	[K].NSENLWK.[T]	1xTMT6plex [K7]; 1xTMT6plex [N-Term]	0.117337	0.00890983	1	2	1	Q92674	Q92674 [264-270]		0	1348.76																									No Quan Values	High	0.003053	0.04208	1.87
High	[K].APDGYIVK.[S]	1xTMT6plex [K8]; 1xTMT6plex [N-Term]	0.117337	0.00890983	1	3	1	Q92499	Q92499 [261-268]		0	1320.79	0.01	0.01	0.01	0.01	1.272					0.397231			2440.3			2898.2	2278.5			20.55			10	24.18		High	0.003053	0.04208	2.16
High	[R].LPLENGR.[F]	1xTMT6plex [N-Term]	0.117337	0.00890983	1	1	1	A6NDG6	A6NDG6 [204-210]		0	1027.61	0.01	0.01	0.01	0.01	0.797					0.561979			357.5			302.1	379			13.57			13.49	20.89		High	0.003053	0.04224	1.93
High	[R].DFPAMVQELHQGGR.[R]	1xTMT6plex [N-Term]	0.117337	0.00890983	1	1	1	P10253	P10253 [423-436]		0	1813.92																									No Quan Values	High	0.003043	0.04195	2.04
High	[K].VQEAQK.[S]	1xTMTpro [K6]; 1xTMTpro [N-Term]	0.117337	0.00890983	1	1	2	P49792	P49792 [2760-2765]		0	1310.79	1.825	0.805	0.986	0.542	1.864	1	1	1	1	1	779.8	344.1		421.3	231.7	796.5	427.3	68.01	69.32		85.48	91.95	8.41	59.22		High	0.003085	0.04747	2.34
High	[R].AGTVGSQGAK.[L]	1xTMT6plex [K10]; 1xTMT6plex [N-Term]	0.117337	0.00890983	1	2	2	Q8IVL6-1	Q8IVL6-1 [524-533]		0	1333.78	0.01	0.01	0.01	0.01	3.345					0.0129973			154.2			274.3	82			18.78			5.43	39.19		High	0.003043	0.04196	1.47
High	[R].SQTGWPR.[G]	1xTMTpro [N-Term]	0.118066	0.00895831	1	1	1	O43809	O43809 [9-15]		0	1135.62																									No Quan Values	High	0.00289	0.04113	1.38
High	[K].LNEHFSR.[F]	1xTMTpro [N-Term]	0.118066	0.00895831	2	5	1	Q5T8P6; Q5T8P6-2	Q5T8P6 [549-555]; Q5T8P6-2 [549-555]		0	1206.66	0.01	0.01	0.956	1.266	1.829			1	1	1				107	141.7	204.7	111.9				22.11	15.15	9.75	90.75	Shared	High	0.002748	0.04142	1.95
High	[R].TLTCAGK.[C]	1xCarbamidomethyl [C4]; 1xTMT6plex [K7]; 1xTMT6plex [N-Term]	0.118066	0.00895831	1	1	1	Q9P2C4	Q9P2C4 [259-265]		0	1208.71																									No Quan Values	High	0.003062	0.04242	1.29
High	[K].ELNFWAK.[R]	1xTMTpro [K7]; 1xTMTpro [N-Term]	0.118066	0.00895831	1	5	2	Q9H078-2	Q9H078-2 [553-559]		0	1515.88	100	100	100	100							88.5	58		96.7	102.7			14.17	13.01		22.69	18.16				High	0.00292	0.04134	1.77
High	[K].FGSLEK.[R]	1xTMTpro [K6]; 1xTMTpro [N-Term]	0.118066	0.00895831	1	1	1	Q15058	Q15058 [270-275]		0	1288.78	1.266	0.891	0.93	1.123	0.01	0.657298	1	1	1		636.1	447.6		467.2	564.3		502.5	16.95	5.52		4.65	7.99		34.33		High	0.002906	0.04122	1.86
High	[K].SYVQGVTWDPLGQYVATLSCDR.[V]	1xCarbamidomethyl [C20]; 1xTMTpro [N-Term]	0.118066	0.00895831	1	1	1	Q13112	Q13112 [172-193]		0	2819.4																									No Quan Values	High	0.00273	0.04138	1.66
High	[K].DTDPDSKPFSLQETYEAK.[R]	2xTMTpro [K7; K18]; 1xTMTpro [N-Term]	0.118066	0.00895831	1	5	1	Q9NVA2-1	Q9NVA2-1 [309-326]		0	2983.57																									No Quan Values	High	0.003114	0.04772	1.84
High	[K].DGVNVVEEEIKK.[Y]	2xTMTpro [K11; K12]; 1xTMTpro [N-Term]	0.118066	0.00895831	1	3	1	Q9NSY1	Q9NSY1 [212-223]		1	2271.34	1.603	1.042	1.35	1.109	0.01	0.248735	1	0.998128	1		225	146.3		189.5	155.7		140.4	19.74	4.94		16.84	1.47		52.01		High	0.00289	0.04114	1.22
High	[K].AQQVVK.[S]	1xTMTpro [K6]; 1xTMTpro [N-Term]	0.118066	0.00895831	1	2	2	Q9NVT9	Q9NVT9 [208-213]		0	1280.82	1.116	1.505	0.868	1.1	0.01	1	0.333533	1	1		655.1	883.2		509.8	645.8		587	10.86	39.17		16.13	3.87		5.45		High	0.002906	0.04116	2.06
High	[K].VCQAYK.[A]	1xCarbamidomethyl [C2]; 1xTMT6plex [K6]; 1xTMT6plex [N-Term]	0.118066	0.00895831	1	2	1	Q9H6R6-1	Q9H6R6-1 [103-108]		0	1226.7																									No Quan Values	High	0.003053	0.04231	1.56
High	[-].MSDISGQVTK.[L]	1xMet-loss [N-Term]; 1xTMTpro [K10]; 1xTMTpro [N-Term]	0.118066	0.00895831	1	1	1	Q9BXT6-3	Q9BXT6-3 [1-10]	Q9BXT6-3 1xMet-loss [N-Term]	0	1542.9																									No Quan Values	High	0.00289	0.04113	2.17
High	[K].VQVTNK.[G]	1xTMTpro [K6]; 1xTMTpro [N-Term]	0.118066	0.00895831	1	1	1	P52429	P52429 [352-357]		0	1296.81	2.623	2.511	1.864	3.188	0.01						659.1	631		468.5	801.1		251.3	15.71	4.55		14.79	4.4				High	0.002906	0.0412	2.28
High	[R].SPDSGHVAK.[M]	1xTMTpro [K9]; 1xTMTpro [N-Term]	0.118066	0.00895831	1	2	1	O15169	O15169 [493-501]		0	1505.86	1.427	1.03	1.316	1.221	1.445						63	45.5		58.1	53.9	63.8	44.2	47.9	16.45		20.05	14.24	3.35			High	0.003114	0.04775	1.44
High	[K].SGLSAPPK.[G]	1xTMTpro [K8]; 1xTMTpro [N-Term]	0.118066	0.00895831	1	1	1	P56181-2	P56181-2 [297-304]		0	1364.84	1.071	0.735	0.969	0.892	0.824						68.8	47.2		62.2	57.3	52.9	64.2	13.1	20.91		29.23	1.83	2.98			High	0.003128	0.04793	1.65
High	[K].VGIYLLEAGLAK.[L]	1xTMTpro [K12]; 1xTMTpro [N-Term]	0.118066	0.00895831	1	4	1	Q149N8	Q149N8 [212-223]		0	1855.15	100	100	100	100							49.9	32.9		26.9	60.9			25.41	23.51		18.07	10.17				High	0.00289	0.04114	1.04
High	[K].FQCGFGLTIG.[-]	1xCarbamidomethyl [C3]; 1xTMTpro [N-Term]	0.118066	0.00895831	1	1	1	O96008	O96008 [352-361]		0	1403.73	0.01	0.01	1.115	0.993	0.778			1	1	0.836301				340.9	303.5	237.8	305.7				28.96	17.41	8.62	106.21		High	0.002784	0.0415	2.48
High	[R].GSTSGK.[Q]	1xTMTpro [K6]; 1xTMTpro [N-Term]	0.118066	0.00895831	1	2	2	Q8WUA4-1	Q8WUA4-1 [281-286]		0	1144.68	2.707	2.078	3.408	3.066	1.335	0.554602	1	1	0.848903	1	802	615.5		1009.8	908.3	395.4	296.3	57.33	62.25		49.57	27.45	6.75	67.13		High	0.003128	0.04791	1.43
High	[R].AIESLQASLEAEAK.[G]	1xTMT6plex [K14]; 1xTMT6plex [N-Term]	0.118066	0.00895831	1	1	1	Q9H6N6	Q9H6N6 [756-769]		0	1918.09	0.01	0.01	0.01	0.01	0.586					1			280.1			67.3	114.7			94.19			130.22	138.16		High	0.003053	0.04233	1.44
High	[K].MEIDLK.[D]	1xTMTpro [K6]; 1xTMTpro [N-Term]	0.118066	0.00895831	1	5	1	P35580	P35580 [1622-1627]		0	1356.81																									No Quan Values	High	0.00292	0.04127	2.29
High	[K].IFMEQVPGGSLSALLR.[S]	1xTMTpro [N-Term]	0.118066	0.00895831	1	4	1	Q6ZN16-1	Q6ZN16-1 [724-739]		0	2022.14	100	100	100	100							73.3	50.4		50.8	41.6			35.74	2.15		39.45	9.03				High	0.002906	0.0412	1.71
High	[K].NADIVEEAKK.[V]	2xTMT6plex [K9; K10]; 1xTMT6plex [N-Term]	0.118066	0.00895831	1	1	3	nsp31W	nsp31W [225-234]		1	1804.08																									No Quan Values	High	0.003053	0.04225	1.47
High	[K].VAAEILGIK.[L]	1xTMTpro [K9]; 1xTMTpro [N-Term]	0.118066	0.00895831	1	3	1	P51157-1	P51157-1 [173-181]		0	1521.99	1.249	0.807	0.934	1.159	0.782	1	1	1	1	1	209.7	135.5		156.8	194.5	131.2	167.8	30.54	5.46		38.69	1.73	6.51	9.32		High	0.003114	0.04786	1.31
High	[K].VFLLPDK.[K]	1xTMTpro [K7]; 1xTMTpro [N-Term]	0.118066	0.00895831	2	2	2	Q8N9I0; P21579	Q8N9I0 [181-187]; P21579 [184-190]		0	1439.91	100	100	100	100							35.6	122.9		41.4	63.5			43.7	3.38		12.47	1.76			Shared	High	0.00292	0.04132	1.86
High	[K].VELFFK.[D]	1xTMTpro [K6]; 1xTMTpro [N-Term]	0.118066	0.00895831	1	2	1	P22234	P22234 [126-131]		0	1390.86	0.92	0.523	0.806	0.6	0.01	1	0.0767452	1	0.227206		318.1	180.9		278.7	207.5		345.8	30.93	10.89		22.42	9.35		3.45		High	0.00292	0.04127	2.36
High	[R].TLADLIR.[I]	1xTMTpro [N-Term]	0.118799	0.00898888	1	1	1				0	1105.69	1.233	0.678	1.414	1.747	0.01						1114.2	612.4		1277.3	1578.9		903.6	16.4	5.22		25.07	15.38				High	0.00292	0.04136	1.79
High	[R].EQGAIPR.[L]	1xTMT6plex [N-Term]	0.118799	0.00898888	1	1	1	P35222	P35222 [529-535]		0	999.578	0.01	0.01	0.01	0.01	0.51					0.372268			187.5			59.6	116.9			15.42			32.2	79.89		High	0.003062	0.04271	1.66
High	[K].ESLAGFLLSVSATTR.[V]	1xTMT6plex [N-Term]	0.118799	0.00898888	1	3	2	A6NDV4-1	A6NDV4-1 [125-139]		0	1781	0.01	0.01	0.01	0.01	0.242					0.0517262			56.1			39.1	161.6			26.93			68.39	127.85		High	0.003062	0.04266	1.26
High	[K].SNQYPSPK.[R]	1xTMTpro [K8]; 1xTMTpro [N-Term]	0.118799	0.00898888	1	2	1	Q9UBS9-1	Q9UBS9-1 [1050-1057]		0	1528.86	0.01	0.01	1.014	1.367	1.453			1	0.525317	0.341424				51.1	68.8	73.1	50.3				19.8	16.36	7.23	26.37		High	0.002784	0.04166	1.62
High	[R].TEEDSK.[S]	1xTMTpro [K6]; 1xTMTpro [N-Term]	0.118799	0.00898888	2	3	2	Q5SW79-1; Q5SW79-3	Q5SW79-1 [350-355]; Q5SW79-3 [350-355]		0	1316.72	0.01	0.01	2.499	1.72	2.735			1.46582e-05	0.000175057	2.71003e-06				1727.8	1189.3	1891.2	691.4				9.1	4.1	2.18	13.98	Shared	High	0.002819	0.04181	1.83
High	[R].VDIMER.[Q]	1xTMT6plex [N-Term]	0.118799	0.00898888	1	1	1	O15270	O15270 [146-151]		0	991.544																									No Quan Values	High	0.003072	0.04282	2.07
High	[R].VVGVSSK.[V]	1xTMTpro [K7]; 1xTMTpro [N-Term]	0.118799	0.00898888	1	1	1	A1A4S6	A1A4S6 [419-425]		0	1283.82	1.351	1.107	1.162	1.093	1.032	0.401251	1	1	1	1	415.1	340.2		357.1	335.9	317.2	307.4	4.97	3.19		25.98	0.48	8.69	24.11		High	0.003128	0.04809	2.3
High	[K].CIEEHADR.[Y]	1xCarbamidomethyl [C1]; 1xTMTpro [N-Term]	0.118799	0.00898888	1	3	1	Q9Y4I1-1	Q9Y4I1-1 [1008-1015]		0	1333.65																									No Quan Values	High	0.002932	0.04146	1.91
High	[R].SAEEPWTQNQQK.[L]	1xTMT6plex [K12]; 1xTMT6plex [N-Term]	0.118799	0.00898888	1	1	1	Q96KC8	Q96KC8 [492-503]		0	1903.99	0.01	0.01	0.01	0.01	2.725					0.00477125			634			438.8	161			24.13			8.04	22.26		High	0.003062	0.04276	1.12
High	[R].SVLLCK.[V]	1xCarbamidomethyl [C5]; 1xTMTpro [K6]; 1xTMTpro [N-Term]	0.118799	0.00898888	1	1	2	Q8IXI1	Q8IXI1 [415-420]		0	1327.83	0.945	0.366	0.23	0.228	1.527	1	1	1	1	1	360.1	139.6		87.6	86.9	582.1	381.1	84.48	87.19		106.23	101.7	2.49	46.12		High	0.003128	0.04809	2.41
High	[R].EFDKENEVFR.[D]	1xTMTpro [K4]; 1xTMTpro [N-Term]	0.118799	0.00898888	2	2	1	Q86VM9; Q86VM9-2	Q86VM9 [340-349]; Q86VM9-2 [364-373]		1	1921.03	1.694	1.053	1.389	1.052	0.01	0.0633891	1	0.369141	1		942.2	585.9		772.8	585.1		556.2	8.61	3.88		15.07	2.3		36.41	Shared	High	0.002932	0.0415	1.42
High	[R].TAEAIIR.[S]	1xTMTpro [N-Term]	0.118799	0.00898888	2	3	2	Q5SW79-1; Q5SW79-3	Q5SW79-1 [1180-1186]; Q5SW79-3 [1082-1088]		0	1077.66	2.805	2.101	2.849	2.5	3.982	0.0285384	0.581718	0.0327886	0.103617	0.00105596	631.6	473.2		641.5	563	896.8	225.2	37.29	4.24		20.11	17.38	1.85	71.39	Shared	High	0.002834	0.04256	2.2
High	[R].IASNAGSIA.[-]	1xTMT6plex [N-Term]	0.118799	0.00898888	1	1	2	P62829	P62829 [132-140]		0	1032.59	0.01	0.01	0.01	0.01	1.117					1			285.7			215.5	192.9			43.57			12.64	121.3		High	0.003062	0.0426	2.2
High	[R].MIVGTLK.[G]	1xTMTpro [K7]; 1xTMTpro [N-Term]	0.118799	0.00898888	1	1	1	O95777	O95777 [22-28]		0	1369.87																									No Quan Values	High	0.003128	0.04802	1.48
High	[R].NPQGGSSSK.[S]	1xTMT6plex [K9]; 1xTMT6plex [N-Term]	0.118799	0.00898888	1	1	1	O14654	O14654 [795-803]		0	1319.73																									No Quan Values	High	0.003062	0.04269	1.65
High	[R].LVQLLVK.[A]	1xTMTpro [K7]; 1xTMTpro [N-Term]	0.118799	0.00898888	1	1	2	P14923	P14923 [527-533]		0	1420.97	0.809	0.458	0.886	0.355	0.198	1	0.756424	1	0.470992	0.0994796	104.1	58.9		114	45.7	25.5	128.8	32.22	34.54		19.24	14.37	25.31	79.34		High	0.003128	0.04801	2.01
High	[K].QCGVVK.[M]	1xCarbamidomethyl [C2]; 1xTMT6plex [K6]; 1xTMT6plex [N-Term]	0.118799	0.00898888	1	5	2	Q01844	Q01844 [383-388]		0	1148.69																									No Quan Values	High	0.003062	0.04257	1.6
High	[R].QVVCGTK.[C]	1xCarbamidomethyl [C4]; 1xTMT6plex [K7]; 1xTMT6plex [N-Term]	0.118799	0.00898888	1	3	1	Q5T6F0	Q5T6F0 [102-108]		0	1249.73	0.01	0.01	0.01	0.01	1.54								56			70.4	45.7			12.58			13.51			High	0.003062	0.04255	1.45
High	[K].MVAAAK.[YA]	1xOxidation [M1]; 1xTMTpro [K6]; 1xTMTpro [N-Term]	0.118799	0.00898888	3	3	7	P36542-2; Q9Y490; P36542-1	P36542-2 [50-55]; Q9Y490 [1000-1005]; P36542-1 [50-55]		0	1214.74	2.74	2.858	2.548	2.843	0.661	0.759254	0.820157	1	0.991494	1	1501.2	1565.6		1395.8	1557.4	361.9	547.8	53.65	36.37		75.89	57.76	98.09	121.52	Shared	High	0.003128	0.04814	0.85
High	[-].MEEYEK.[F]	1xMet-loss [N-Term]; 1xTMTpro [K6]; 1xTMTpro [N-Term]	0.118799	0.00898888	1	2	2	O43303	O43303 [1-6]	O43303 1xMet-loss [N-Term]	0	1305.72	1.845	2.714	1.345	1.791	0.739	1	0.611075	1	0.727894	1	1199.7	1764.8		874.7	1164.5	480.8	650.3	34.39	25.54		37.46	52.1	56.86	103.26		High	0.002784	0.04166	2.35
High	[K].TAAFFK.[S]	1xTMTpro [K6]; 1xTMTpro [N-Term]	0.118799	0.00898888	1	2	2	Q96M89-1	Q96M89-1 [480-485]		0	1292.79	0.971	1.093	0.967	0.885	1.335	1	1	1	1	0.222525	1391.3	1566.6		1385.5	1267.6	1912.3	1432.7	9.7	10.66		1.63	1.69	2.44	10.78		High	0.003128	0.04818	2.28
High	[R].YQPGLSYDQPK.[C]	1xTMT6plex [K11]; 1xTMT6plex [N-Term]	0.118799	0.00898888	1	3	1	P52569-1	P52569-1 [434-444]		0	1753.95																									No Quan Values	High	0.003072	0.04281	1.5
High	[K].VQATEK.[H]	1xTMTpro [K6]; 1xTMTpro [N-Term]	0.118799	0.00898888	2	3	2	Q5SW79-1; Q5SW79-3	Q5SW79-1 [413-418]; Q5SW79-3 [413-418]		0	1283.78	1.155	0.914	1.776	1.161	1.296	0.893877	1	0.120716	1	0.833427	1136.2	898.7		1746.7	1142	1274.9	983.8	22.82	3.78		12.8	2.11	0.38	14.84	Shared	High	0.003134	0.04519	2.27
High	[K].NEMNCK.[E]	1xCarbamidomethyl [C5]; 1xTMTpro [K6]; 1xTMTpro [N-Term]	0.118799	0.00898888	1	1	1	P53618	P53618 [680-685]		0	1403.73	1.637	0.981	0.766	1.372	1.226						584.5	350.3		273.6	489.9	437.8	357.1	4.83	8.26		7.94	3.23	5.44			High	0.003128	0.04822	2.29
High	[R].EPGPGAK.[E]	1xTMTpro [K7]; 1xTMTpro [N-Term]	0.118799	0.00898888	1	1	3	Q15654-1	Q15654-1 [218-224]		0	1263.76	3.316	2.335	1.081	1.275	1.119	0.219274	0.778787	1	1	1	772.2	543.9		251.7	297	260.7	232.9	10.46	9.96		60.91	48	47.78	76.41		High	0.002784	0.04164	1.63
High	[K].ALGLVIR.[L]	1xTMT6plex [N-Term]	0.118799	0.00898888	1	1	2	Q92616	Q92616 [2286-2292]		0	970.661	0.01	0.01	0.01	0.01	0.826					1			1765			363.4	440			40.39			125.23	114.67		High	0.003072	0.04282	2.27
High	[K].SSGNCSK.[G]	1xCarbamidomethyl [C5]; 1xTMTpro [K7]; 1xTMTpro [N-Term]	0.118799	0.00898888	1	3	1	Q7Z333	Q7Z333 [507-513]		0	1347.72	2.942	2.319	4.287	2.261	0.01						339.7	267.8		495.1	261.1		115.5	19.98	9.33		44.37	12.08				High	0.002932	0.04152	1.39
High	[K].LYEEGSNK.[R]	1xTMTpro [K8]; 1xTMTpro [N-Term]	0.119537	0.009021	1	2	1	P25788-1	P25788-1 [58-65]		0	1547.86	0.6	0.43	0.419	1.928	0.01	0.48989	0.0342344	0.0758876	0.278282		224.1	160.8		156.7	720.3		373.6	23.48	6.73		30.9	15.01		35.36		High	0.002932	0.04166	2
High	[K].ATLLSLR.[V]	1xTMT6plex [N-Term]	0.119537	0.009021	1	1	2	Q5VW36	Q5VW36 [1778-1784]		0	1002.65	0.01	0.01	0.01	0.01	2.248					0.340255			187.4			514.7	228.9			124.43			132.84	40.24		High	0.003092	0.04289	1.86
High	[R].SWRELPLR.[L]	1xTMTpro [N-Term]	0.119537	0.009021	2	4	1	P26639-1; Q9BW92	P26639-1 [426-433]; Q9BW92 [422-429]		1	1360.8	1.436	0.428	1.65	0.325	0.222	1	0.201266	1	0.111883	0.0303803	159	47.4		182.7	36	24.6	110.7	13.03	14.76		8.55	32.5	4.23	72.47	Shared	High	0.003139	0.04842	1.75
High	[R].NTPFHER.[F]	1xTMTpro [N-Term]	0.119537	0.009021	1	2	2	P38435-1	P38435-1 [674-680]		0	1204.64	0.01	0.01	1.211	1.784	1.302			1	1	1				358.6	528.2	385.7	296.1				10.69	39.29	9.35	94.5		High	0.002932	0.04184	2.95
High	[R].NPDDVFR.[E]	1xTMT6plex [N-Term]	0.119537	0.009021	2	4	2	O75190; O75190-2	O75190 [95-101]; O75190-2 [95-101]		0	1091.57	0.01	0.01	0.01	0.01	1.682					0.0900893			1157.9			859.6	511			23.39			14.96	26.78	Shared	High	0.003092	0.04302	2.25
High	[K].FLIQYNR.[R]	1xTMT6plex [N-Term]	0.119537	0.009021	1	2	3	Q969H6	Q969H6 [113-119]		0	1182.68																									No Quan Values	High	0.003092	0.04293	1.8
High	[K].TYEIWHR.[R]	1xTMT6plex [N-Term]	0.119537	0.009021	1	2	2	Q14839	Q14839 [1725-1731]		0	1233.66																									No Quan Values	High	0.003092	0.04308	2.1
High	[R].EHFFTSR.[A]	1xTMTpro [N-Term]	0.119537	0.009021	1	3	1	O43166-1	O43166-1 [1595-1601]		0	1227.64	0.01	0.01	0.891	0.555	0.501			1	0.748596	0.680337				124.4	77.4	69.9	139.6				26.25	22.64	11.55	89.78		High	0.002819	0.04191	2.66
High	[R].LPEGPPNFLR.[A]	1xTMTpro [N-Term]	0.119537	0.009021	1	2	1	O75146	O75146 [282-291]		0	1443.83																									No Quan Values	High	0.002932	0.04179	1.91
High	[R].STGASFIR.[C]	1xTMTpro [N-Term]	0.119537	0.009021	2	6	2	Q9UM54-1; Q9UM54-6	Q9UM54-1 [660-667]; Q9UM54-6 [660-667]		0	1142.65	0.153	0.137	0.526	0.268	0.198	0.0538897	0.0792555	1	0.222019	0.0469539	331.7	295.7		1138.8	579.3	429.6	2165.5	80.56	32.06		78.73	51.07	49.28	90.02	Shared	High	0.003139	0.04837	2.38
High	[R].LVNTLK.[E]	1xTMTpro [K6]; 1xTMTpro [N-Term]	0.119537	0.009021	1	1	5	P23458	P23458 [1104-1109]		0	1295.85	3.98	3.567	0.865	0.738	0.503	1	1	1	1	0.515215	2100.7	1882.9		456.5	389.5	265.4	527.8	8.82	15.24		95.44	83.55	7.27	123.87		High	0.002834	0.04211	2.16
High	[KEVRTMDIGQAL].CSECGK.[ASCLFVNTYIG]	2xCarbamidomethyl [C1; C4]; 1xTMTpro [K6]; 1xTMTpro [N-Term]	0.119537	0.009021	16	113	1	Q9UL36; Q96CX3-1; O15015; P0CG31; Q9HBT8-2; P17020; O75467; Q96HQ0; Q5VV52-1; O94892; Q7Z7L9-1; Q96RE9; Q3ZCT1; Q9P2J8-1; Q6ZMS4; Q9UJW7	Q9UL36 [227-232]; Q96CX3-1 [24-29]; O15015 [1260-1265]; P0CG31 [413-418]; [441-446]; [469-474]; Q9HBT8-2 [402-407]; [458-463]; P17020 [267-272]; [351-356]; [631-636]; O75467 [343-348]; Q96HQ0 [205-210]; [233-238]; [289-294]; [317-322]; [345-350]; Q5VV52-1 [145-150]; O94892 [207-212]; [263-268]; [319-324]; [347-352]; [403-408]; [431-436]; [459-464]; [487-492]; [543-548]; Q7Z7L9-1 [420-425]; [504-509]; Q96RE9 [327-332]; [355-360]; [495-500]; Q3ZCT1 [194-199]; [390-395]; Q9P2J8-1 [390-395]; Q6ZMS4 [217-222]; [357-362]; [385-390]; Q9UJW7 [407-412]; [435-440]; [574-579]		0	1348.68	0.01	0.01	2.917	3.174	4.007			0.0268166	0.00868224	0.00176151				317.3	345.3	435.9	108.8				16.41	25.77	11.33	41.22	Shared	High	0.002819	0.04189	1.99
High	[R].IEDLALQNQIR.[E]	1xTMTpro [N-Term]	0.119537	0.009021	1	5	1	Q96P47	Q96P47 [57-67]		0	1616.93	1.733	0.973	3.098	0.929	0.01	0.542789	1	0.310312	1		507	284.8		906.2	271.7		292.6	52.46	5.35		36.69	5.46		12.34		High	0.002932	0.04169	1.65
High	[K].ECIIVWEK.[K]	1xCarbamidomethyl [C2]; 1xTMTpro [K8]; 1xTMTpro [N-Term]	0.119537	0.009021	1	1	2	P49792	P49792 [2709-2716]		0	1684.96	1.074	0.376	1.222	1.13	1.417	1	0.0620218	1	1	1	241.8	84.6		275.2	254.4	319.1	225.2	19.03	10.52		32.86	36.46	33.25	30.87		High	0.003139	0.04846	2.16
High	[R].RGTLVAER.[E]	1xTMTpro [N-Term]	0.119537	0.009021	1	1	1	Q9BR76	Q9BR76 [207-214]		1	1205.73	0.01	0.01	1.288	0.674	0.536			1	0.308836	0.0616977				437.4	228.9	181.9	339.5				9.19	2.37	8.02	40.28		High	0.002819	0.04203	2.86
High	[K].TLVDIAK.[S]	1xTMT6plex [K7]; 1xTMT6plex [N-Term]	0.119537	0.009021	1	2	1	Q99832	Q99832 [78-84]		0	1217.79	0.01	0.01	0.01	0.01	0.723					0.528074			569			575.5	796.4			9.71			11.98	42.96		High	0.003072	0.04288	2.09
High	[K].NCNDFQYESK.[V]	1xCarbamidomethyl [C2]; 1xTMTpro [K10]; 1xTMTpro [N-Term]	0.119537	0.009021	1	1	1	Q04917	Q04917 [111-120]		0	1912.94	0.01	0.01	0.672	0.245	0.149			1	0.00273525	0.000395538				583.5	213.1	129	868				34.2	28.69	33.42	34.79		High	0.002834	0.04213	1.38
High	[K].TQIPTQR.[Y]	1xTMTpro [N-Term]	0.120281	0.00905184	1	2	2	P25786-1	P25786-1 [116-122]		0	1147.68	0.01	0.01	0.91	0.46	0.415			1	0.0284577	0.0191746				1164.9	588	530.5	1279.4				11.71	13.77	5.74	81.23		High	0.003139	0.0487	1.43
High	[R].FSMDFWQK.[M]	1xTMTpro [K8]; 1xTMTpro [N-Term]	0.120281	0.00905184	1	3	1	O75530	O75530 [368-375]		0	1696.9																									No Quan Values	High	0.003139	0.04882	1.07
High	[K].YDNSLK.[I]	1xTMTpro [K6]; 1xTMTpro [N-Term]	0.120281	0.00905184	1	2	4	P04406-1	P04406-1 [140-145]		0	1347.78	0.196	0.194	0.397	0.165	0.334	3.27006e-06	3.55221e-07	0.00895641	9.53411e-07	0.000133854	1214	1200.1		2459.1	1019.8	2068.1	6196.4	65.16	20.82		34.79	51.56	32.72	46.81		High	0.003139	0.04873	2.28
High	[R].GAATQQEFYAK.[N]	1xTMTpro [K11]; 1xTMTpro [N-Term]	0.120281	0.00905184	1	1	1	O75146	O75146 [854-864]		0	1822	100	100	100	100							93.1	80.5		76.9	101.6			31.51	20.48		32.59	13.99				High	0.002932	0.04212	1.02
High	[K].ASGESEEASPSLTAEER.[E]	1xTMT6plex [N-Term]	0.120281	0.00905184	1	1	1	O15550	O15550 [30-46]		0	1978.94	0.01	0.01	0.01	0.01	1.47					0.986635			113.9			129	87.7			53.19			12.99	23.14		High	0.003092	0.04331	0.99
High	[-].MTGLSMDGGGSPK.[G]	1xOxidation [M6]; 1xTMT6plex [K13]; 1xTMT6plex [N-Term]; 1xMet-loss [N-Term]	0.120281	0.00905184	1	1	1	P54710-1	P54710-1 [1-13]	P54710-1 1xMet-loss [N-Term]	0	1580.84	0.01	0.01	0.01	0.01	0.401								89			59.4	147.9			14.36			22.98			High	0.003092	0.04334	1.09
High	[-].MQSISK.[Q]	1xMet-loss [N-Term]; 1xTMTpro [K6]; 1xTMTpro [N-Term]	0.120281	0.00905184	1	1	5	Q15256-5	Q15256-5 [1-6]	Q15256-5 1xMet-loss [N-Term]	0	1170.73	8.218	10.534	1.777	8.584	3.111	0.124142	0.0380329	1	0.0364415	0.977409	710.8	911.2		153.7	742.5	269.1	86.5	81.19	72.29		117.07	82.87	44.3	112.35		High	0.002834	0.04232	1.79
High	[R].DLAFEK.[G]	1xTMTpro [K6]; 1xTMTpro [N-Term]	0.120281	0.00905184	1	1	1	O95470	O95470 [223-228]		0	1330.79	1.081	1.907	0.874	2.166	0.01						367.2	647.7		296.6	735.6		339.6	11.41	3.92		16.15	7.62				High	0.002945	0.04221	2.54
High	[R].FWDDCIK.[Y]	1xCarbamidomethyl [C5]; 1xTMTpro [K7]; 1xTMTpro [N-Term]	0.120281	0.00905184	2	3	1	Q6PCB7; Q6P1M0	Q6PCB7 [322-328]; Q6P1M0 [319-325]		0	1591.84																									Shared	High	0.002945	0.0422	1.92
High	[K].ETELAEEGED.[-]	1xTMTpro [N-Term]	0.120281	0.00905184	1	4	1	O43491-1	O43491-1 [996-1005]		0	1425.66																									No Quan Values	High	0.002834	0.04221	1.98
High	[K].MVGELLR.[M]	1xTMT6plex [N-Term]	0.120281	0.00905184	1	2	1	O15228	O15228 [196-202]		0	1046.62																									No Quan Values	High	0.003102	0.04348	1.6
High	[K].TYNNLDVSVTK.[A]	1xTMT6plex [K11]; 1xTMT6plex [N-Term]	0.120281	0.00905184	1	3	1	P54619-1	P54619-1 [254-264]		0	1711.96	0.01	0.01	0.01	0.01	0.896					1			174			174.2	194.4			15.65			21.54	17.68		High	0.003092	0.04332	1.81
High	[R].FLNQIK.[V]	1xTMTpro [K6]; 1xTMTpro [N-Term]	0.120281	0.00905184	1	3	2	P51398-1	P51398-1 [198-203]		0	1370.87	1.171	1.003	1.331	1.121	0.785	1	1	1	1	1	664	568.7		755	636.1	445.5	567.2	12.44	7.02		34.21	1.24	1.4	26.75		High	0.003139	0.04874	1.59
High	[K].QPTPVNIR.[A]	1xTMT6plex [N-Term]	0.120281	0.00905184	1	3	2	Q9Y3Y2	Q9Y3Y2 [31-38]		0	1153.69	0.01	0.01	0.01	0.01	1.11					1			1055.7			1759.2	1585.4			40.13			24.68	25.09		High	0.003092	0.04333	1.75
High	[K].VLATTVK.[K]	1xTMT6plex [K7]; 1xTMT6plex [N-Term]	0.120281	0.00905184	1	1	2	Q14571-1	Q14571-1 [451-457]		0	1189.79	0.01	0.01	0.01	0.01	1.205					0.752429			834.8			1071.6	889.4			40.01			58.62	69.73		High	0.003102	0.04347	2.63
High	[R].TPEDFLK.[K]	1xTMTpro [K7]; 1xTMTpro [N-Term]	0.120281	0.00905184	1	2	2	Q9BSJ2-1	Q9BSJ2-1 [59-65]		0	1457.85	2.975	2.071	2.582	2.971	0.01	0.00303599	0.0486365	0.0304652	0.00710038		4031.9	2806.8		3499.1	4027.2		1355.3	38.07	3.21		14.88	8.41		6.78		High	0.002932	0.04195	2.4
High	[KR].CGVCGK.[TCGSA]	2xCarbamidomethyl [C1; C4]; 1xTMT6plex [K6]; 1xTMT6plex [N-Term]	0.120281	0.00905184	4	11	1	Q86WZ6; Q96MX3; Q7Z7L9-1; Q8TF50	Q86WZ6 [634-639]; Q96MX3 [142-147]; Q7Z7L9-1 [448-453]; Q8TF50 [474-479]		0	1138.61	0.01	0.01	0.01	0.01	2.904					0.655364			158.5			430.3	148.2			61.97			55.41	9.8	Shared	High	0.003092	0.04326	1.58
High	[R].LELMEK.[D]	1xTMTpro [K6]; 1xTMTpro [N-Term]	0.120281	0.00905184	1	1	1	Q08945	Q08945 [95-100]		0	1370.82	1.107	0.729	0.94	0.625	0.01	1	1	1	0.833051		391.8	257.9		332.8	221.3		353.9	22.95	33.51		43.93	5.98		25.17		High	0.002945	0.04216	1.51
High	[R].QEVQELLK.[D]	1xTMTpro [K8]; 1xTMTpro [N-Term]	0.120281	0.00905184	1	6	2	P98187	P98187 [356-363]		0	1594.97	3.188	0.672	1.431	4.675	0.692	0.00231652	0.5248	1	1.86844e-06	0.0716652	899.5	189.5		403.8	1318.9	195.1	282.1	12.94	8.25		19.22	41.82	34.01	36.35		High	0.002834	0.04243	1.84
High	[K].EKDTPNENR.[Q]	1xTMTpro [K2]; 1xTMTpro [N-Term]	0.120281	0.00905184	1	1	1	Q15022	Q15022 [415-423]		1	1710.93	2.259	2.129	0.997	1.213	0.01	0.0214504	0.0387066	1	1		1535.6	1447.2		677.8	824.7		679.7	21.17	9.11		28.6	10.52		2.84		High	0.002932	0.04213	2.68
High	[K].LESTSPK.[G]	1xTMT6plex [K7]; 1xTMT6plex [N-Term]	0.120281	0.00905184	1	1	1	Q03111	Q03111 [263-269]		0	1219.73																									No Quan Values	High	0.003102	0.04341	2.01
High	[R].INIPPPSVNR.[T]	1xTMT6plex [N-Term]	0.120281	0.00905184	1	2	1	Q00341-1	Q00341-1 [256-265]		0	1335.79	0.01	0.01	0.01	0.01	1.037					1			76.1			132.4	127.7			28.14			4.24	11.75		High	0.003092	0.04323	1.56
High	[R].VIDAYVLPVK.[L]	1xTMT6plex [K10]; 1xTMT6plex [N-Term]	0.120281	0.00905184	1	2	1	Q2M3C6-1	Q2M3C6-1 [215-224]		0	1574.99																									No Quan Values	High	0.003092	0.04329	1.95
High	[R].EAYFWLR.[Q]	1xTMT6plex [N-Term]	0.120281	0.00905184	1	1	3	Q8TCJ2	Q8TCJ2 [586-592]		0	1213.66	0.01	0.01	0.01	0.01	0.652					0.12846			433			108.5	166.3			16.3			17.15	2.6		High	0.003092	0.04335	1.86
High	[R].EQASANHPAAAPSTGSSAK.[G]	1xTMTpro [K19]; 1xTMTpro [N-Term]	0.120281	0.00905184	1	3	1	Q92833	Q92833 [263-281]		0	2390.26																									No Quan Values	High	0.003139	0.04862	1.47
High	[K].IQPDEFFGIFDQFLQAVSEAK.[Q]	1xTMTpro [K21]; 1xTMTpro [N-Term]	0.121029	0.00908202	1	2	1	Q9Y4D1	Q9Y4D1 [967-987]		0	3037.62																									No Quan Values	High	0.002945	0.04247	1.04
High	[K].EQAAQLR.[N]	1xTMT6plex [N-Term]	0.121029	0.00908202	1	2	1	P40938	P40938 [21-27]		0	1044.6																									No Quan Values	High	0.003102	0.04359	2.06
High	[R].FVDFQK.[V]	1xTMT6plex [K6]; 1xTMT6plex [N-Term]	0.121029	0.00908202	1	1	3	Q14566	Q14566 [200-205]		0	1241.73	0.01	0.01	0.01	0.01	0.71					0.586449			962.3			1466.5	2065.1			20.91			4.84	29.46		High	0.003112	0.04368	2.31
High	[K].DLEEVK.[VA]	1xTMTpro [K6]; 1xTMTpro [N-Term]	0.121029	0.00908202	1	3	2	Q9HB71	Q9HB71 [9-14]		0	1340.79																									No Quan Values	High	0.002834	0.0425	1.83
High	[R].VLAEVEALK.[R]	1xTMTpro [K9]; 1xTMTpro [N-Term]	0.121029	0.00908202	1	2	3	Q96KS0-1	Q96KS0-1 [206-214]		0	1579.99	1.508	2.595	1.091	1.007	0.01	0.239305	0.00263327	1	1		477.1	821.2		345.4	318.8		316.5	16.95	6.52		4.69	4.26		42.12		High	0.002945	0.04225	2.06
High	[R].QEQAGK.[N]	1xTMTpro [K6]; 1xTMTpro [N-Term]	0.121029	0.00908202	1	1	2	P30520	P30520 [152-157]		0	1268.75	0.558	0.32	1.47	0.975	1.08	1	0.195296	1	1	1	259.7	149		683.6	453.3	502.4	465.1	21.51	13.66		58.73	52.82	5.26	53.16		High	0.002834	0.04252	2.18
High	[R].SLALSSLK.[T]	1xTMTpro [K8]; 1xTMTpro [N-Term]	0.121029	0.00908202	1	4	1	B2RTY4	B2RTY4 [2397-2404]		0	1426.91																									No Quan Values	High	0.002834	0.04264	1.72
High	[R].VIDVFAMPQSGTGVSVEAVDPVFQAK.[M]	1xTMTpro [K26]; 1xTMTpro [N-Term]	0.121029	0.00908202	1	1	1	O00487	O00487 [69-94]		0	3299.78																									No Quan Values	High	0.002834	0.04272	1.59
High	[K].YIPGTK.[M]	1xTMTpro [K6]; 1xTMTpro [N-Term]	0.121029	0.00908202	1	1	1	P99999	P99999 [75-80]		0	1286.8	0.281	0.378	0.6	0.405	0.234	0.0283806	0.129896	1	0.259259	0.0341877	215.4	289.6		459.4	310.4	179	765.9	18.27	25.96		48.28	26.2	14.41	43.71		High	0.003139	0.04908	1.64
High	[K].ANLVLLSGANEGK.[C]	1xTMT6plex [K13]; 1xTMT6plex [N-Term]	0.121029	0.00908202	1	2	1	O43847-1	O43847-1 [606-618]		0	1744.04	0.01	0.01	0.01	0.01	0.31					0.0542308			75.2			56.6	182.9			5.82			35.08	50.92		High	0.003102	0.04359	1.35
High	[K].VVMLGK.[E]	1xTMTpro [K6]; 1xTMTpro [N-Term]	0.121029	0.00908202	1	1	2	Q969Q5	Q969Q5 [10-15]		0	1254.81	2.45	1.653	1.263	1.635	1.678	6.07724e-05	0.0308362	1	0.0153697	0.0163036	675.3	455.7		348	450.7	462.5	275.6	12.29	6.05		10.63	6.29	3.82	39.46		High	0.002834	0.0426	2.19
High	[K].FFFDPVR.[K]	1xTMTpro [N-Term]	0.121029	0.00908202	1	8	1	Q9NRZ9	Q9NRZ9 [197-203]		0	1231.68	0.251	0.348	0.333	0.453	0.01	0.000925724	0.00656161	0.0557359	0.0455711		405.2	561.5		538	731		1613.4	14.35	7.9		45.06	10.12		4.62		High	0.002945	0.04248	1.72
High	[-].MEGAELAGK.[I]	1xMet-loss [N-Term]; 1xTMTpro [K9]; 1xTMTpro [N-Term]	0.121029	0.00908202	1	1	1	Q53EU6	Q53EU6 [1-9]	Q53EU6 1xMet-loss [N-Term]	0	1382.81	1.395	0.673	1.315	0.588	0.01	0.00485636	0.00218179	0.0734101	0.000232125		1193.2	575.2		1124.7	502.7		855.1	6.96	4.7		7.09	2.8		12		High	0.002945	0.04247	2.12
High	[R].IGPSEVENALMK.[H]	1xOxidation [M11]; 1xTMTpro [K12]; 1xTMTpro [N-Term]	0.121029	0.00908202	1	1	1	Q68CK6	Q68CK6 [473-484]		0	1912.07																									No Quan Values	High	0.003139	0.04913	1.86
High	[K].QYADVEGF.[-]	1xTMT6plex [N-Term]	0.121029	0.00908202	1	2	1	P61978-2	P61978-2 [457-464]		0	1157.57																									No Quan Values	High	0.003102	0.04352	1.68
High	[R].TVDTSEK.[G]	1xTMTpro [K7]; 1xTMTpro [N-Term]	0.121029	0.00908202	1	1	1	Q5T3J3	Q5T3J3 [111-117]		0	1387.79	2.593	3.047	3.044	3.532	0.01						454.5	534.1		533.5	619.1		175.3	20.3	5.34		20.34	5.9				High	0.002945	0.04252	1.65
High	[K].AASTFK.[H]	1xTMT6plex [K6]; 1xTMT6plex [N-Term]	0.121029	0.00908202	1	3	1	Q96JG6	Q96JG6 [209-214]		0	1082.66	0.01	0.01	0.01	0.01	0.492					1			343.8			214.6	436.4			46.44			67.62	37.62		High	0.003123	0.04372	2.11
High	[K].QIANTK.[G]	1xTMT6plex [K6]; 1xTMT6plex [N-Term]	0.121029	0.00908202	1	1	2	Q9Y5B9	Q9Y5B9 [87-92]		0	1132.71	0.01	0.01	0.01	0.01	0.299					0.229908			868.1			641.3	2145.1			40.44			34.63	48.67		High	0.003102	0.04355	1.68
High	[K].CALQNSPR.[S]	1xCarbamidomethyl [C1]; 1xTMTpro [N-Term]	0.121029	0.00908202	1	2	1	Q5TAX3	Q5TAX3 [204-211]		0	1249.66																									No Quan Values	High	0.002834	0.0427	1.33
High	[K].ALSVESK.[A]	1xTMT6plex [K7]; 1xTMT6plex [N-Term]	0.121029	0.00908202	1	4	1	Q9NVH2	Q9NVH2 [504-510]		0	1191.73	0.01	0.01	0.01	0.01	0.922					1			672.7			699.4	758.6			27.25			23.79	31.83		High	0.003112	0.04365	1.82
High	[K].NPPAQGK.[K]	1xTMTpro [K7]; 1xTMTpro [N-Term]	0.121029	0.00908202	1	1	2	Q9NTZ6	Q9NTZ6 [630-636]		0	1319.79	0.353	0.311	0.676	0.361	0.23	0.110001	0.0145304	1	0.0328991	0.000212245	110.7	97.6		212	113.3	72	313.7	34.02	23.79		30.04	35.18	14.98	39.74		High	0.003139	0.04902	1.24
High	[K].VTFFIHSCLDAVQIQVR.[R]	1xCarbamidomethyl [C8]; 1xTMTpro [N-Term]	0.121029	0.00908202	1	1	1	Q8TB73	Q8TB73 [374-390]		0	2337.27	1.055	0.443	0.773	1.076	7.663						41.7	17.5		30.6	42.5	303	39.5	13.76	23.55		16	0.02	7.75			High	0.003139	0.04893	1.38
High	[R].FSDFPLSK.[K]	1xTMTpro [K8]; 1xTMTpro [N-Term]	0.121029	0.00908202	1	1	2	Q13206	Q13206 [71-78]		0	1548.89																									No Quan Values	High	0.003139	0.04917	1.57
High	[R].STVPQSQSQQTK.[S]	1xTMT6plex [K12]; 1xTMT6plex [N-Term]	0.121029	0.00908202	1	7	1	Q7Z3K3-1	Q7Z3K3-1 [239-250]		0	1776.99	0.01	0.01	0.01	0.01	0.738					1			86.2			48.3	65.4			10.42			36.91	21.7		High	0.003102	0.0435	0.97
High	[R].AAYIYIR.[G]	1xTMT6plex [N-Term]	0.121029	0.00908202	1	2	2	P49821	P49821 [153-159]		0	1098.65	0.01	0.01	0.01	0.01	0.669					0.945575			1116.3			616.9	922.1			32.56			53.57	37.75		High	0.003123	0.04375	2.11
High	[K].QEQSDPK.[S]	1xTMTpro [K7]; 1xTMTpro [N-Term]	0.121029	0.00908202	1	4	2	P48634-1	P48634-1 [90-96]		0	1439.8	1.756	1.91	0.77	2.124	10.293	1	0.539946	1	0.177579	1.50598e-05	709	771		311	857.2	4155.1	403.7	43.55	6.28		57.3	19.32	9.99	45.28		High	0.002945	0.04229	1.71
High	[K].ILQDYK.[S]	1xTMTpro [K6]; 1xTMTpro [N-Term]	0.121029	0.00908202	1	1	6	P06576	P06576 [427-432]		0	1387.84	2.139	1.89	0.69	0.803	0.744	1	1	1	1	1	1539.8	1360.5		496.7	577.7	535.5	719.8	18.21	7.87		75.72	69.11	6.24	102.9		High	0.002834	0.04245	2.17
High	[K].TAAAVAAQSGILDR.[T]	1xTMTpro [N-Term]	0.121029	0.00908202	1	1	1	Q9Y6N5	Q9Y6N5 [345-358]		0	1647.93	0.01	0.01	2.154	2.461	1.657			0.00376687	0.000147328	0.020423				119.3	136.2	91.7	55.4				14.34	17.15	8.32	13.41		High	0.002834	0.04245	1.59
High	[R].VQLLLGK.[V]	1xTMTpro [K7]; 1xTMTpro [N-Term]	0.121029	0.00908202	1	1	1	P05423	P05423 [337-343]		0	1378.93																									No Quan Values	High	0.003139	0.04905	1.22
High	[K].EVVGADPR.[G]	1xTMTpro [N-Term]	0.121782	0.00918226	1	3	1	Q12986	Q12986 [157-164]		0	1146.64	0.01	0.01	1.437	2.252	4.726			0.101309	0.000268694	4.11767e-06				199.5	312.6	656.3	138.8				8.15	21.85	9.84	10.66		High	0.002834	0.04285	2.38
High	[K].LMENTFVSK.[K]	1xTMT6plex [K9]; 1xTMT6plex [N-Term]	0.121782	0.00918226	1	4	1	P51530	P51530 [581-589]		0	1526.87																									No Quan Values	High	0.003133	0.04385	1.95
High	[K].SDLHEVK.[Q]	1xTMT6plex [K7]; 1xTMT6plex [N-Term]	0.121782	0.00918226	1	6	1	Q8IXI2-1	Q8IXI2-1 [529-535]		0	1285.75	0.01	0.01	0.01	0.01	0.602					0.514355			320.8			223.2	370.4			39.39			31.02	11.72		High	0.003133	0.04385	2.25
High	[K].QQVSPIR.[N]	1xTMTpro [N-Term]	0.121782	0.00918226	1	2	5	Q9UG63	Q9UG63 [509-515]		0	1131.68	1.407	2.341	1.56	2.86	2.581	0.460113	0.000213426	0.261923	2.70416e-07	6.04465e-05	627.9	1044.7		696	1276.3	1151.7	446.2	17.34	3.84		8.83	17.22	2.74	32.06		High	0.00287	0.04298	2.24
High	[R].FGPCATLWASLDPVSVDTAR.[L]	1xCarbamidomethyl [C4]; 1xTMTpro [N-Term]	0.121782	0.00918226	1	1	1	Q9Y613	Q9Y613 [647-666]		0	2467.26	0.433	9.547	0.548	0.884	0.01	0.0898867	0.000138521	1	1		58.4	1287		73.9	119.1		134.8	26.52	5.51		53.51	7.91		0.99		High	0.00296	0.04264	1.05
High	[R].SNMEFLFNK.[T]	1xTMTpro [K9]; 1xTMTpro [N-Term]	0.121782	0.00918226	1	1	1	Q9H0U3	Q9H0U3 [208-216]		0	1737.95	1.442	0.921	1.238	1.176	0.01	0.540518	1	1	1		136.4	87.1		117.1	111.2		94.6	21.82	8.16		28.68	11.86		17.2		High	0.002974	0.04281	1.44
High	[R].LSQLSGSSDGDNELK.[K]	1xTMT6plex [K15]; 1xTMT6plex [N-Term]	0.121782	0.00918226	1	1	1	Q2M2I3	Q2M2I3 [380-394]		0	2008.06																									No Quan Values	High	0.003133	0.04399	1.52
High	[K].CVVCGK.[V]	2xCarbamidomethyl [C1; C4]; 1xTMTpro [K6]; 1xTMTpro [N-Term]	0.121782	0.00918226	1	2	2	Q9Y4E5	Q9Y4E5 [500-505]		0	1330.75	0.01	0.01	1.232	0.782	0.579			1	0.720222	0.125812				1219.2	774.4	573.1	989.9				14.73	14.44	6.42	64.43		High	0.003139	0.04927	1.86
High	[R].YLADQNNQVR.[K]	1xTMT6plex [N-Term]	0.121782	0.00918226	1	2	1	Q8TF05	Q8TF05 [139-148]		0	1449.76	0.01	0.01	0.01	0.01	0.546					0.534789			77.9			90.4	165.3			22.25			33.93	62.98		High	0.003133	0.04394	0.98
High	[K].LEDALAR.[A]	1xTMTpro [N-Term]	0.121782	0.00918226	1	5	2	P85299	P85299 [162-168]		0	1091.64																									No Quan Values	High	0.002974	0.04279	1.97
High	[K].VYYFSK.[G]	1xTMTpro [K6]; 1xTMTpro [N-Term]	0.121782	0.00918226	1	1	5	P27694	P27694 [254-259]		0	1414.82	1.395	4.252	1.374	0.669	0.01	1	0.00666111	1	1		2521.1	7682		2483.1	1209.5		1806.7	26.15	14.48		34.59	11.94		48.85		High	0.00296	0.04271	2.06
High	[K].LLSEYK.[K]	1xTMTpro [K6]; 1xTMTpro [N-Term]	0.121782	0.00918226	1	1	1	Q5JSL3	Q5JSL3 [567-572]		0	1360.83	2.357	1.653	1.71	1.737	0.01	0.00126946	0.0354551	0.0547531	0.0197565		670.1	470.1		486.2	493.9		284.3	12.57	3.85		21.17	14.75		10		High	0.002974	0.04278	2.4
High	[-].MKDEAGER.[D]	1xMet-loss [N-Term]; 1xTMTpro [K2]; 1xTMTpro [N-Term]	0.121782	0.00918226	1	3	2	Q8TBY8-1	Q8TBY8-1 [1-8]	Q8TBY8-1 1xMet-loss [N-Term]	1	1412.8	0.762	0.481	1.744	1.182	1.068	0.971475	0.238597	1	1	1	205	129.4		469.1	317.9	287.3	269	35.58	7.95		27.52	40.99	42.52	47.24		High	0.002907	0.04303	1.82
High	[K].LALALQER.[K]	1xTMTpro [N-Term]	0.121782	0.00918226	1	3	1	Q8NF91	Q8NF91 [4281-4288]		0	1217.75	0.802	0.923	0.598	1.311	1.228	1	1	1	1	1	362.1	416.5		269.7	591.5	554.4	451.3	20.47	8.88		35.13	0.59	2.35	59.71		High	0.003154	0.04937	1.92
High	[R].GLQPECCAVFR.[L]	2xCarbamidomethyl [C6; C7]; 1xTMT6plex [N-Term]	0.121782	0.00918226	1	2	1	P04049	P04049 [90-100]		0	1565.78																									No Quan Values	High	0.003133	0.04393	1.67
High	[R].DLSIEEYIR.[V]	1xTMTpro [N-Term]	0.121782	0.00918226	1	1	1	Q5T160	Q5T160 [246-254]		0	1441.79	0.862	0.507	0.724	0.81	0.01	1	0.0126481	1	0.638771		442.8	260.6		372	416.3		513.7	13.59	14.71		19.77	11.03		4.89		High	0.00296	0.04263	1.6
High	[R].SPGNLEGPWGGGR.[G]	1xTMTpro [N-Term]	0.121782	0.00918226	1	1	1	O43824	O43824 [43-55]		0	1587.82	0.63	0.928	0.59	0.551	0.01	0.00378355	1	0.0115664	0.000343806		257.5	379.1		241	225.1		408.5	3.03	4.94		13.65	11.58		2.61		High	0.002974	0.04279	1.34
High	[R].EVALLR.[R]	1xTMT6plex [N-Term]	0.121782	0.00918226	1	1	1	P11802	P11802 [56-61]		0	929.598																									No Quan Values	High	0.003133	0.04381	2.14
High	[K].MAQGQLK.[E]	1xTMTpro [K7]; 1xTMTpro [N-Term]	0.121782	0.00918226	1	1	1	O15090	O15090 [1079-1085]		0	1383.83																									No Quan Values	High	0.003167	0.04946	1.32
High	[R].DDLLGFALR.[E]	1xTMTpro [N-Term]	0.121782	0.00918226	1	2	1	Q9Y617-1	Q9Y617-1 [214-222]		0	1323.76																									No Quan Values	High	0.00287	0.04301	1.42
High	[R].MNPSVSPANQR.[R]	1xOxidation [M1]; 1xTMTpro [N-Term]	0.121782	0.00918226	1	1	1	P18850	P18850 [405-415]		0	1520.78																									No Quan Values	High	0.00296	0.04271	1.48
High	[K].SITEVGEALK.[T]	1xTMT6plex [K10]; 1xTMT6plex [N-Term]	0.121782	0.00918226	1	4	1	P11532-1	P11532-1 [1630-1639]		0	1504.9																									No Quan Values	High	0.003154	0.044	1.74
High	[K].TPDESTK.[T]	1xTMTpro [K7]; 1xTMTpro [N-Term]	0.121782	0.00918226	2	2	1	Q86XL3-3; Q86XL3-1	Q86XL3-3 [106-112]; Q86XL3-1 [751-757]		0	1385.78	1.615	1.249	1.337	1.319	0.01	0.0298344	0.496703	0.20848	0.437663		1111.2	859.3		919.7	907		687.9	9.96	12.37		17.52	6.55		9.37	Shared	High	0.00296	0.04256	1.86
High	[K].MTITEQK.[Y]	1xTMT6plex [K7]; 1xTMT6plex [N-Term]	0.121782	0.00918226	1	2	3	P28288	P28288 [254-260]		0	1308.76	0.01	0.01	0.01	0.01	1.5					1			4604.9			1717.3	1144.6			80.35			36.5	72.09		High	0.003154	0.044	2.22
High	[K].QILSEMYIDPDLLAELSEEQK.[Q]	1xTMTpro [K21]; 1xTMTpro [N-Term]	0.121782	0.00918226	1	1	1	Q9H788	Q9H788 [4-24]		0	3072.63	0.516	0.374	0.47	0.452	0.01						117.1	85		106.7	102.7		227.1	5.8	4.14		27.5	7.48				High	0.00296	0.04263	1.4
High	[K].VQSYEK.[E]	1xTMTpro [K6]; 1xTMTpro [N-Term]	0.12254	0.00923002	1	1	1	P28340	P28340 [368-373]		0	1361.79	1.732	0.979	1.216	1.562	0.01	0.173227	1	1	0.648654		732.8	414.3		514.5	661		423.1	30.18	8.38		28.9	11.06		1.8		High	0.002974	0.04291	2.08
High	[R].RIDTNLNK.[V]	1xTMTpro [K8]; 1xTMTpro [N-Term]	0.12254	0.00923002	1	1	1	P21912	P21912 [116-123]		1	1581.96																									No Quan Values	High	0.003167	0.04965	2.61
High	[R].QIVAGLTGDSDGTGDLAVELSK.[T]	1xTMTpro [K22]; 1xTMTpro [N-Term]	0.12254	0.00923002	1	2	1	Q9UJX6	Q9UJX6 [437-458]		0	2754.5	0.01	0.01	0.844	0.749	0.529			1	1	0.602398				84.1	74.6	52.7	99.6				11.24	56.08	22.63	99.4		High	0.002907	0.04307	1.08
High	[K].LGNNALLLNSVMSAFR.[A]	1xTMT6plex [N-Term]	0.12254	0.00923002	1	2	2	Q7Z3J2-1	Q7Z3J2-1 [421-436]		0	1949.08																									No Quan Values	High	0.003164	0.04412	0.97
High	[K].DAVNWLGYAYLYIR.[M]	1xTMT6plex [N-Term]	0.12254	0.00923002	1	1	2	O75643-1	O75643-1 [915-928]		0	1946.04																									No Quan Values	High	0.003174	0.04427	1.21
High	[K].QDGDSFR.[M]	1xTMT6plex [N-Term]	0.12254	0.00923002	1	1	1	Q14204	Q14204 [684-690]		0	1053.52	0.01	0.01	0.01	0.01	0.726					1			367.1			366.2	504.3			61.4			8.32	28.59		High	0.003174	0.04426	2.02
High	[K].EQDHEQK.[E]	1xTMT6plex [K7]; 1xTMT6plex [N-Term]	0.12254	0.00923002	1	1	1	Q9Y2S0-2	Q9Y2S0-2 [60-66]		0	1371.73	0.01	0.01	0.01	0.01	2.618					0.00205546			105.3			210	80.2			15.97			8.84	12.76		High	0.003174	0.04431	1.53
High	[R].LWTQCQR.[C]	1xCarbamidomethyl [C5]; 1xTMT6plex [N-Term]	0.12254	0.00923002	1	1	1	P28340	P28340 [1054-1060]		0	1220.64	0.01	0.01	0.01	0.01	1.064					1			906.9			930.3	874.3			17.11			7.15	34.39		High	0.003174	0.04437	2
High	[K].DMDIAGFTQK.[V]	1xTMT6plex [K10]; 1xTMT6plex [N-Term]	0.12254	0.00923002	1	5	1	Q92614-1	Q92614-1 [1506-1515]		0	1583.85																									No Quan Values	High	0.003174	0.04427	1.92
High	[R].DMEALNVLPPDVLTR.[V]	1xTMTpro [N-Term]	0.12254	0.00923002	1	3	1	P49589-1	P49589-1 [226-240]		0	1987.09	1.169	0.643	1.126	0.97	0.01	1	0.880434	1	1		117.2	64.5		112.9	97.3		100.3	7.87	24.79		26.24	7.16		58.25		High	0.002974	0.0431	1.38
High	[R].LVQQAGR.[Q]	1xTMTpro [N-Term]	0.12254	0.00923002	1	2	1	Q9BQG0	Q9BQG0 [907-913]		0	1075.65																									No Quan Values	High	0.002974	0.0431	1.79
High	[K].LSEEVDEIWNDLENYIK.[K]	1xTMTpro [K17]; 1xTMTpro [N-Term]	0.12254	0.00923002	1	1	1	Q9ULL1	Q9ULL1 [831-847]		0	2717.42	0.693	0.625	0.986	0.701	0.647	1	0.89057	1	1	1	49.5	44.7		70.5	50.1	46.3	71.5	45.2	14.63		26.13	25.01	3.79	19.8		High	0.003167	0.04967	2.12
High	[K].DSGDVSNVIEK.[V]	1xTMTpro [K11]; 1xTMTpro [N-Term]	0.12254	0.00923002	1	1	1	O94955	O94955 [367-377]		0	1770.97	1.286	1.929	0.99	0.734	0.702	0.469509	0.0021467	1	0.233254	0.151338	240.2	360.3		185	137.2	131	186.8	9.12	12.22		13.2	1.08	4.28	3.19		High	0.003167	0.04984	1.83
High	[K].EYVELCDAAGRPDQEVAQEAWQNHK.[R]	1xCarbamidomethyl [C6]; 1xTMTpro [K25]; 1xTMTpro [N-Term]	0.12254	0.00923002	1	1	1	P51784	P51784 [423-447]		0	3551.75	4.884	8.996	2.852	2.8	4.453						131.2	241.7		76.6	75.2	119.7	26.9	11.52	34.26		9.71	1.01	12.26			High	0.003167	0.04963	1.79
High	[R].ITSGPFEPDLYK.[S]	1xTMTpro [K12]; 1xTMTpro [N-Term]	0.12254	0.00923002	1	2	1	Q9UQ80	Q9UQ80 [333-344]		0	1975.1																									No Quan Values	High	0.002974	0.04295	1.38
High	[K].EVSDHSK.[D]	1xTMT6plex [K7]; 1xTMT6plex [N-Term]	0.12254	0.00923002	1	3	2	Q70CQ2	Q70CQ2 [2135-2141]		0	1259.7	0.01	0.01	0.01	0.01	0.414								85.5			30.3	73.2			40.85			34.61			High	0.003174	0.04423	1.48
High	[R].HPLEYLR.[Q]	1xTMTpro [N-Term]	0.12254	0.00923002	1	1	1	Q96I59	Q96I59 [134-140]		0	1231.71	1.019	0.338	0.594	0.432	0.33						87.3	29		50.9	37	28.2	85.6	16.22	15.27		1.86	8.01	2.44			High	0.003167	0.04984	1.78
High	[R].TLFQTK.[N]	1xTMTpro [K6]; 1xTMTpro [N-Term]	0.12254	0.00923002	1	2	5	P17812	P17812 [455-460]		0	1345.83	0.01	0.01	1.721	2.493	2.128			0.32826	0.0394915	0.0966256				2308.7	3345.1	2855.2	1341.8				10.91	8.83	5.17	56.31		High	0.002924	0.04317	2.47
High	[R].LKEELEEAR.[D]	1xTMT6plex [K2]; 1xTMT6plex [N-Term]	0.12254	0.00923002	2	8	1	Q04637; Q04637-8	Q04637 [880-888]; Q04637-8 [881-889]		1	1574.92																									Shared	High	0.003185	0.04443	2.52
High	[R].GYADSPSK.[GA]	1xTMT6plex [K8]; 1xTMT6plex [N-Term]	0.12254	0.00923002	1	2	1	Q01518-1	Q01518-1 [30-37]		0	1282.7	0.01	0.01	0.01	0.01	1.072					1			600.3			718.5	670.1			32.57			41.33	60.62		High	0.003185	0.04442	2.11
High	[K].DITSLFR.[H]	1xTMT6plex [N-Term]	0.12254	0.00923002	1	1	1	Q99570	Q99570 [737-743]		0	1080.63	0.01	0.01	0.01	0.01	0.898					1			208.8			94.4	105.2			31.01			8.86	44.01		High	0.003174	0.04433	1.93
High	[K].HSPEDPEK.[Y]	1xTMT6plex [K8]; 1xTMT6plex [N-Term]	0.12254	0.00923002	1	2	3	P78527	P78527 [693-700]		0	1396.75	0.01	0.01	0.01	0.01	0.494					1			131.1			69.1	139.7			41.85			90.7	80.82		High	0.003174	0.04438	1.74
High	[R].LYQVLEGENK.[K]	1xTMTpro [K10]; 1xTMTpro [N-Term]	0.12254	0.00923002	1	2	1	Q68CZ6	Q68CZ6 [451-460]		0	1801.04																									No Quan Values	High	0.002974	0.04305	2.23
High	[K].SLDEMEK.[Q]	1xTMT6plex [K7]; 1xTMT6plex [N-Term]	0.12254	0.00923002	1	2	1	P23246-1	P23246-1 [496-502]		0	1309.71																									No Quan Values	High	0.003174	0.0444	1.39
High	[K].RQEELDR.[G]	1xTMTpro [N-Term]	0.12254	0.00923002	1	1	1	Q9UQE7	Q9UQE7 [1003-1009]		1	1249.68	9.637	4.665	5.685	10.784	0.01						411.9	199.4		243	460.9		42.7	15.85	5.37		13.42	5.25				High	0.002974	0.04302	2.56
High	[K].LQILSLR.[D]	1xTMT6plex [N-Term]	0.12254	0.00923002	1	2	1	Q15404-1	Q15404-1 [159-165]		0	1071.71																									No Quan Values	High	0.003174	0.04439	2.48
High	[R].FVSVSK.[L]	1xTMTpro [K6]; 1xTMTpro [N-Term]	0.12254	0.00923002	1	1	4	O95070	O95070 [85-90]		0	1274.8	0.603	0.492	0.519	0.974	0.586	0.791691	0.188367	0.601703	1	1	606.5	494.5		521.7	979.6	589.5	1005.6	25.57	21.5		15.14	35.24	0.06	41.67		High	0.002907	0.0431	2.07
High	[R].ALLPELR.[R]	1xTMT6plex [N-Term]	0.123303	0.00927951	1	2	3	Q8IXB1-1	Q8IXB1-1 [485-491]		0	1040.67	0.01	0.01	0.01	0.01	0.186					0.00417673			511.5			227.1	1219.1			56.84			85.83	38.08		High	0.003214	0.04465	2.17
High	[R].MTLETK.[Q]	1xTMTpro [K6]; 1xTMTpro [N-Term]	0.123303	0.00927951	2	4	3	Q16891-2; Q16891	Q16891-2 [719-724]; Q16891 [730-735]		0	1330.79	9.173	3.668	1.821	2.443	2.169	0.00181696	0.265086	1	0.227683	0.45829	4278.8	1710.8		849.3	1139.5	1011.9	466.4	2.6	9.66		31.72	71.14	72.69	61.77	Shared	High	0.002939	0.04368	2.31
High	[K].TSSLFK.[N]	1xTMTpro [K6]; 1xTMTpro [N-Term]	0.123303	0.00927951	1	4	3	Q9H8H2	Q9H8H2 [201-206]		0	1290.79	0.01	0.01	1.699	1.878	1.747			0.136408	0.0259527	0.0599206				692.8	766	712.5	407.8				9.25	1.57	3.73	40.52		High	0.002939	0.04341	1.69
High	[K].EFPQPK.[N]	1xTMTpro [K6]; 1xTMTpro [N-Term]	0.123303	0.00927951	1	3	5	Q7L2E3-1	Q7L2E3-1 [49-54]		0	1353.8	1.145	0.878	1.038	0.818	0.34	0.794521	1	1	1	1	986.2	756.2		894.5	704.6	292.8	861.4	8.1	33.54		54.7	42.15	40.94	67.61		High	0.002988	0.04325	1.72
High	[K].SFTFVVFK.[N]	1xTMTpro [K8]; 1xTMTpro [N-Term]	0.123303	0.00927951	1	2	1	P50416	P50416 [456-463]		0	1582.95																									No Quan Values	High	0.002974	0.04316	1.45
High	[K].QVPGFLQLGR.[E]	1xTMTpro [N-Term]	0.123303	0.00927951	1	2	1	P55055	P55055 [287-296]		0	1418.84	0.525	0.609	0.256	0.811	0.01	1	1	0.644863	1		836.9	970.5		407.8	1292.1		1594.2	17.25	3.17		29.81	1.84		117.89		High	0.002988	0.04332	1.39
High	[K].QDGLSPK.[E]	1xTMTpro [K7]; 1xTMTpro [N-Term]	0.123303	0.00927951	1	1	1	A1X283	A1X283 [716-722]		0	1352.8	1.092	1.134	0.956	1.35	0.01	1	1	1	0.778091		329.4	342.2		288.3	407.4		301.7	16.4	8.26		23.57	3.58		40.36		High	0.002988	0.04338	2.06
High	[R].EASNCFAIR.[H]	1xCarbamidomethyl [C5]; 1xTMT6plex [N-Term]	0.123303	0.00927951	1	2	1	Q9Y287	Q9Y287 [244-252]		0	1296.66	0.01	0.01	0.01	0.01	1.269					1			426.1			243.6	192			14.82			7.72	40.79		High	0.003214	0.04472	1.9
High	[K].TPEDVICER.[S]	1xCarbamidomethyl [C7]; 1xTMT6plex [N-Term]	0.123303	0.00927951	1	2	1	Q86XL3-1	Q86XL3-1 [448-456]		0	1347.68	0.01	0.01	0.01	0.01	0.945					0.933675			232.6			187.6	198.4			22.96			20.78	58.97		High	0.003214	0.0446	1.95
High	[K].NAAEYK.[V]	1xTMT6plex [K6]; 1xTMT6plex [N-Term]	0.123303	0.00927951	1	1	1	Q9NSE4	Q9NSE4 [897-902]		0	1153.66	0.01	0.01	0.01	0.01	0.3					0.245311			474.2			454.6	1513.2			31.99			5.69	55.43		High	0.003206	0.04455	2.55
High	[RK].AKEEELR.[EK]	1xTMTpro [K2]; 1xTMTpro [N-Term]	0.123303	0.00927951	3	9	1	Q9UBC1-1; Q9H6N6; Q07666	Q9UBC1-1 [252-258]; Q9H6N6 [43-49]; Q07666 [207-213]		1	1482.88	0.845	0.691	0.498	0.412	0.01	0.802281	0.172578	0.0193855	0.00178605		340.2	278.2		200.3	165.8		402.5	15.84	3.3		18.95	9.93		12.86	Shared	High	0.002988	0.04332	2.07
High	[R].FILIQNR.[A]	1xTMT6plex [N-Term]	0.123303	0.00927951	1	2	1	P53680	P53680 [4-10]		0	1132.7	0.01	0.01	0.01	0.01	0.87					0.397775			1206.4			831.4	956			18.19			6.26	9.36		High	0.003214	0.04467	2.04
High	[K].SCGYSVR.[F]	1xCarbamidomethyl [C2]; 1xTMTpro [N-Term]	0.123303	0.00927951	1	1	1	Q08211	Q08211 [468-474]		0	1132.57	0.632	0.84	0.497	0.437	0.01	0.314193	0.942052	0.0374214	0.00598434		787.7	1046.2		619.1	544.6		1245.8	25.64	16.89		3.11	2.97		0.55		High	0.002988	0.04335	2.14
High	[R].DAENQK.[N]	1xTMTpro [K6]; 1xTMTpro [N-Term]	0.123303	0.00927951	1	4	1	Q9Y2J2-2	Q9Y2J2-2 [157-162]		0	1312.74	0.01	0.01	0.665	0.358	0.407			0.306747	0.00174302	0.00281348				952.6	513.3	582.7	1433.3				11.33	28.39	9.64	13.93		High	0.002939	0.04339	2.17
High	[R].FYEPQK.[G]	1xTMTpro [K6]; 1xTMTpro [N-Term]	0.123303	0.00927951	1	3	3	O75027-1	O75027-1 [521-526]		0	1419.81	0.902	0.984	0.604	1.361	1.524	1	1	0.300033	1	1	722.9	788.6		484	1090.7	1221	801.3	33.11	6.59		51.28	3.92	1.08	45.07		High	0.002974	0.04321	2.43
High	[R].QYYLSK.[I]	1xTMT6plex [K6]; 1xTMT6plex [N-Term]	0.123303	0.00927951	1	2	3	P62195-1	P62195-1 [22-27]		0	1259.74	0.01	0.01	0.01	0.01	0.665					0.00611006			1083.2			893.5	1342.7			15.93			14.54	23.72		High	0.003206	0.04454	2.23
High	[R].IQYGTSK.[G]	1xTMT6plex [K7]; 1xTMT6plex [N-Term]	0.124071	0.00929299	1	2	1	P28370-1	P28370-1 [952-958]		0	1254.75	0.01	0.01	0.01	0.01	0.596					0.29246			132.9			137.1	230			33.68			10.68	54.85		High	0.003214	0.04492	1.6
High	[R].LNFGDDIPSALR.[I]	1xTMT6plex [N-Term]	0.124071	0.00929299	1	2	1	Q9UNE7-1	Q9UNE7-1 [129-140]		0	1546.84	0.01	0.01	0.01	0.01	0.544					0.717391			529.6			688.4	1264.5			34.46			57.93	16.14		High	0.003214	0.04495	1.66
High	[R].LMGAGK.[K]	1xTMTpro [K6]; 1xTMTpro [N-Term]	0.124071	0.00929299	1	1	4	O00193	O00193 [44-49]		0	1184.73	1.836	3.593	0.992	1.396	0.683	1	0.0439518	1	1	1	916.7	1793.9		495	696.7	341.1	499.2	26.64	42.61		62.43	57.24	80.37	89.48		High	0.002939	0.044	1.79
High	[K].QLIELTR.[T]	1xTMT6plex [N-Term]	0.124071	0.00929299	1	4	1	O75330-1	O75330-1 [139-145]		0	1101.68																									No Quan Values	High	0.003214	0.04488	1.71
High	[R].LGTPQQIAIAR.[E]	1xTMTpro [N-Term]	0.124071	0.00929299	1	5	1	Q7L576-1	Q7L576-1 [1066-1076]		0	1471.89																									No Quan Values	High	0.002939	0.04371	2.03
High	[K].AGVFEQITK.[T]	1xTMT6plex [K9]; 1xTMT6plex [N-Term]	0.124071	0.00929299	1	3	1	Q8NC67	Q8NC67 [337-345]		0	1450.87																									No Quan Values	High	0.003214	0.04478	1.39
High	[K].IGVGVVR.[D]	1xTMTpro [N-Term]	0.124071	0.00929299	1	1	1	Q9NPF4	Q9NPF4 [14-20]		0	1003.66	0.01	0.01	2	2.522	2.115			0.00132743	4.44387e-05	0.000466087				587.6	741.2	621.5	293.9				8.9	10.66	3.92	22.92		High	0.002939	0.04384	1.56
High	[K].LNIYFK.[S]	1xTMTpro [K6]; 1xTMTpro [N-Term]	0.124071	0.00929299	1	2	2	P27544	P27544 [221-226]		0	1405.87	2.335	1.745	1.185	3.42	3.568	0.183525	0.672603	1	0.00820666	0.041837	367.7	274.8		186.5	538.6	561.8	157.5	43.54	18.42		36.63	17.6	4.82	36.87		High	0.003003	0.04369	2.41
High	[K].IYYHVVETGSMGAR.[L]	1xTMT6plex [N-Term]	0.124071	0.00929299	1	1	1	Q99805	Q99805 [216-229]		0	1811.93																									No Quan Values	High	0.003214	0.04497	1.06
High	[K].IFEGIK.[HF]	1xTMTpro [K6]; 1xTMTpro [N-Term]	0.124071	0.00929299	2	4	2	O00541-1; Q9Y6R4-1	O00541-1 [326-331]; Q9Y6R4-1 [1393-1398]		0	1314.83	0.01	0.01	1.876	1.631	0.822			0.2134	0.30285	1				1197.1	1040.4	524.7	638				19.04	10.98	47.84	35.57	Shared	High	0.002939	0.04385	1.78
High	[R].VWSLMR.[F]	1xTMT6plex [N-Term]	0.124071	0.00929299	1	1	6	Q5XKP0	Q5XKP0 [5-10]		0	1020.59	0.01	0.01	0.01	0.01	1.743					0.929944			667.5			699.4	401.3			53.05			43.5	40.13		High	0.003214	0.04506	2.18
High	[K].NYVNGK.[T]	1xTMTpro [K6]; 1xTMTpro [N-Term]	0.124071	0.00929299	1	1	1	P25787	P25787 [166-171]		0	1302.77	0.523	0.295	0.67	0.318	0.279	0.104584	0.00238373	1	0.00752569	0.00546863	1512.8	853.4		1938.2	919.6	808.2	2893.3	10.24	15.58		12.67	5.97	2.52	45.46		High	0.00318	0.05041	2.38
High	[-].MLLLSQMGPDAHMR.[M]	1xMet-loss [N-Term]; 1xTMTpro [N-Term]	0.124071	0.00929299	1	1	1	Q8WZA2-2	Q8WZA2-2 [1-14]	Q8WZA2-2 1xMet-loss [N-Term]	0	1772.95																									No Quan Labels	High	0.00318	0.05041	1.63
High	[R].QVLQGLLSSK.[V]	1xTMTpro [K10]; 1xTMTpro [N-Term]	0.124071	0.00929299	1	1	1	Q9UMN6	Q9UMN6 [1415-1424]		0	1681.05	3.431	1.623	1.909	2.089	2.766						119.5	56.6		66.5	72.8	96.4	34.8	16.61	7.99		25.52	9.92	16.74			High	0.00318	0.05043	1.84
High	[R].EPVLSCRSNTYPK.[G]	1xCarbamidomethyl [C6]; 1xTMT6plex [K13]; 1xTMT6plex [N-Term]	0.124071	0.00929299	1	1	1	P26992	P26992 [111-123]		1	2009.09	0.01	0.01	0.01	0.01	0.398					0.268554			114.4			81.7	205.1			32.35			40.66	25.17		High	0.003214	0.04477	2.02
High	[R].SGSNGSVVSLEQQQK.[I]	1xTMT6plex [K15]; 1xTMT6plex [N-Term]	0.124071	0.00929299	1	1	1	Q2M1P5	Q2M1P5 [893-907]		0	2006.09																									No Quan Values	High	0.003214	0.04499	1.6
High	[K].FDSEYER.[M]	1xTMTpro [N-Term]	0.124071	0.00929299	1	1	3	P43243	P43243 [246-252]		0	1249.6	0.962	0.489	1.604	0.776	0.867	1	0.445448	1	1	1	451.7	229.7		752.8	364.2	406.8	469.3	25.9	17.34		55.66	42.69	7.29	37.17		High	0.00318	0.05022	2.07
High	[R].NEVPEEK.[L]	1xTMTpro [K7]; 1xTMTpro [N-Term]	0.124071	0.00929299	1	8	2	P23634-1	P23634-1 [555-561]		0	1452.82																									No Quan Values	High	0.00318	0.0502	1.55
High	[K].YPLSQYK.[Y]	1xTMTpro [K7]; 1xTMTpro [N-Term]	0.124071	0.00929299	1	1	1	P42336	P42336 [265-271]		0	1506.88	0.01	0.01	1.365	0.738	0.605			0.730942	0.523934	0.041358				214.1	115.7	94.8	156.8				7.9	16.47	16.11	28.54		High	0.002939	0.04381	1.53
High	[K].SIATEIILEIK.[K]	1xTMTpro [K11]; 1xTMTpro [N-Term]	0.124071	0.00929299	1	4	1	P42892	P42892 [462-472]		0	1838.15																									No Quan Values	High	0.00318	0.05035	1.59
High	[K].ESLGGNSK.[T]	1xTMT6plex [K8]; 1xTMT6plex [N-Term]	0.124071	0.00929299	1	1	1	Q15058	Q15058 [664-671]		0	1249.72																									No Quan Values	High	0.003214	0.04476	1.97
High	[K].ESEDQKR.[L]	1xTMTpro [K6]; 1xTMTpro [N-Term]	0.124071	0.00929299	1	1	2	Q9NX63	Q9NX63 [78-84]		1	1499.83	10.851	8.239	3.045	25.483	0.01						942.9	715.9		264.6	2214.4		86.9	37.1	18.73		98.25	41.41				High	0.003003	0.04352	1.97
High	[K].ELQHELFR.[Q]	1xTMT6plex [N-Term]	0.124071	0.00929299	1	1	1	Q15058	Q15058 [1438-1445]		0	1300.72	0.01	0.01	0.01	0.01	2.103								74.4			124.1	59			36.35			30.9			High	0.003214	0.04501	1.39
High	[R].YLCSIAK.[I]	1xCarbamidomethyl [C3]; 1xTMTpro [K7]; 1xTMTpro [N-Term]	0.124071	0.00929299	1	1	1	Q8WUB2	Q8WUB2 [113-119]		0	1462.86	1.556	1.048	1.153	1.34	0.01						171.7	115.6		127.3	147.9		110.3	16.45	20.1		14.63	39.17				High	0.002988	0.04351	1.28
High	[-].MSQQLK.[K]	1xMet-loss [N-Term]; 1xTMTpro [K6]; 1xTMTpro [N-Term]	0.124844	0.00935701	1	1	3	Q96MM3	Q96MM3 [1-6]	Q96MM3 1xMet-loss [N-Term]	0	1211.76	2.551	1.182	1.623	2.231	2.71	0.00133907	1	1	0.0299066	0.00416492	894.9	414.7		569.3	782.7	950.7	350.8	52.88	7.88		30.8	28.28	20.97	31.68		High	0.003003	0.04376	1.71
High	[R].FPLVSVR.[N]	1xTMT6plex [N-Term]	0.124844	0.00935701	1	5	2	Q8NFF5	Q8NFF5 [243-249]		0	1046.66	0.01	0.01	0.01	0.01	0.493					1			933.1			668.8	1357			64.83			77.6	52.55		High	0.003223	0.04523	1.87
High	[R].FSAATK.[D]	1xTMTpro [K6]; 1xTMTpro [N-Term]	0.124844	0.00935701	2	7	3	Q9BXS6-7; Q9BXS6-6	Q9BXS6-7 [260-265]; Q9BXS6-6 [269-274]		0	1232.75	3.121	3.571	1.352	1.59	2.29	0.380709	0.17532	1	1	0.216947	1155.4	1322.2		500.5	588.8	847.8	370.2	5.55	5.71		59.66	59.51	63.26	68.14	Shared	High	0.002957	0.04427	1.87
High	[R].NIQACK.[E]	1xCarbamidomethyl [C5]; 1xTMT6plex [K6]; 1xTMT6plex [N-Term]	0.124844	0.00935701	1	2	2	P50990-2	P50990-2 [13-18]		0	1191.69	0.01	0.01	0.01	0.01	0.481					0.136197			775.1			534.4	1110.7			26.64			44.15	52.87		High	0.003223	0.04534	2.03
High	[K].MFLTVTR.[L]	1xTMT6plex [N-Term]	0.124844	0.00935701	1	1	2	Q9NX61	Q9NX61 [150-156]		0	1096.64	0.01	0.01	0.01	0.01	1.003					1			442			116.9	116.5			9.11			27.27	24.19		High	0.003223	0.0453	1.64
High	[R].SLSCLK.[A]	1xCarbamidomethyl [C4]; 1xTMTpro [K6]; 1xTMTpro [N-Term]	0.124844	0.00935701	1	3	1	O43299	O43299 [346-351]		0	1315.79	0.01	0.01	0.597	0.735	0.599			1	1	0.799346				643.5	791.6	644.7	1077.1				30.23	9.58	10.49	63.46		High	0.002939	0.04406	1.89
High	[RK].ALADYIR.[SQ]	1xTMT6plex [N-Term]	0.124844	0.00935701	2	2	2	P43034; Q9BS26	P43034 [14-20]; Q9BS26 [131-137]		0	1050.61																									Shared	High	0.003223	0.04521	1.77
High	[R].VDIAEGR.[K]	1xTMT6plex [N-Term]	0.124844	0.00935701	1	2	1	Q15056-1	Q15056-1 [113-119]		0	988.562																									No Quan Values	High	0.003214	0.04517	1.82
High	[K].LSDFFK.[T]	1xTMTpro [K6]; 1xTMTpro [N-Term]	0.124844	0.00935701	1	1	3	Q08945	Q08945 [85-90]		0	1364.81	2.894	0.849	1.473	1.389	0.636	0.00239456	1	0.651893	0.863976	1	1451	425.5		738.5	696.5	318.9	501.4	41.26	19.24		31.12	20.36	1.79	65.82		High	0.003208	0.0507	2.07
High	[R].DQSGVQELVK.[Q]	1xTMTpro [K10]; 1xTMTpro [N-Term]	0.124844	0.00935701	1	2	1	Q6NXE6-1	Q6NXE6-1 [336-345]		0	1710.99																									No Quan Values	High	0.003032	0.04389	1.8
High	[K].EYEEDGAR.[S]	1xTMTpro [N-Term]	0.124844	0.00935701	1	1	1	P61163	P61163 [362-369]		0	1272.6	0.01	0.01	0.831	0.745	0.751			1	1	1				971.9	871.8	878.9	1170.2				3.68	17.08	10.98	63.53		High	0.002939	0.04412	1.88
High	[K].AQLVEEWANSVK.[K]	1xTMT6plex [K12]; 1xTMT6plex [N-Term]	0.124844	0.00935701	1	1	1	Q99574	Q99574 [273-284]		0	1832.03																									No Quan Values	High	0.003214	0.04518	0.92
High	[R].TVLHTETEIQK.[K]	1xTMTpro [K11]; 1xTMTpro [N-Term]	0.124844	0.00935701	1	2	1	Q8TEV9	Q8TEV9 [207-217]		0	1907.11																									No Quan Values	High	0.003208	0.05066	1.58
High	[R].QSFEVLK.[R]	1xTMTpro [K7]; 1xTMTpro [N-Term]	0.124844	0.00935701	1	2	1	Q14684	Q14684 [127-133]		0	1458.88																									No Quan Values	High	0.003032	0.04382	1.84
High	[R].IITWTTEPK.[S]	1xTMTpro [K9]; 1xTMTpro [N-Term]	0.124844	0.00935701	2	5	1	Q7Z460-1; Q7Z460-4	Q7Z460-1 [1027-1035]; Q7Z460-4 [1005-1013]		0	1697.01	100	100	100	100							122.3	123.4		143.1	129.2			18.07	7.9		16.81	8.46			Shared	High	0.003018	0.04379	1.39
High	[K].EKECGDSLEK.[D]	1xCarbamidomethyl [C4]; 2xTMTpro [K2; K10]; 1xTMTpro [N-Term]	0.124844	0.00935701	1	4	1	Q8IWI9-1	Q8IWI9-1 [2121-2130]		1	2107.15	3.214	1.379	3.732	2.565	2.685						129.5	55.6		150.3	103.3	108.1	40.3	20.63	31.69		7.75	6.05	14.15			High	0.003208	0.05079	1.71
High	[-].MLQTLYDYFWWER.[L]	1xTMT6plex [N-Term]	0.124844	0.00935701	1	1	2	Q96G23	Q96G23 [1-13]		0	2080.02																									No Quan Values	High	0.003223	0.04527	1.11
High	[K].RAAEDDEDDDVDTK.[K]	1xTMT6plex [K14]; 1xTMT6plex [N-Term]	0.124844	0.00935701	1	2	1	P06454-1	P06454-1 [90-103]		1	2051.98																									No Quan Values	High	0.003223	0.04527	1.36
High	[K].LLLAPSSK.[K]	1xTMTpro [K8]; 1xTMTpro [N-Term]	0.124844	0.00935701	1	2	1	Q9HCE1	Q9HCE1 [809-816]		0	1436.93																									No Quan Values	High	0.003018	0.04379	1.32
High	[R].LIEEDFPGIGDK.[V]	1xTMT6plex [K12]; 1xTMT6plex [N-Term]	0.124844	0.00935701	1	1	2	P45452	P45452 [419-430]		0	1790.99	0.01	0.01	0.01	0.01	0.448					0.0394119			195.3			156.7	349.5			12.99			27.18	24.63		High	0.003214	0.04514	0.8
High	[K].CPPSAGQTYSQR.[F]	1xCarbamidomethyl [C1]; 1xTMT6plex [N-Term]	0.124844	0.00935701	1	2	1	Q9NZJ4-1	Q9NZJ4-1 [4420-4431]		0	1580.77																									No Quan Values	High	0.003223	0.04539	1.39
High	[R].ADTCSFVR.[A]	1xCarbamidomethyl [C4]; 1xTMT6plex [N-Term]	0.124844	0.00935701	1	2	1	Q9UNY4-1	Q9UNY4-1 [34-41]		0	1184.59	0.01	0.01	0.01	0.01	1.574					0.103436			233			315.7	200.6			13.05			15.52	26.12		High	0.003223	0.0453	2.03
High	[R].LSAIYGGTYMLNKPVDDIIMENGK.[V]	2xTMT6plex [K13; K24]; 1xTMT6plex [N-Term]	0.124844	0.00935701	1	1	1	P31150	P31150 [241-264]		0	3329.81	0.01	0.01	0.01	0.01	0.729								84.2			95.8	131.4			19.85			26.41			High	0.003214	0.04511	2.01
High	[K].LVDTAWLEIMTK.[Y]	1xTMT6plex [K12]; 1xTMT6plex [N-Term]	0.124844	0.00935701	1	2	1	Q9UIG0	Q9UIG0 [102-113]		0	1878.08																									No Quan Values	High	0.003223	0.04536	1.33
High	[R].AHTGERPYACGECGR.[R]	2xCarbamidomethyl [C10; C13]; 1xTMTpro [N-Term]	0.124844	0.00935701	1	1	1	A6NFI3	A6NFI3 [796-810]		0	2024.93	100	100	100	100	100						27.3	19		11	26.1	27.9		15.64	11.73		86.82	3.98	37.97			High	0.003208	0.05063	1.97
High	[R].EAMPNPK.[T]	1xTMT6plex [K7]; 1xTMT6plex [N-Term]	0.124844	0.00935701	1	2	2	Q02241-2	Q02241-2 [177-183]		0	1244.71	0.01	0.01	0.01	0.01	2.05								113.7			184.4	90			23.8			12.73			High	0.003214	0.04513	1.82
High	[K].ICDFGLAR.[DIV]	1xCarbamidomethyl [C2]; 1xTMTpro [N-Term]	0.124844	0.00935701	3	19	1	P35916-1; P28482; P27361-1	P35916-1 [1053-1060]; P28482 [165-172]; P27361-1 [182-189]		0	1255.68	0.01	0.01	1.411	1.261	0.94			1	1	1				461.4	412.4	307.2	327				5.48	21.26	5.18	47.37	Shared	High	0.002957	0.04421	1.86
High	[R].TLTNYK.[A]	1xTMT6plex [K6]; 1xTMT6plex [N-Term]	0.124844	0.00935701	1	2	2	Q14839	Q14839 [174-179]		0	1197.72	0.01	0.01	0.01	0.01	1.51					1			486.2			680.7	450.8			32.29			52.87	46.95		High	0.003214	0.04515	1.91
High	[K].GCDVLAK.[S]	1xCarbamidomethyl [C2]; 1xTMT6plex [K7]; 1xTMT6plex [N-Term]	0.124844	0.00935701	1	1	1	Q9BUQ8	Q9BUQ8 [676-682]		0	1220.71																									No Quan Values	High	0.003214	0.04515	1.76
High	[R].AVEAAAAAAAVAATAPGPEMVER.[R]	1xTMTpro [N-Term]	0.124844	0.00935701	1	1	3	Q9NQR1-2	Q9NQR1-2 [12-34]		0	2428.28	100	100	100	100							47.9	23.8		29.4	30			25.11	16.51		33.37	19.72				High	0.003032	0.0439	1.16
High	[K].LELQGK.[A]	1xTMTpro [K6]; 1xTMTpro [N-Term]	0.124844	0.00935701	1	1	1	Q15075	Q15075 [1173-1178]		0	1295.82	1.301	0.526	0.985	0.742	0.01	0.736247	0.0438386	1	0.648654		1775.9	717.8		1344.3	1012.8		1364.9	28.43	9.12		23.86	9.25		5.99		High	0.003003	0.04374	2.27
High	[R].AITYQIAK.[N]	1xTMTpro [K8]; 1xTMTpro [N-Term]	0.124844	0.00935701	1	1	1	Q9NQZ2	Q9NQZ2 [410-417]		0	1515.94	0.559	0.446	0.405	0.323	0.01	0.0944655	0.0197973	0.0407321	0.00273956		122.7	98		89	70.9		219.5	28.08	12.24		12.73	5.27		23.21		High	0.003032	0.04392	1.9
High	[K].IPTESVK.[E]	1xTMTpro [K7]; 1xTMTpro [N-Term]	0.124844	0.00935701	1	2	1	Q6ZXV5	Q6ZXV5 [842-848]		0	1381.85	0.601	2.985	0.559	0.968	0.01						390.3	1938.6		362.8	628.6		649.5	22.25	6.08		14.02	11.57				High	0.003018	0.04381	1.13
High	[R].LILLYEPLFGLLQEVAR.[I]	1xTMTpro [N-Term]	0.125622	0.00940526	1	2	1	Q6NW34	Q6NW34 [194-210]		0	2291.37	0.01	0.01	0.889	0.482	14.604									32	17.4	526.6	36.1				27.81	63.09	10.74			High	0.002991	0.04459	0.82
High	[R].TWEILK.[E]	1xTMTpro [K6]; 1xTMTpro [N-Term]	0.125622	0.00940526	1	2	1	Q13888-1	Q13888-1 [18-23]		0	1397.86																									No Quan Values	High	0.003208	0.05081	1.76
High	[-].MHFSGLEEAVYR.[N]	1xTMT6plex [N-Term]; 1xMet-loss [N-Term]	0.125622	0.00940526	1	1	1	P50990-2	P50990-2 [1-12]	P50990-2 1xMet-loss [N-Term]	0	1536.8	0.01	0.01	0.01	0.01	0.624					1			102.5			63.4	101.6			30.53			61.8	18.04		High	0.003223	0.04541	0.82
High	[R].FVEFLK.[R]	1xTMTpro [K6]; 1xTMTpro [N-Term]	0.125622	0.00940526	2	2	3	O60684; P52294	O60684 [129-134]; P52294 [131-136]		0	1390.86	3.812	2.592	1.325	1.474	1.257	0.311177	0.551907	1	0.884413	1	1809.1	1230		628.7	699.4	596.4	474.6	37.52	6.3		73.11	52.83	46.39	94.64	Shared	High	0.003208	0.05083	2.44
High	[K].ENLLSCK.[M]	1xCarbamidomethyl [C6]; 1xTMT6plex [K7]; 1xTMT6plex [N-Term]	0.125622	0.00940526	1	2	1	Q96A65	Q96A65 [95-101]		0	1321.75	0.01	0.01	0.01	0.01	0.497					0.959178			940.3			486.9	979.8			34.99			50.26	43.46		High	0.003223	0.04549	1.43
High	[K].NLLNEK.[N]	1xTMT6plex [K6]; 1xTMT6plex [N-Term]	0.125622	0.00940526	1	2	1	O43747-1	O43747-1 [181-186]		0	1188.74																									No Quan Values	High	0.003223	0.04555	1.85
High	[R].LDDFFK.[V]	1xTMTpro [K6]; 1xTMTpro [N-Term]	0.125622	0.00940526	1	2	3	P39748	P39748 [340-345]		0	1392.8	0.01	0.01	2.062	1.309	1.088			0.0710301	1	1				1938.9	1230.6	1023.6	940.5				20.39	28.55	3.82	36.6		High	0.003048	0.04419	2.32
High	[K].SSFLFK.[G]	1xTMTpro [K6]; 1xTMTpro [N-Term]	0.125622	0.00940526	1	2	2	O75592-1	O75592-1 [2966-2971]		0	1336.81																									No Quan Values	High	0.003062	0.04433	1.93
High	[K].GDPPQLSNSEER.[E]	1xTMT6plex [N-Term]	0.125622	0.00940526	1	2	1	P45985	P45985 [323-334]		0	1557.77	0.01	0.01	0.01	0.01	0.328					1			243.5			113.5	345.7			57.45			100.18	31.6		High	0.003223	0.04544	1.25
High	[K].LYSAAATHR.[H]	1xTMT6plex [N-Term]	0.125622	0.00940526	1	2	2	Q8WXF7	Q8WXF7 [527-535]		0	1218.68	0.01	0.01	0.01	0.01	0.439					0.909217			108.6			45	102.5			25.07			70.45	24.09		High	0.003223	0.04543	1.51
High	[K].LGSWLAIR.[I]	1xTMT6plex [N-Term]	0.125622	0.00940526	1	2	1	Q07157	Q07157 [554-561]		0	1144.7	0.01	0.01	0.01	0.01	0.423								66.3			30.3	71.6			56.82			26.27			High	0.003223	0.04544	1.26
High	[K].LLAACSQR.[E]	1xCarbamidomethyl [C5]; 1xTMTpro [N-Term]	0.125622	0.00940526	1	3	1	Q9BST9	Q9BST9 [58-65]		0	1222.69																									No Quan Values	High	0.002991	0.04458	1.5
High	[R].GQVPMQDPR.[A]	1xTMT6plex [N-Term]	0.125622	0.00940526	1	2	1	P33240	P33240 [295-303]		0	1256.66	0.01	0.01	0.01	0.01	0.428					0.10228			89			92.1	215.2			59.84			6.42	36.06		High	0.003223	0.04546	1.45
High	[K].SVLSTSR.[N]	1xTMT6plex [N-Term]	0.125622	0.00940526	1	4	1	Q92540	Q92540 [525-531]		0	978.578																									No Quan Values	High	0.003244	0.0456	1.86
High	[R].LQYYVPR.[G]	1xTMT6plex [N-Term]	0.125622	0.00940526	1	2	1	Q93008-1	Q93008-1 [1659-1665]		0	1167.67	0.01	0.01	0.01	0.01	0.603					0.773627			3555.8			901.9	1496.6			4.27			24.38	31.92		High	0.003223	0.04548	2.01
High	[K].EVDGLDVSK.[E]	1xTMT6plex [K9]; 1xTMT6plex [N-Term]	0.125622	0.00940526	1	1	2	Q14204	Q14204 [532-540]		0	1419.81																									No Quan Values	High	0.003223	0.04553	1.66
High	[R].GFVQVDDGR.[K]	1xTMTpro [N-Term]	0.125622	0.00940526	1	2	1	P54136-1	P54136-1 [353-361]		0	1296.69																									No Quan Values	High	0.003208	0.05103	1.45
High	[R].LINNAIK.[N]	1xTMTpro [K7]; 1xTMTpro [N-Term]	0.125622	0.00940526	2	5	2	O95782; O94973	O95782 [111-117]; O94973 [111-117]		0	1393.9	1.109	1.571	0.929	1.096	0.987	1	0.238098	1	1	1	317.8	450.1		266.3	314	282.8	286.6	14.9	8.74		4.6	9.44	4.21	39.47	Shared	High	0.003062	0.0443	1.45
High	[R].FSLSAK.[V]	1xTMTpro [K6]; 1xTMTpro [N-Term]	0.125622	0.00940526	1	8	1	Q86U86-1	Q86U86-1 [1277-1282]		0	1260.78	0.904	0.551	1.045	0.918	1.196	1	0.443139	1	1	1	500.2	304.7		578.3	507.9	661.8	553.3	21.61	22.17		59.98	26.64	9.56	13.75		High	0.003208	0.05105	1.94
High	[R].DSNATAAK.[M]	1xTMTpro [K8]; 1xTMTpro [N-Term]	0.125622	0.00940526	1	2	1	Q9NVU7	Q9NVU7 [171-178]		0	1385.79	0.01	0.01	0.865	0.391	0.238			1	0.00630771	0.000462401				1592.8	720.2	438.9	1841.6				26.54	24.81	17.46	49.14		High	0.002974	0.04449	2.01
High	[K].NSPPQAPSTR.[D]	1xTMT6plex [N-Term]	0.125622	0.00940526	1	1	1	Q8N1F8	Q8N1F8 [771-780]		0	1283.69																									No Quan Values	High	0.003223	0.04558	1.41
High	[K].QLYLEELK.[V]	1xTMTpro [K8]; 1xTMTpro [N-Term]	0.125622	0.00940526	1	3	1	Q9UPS8-1	Q9UPS8-1 [1556-1563]		0	1643.99	1.101	0.981	1.072	0.86	0.01	1	1	1	1		321	286.1		312.6	250.7		291.7	14.33	9.3		16.16	3.23		11.59		High	0.003048	0.04423	1.67
High	[R].TFPVDILFSK.[T]	1xTMTpro [K10]; 1xTMTpro [N-Term]	0.125622	0.00940526	1	1	1	Q92620	Q92620 [708-717]		0	1775.06	100	100	100	100							60.5	25.6		73.9	66.9			10.15	17.79		68.64	9.04				High	0.003032	0.04412	1.52
High	[K].SPSYQIK.[E]	1xTMT6plex [K7]; 1xTMT6plex [N-Term]	0.126405	0.00950526	1	1	1	Q9H1A4	Q9H1A4 [1347-1353]		0	1280.76	0.01	0.01	0.01	0.01	0.786					1			154.1			95	120.9			23.11			36.45	30.52		High	0.003276	0.04599	1.75
High	[R].FLEETNR.[L]	1xTMT6plex [N-Term]	0.126405	0.00950526	1	3	1	Q13620-1	Q13620-1 [371-377]		0	1137.61																									No Quan Values	High	0.003276	0.04597	1.85
High	[R].SADELPWLFQQQGSK.[Q]	1xTMTpro [K15]; 1xTMTpro [N-Term]	0.126405	0.00950526	1	2	1	Q7Z494-1	Q7Z494-1 [865-879]		0	2342.26	0.01	0.01	0.983	1.851	0.996			1	0.0635109	1				129.7	244.1	131.3	131.9				14.29	11.13	4.57	42.37		High	0.002991	0.04486	1.37
High	[R].LIAEGDASPGEDR.[T]	1xTMT6plex [N-Term]	0.126405	0.00950526	1	1	1	Q9Y3Q4	Q9Y3Q4 [131-143]		0	1558.79																									No Quan Values	High	0.003276	0.04602	1.08
High	[R].LVYQFK.[DE]	1xTMTpro [K6]; 1xTMTpro [N-Term]	0.126405	0.00950526	2	8	1	Q15723-1; P32519-1	Q15723-1 [273-278]; P32519-1 [285-290]		0	1405.87																									Shared	High	0.003208	0.05117	2.39
High	[R].SPYGAAK.[L]	1xTMT6plex [K7]; 1xTMT6plex [N-Term]	0.126405	0.00950526	1	2	1	O60547-1	O60547-1 [177-183]		0	1151.68	0.01	0.01	0.01	0.01	1.8					1			297.4			449	249.5			26.48			37.6	101.01		High	0.003276	0.0459	1.91
High	[R].SFFASGR.[S]	1xTMT6plex [N-Term]	0.126405	0.00950526	1	2	1	Q9Y619	Q9Y619 [196-202]		0	1000.54	0.01	0.01	0.01	0.01	1.13					0.737943			625.6			866.2	766.5			26.85			7.4	20.93		High	0.003276	0.04596	2.39
High	[-].MVAEESGPGAQNSPYQLR.[R]	1xMet-loss [N-Term]; 1xTMTpro [N-Term]	0.126405	0.00950526	1	2	1	Q86XK2-6	Q86XK2-6 [1-18]	Q86XK2-6 1xMet-loss [N-Term]	0	2107.07																									No Quan Labels	High	0.003076	0.04458	1.21
High	[K].TWAGSQSR.[R]	1xTMTpro [N-Term]	0.126405	0.00950526	1	1	1	Q9UI43	Q9UI43 [195-202]		0	1196.63																									No Quan Values	High	0.002991	0.04489	0.94
High	[R].KVGAENVAIVEPSER.[H]	1xTMTpro [K1]; 1xTMTpro [N-Term]	0.126405	0.00950526	1	1	1	Q9Y6N5	Q9Y6N5 [65-79]		1	2206.27																									No Quan Values	High	0.003062	0.04445	1.14
High	[R].SGECQACK.[I]	2xCarbamidomethyl [C4; C7]; 1xTMTpro [K8]; 1xTMTpro [N-Term]	0.126405	0.00950526	1	2	1	P54764	P54764 [270-277]		0	1547.78	0.655	0.545	0.814	0.623	0.01	0.00193487	0.000112347	0.119671	0.000484505		317.5	264		394.5	301.9		484.9	3.35	6.86		8.77	8.99		3.95		High	0.003076	0.04463	2.6
High	[K].YAFELVDK.[Q]	1xTMTpro [K8]; 1xTMTpro [N-Term]	0.126405	0.00950526	1	1	2	Q9UQR1	Q9UQR1 [425-432]		0	1592.92	1.129	0.679	1.577	1.182	0.686	1	1	1	1	0.887156	275.3	165.6		384.6	288.2	167.2	243.9	7.6	22.74		40.88	18.59	13.64	59.86		High	0.003238	0.05131	2.01
High	[R].LSTGLAK.[H]	1xTMTpro [K7]; 1xTMTpro [N-Term]	0.126405	0.00950526	1	2	1	O43593-1	O43593-1 [550-556]		0	1297.83	0.495	0.296	0.136	0.312	0.01						63.9	38.2		17.6	40.2		129.1	177.18	12.56		15.31	21.16				High	0.003076	0.0446	1.64
High	[K].GVEHEK.[I]	1xTMTpro [K6]; 1xTMTpro [N-Term]	0.126405	0.00950526	1	1	1	Q9BQI6	Q9BQI6 [325-330]		0	1306.76																									No Quan Values	High	0.002991	0.04465	1.84
High	[R].WPTLSGR.[C]	1xTMT6plex [N-Term]	0.126405	0.00950526	1	2	2	Q9NRG9-1	Q9NRG9-1 [324-330]		0	1045.6																									No Quan Values	High	0.003276	0.04582	1.76
High	[K].NGPPPCPR.[L]	1xCarbamidomethyl [C6]; 1xTMTpro [N-Term]	0.126405	0.00950526	1	4	2	P51610-1	P51610-1 [130-137]		0	1198.63	3.149	0.882	1.251	1.135	0.01	0.00755123	1	1	1		541.6	151.7		215.1	195.3		172	23.06	21.67		4.19	4.33		49.75		High	0.003062	0.04446	1.72
High	[R].VQWYPEGVK.[Q]	1xTMTpro [K9]; 1xTMTpro [N-Term]	0.126405	0.00950526	1	1	1	Q9C0C9	Q9C0C9 [124-132]		0	1713.98	0.847	0.933	0.684	1.029	0.01						98.5	108.5		79.5	119.7		116.3	8.29	16.39		20.72	3.71				High	0.003062	0.0444	1.32
High	[R].LTLTLSCPMDLK.[N]	1xCarbamidomethyl [C7]; 1xTMT6plex [K12]; 1xTMT6plex [N-Term]	0.126405	0.00950526	1	5	1	O75311	O75311 [165-176]		0	1850.05																									No Quan Values	High	0.003276	0.04575	1.38
High	[R].GILTLK.[Y]	1xTMTpro [K6]; 1xTMTpro [N-Term]	0.126405	0.00950526	5	10	9	A5A3E0; P63267-1; P0CG39; P60709; P0CG38	A5A3E0 [763-768]; P63267-1 [64-69]; P0CG39 [726-731]; P60709 [63-68]; P0CG38 [763-768]		0	1252.85	1.768	1.034	0.785	0.306	0.279	1	1	1	0.0472698	0.022834	388.9	227.5		172.7	67.2	61.3	220	18.39	12.43		62.43	67.69	59.26	104.81	Shared	High	0.003208	0.05116	1.24
High	[R].LTGPAAAEPR.[C]	1xTMTpro [N-Term]	0.126405	0.00950526	1	2	1	Q8N2K0	Q8N2K0 [42-51]		0	1286.74	2.248	2.651	2.428	2.057	0.01	5.48675e-05	7.85019e-06	0.000106517	9.35714e-05		1173.9	1384.2		1267.8	1074		522.2	3.76	8.89		6.82	7		15.16		High	0.003062	0.04452	1.55
High	[R].WDPSLTR.[E]	1xTMTpro [N-Term]	0.126405	0.00950526	1	2	1	Q13724-1	Q13724-1 [462-468]		0	1178.65																									No Quan Values	High	0.003062	0.04452	2.01
High	[R].LQELLQDCGWK.[Y]	1xCarbamidomethyl [C8]; 1xTMTpro [K11]; 1xTMTpro [N-Term]	0.126405	0.00950526	1	2	1	Q14674-1	Q14674-1 [1822-1832]		0	1998.1																									No Quan Values	High	0.002991	0.04488	2.78
High	[R].VSPATPK.[A]	1xTMTpro [K7]; 1xTMTpro [N-Term]	0.126405	0.00950526	1	2	1	Q9HAH7-1	Q9HAH7-1 [280-286]		0	1307.82	1.835	0.878	1.472	1.125	1.107	0.10643	1	1	1	1	242.8	116.1		194.8	148.9	146.5	132.3	17.83	16.82		28.26	6.46	1.49	17.43		High	0.003208	0.05119	2.05
High	[K].MTPSYEIR.[A]	1xTMT6plex [N-Term]	0.126405	0.00950526	1	1	1	Q08211	Q08211 [17-24]		0	1225.64	0.01	0.01	0.01	0.01	0.527					0.179552			1304.8			1069.9	2031.9			30.47			16.09	33.83		High	0.003276	0.04575	2.51
High	[R].GAGQAK.[Q]	1xTMT6plex [K6]; 1xTMT6plex [N-Term]	0.127194	0.00953561	2	3	1	Q96EY1-1; Q96EY1-2	Q96EY1-1 [294-299]; Q96EY1-2 [294-299]		0	989.614	0.01	0.01	0.01	0.01	0.966					0.988595			424.5			249.9	258.7			9.15			10.7	44.44	Shared	High	0.003283	0.04629	1.43
High	[K].MLLGDEK.[Q]	1xTMTpro [K7]; 1xTMTpro [N-Term]	0.127194	0.00953561	1	2	1	O94822	O94822 [632-638]		0	1413.83	1.144	0.93	0.966	1.336	0.01	1	1	1	1		107.8	87.6		91	125.9		94.2	8.64	11.9		22.34	11.12		42.68		High	0.003076	0.04468	2.05
High	[K].SIGDIFLK.[Y]	1xTMT6plex [K8]; 1xTMT6plex [N-Term]	0.127194	0.00953561	1	4	1	Q9H8V3	Q9H8V3 [531-538]		0	1350.84	0.01	0.01	0.01	0.01	2.17					0.034388			73.4			185.8	85.6			14.1			17.68	18.15		High	0.003283	0.04632	1.42
High	[K].ILLANFLAQTEALMR.[G]	1xOxidation [M14]; 1xTMT6plex [N-Term]	0.127194	0.00953561	1	2	1	P06744	P06744 [424-438]		0	1949.11																									No Quan Values	High	0.003283	0.04633	0.61
High	[R].AHLLDNTER.[L]	1xTMT6plex [N-Term]	0.127194	0.00953561	1	2	1	Q96AJ9-1	Q96AJ9-1 [116-124]		0	1297.71																									No Quan Values	High	0.003283	0.04619	1.66
High	[R].VCTVLAR.[E]	1xCarbamidomethyl [C2]; 1xTMTpro [N-Term]	0.127194	0.00953561	1	2	1	Q13888-1	Q13888-1 [207-213]		0	1122.66																									No Quan Values	High	0.003283	0.05162	1.95
High	[K].GDESQSQSVR.[T]	1xTMT6plex [N-Term]	0.127194	0.00953561	1	2	1	Q96GM8	Q96GM8 [165-174]		0	1321.65																									No Quan Values	High	0.003283	0.04611	1.45
High	[K].LYDEGDPSEK.[L]	1xTMT6plex [K10]; 1xTMT6plex [N-Term]	0.127194	0.00953561	1	1	1	Q96RE7	Q96RE7 [359-368]		0	1610.83																									No Quan Values	High	0.003283	0.04623	1.37
High	[R].LGQITK.[G]	1xTMTpro [K6]; 1xTMTpro [N-Term]	0.127194	0.00953561	1	2	4	Q5JSZ5-1	Q5JSZ5-1 [5-10]		0	1267.82	1.112	0.717	1.811	1.856	2.875	1	1	0.0230936	0.0218929	2.76979e-05	531.4	342.7		865.3	886.8	1373.8	477.8	7.62	9.82		22.57	28.46	12.19	27.22		High	0.003008	0.04521	2.09
High	[R].LGQLHPAAPGGLAK.[V]	1xTMTpro [K14]; 1xTMTpro [N-Term]	0.127194	0.00953561	1	1	4	Q9NRC6	Q9NRC6 [3278-3291]		0	1938.18	100	100	100	100							50.7	58.2		69.1	50.6			29.68	15.12		25.14	8.57				High	0.003076	0.0447	1.51
High	[K].ISSVPNSLSK.[R]	1xTMTpro [K10]; 1xTMTpro [N-Term]	0.127194	0.00953561	1	8	1	Q5VZ89	Q5VZ89 [1621-1630]		0	1639.99	1.672	0.626	1.207	1.284	0.01						238.8	89.4		172.4	183.3		142.8	35.3	12.07		2.15	7.23				High	0.003076	0.04465	1.94
High	[K].AMPLIFVGGVPR.[S]	1xTMTpro [N-Term]	0.127194	0.00953561	1	1	1	O60704	O60704 [67-78]		0	1560.93																									No Quan Values	High	0.003076	0.04478	1.39
High	[R].ADPGVLAALCEK.[T]	1xCarbamidomethyl [C10]; 1xTMT6plex [K12]; 1xTMT6plex [N-Term]	0.127194	0.00953561	1	3	1	Q8WVB6	Q8WVB6 [533-544]		0	1701.96	0.01	0.01	0.01	0.01	0.902					1			80.5			96.4	106.8			17.83			16.89	51.8		High	0.003283	0.04608	1.09
High	[R].EPISVK.[E]	1xTMTpro [K6]; 1xTMTpro [N-Term]	0.127194	0.00953561	1	2	2	O15226	O15226 [578-583]		0	1280.81	1.198	1.011	0.483	0.393	1.523	1	1	1	1	1	1058.6	892.9		427.1	347.5	1345.3	883.6	63.3	48.35		102.71	96.37	2.35	74.48		High	0.003091	0.04484	2.04
High	[R].GLALVWR.[R]	1xTMT6plex [N-Term]	0.127194	0.00953561	1	2	2	Q96AY2	Q96AY2 [477-483]		0	1043.66																									No Quan Values	High	0.003283	0.0463	1.61
High	[R].AGIWTK.[T]	1xTMTpro [K6]; 1xTMTpro [N-Term]	0.127194	0.00953561	2	4	1	Q14669-2; Q14669-3	Q14669-2 [1420-1425]; Q14669-3 [1435-1440]		0	1283.8	1.776	5.309	2.065	2.952	5.593						293.4	877.2		341.1	487.7	924.2	165.2	51.03	11.7		34.62	6.2	8.11		Shared	High	0.003297	0.05166	2.48
High	[R].ALLETASPR.[K]	1xTMTpro [N-Term]	0.127194	0.00953561	1	3	1	Q96BT3-1	Q96BT3-1 [41-49]		0	1261.74	1.236	1.582	1.248	0.866	1.076	0.415686	0.0296476	0.997089	1	1	570.8	730.8		576.4	400.1	496.7	461.8	11.92	10.97		11.7	2.41	2.89	3.68		High	0.003283	0.0516	1.56
High	[R].VPTATLVR.[V]	1xTMT6plex [N-Term]	0.127194	0.00953561	1	1	2	Q9P2B2	Q9P2B2 [26-33]		0	1085.69	0.01	0.01	0.01	0.01	0.584					0.422738			410.9			331	566.5			48.01			43.57	39.74		High	0.003283	0.04613	2.16
High	[R].AIDGLNLLPTLLQGR.[L]	1xTMTpro [N-Term]	0.127194	0.00953561	1	1	1	P34059	P34059 [362-376]		0	1898.14	0.01	0.01	0.497	0.19	0.11			0.547433	0.00132012	0.000133667				763.7	291	169.5	1535.5				9.72	27.57	33.2	29.09		High	0.003008	0.04526	1.6
High	[R].AAINQK.[L]	1xTMT6plex [K6]; 1xTMT6plex [N-Term]	0.127194	0.00953561	1	2	6	Q9NPA8-1	Q9NPA8-1 [14-19]		0	1102.7	0.01	0.01	0.01	0.01	0.675					1			327.1			262.3	388.7			80.16			78.82	72.93		High	0.003283	0.04634	2.35
High	[K].AGGPQLDR.[Y]	1xTMTpro [N-Term]	0.127194	0.00953561	1	1	1	Q6PJG2	Q6PJG2 [170-177]		0	1117.63	0.01	0.01	1.24	2.26	3.511			1	0.0109562	0.00174032				154.4	281.5	437.3	124.6				9.75	26.05	3.43	41.24		High	0.003008	0.04505	1.68
High	[R].AEVDEEHRK.[A]	1xTMTpro [K9]; 1xTMTpro [N-Term]	0.127194	0.00953561	1	2	1	Q8TDH9	Q8TDH9 [157-165]		1	1720.95																									No Quan Values	High	0.003268	0.05152	1.75
High	[K].EHIADK.[K]	1xTMTpro [K6]; 1xTMTpro [N-Term]	0.127194	0.00953561	1	1	1	Q53EU6	Q53EU6 [288-293]		0	1320.78																									No Quan Values	High	0.003283	0.05161	2.62
High	[R].LGGIPVGVVAVETR.[T]	1xTMT6plex [N-Term]	0.127194	0.00953561	1	4	1	Q13085-1	Q13085-1 [1978-1991]		0	1595.97																									No Quan Values	High	0.003283	0.04634	1.86
High	[K].EPTSHDNK.[D]	1xTMT6plex [K8]; 1xTMT6plex [N-Term]	0.127194	0.00953561	1	1	5	P49792	P49792 [1325-1332]		0	1385.74																									No Quan Values	High	0.003283	0.04628	1.38
High	[R].QHLLGTSPER.[V]	1xTMTpro [N-Term]	0.127194	0.00953561	1	1	1	Q8WUY1	Q8WUY1 [153-162]		0	1441.81	0.898	0.558	1.281	0.697	0.569	1	0.377591	1	1	0.642581	149.5	92.9		213.3	116	94.7	166.5	6.98	8.45		29.15	22.85	4.91	61.4		High	0.003297	0.05175	1.81
High	[K].TDMQYAAK.[V]	1xTMTpro [K8]; 1xTMTpro [N-Term]	0.127987	0.00960003	1	2	1	Q8TBM8	Q8TBM8 [340-347]		0	1535.84	0.992	2.561	1.028	2.164	0.01	1	0.00885608	1	0.0374732		490.6	1266.9		508.4	1070.6		494.7	6.08	5.68		30.58	2.39		39.46		High	0.003134	0.04512	1.33
High	[R].DMDELKK.[E]	2xTMTpro [K6; K7]; 1xTMTpro [N-Term]	0.127987	0.00960003	1	3	1	P05023	P05023 [31-37]		1	1791.05	2.823	1.467	1.125	2.512	2.441						676.5	351.7		269.7	602	585	239.7	9.25	8.92		24.96	4.19	6			High	0.003297	0.052	1.89
High	[R].LDSELK.[EN]	1xTMTpro [K6]; 1xTMTpro [N-Term]	0.127987	0.00960003	2	5	1	P04264; Q08378	P04264 [252-257]; Q08378 [876-881]		0	1312.8																									Shared	High	0.003044	0.0455	2.3
High	[R].YIEVFK.[S]	1xTMT6plex [K6]; 1xTMT6plex [N-Term]	0.127987	0.00960003	1	1	1	P52597	P52597 [82-87]; [180-185]		0	1256.77	0.01	0.01	0.01	0.01	0.661					0.163341			282.5			235.4	356.1			15.88			16.61	16.75		High	0.003283	0.04643	1.95
High	[R].VTPSTVSSVISSCPGLLYLNLESCR.[C]	2xCarbamidomethyl [C13; C24]; 1xTMTpro [N-Term]	0.127987	0.00960003	1	2	1	Q8N531-1	Q8N531-1 [485-509]		0	3043.58																									No Quan Values	High	0.003044	0.04549	1.96
High	[K].VQYLSAQNK.[G]	1xTMT6plex [K9]; 1xTMT6plex [N-Term]	0.127987	0.00960003	1	2	1	O60447	O60447 [615-623]		0	1508.88	0.01	0.01	0.01	0.01	7.673					0.385996			184.7			1227.5	160			130.54			77.99	53.77		High	0.003294	0.04658	0.63
High	[K].NYVEVTR.[K]	1xTMT6plex [N-Term]	0.127987	0.00960003	1	3	1	Q13505-1	Q13505-1 [267-273]		0	1109.62																									No Quan Values	High	0.003294	0.04662	2.1
High	[K].EPPGQEK.[V]	1xTMTpro [K7]; 1xTMTpro [N-Term]	0.127987	0.00960003	1	1	1	Q9UPY5	Q9UPY5 [31-37]		0	1392.8	3.509	2.233	1.028	6.121	0.01						300.7	191.4		88.1	524.5		85.7	29.13	5.78		42.92	0.73				High	0.003134	0.04507	1.92
High	[R].QSLATK.[I]	1xTMTpro [K6]; 1xTMTpro [N-Term]	0.127987	0.00960003	1	3	5	O00159-1	O00159-1 [735-740]		0	1255.79	0.8	0.329	1.176	0.394	0.326	1	0.219278	1	0.291155	0.255869	1920.7	789.5		2825.8	946	782	2402.1	62.02	36.3		73.03	26.07	16.28	79.53		High	0.003122	0.04497	2.19
High	[R].DLKPENLLFTDENDNLEIK.[I]	2xTMTpro [K3; K19]; 1xTMTpro [N-Term]	0.127987	0.00960003	1	2	1	O75582-1	O75582-1 [544-562]		0	3172.76	0.179	0.221	0.068	1.043	0.01	0.163429	0.22794	0.0535529	1		37.1	46		14.2	216.8		207.8	38.7	45.47		96.55	30.41		69.77		High	0.003134	0.0451	1.23
High	[R].GYYSPGIVSTR.[N]	1xTMTpro [N-Term]	0.127987	0.00960003	1	2	1	Q12789-2	Q12789-2 [1650-1660]		0	1503.81																									No Quan Values	High	0.003044	0.04535	1.65
High	[R].LLHEMILVCDAYR.[K]	1xCarbamidomethyl [C9]; 1xTMT6plex [N-Term]	0.127987	0.00960003	1	1	2	P53618	P53618 [94-106]		0	1861.99																									No Quan Values	High	0.003294	0.04661	1.41
High	[R].YSAEWK.[S]	1xTMT6plex [K6]; 1xTMT6plex [N-Term]	0.127987	0.00960003	1	1	5	P41252	P41252 [127-132]		0	1241.69	0.01	0.01	0.01	0.01	0.856					1			2171.8			1162.8	1357.9			59.08			33.08	35.49		High	0.003294	0.04668	1.98
High	[K].WYLNPLER.[K]	1xTMTpro [N-Term]	0.127987	0.00960003	1	1	1	Q56NI9	Q56NI9 [92-99]		0	1394.78	0.01	0.01	1.95	2.512	2.166			0.0302024	0.0017847	0.00593213				534.1	687.9	593.2	273.9				4.15	14.99	3.16	30.87		High	0.003027	0.04533	1.85
High	[K].VYLSGK.[A]	1xTMTpro [K6]; 1xTMTpro [N-Term]	0.127987	0.00960003	1	2	5	Q96GM8	Q96GM8 [476-481]		0	1274.8	1.816	2.604	1.414	2.247	3.321	0.46023	0.00953408	1	0.0116339	0.000515897	1326.4	1902.2		1033.2	1641.3	2425.7	730.5	4.88	3.74		17.58	21.48	5.07	48.31		High	0.003134	0.04517	1.78
High	[R].AFSFSK.[T]	1xTMTpro [K6]; 1xTMTpro [N-Term]	0.127987	0.00960003	1	4	3	Q9H8V3	Q9H8V3 [840-845]		0	1294.77	1.018	1.133	1.26	1.209	0.635	1	1	1	1	1	1078.5	1201.3		1334.9	1280.9	672.6	1059.9	48.44	44.62		55.3	29.62	0.57	90.21		High	0.003297	0.05181	2.11
High	[K].VAAAMPVR.[A]	1xTMTpro [N-Term]	0.127987	0.00960003	1	1	1	Q13573	Q13573 [159-166]		0	1118.67																									No Quan Values	High	0.003134	0.04514	1.23
High	[K].QESEPDK.[L]	1xTMT6plex [K7]; 1xTMT6plex [N-Term]	0.127987	0.00960003	1	4	1	Q5VZL5	Q5VZL5 [1432-1438]		0	1290.69																									No Quan Values	High	0.003283	0.04642	1.63
High	[K].TYQAIK.[D]	1xTMT6plex [K6]; 1xTMT6plex [N-Term]	0.127987	0.00960003	1	4	1	Q13085-1	Q13085-1 [2026-2031]		0	1181.73	0.01	0.01	0.01	0.01	0.584					0.875809			826.9			444.8	762.2			26.11			47.47	30.76		High	0.003283	0.04644	2.38
High	[K].TAPASSSK.[S]	1xTMT6plex [K8]; 1xTMT6plex [N-Term]	0.127987	0.00960003	2	2	2	P46013; P46013-2	P46013 [601-608]; P46013-2 [241-248]		0	1206.71	0.01	0.01	0.01	0.01	4.39								16.8			150	34.2			30.8			20.35		Shared	High	0.003283	0.04645	1.6
High	[R].LDSVSLR.[M]	1xTMTpro [N-Term]	0.127987	0.00960003	1	1	1	Q5KU26	Q5KU26 [394-400]		0	1093.65																									No Quan Values	High	0.003044	0.04542	1.77
High	[K].LFQSDTNAMLGK.[K]	1xTMT6plex [K12]; 1xTMT6plex [N-Term]	0.127987	0.00960003	1	1	1	O95619	O95619 [120-131]		0	1782.98	0.01	0.01	0.01	0.01	0.858					1			66.3			123.8	144.4			15.55			10.28	26.95		High	0.003283	0.04643	1.15
High	[K].LFWTGDPHLIK.[Q]	1xTMTpro [K11]; 1xTMTpro [N-Term]	0.127987	0.00960003	1	2	1	A2RRP1-1	A2RRP1-1 [1854-1864]		0	1935.13	0.01	0.01	1.372	1.012	0.86			0.0161791	1	0.102615				248.5	183.3	155.7	181.1				4.75	9.59	5.54	10.71		High	0.003008	0.04528	2.48
High	[K].GIAYVEFCEIQSVPLAIGLTGQR.[L]	1xCarbamidomethyl [C8]; 1xTMT6plex [N-Term]	0.127987	0.00960003	1	5	1	Q86U06-1	Q86U06-1 [208-230]		0	2750.47	0.01	0.01	0.01	0.01	0.516								48.6			43.5	84.4			31.41			29.85			High	0.003294	0.04659	1.21
High	[K].RLEEVLAIR.[T]	1xTMTpro [N-Term]	0.127987	0.00960003	1	3	1	Q8NCM8-1	Q8NCM8-1 [330-338]		1	1402.87	1.146	0.461	0.887	0.636	0.585	1	0.0340532	1	0.492564	0.316434	207.6	83.5		160.7	115.2	105.9	181.2	12.84	10.68		16.33	0.49	3.61	44.21		High	0.003297	0.05209	1.53
High	[R].EESIPK.[K]	1xTMTpro [K6]; 1xTMTpro [N-Term]	0.127987	0.00960003	1	3	2	Q9P2D8-1	Q9P2D8-1 [1486-1491]		0	1310.78	1.981	3.16	1.167	1.447	1.34	0.584009	0.149996	1	0.21659	1	554.2	884.2		326.5	404.8	375	279.8	23.52	20.99		28.49	67.81	6.25	87.42		High	0.003044	0.04552	1.8
High	[R].FEGLTAR.[G]	1xTMT6plex [N-Term]	0.127987	0.00960003	1	1	1	Q15208	Q15208 [448-454]		0	1022.58	0.01	0.01	0.01	0.01	0.244					0.00268916			282.1			304.3	1245.2			20.53			16.69	29.4		High	0.003283	0.04656	1.77
High	[K].GLLGCNIIPLQR.[-]	1xCarbamidomethyl [C5]; 1xTMTpro [N-Term]	0.127987	0.00960003	1	2	1	O00233-1	O00233-1 [212-223]		0	1657.97	0.01	0.01	1.393	1.365	1.217			0.634685	0.493014	1				347.8	340.8	303.7	249.6				3.76	3.08	4.92	30.18		High	0.003044	0.04548	2.66
High	[R].ICTVSGHGR.[S]	1xCarbamidomethyl [C2]; 1xTMT6plex [N-Term]	0.127987	0.00960003	1	4	1	O75147	O75147 [592-600]		0	1215.65																									No Quan Values	High	0.003294	0.04666	1.26
High	[K].LMENMR.[N]	1xTMT6plex [N-Term]	0.128786	0.00963031	1	1	1	Q7KZF4	Q7KZF4 [710-715]		0	1022.53	0.01	0.01	0.01	0.01	0.389					0.0606336			174.7			168.4	432.5			52.76			11.45	42.31		High	0.003304	0.04673	2.08
High	[K].TFNIDVR.[Q]	1xTMT6plex [N-Term]	0.128786	0.00963031	1	1	1	Q8WVX9	Q8WVX9 [420-426]		0	1093.62	0.01	0.01	0.01	0.01	1.526					0.0233783			1338.4			577.5	378.4			4.68			6	26.28		High	0.003314	0.04685	1.99
High	[K].AVELNPK.[Y]	1xTMTpro [K7]; 1xTMTpro [N-Term]	0.128786	0.00963031	1	1	1	O94826	O94826 [179-185]		0	1378.85	0.01	0.01	3.688	4.439	3.052			0.00389901	0.00177339	0.00633552				2539	3056.4	2101	688.5				10.73	34.74	3.44	33.85		High	0.003059	0.0457	1.73
High	[R].FYPVVK.[E]	1xTMTpro [K6]; 1xTMTpro [N-Term]	0.128786	0.00963031	2	6	2	Q6PKG0-1; Q659C4-1	Q6PKG0-1 [800-805]; Q659C4-1 [619-624]		0	1360.85	1.334	1.09	1.329	1.379	1.414	0.190751	1	1	0.823842	0.707148	519.1	424		517.3	536.4	550.1	389.1	27.08	23.9		23.72	18.47	6.28	19.41	Shared	High	0.003342	0.05223	2.26
High	[R].TVGQEK.[K]	1xTMT6plex [K6]; 1xTMT6plex [N-Term]	0.128786	0.00963031	1	1	1	P15104	P15104 [328-333]		0	1119.68	0.01	0.01	0.01	0.01	0.31					9.35366e-05			300.9			418.4	1348.3			9.25			5.18	16.61		High	0.003314	0.04692	2.04
High	[K].SISNVSGK.[D]	1xTMT6plex [K8]; 1xTMT6plex [N-Term]	0.128786	0.00963031	1	1	1	Q6P1X5	Q6P1X5 [506-513]		0	1249.75	0.01	0.01	0.01	0.01	0.882					0.191723			534.5			367.6	416.7			7.44			5.82	0.94		High	0.003314	0.0468	1.36
High	[R].TIQTAFR.[Q]	1xTMTpro [N-Term]	0.128786	0.00963031	1	5	3	Q6DN90-1	Q6DN90-1 [140-146]		0	1140.67	2.907	2.165	2.682	4.275	0.01						1174.6	874.6		1083.6	1727		404	14.91	2.39		6.47	2.79				High	0.003059	0.04569	0.99
High	[K].VPTSMVLTK.[V]	1xTMTpro [K9]; 1xTMTpro [N-Term]	0.128786	0.00963031	1	2	1	Q7Z434	Q7Z434 [363-371]		0	1583.97	0.352	0.366	0.213	0.371	0.01						67	69.5		40.5	70.4		190.1	4.62	8.41		51.12	4.54				High	0.003134	0.04528	1.76
High	[K].VSDFGLSR.[VYF]	1xTMTpro [N-Term]	0.128786	0.00963031	2	21	1	Q15375-1; P29317	Q15375-1 [774-781]; P29317 [755-762]		0	1184.66																									Shared	High	0.003134	0.04553	1.66
High	[R].TIANMFGSSEK.[E]	1xOxidation [M5]; 1xTMTpro [K11]; 1xTMTpro [N-Term]	0.128786	0.00963031	1	6	1	Q9NRZ9	Q9NRZ9 [487-497]		0	1808.97	1.243	0.707	1.066	1.086	0.01	0.435771	0.0895556	1	1		628.9	357.8		539.5	549.2		505.9	11.73	4.89		19.46	3.85		1.76		High	0.003134	0.04552	1.77
High	[K].RNDFQLIGIQDGYLSLLQDSGEVR.[E]	1xTMT6plex [N-Term]	0.128786	0.00963031	1	2	2	P63241-1	P63241-1 [86-109]		1	2965.56																									No Quan Values	High	0.003314	0.0469	1.38
High	[K].NFFEAK.[V]	1xTMTpro [K6]; 1xTMTpro [N-Term]	0.128786	0.00963031	1	2	3	Q9BUP0	Q9BUP0 [190-195]		0	1363.79	0.01	0.01	0.38	0.171	0.143			1	0.322141	0.130605				718	323.3	270.7	1888.3				106.36	83.39	16.35	120.11		High	0.003059	0.0459	2.33
High	[R].LELLIDK.[T]	1xTMTpro [K7]; 1xTMTpro [N-Term]	0.128786	0.00963031	1	2	1	P51809	P51809 [154-160]		0	1451.93	100	100	100	100							25.5	42.5		15.2	54.9			30.43	10.41		63.09	12.47				High	0.003134	0.04534	1.76
High	[K].LLAEPAGGLVGER.[T]	1xTMTpro [N-Term]	0.128786	0.00963031	1	1	1	Q13572-1	Q13572-1 [341-353]		0	1585.92	0.986	1.163	1.207	0.832	1.226	1	0.95587	1	0.79961	0.66591	246	290		301	207.5	305.7	249.4	9.44	6.45		6.42	6.47	3	18.75		High	0.003297	0.05216	2.1
High	[R].TLSSGPSSNLPLPLSSSATMPSMQCK.[H]	1xCarbamidomethyl [C25]; 2xOxidation [M20; M23]; 1xTMTpro [K26]; 1xTMTpro [N-Term]	0.128786	0.00963031	1	2	1	Q9ULK0	Q9ULK0 [942-967]		0	3318.69																									No Quan Values	High	0.003059	0.0458	1.16
High	[K].LIDFLK.[L]	1xTMTpro [K6]; 1xTMTpro [N-Term]	0.128786	0.00963031	1	1	4	O75794	O75794 [322-327]		0	1356.87	9.672	7.266	0.834	1.317	1.215	0.400049	0.583276	1	1	1	2112.3	1586.9		182.2	287.7	265.4	218.4	10.59	10.63		108.78	112.63	108.61	150.29		High	0.003342	0.05218	2.22
High	[K].DWVQLDRPFEDFIDR.[E]	1xTMT6plex [N-Term]	0.128786	0.00963031	1	2	1	O14939-1	O14939-1 [518-532]		0	2180.1																									No Quan Values	High	0.003304	0.04677	1.63
High	[K].GATSPGQK.[A]	1xTMTpro [K8]; 1xTMTpro [N-Term]	0.128786	0.00963031	1	1	2	Q15061	Q15061 [587-594]		0	1353.8	1.266	0.824	1.082	0.659	0.01	1	1	1	1		155.6	101.2		133	81		122.9	24.06	15.66		38.68	13.16		17.29		High	0.003134	0.04535	1.31
High	[R].VVTSAQQK.[A]	1xTMT6plex [K8]; 1xTMT6plex [N-Term]	0.128786	0.00963031	1	2	1	Q8NA72	Q8NA72 [474-481]		0	1318.81	0.01	0.01	0.01	0.01	4.386					0.673706			171.3			881.8	201.1			102.18			63.77	55.38		High	0.003314	0.04679	1.45
High	[KR].CTICGK.[AL]	2xCarbamidomethyl [C1; C4]; 1xTMTpro [K6]; 1xTMTpro [N-Term]	0.128786	0.00963031	3	5	3	Q96JM3; Q9UBW7; Q96BR6-1	Q96JM3 [740-745]; Q9UBW7 [425-430]; Q96BR6-1 [252-257]		0	1346.74	5.471	4.677	1.808	2.696	2.134	0.000873282	0.00114048	0.937227	0.00598568	0.217703	916.3	783.5		302.8	451.6	357.4	167.5	41.1	16.62		35.27	43.61	27.58	45.78	Shared	High	0.003387	0.05231	2.27
High	[R].YQTEHK.[N]	1xTMTpro [K6]; 1xTMTpro [N-Term]	0.128786	0.00963031	1	1	1	Q9UHR4	Q9UHR4 [122-127]		0	1413.8	0.827	0.869	1.097	0.725	0.01	1	1	1	0.749863		168.5	177.1		223.5	147.8		203.8	19.55	3.31		24.57	9.39		41.52		High	0.003134	0.04528	2.21
High	[R].AAELGAR.[A]	1xTMT6plex [N-Term]	0.128786	0.00963031	1	5	1	P00390	P00390 [83-89]		0	916.541	0.01	0.01	0.01	0.01	0.444					0.000740986			2146			1212	2728.7			7.93			6.86	16.2		High	0.003314	0.04695	1.89
High	[R].SATDLCGR.[N]	1xCarbamidomethyl [C6]; 1xTMT6plex [N-Term]	0.128786	0.00963031	1	5	1	Q96SZ6	Q96SZ6 [533-540]		0	1108.56																									No Quan Values	High	0.003314	0.04687	1.44
High	[R].AMAQTAIK.[A]	1xTMTpro [K8]; 1xTMTpro [N-Term]	0.128786	0.00963031	1	6	1	Q92879	Q92879 [159-166]		0	1441.87																									No Quan Values	High	0.003134	0.04535	1.26
High	[K].AWALNLNGFDVEEAK.[I]	1xTMT6plex [K15]; 1xTMT6plex [N-Term]	0.128786	0.00963031	1	1	1	Q12834	Q12834 [115-129]		0	2135.15	0.01	0.01	0.01	0.01	1.415								69.3			64.3	45.4			16.16			19.48			High	0.003314	0.04685	1.23
High	[K].NNVLYK.[I]	1xTMT6plex [K6]; 1xTMT6plex [N-Term]	0.128786	0.00963031	1	1	2	P11717	P11717 [60-65]		0	1208.74	0.01	0.01	0.01	0.01	0.596					1			369.1			249.1	418.1			63.13			61.4	58.8		High	0.003314	0.0469	2.1
High	[R].FGFPAFSGISR.[L]	1xTMTpro [N-Term]	0.12959	0.00969613	1	1	1	P53004	P53004 [162-172]		0	1489.81	0.01	0.01	1.177	0.994	0.729			1	1	0.472956				136	114.9	84.2	115.5				15.03	19.62	10.57	79.34		High	0.003059	0.04601	1.84
High	[R].NLVTPK.[A]	1xTMTpro [K6]; 1xTMTpro [N-Term]	0.12959	0.00969613	1	2	2	Q9UPV0	Q9UPV0 [326-331]		0	1279.82	1.418	0.905	2.072	1.127	0.01	0.355511	1	0.0141292	1		381.4	243.4		557.4	303		269	5.98	6.73		18.33	8.78		38.36		High	0.003148	0.04585	1.84
High	[K].KFLTVDGVQYYCYTSK.[D]	1xCarbamidomethyl [C12]; 2xTMTpro [K1; K16]; 1xTMTpro [N-Term]	0.12959	0.00969613	1	1	1	nsp31M	nsp31M [472-487]		1	2884.57	100	100	100	100							43.3	109.6		56.2	37			40	22.79		22.6	2.76				High	0.003134	0.04562	2.36
High	[R].FTDILVR.[H]	1xTMTpro [N-Term]	0.12959	0.00969613	1	1	3	O43143	O43143 [146-152]		0	1167.71	0.958	0.475	0.883	0.315	0.269	1	0.0726806	1	0.0362832	0.0447248	1424.5	706.7		1312.8	467.9	399.5	1487	26.14	43.31		36.34	40.14	2.61	54.33		High	0.003387	0.05247	2.11
High	[R].TLLVADPR.[R]	1xTMT6plex [N-Term]	0.12959	0.00969613	1	1	13	P62249	P62249 [118-125]		0	1113.68	0.01	0.01	0.01	0.01	3.865					0.00276883			988.6			3708.8	959.6			78.11			25.84	40.68		High	0.003323	0.04739	2.1
High	[R].ELGAALQGCLLR.[A]	1xCarbamidomethyl [C9]; 1xTMTpro [N-Term]	0.12959	0.00969613	1	1	1	P29597	P29597 [528-539]		0	1604.91																									No Quan Values	High	0.003387	0.05251	1.5
High	[R].AQAELQHVLGR.[A]	1xTMT6plex [N-Term]	0.12959	0.00969613	1	1	1	O60906	O60906 [385-395]		0	1450.83																									No Quan Values	High	0.003323	0.04727	0.93
High	[R].NTQIYK.[A]	1xTMTpro [K6]; 1xTMTpro [N-Term]	0.12959	0.00969613	1	8	1	P01889	P01889 [87-92]		0	1374.82	1.148	0.87	0.96	0.811	1.267	1	1	1	0.941268	0.785385	947.8	718.5		792.8	669.1	1045.6	825.5	7.08	9.84		17.31	7.46	3.99	22.96		High	0.003432	0.05262	2.24
High	[K].AIYSSFK.[D]	1xTMTpro [K7]; 1xTMTpro [N-Term]	0.12959	0.00969613	1	3	1	Q96J84-1	Q96J84-1 [570-576]		0	1423.84																									No Quan Values	High	0.003059	0.04623	1.11
High	[R].LYPVSAR.[H]	1xTMT6plex [N-Term]	0.12959	0.00969613	1	1	2	Q15904	Q15904 [331-337]		0	1034.62	0.01	0.01	0.01	0.01	0.666					1			1173.7			572.5	859.7			64.21			95.41	72.61		High	0.003323	0.04737	2.17
High	[K].DFPWLR.[Y]	1xTMT6plex [N-Term]	0.12959	0.00969613	1	3	1	Q96DT7	Q96DT7 [257-262]		0	1062.59	0.01	0.01	0.01	0.01	2.712					0.000852485			230.7			448.5	165.3			12.14			8.23	13.31		High	0.003323	0.04712	2.11
High	[K].TIEFGK.[T]	1xTMTpro [K6]; 1xTMTpro [N-Term]	0.12959	0.00969613	1	1	1	P49792	P49792 [998-1003]		0	1302.79																									No Quan Values	High	0.003148	0.04569	2.32
High	[K].VALVTASTDGIGFAIAR.[R]	1xTMTpro [N-Term]	0.12959	0.00969613	1	9	1	Q6PKH6-1	Q6PKH6-1 [32-48]		0	1966.13																									No Quan Values	High	0.003148	0.04573	1.32
High	[R].FDPAVK.[R]	1xTMTpro [K6]; 1xTMTpro [N-Term]	0.12959	0.00969613	1	1	3	Q9NU22	Q9NU22 [3241-3246]		0	1284.78	0.961	0.519	1.461	1.695	0.281	1	1	1	1	0.964933	1207.1	651.5		1834.7	2128.5	352.6	1255.4	50.49	57.55		63.31	59.56	0.51	93.62		High	0.003432	0.05264	2.11
High	[K].LVTFENVR.[M]	1xTMT6plex [N-Term]	0.12959	0.00969613	1	10	1	O94979	O94979 [404-411]		0	1206.7	0.01	0.01	0.01	0.01	0.185					0.0138045			1086.3			969.7	5248.4			36.52			18.58	57.54		High	0.003323	0.04731	1.53
High	[R].ISYPAK.[L]	1xTMTpro [K6]; 1xTMTpro [N-Term]	0.12959	0.00969613	1	1	1	Q9UN81	Q9UN81 [280-285]		0	1286.8	1.143	0.953	1.143	0.685	0.01	0.859788	1	1	0.0277132		535.4	446.4		535.5	320.6		468.3	13.06	7.83		2.73	5.22		5.86		High	0.003148	0.04584	2.05
High	[R].NREDGEK.[T]	1xTMTpro [K7]; 1xTMTpro [N-Term]	0.12959	0.00969613	1	1	1	Q15022	Q15022 [287-293]		1	1455.8																									No Quan Values	High	0.003059	0.04615	2.33
High	[K].DSDAPLFYREEGNK.[K]	1xTMTpro [K14]; 1xTMTpro [N-Term]	0.12959	0.00969613	1	1	1	Q8IYR2	Q8IYR2 [64-77]		1	2249.17																									No Quan Values	High	0.003387	0.05252	1.23
High	[-].MASFPETDFQICLLCK.[E]	2xCarbamidomethyl [C12; C15]; 1xMet-loss [N-Term]; 1xTMTpro [K16]; 1xTMTpro [N-Term]	0.12959	0.00969613	1	1	1	Q2Q1W2	Q2Q1W2 [1-16]	Q2Q1W2 1xMet-loss [N-Term]	0	2437.28																									No Quan Values	High	0.003432	0.05271	1.15
High	[R].RSEDQEEGGRPK.[K]	1xTMTpro [K12]; 1xTMTpro [N-Term]	0.12959	0.00969613	1	3	2	Q86UK7-1	Q86UK7-1 [363-374]		1	1996.07	1.593	0.767	1.621	1.329	1.423						83.2	40		84.6	69.4	74.3	52.2	15.99	17.66		3.14	2.35	4.5			High	0.003417	0.05256	2.15
High	[R].LSPSPTSQR.[S]	1xTMT6plex [N-Term]	0.130399	0.00979529	1	6	1	P02545	P02545 [389-397]		0	1201.67	0.01	0.01	0.01	0.01	0.469					0.0293278			904.9			763.7	1627			28.67			8.31	16.58		High	0.003323	0.04745	2.1
High	[R].ILIFSSR.[G]	1xTMTpro [N-Term]	0.130399	0.00979529	1	1	1	Q8TDN6	Q8TDN6 [62-68]		0	1139.71	2.069	2.776	1.011	0.757	0.01	0.0189204	0.00243089	1	0.897118		867.5	1163.7		423.7	317.3		419.3	29.7	7.28		16.74	4.91		10.05		High	0.003208	0.04622	2.19
High	[K].GSNNLK.[T]	1xTMTpro [K6]; 1xTMTpro [N-Term]	0.130399	0.00979529	1	1	1	Q14241	Q14241 [391-396]		0	1240.75	0.899	3.391	1.215	1.032	2.34						515.1	1943.6		696.1	591.4	1341.3	573.1	34.95	10.04		37.85	9.98	5.37			High	0.00346	0.05305	1.67
High	[R].TVQLIK.[D]	1xTMTpro [K6]; 1xTMTpro [N-Term]	0.130399	0.00979529	1	5	2	Q9UPP1	Q9UPP1 [462-467]		0	1309.87	1.23	0.695	1.647	1.255	0.928	1	0.443533	1	1	0.981794	806.5	455.8		1079.8	822.7	608.5	655.8	14.6	12.78		27.23	39.03	15.26	125.95		High	0.00346	0.0529	2.35
High	[K].QAVAYR.[Q]	1xTMT6plex [N-Term]	0.130399	0.00979529	1	3	2	P25705-1	P25705-1 [317-322]		0	936.546	0.01	0.01	0.01	0.01	0.676					0.822164			719.5			629.1	930.3			7.03			14.73	32.24		High	0.003332	0.04772	1.91
High	[R].LEPETAPTK.[S]	1xTMTpro [K9]; 1xTMTpro [N-Term]	0.130399	0.00979529	1	3	1	Q5THK1-1	Q5THK1-1 [1576-1584]		0	1593.93																									No Quan Values	High	0.003208	0.04619	2.01
High	[K].QEVEELWIGLNDLK.[L]	1xTMT6plex [K14]; 1xTMT6plex [N-Term]	0.130399	0.00979529	1	1	1	Q9UBG0	Q9UBG0 [435-448]		0	2144.2																									No Quan Values	High	0.003323	0.04742	0.97
High	[K].SGIIPGSYSFESVLSAVADFK.[A]	1xTMTpro [K21]; 1xTMTpro [N-Term]	0.130399	0.00979529	1	2	1	Q6ZT12	Q6ZT12 [817-837]		0	2782.52	0.566	0.471	0.247	1.446	0.789						18.9	15.7		8.2	48.2	26.3	33.3	88.85	32.04		38.22	1.66	9.7			High	0.00346	0.053	1.22
High	[K].DNSEEFR.[Q]	1xTMT6plex [N-Term]	0.130399	0.00979529	1	9	2	Q8WWM7-1	Q8WWM7-1 [284-290]		0	1125.54	0.01	0.01	0.01	0.01	0.762					1			387.6			386.4	507			67.89			49.19	64.82		High	0.003332	0.04766	2.17
High	[R].LLFNLSEVK.[S]	1xTMT6plex [K9]; 1xTMT6plex [N-Term]	0.130399	0.00979529	1	1	1	Q6ZRQ5	Q6ZRQ5 [859-867]		0	1520.95	0.01	0.01	0.01	0.01	0.701								94.1			39.2	55.9			12.52			37			High	0.003332	0.04751	1.44
High	[K].TTLLYK.[L]	1xTMT6plex [K6]; 1xTMT6plex [N-Term]	0.130399	0.00979529	5	10	6	P18085; P84077; P62330; Q8IVW1; P84085	P18085 [31-36]; P84077 [31-36]; P62330 [27-32]; Q8IVW1 [31-36]; P84085 [31-36]		0	1196.77	0.01	0.01	0.01	0.01	1.552					1			1131.9			1374	885.2			69.93			56.18	66.2	Shared	High	0.003332	0.04759	2.33
High	[RK].DLQLLR.[HQ]	1xTMTpro [N-Term]	0.130399	0.00979529	1	4	2	Q9NY93	Q9NY93 [470-475]		0	1061.66	1.545	1.311	0.889	0.87	0.01	0.464482	1	1	1		595.8	505.6		342.8	335.4		385.5	23.51	2.92		11.26	3.17		59.46		High	0.00346	0.05282	1.88
High	[R].ILLMGLR.[R]	1xTMT6plex [N-Term]	0.130399	0.00979529	1	2	2	Q9HB90	Q9HB90 [64-70]		0	1044.68	0.01	0.01	0.01	0.01	0.488					0.223381			113.3			55	112.8			31.59			56.47	14.33		High	0.003332	0.04766	1.7
High	[K].ISPIYGK.[E]	1xTMTpro [K7]; 1xTMTpro [N-Term]	0.130399	0.00979529	1	2	2	Q9BX63	Q9BX63 [504-510]		0	1385.86	1.029	0.585	0.896	0.728	0.824	1	0.407482	1	1	1	684.1	389.3		596.3	484.4	548.3	665.1	45.52	5.52		1.45	4.16	6.4	15.16		High	0.00346	0.05286	2.08
High	[K].EEERPQIR.[G]	1xTMTpro [N-Term]	0.130399	0.00979529	1	3	2	Q9Y4I1-1	Q9Y4I1-1 [1190-1197]		0	1360.75	0.279	0.143	0.996	0.436	0.341	0.916834	0.115047	1	0.714983	1	322.8	165.5		1153.4	505.1	395	1158.1	24.82	12		51.2	53.19	10.84	70.38		High	0.003113	0.04643	1.78
High	[R].WVQDELHSVLGLSER.[H]	1xTMT6plex [N-Term]	0.130399	0.00979529	1	1	1	O60231	O60231 [10-24]		0	1997.07																									No Quan Values	High	0.003332	0.04765	1.49
High	[-].MEGAGPR.[G]	1xMet-loss [N-Term]; 1xTMTpro [N-Term]	0.130399	0.00979529	1	2	1	Q96GP6-1	Q96GP6-1 [1-7]	Q96GP6-1 1xMet-loss [N-Term]	0	890.501																									No Quan Labels	High	0.00315	0.04654	1.99
High	[K].VTSMTFLTGK.[A]	1xTMTpro [K10]; 1xTMTpro [N-Term]	0.130399	0.00979529	1	2	1	O75592-1	O75592-1 [3771-3780]		0	1692.98	2.145	2.427	1.614	4.382	0.01						152.8	172.9		115	312.2		71.2	12.97	4.58		23.42	2.71				High	0.003179	0.04606	1.34
High	[K].GQLTSSMVDDVFYIVK.[K]	1xTMTpro [K16]; 1xTMTpro [N-Term]	0.130399	0.00979529	1	2	1	Q9H9E3-1	Q9H9E3-1 [444-459]		0	2410.32	0.448	0.243	0.328	0.466	0.01						62.1	33.7		45.4	64.6		138.6	26.09	7.07		7.06	8.06				High	0.003208	0.04618	1.35
High	[K].FSNSLK.[S]	1xTMTpro [K6]; 1xTMTpro [N-Term]	0.130399	0.00979529	1	4	2	Q9BV36	Q9BV36 [551-556]		0	1303.79	1.919	2.956	1.476	2.311	0.01	0.0028479	4.80896e-05	0.375595	0.000521958		552.6	851.3		425.1	665.5		288	14.58	9.57		14.52	0.47		3.77		High	0.003208	0.04622	1.53
High	[R].AFDSIVNK.[D]	1xTMT6plex [K8]; 1xTMT6plex [N-Term]	0.130399	0.00979529	1	4	1	Q8NF50-1	Q8NF50-1 [1778-1785]		0	1351.8	0.01	0.01	0.01	0.01	0.516					0.00862432			499.5			186.4	361.5			10.6			12.7	14.53		High	0.003332	0.04773	1.71
High	[R].VVLEPDSR.[K]	1xTMT6plex [N-Term]	0.130399	0.00979529	1	1	1	Q9P2N5	Q9P2N5 [554-561]		0	1143.66																									No Quan Values	High	0.003332	0.04764	1.91
High	[R].VAEQDTQA.[-]	1xTMT6plex [N-Term]	0.130399	0.00979529	1	4	1	P29372	P29372 [291-298]		0	1090.56																									No Quan Values	High	0.003332	0.0476	1.58
High	[R].FASFIER.[V]	1xTMT6plex [N-Term]	0.130399	0.00979529	1	1	1	P07196	P07196 [101-107]		0	1098.61	0.01	0.01	0.01	0.01	0.781					1			148.7			175	224.2			56.1			9.82	37.36		High	0.003332	0.04747	1.99
High	[R].ANTGTSFK.[V]	1xTMTpro [K8]; 1xTMTpro [N-Term]	0.130399	0.00979529	1	1	1	P61647	P61647 [275-282]		0	1433.82	0.577	0.698	0.396	1.069	0.88	0.645754	1	0.622963	1	1	216.5	261.8		148.7	401.2	330.2	375.1	32.74	13.99		47.93	13.92	7.93	53.78		High	0.00346	0.0528	1.56
High	[-].MIVAEIK.[N]	1xMet-loss [N-Term]; 1xTMTpro [K7]; 1xTMTpro [N-Term]	0.130399	0.00979529	1	1	2	Q9H7X0-3	Q9H7X0-3 [1-7]	Q9H7X0-3 1xMet-loss [N-Term]	0	1280.84																									No Quan Values	High	0.003251	0.047	2.13
High	[K].DWDAWK.[V]	1xTMTpro [K6]; 1xTMTpro [N-Term]	0.130399	0.00979529	1	2	1	P04181-1	P04181-1 [387-392]		0	1428.78																									No Quan Values	High	0.003208	0.04618	1.91
High	[R].GVQVLPR.[D]	1xTMT6plex [N-Term]	0.131213	0.00980816	1	2	1	Q9NQX3	Q9NQX3 [252-258]		0	997.636																									No Quan Values	High	0.003332	0.04801	1.55
High	[R].IVEDEPNK.[I]	1xTMT6plex [K8]; 1xTMT6plex [N-Term]	0.131213	0.00980816	1	4	2	P55060-1	P55060-1 [76-83]		0	1401.8	0.01	0.01	0.01	0.01	1.205					1			435.9			568.5	471.8			25.52			8.43	34.45		High	0.003342	0.04809	2.2
High	[R].DLAGSGTK.[S]	1xTMTpro [K8]; 1xTMTpro [N-Term]	0.131213	0.00980816	1	3	1	Q96L73-1	Q96L73-1 [2298-2305]		0	1356.8																									No Quan Values	High	0.003474	0.05341	1.16
High	[R].DDLVLVDSPGTDVTTELDSWIDK.[F]	1xTMTpro [K23]; 1xTMTpro [N-Term]	0.131213	0.00980816	1	3	1	Q8IWA4-1	Q8IWA4-1 [172-194]		0	3141.63	0.986	1.085	0.62	0.94	0.01						154.6	170.1		97.1	147.2		156.7	5.47	7.76		17.74	4.21				High	0.003208	0.04638	1.5
High	[R].NVAVEK.[Q]	1xTMTpro [K6]; 1xTMTpro [N-Term]	0.131213	0.00980816	1	3	1	Q9P246	Q9P246 [278-283]		0	1267.79																									No Quan Values	High	0.003208	0.04642	2.38
High	[K].KEEAAAR.[G]	1xTMTpro [K1]; 1xTMTpro [N-Term]	0.131213	0.00980816	1	3	1	Q86UK7-1	Q86UK7-1 [375-381]		1	1382.82	2.502	1.94	2.281	2.066	0.01	0.000617473	0.00737909	0.00681937	0.00561388		1068.2	828.2		973.8	882		426.9	18.3	0.53		19.27	2.97		14.13		High	0.003208	0.04625	1.39
High	[R].NVNIFK.[F]	1xTMTpro [K6]; 1xTMTpro [N-Term]	0.131213	0.00980816	1	4	4	P00338-1	P00338-1 [113-118]		0	1342.83	0.395	0.467	0.693	0.427	0.377	0.179653	0.240501	1	0.0717291	0.025821	1140.1	1345.6		2000.1	1230.4	1087.5	2884.4	23.94	40.86		56.85	27.9	12.64	68.6		High	0.003474	0.0534	2.6
High	[R].AQLASLNGK.[L]	1xTMTpro [K9]; 1xTMTpro [N-Term]	0.131213	0.00980816	1	1	1	P27707	P27707 [107-115]		0	1509.92	1.403	1.845	1.035	0.736	0.01	0.739691	0.147337	1	0.932937		376.4	494.7		277.5	197.4		268.2	22.23	9.9		20.35	11.07		34.84		High	0.003222	0.04646	1.64
High	[K].TQYSGK.[Q]	1xTMTpro [K6]; 1xTMTpro [N-Term]	0.131213	0.00980816	1	1	1	Q13395	Q13395 [651-656]		0	1291.75	2.11	2.295	1.34	2.119	0.01	0.0137814	0.00708645	0.946558	0.0218929		404.5	440		256.9	406.1		191.7	9.28	9.16		6.65	6.92		45.81		High	0.003208	0.04638	1.16
High	[K].TVSSTK.[L]	1xTMTpro [K6]; 1xTMTpro [N-Term]	0.131213	0.00980816	1	1	1	P11717	P11717 [2471-2476]		0	1230.75	0.01	0.01	1.505	1.829	1.794			1	1	1				425.3	516.7	506.9	282.6				12.15	3.63	9.28	101.77		High	0.003165	0.04675	1.97
High	[K].TIITSPESLNLPR.[R]	1xTMT6plex [N-Term]	0.131213	0.00980816	1	2	2	Q9NR80	Q9NR80 [105-117]		0	1669.97	0.01	0.01	0.01	0.01	1.524					1			102.7			126.4	82.9			20.19			108.89	95.76		High	0.003342	0.04808	1.26
High	[K].EFQPVFK.[M]	1xTMTpro [K7]; 1xTMTpro [N-Term]	0.131213	0.00980816	1	2	1	Q7Z4Q2	Q7Z4Q2 [632-638]		0	1502.89	0.01	0.01	2.6	2.57	3.005			0.00177574	0.000741513	0.000357595				657.3	649.7	759.7	252.8				11.58	6.03	3.22	29.7		High	0.00315	0.04664	1.99
High	[K].FQDSEEITNIELADAFEQMWQK.[R]	1xTMT6plex [K22]; 1xTMT6plex [N-Term]	0.131213	0.00980816	1	2	1	Q92643	Q92643 [172-193]		0	3130.54	0.01	0.01	0.01	0.01	0.801					0.820699			165.7			142.3	177.8			5.33			12.39	17.13		High	0.003332	0.04789	1.41
High	[R].AEAPADQR.[S]	1xTMTpro [N-Term]	0.131213	0.00980816	1	1	1	Q9H0W5	Q9H0W5 [369-376]		0	1161.62	0.01	0.01	1.503	1.33	1.21			0.0252144	0.127422	0.553728				527.8	467	424.9	351.1				26.45	9.61	5.11	16.53		High	0.00315	0.0466	1.9
High	[K].IWTSNGK.[T]	1xTMTpro [K7]; 1xTMTpro [N-Term]	0.131213	0.00980816	1	2	1	Q8NB78-1	Q8NB78-1 [116-122]		0	1413.83	0.01	0.01	2.089	2.192	2.26			0.128492	0.0326388	0.0385838				145.6	152.8	157.6	69.7				17.23	13.68	2.62	47.12		High	0.003165	0.04672	1.33
High	[R].VLDLAEQV.[-]	1xTMT6plex [N-Term]	0.131213	0.00980816	1	1	1	Q96I25	Q96I25 [394-401]		0	1115.65	0.01	0.01	0.01	0.01	0.478					0.980092			88.8			147.3	308.1			44.62			76.6	37.65		High	0.003332	0.0479	1.37
High	[K].YVPPSLR.[D]	1xTMTpro [N-Term]	0.131213	0.00980816	1	1	1	O75821	O75821 [213-219]		0	1135.68	0.72	0.244	0.815	0.324	0.131	1	0.00325494	1	0.0347565	0.00121369	1211.2	410.1		1369.7	545.3	220.2	1681.4	22.05	15.95		45.03	26.58	6.24	15.4		High	0.003474	0.05328	2.1
High	[K].AVAASKER.[NS]	1xTMTpro [K6]; 1xTMTpro [N-Term]	0.131213	0.00980816	3	4	1	P16402; P10412; P16403	P16402 [48-55]; P10412 [47-54]; P16403 [47-54]		1	1439.88																									Shared	High	0.003222	0.04651	1.15
High	[K].ELTADAR.[E]	1xTMTpro [N-Term]	0.131213	0.00980816	1	5	1	P48059-5	P48059-5 [204-210]		0	1079.6																									No Quan Values	High	0.003222	0.04646	1.21
High	[K].DGVGMVEYLR.[K]	1xTMT6plex [N-Term]	0.131213	0.00980816	1	1	1	Q13242	Q13242 [145-154]		0	1367.72																									No Quan Values	High	0.003342	0.04809	1.7
High	[K].VCIFSK.[D]	1xCarbamidomethyl [C2]; 1xTMTpro [K6]; 1xTMTpro [N-Term]	0.131213	0.00980816	1	2	1	Q9BY44-1	Q9BY44-1 [41-46]		0	1361.81																									No Quan Values	High	0.003165	0.04689	1.26
High	[K].QSPELVK.[K]	1xTMTpro [K7]; 1xTMTpro [N-Term]	0.131213	0.00980816	1	8	2	Q13438-1	Q13438-1 [508-514]		0	1408.87	1.584	0.632	0.875	0.634	0.633	0.0576794	0.0486485	1	0.124547	0.140808	1457.6	581		804.9	583.2	582.6	920	7.11	7.31		0.15	0.94	1.38	33.86		High	0.003208	0.04631	1.6
High	[K].GEGIWK.[E]	1xTMTpro [K6]; 1xTMTpro [N-Term]	0.131213	0.00980816	1	2	1	Q6P1S2-1	Q6P1S2-1 [212-217]		0	1297.78																									No Quan Values	High	0.003165	0.04677	1.07
High	[R].LAVSYK.[Q]	1xTMTpro [K6]; 1xTMTpro [N-Term]	0.131213	0.00980816	1	6	2	Q9UBK7-2	Q9UBK7-2 [177-182]		0	1288.81	0.968	0.577	2.562	3.319	2.436	1	0.950295	1	0.499478	1	309.2	184.3		818.2	1060	777.9	319.4	4.44	9.25		53.92	48.79	52.08	59.65		High	0.00346	0.05322	1.86
High	[K].IWDISQPGSK.[S]	1xTMTpro [K10]; 1xTMTpro [N-Term]	0.131213	0.00980816	1	7	2	Q04726	Q04726 [511-520]		0	1739	0.803	0.731	1.326	0.639	0.01	1	0.875478	1	0.556725		129	117.3		213	102.6		160.6	36.19	6.67		7.58	14.7		22.59		High	0.003222	0.04648	1.61
High	[K].VYGECSQK.[G]	1xCarbamidomethyl [C5]; 1xTMTpro [K8]; 1xTMTpro [N-Term]	0.131213	0.00980816	1	1	1	Q8TF76-1	Q8TF76-1 [463-470]		0	1578.84	0.654	0.632	0.619	0.509	0.01						132.8	128.3		125.8	103.4		203	26.45	8.38		7.71	15.27				High	0.003222	0.04652	1.69
High	[K].ASLDFK.[R]	1xTMTpro [K6]; 1xTMTpro [N-Term]	0.132033	0.00983829	1	1	2	Q9H5Q4	Q9H5Q4 [67-72]		0	1288.78	1.383	0.642	1.318	1.521	1.316	0.323554	1	0.661183	0.0841173	0.376277	1173.7	544.4		1118.1	1291	1116.6	848.5	8.74	6.27		16.67	17.73	13.53	42.14		High	0.003488	0.05368	2.22
High	[K].LISTMEICLNLR.[D]	1xCarbamidomethyl [C8]; 1xTMTpro [N-Term]	0.132033	0.00983829	1	4	1	Q6NSI4-1	Q6NSI4-1 [322-333]		0	1766.98	0.776	0.471	0.55	0.822	0.838	1	0.057453	0.67441	1	1	102	61.9		72.4	108.1	110.3	131.5	12.54	28.14		10.1	8.19	4.16	33.56		High	0.003474	0.05363	1.63
High	[K].DLVLSDGNR.[V]	1xTMT6plex [N-Term]	0.132033	0.00983829	1	1	1	P52756	P52756 [319-327]		0	1217.67																									No Quan Values	High	0.003342	0.04812	1.68
High	[-K].MPDQFDQAVVLNQLR.[Y]	1xTMTpro [N-Term]	0.132033	0.00983829	1	2	1	Q9HD67	Q9HD67 [644-658]		0	2078.1																									No Quan Values	High	0.003488	0.05372	2.41
High	[-].MSYQGK.[K]	1xMet-loss [N-Term]; 1xTMTpro [K6]; 1xTMTpro [N-Term]	0.132033	0.00983829	1	3	5	Q16555-1	Q16555-1 [1-6]	Q16555-1 1xMet-loss [N-Term]	0	1190.7	1.016	0.634	1.19	0.389	0.214	1	1	1	0.0723146	0.025053	2818.6	1758.6		3300.8	1079.4	593.3	2773.7	45.47	33.09		63.46	56.7	60.2	105.33		High	0.003222	0.04673	1.94
High	[K].NDSPWAPPGR.[D]	1xTMT6plex [N-Term]	0.132033	0.00983829	1	1	1	O75362	O75362 [888-897]		0	1325.68																									No Quan Values	High	0.003342	0.0482	1.54
High	[K].SELVQK.[A]	1xTMTpro [K6]; 1xTMTpro [N-Term]	0.132033	0.00983829	1	2	1	P31946	P31946 [6-11]		0	1311.81	1.017	0.622	0.924	0.993	0.01	1	0.000891088	1	1		1131.2	692.2		1028.4	1105.1		1112.5	7.72	6.19		7.51	6.13		9.37		High	0.003222	0.04687	1.98
High	[K].QLVSEK.[L]	1xTMTpro [K6]; 1xTMTpro [N-Term]	0.132033	0.00983829	1	1	2	P11441	P11441 [28-33]		0	1311.81	0.953	0.196	0.622	0.246	0.01	1	3.32483e-05	0.812557	0.00014167		4095.9	844.4		2674.3	1057.1		4298.6	14.87	12.33		29.66	2.87		0.63		High	0.003474	0.05348	1.89
High	[K].AYEIEK.[R]	1xTMTpro [K6]; 1xTMTpro [N-Term]	0.132033	0.00983829	2	6	2	Q7Z417; Q9UPP1	Q7Z417 [564-569]; Q9UPP1 [382-387]		0	1360.8	1.779	1.308	1.984	1.63	1.152	0.0409155	0.935507	0.0078029	0.121214	1	1139.3	837.8		1270.9	1043.6	737.9	640.4	20.27	5.72		23.69	13.27	15.54	33.95	Shared	High	0.003474	0.05357	2.45
High	[K].TYGLWK.[C]	1xTMTpro [K6]; 1xTMTpro [N-Term]	0.132033	0.00983829	1	2	3	Q9Y3F4	Q9Y3F4 [299-304]		0	1375.82	1.298	0.884	0.791	0.615	0.977	1	1	1	1	1	1775.7	1209.2		1081.8	841.8	1335.8	1367.8	29.03	28.76		70.22	50.56	7.26	59.2		High	0.003222	0.04687	2.4
High	[R].TLTNYK.[A]	1xTMTpro [K6]; 1xTMTpro [N-Term]	0.132033	0.00983829	1	2	1	Q14839	Q14839 [174-179]		0	1347.81	1.569	0.629	1.306	1.126	0.855	0.978945	0.877086	1	1	1	656.3	262.9		546.2	471.2	357.5	418.3	24.71	26.77		49.3	29.7	7.35	5.38		High	0.003474	0.05349	1.48
High	[R].TGAGGGAPCK.[S]	1xCarbamidomethyl [C9]; 1xTMTpro [K10]; 1xTMTpro [N-Term]	0.132033	0.00983829	1	1	1	Q8N196	Q8N196 [258-267]		0	1483.82	100	100	100	100							64.9	45.4		70.4	87.4			22.38	7.98		27.6	9.98				High	0.003222	0.04659	1.24
High	[R].ESLVLPIYEGIPVLNCWGALPLGGK.[A]	1xCarbamidomethyl [C16]; 1xTMTpro [K25]; 1xTMTpro [N-Term]	0.132033	0.00983829	1	1	1	Q9NZ32	Q9NZ32 [145-169]		0	3303.87																									No Quan Values	High	0.003222	0.04686	1.15
High	[R].VEGDNDK.[K]	1xTMT6plex [K7]; 1xTMT6plex [N-Term]	0.132033	0.00983829	1	1	1	P51116	P51116 [328-334]		0	1234.67	0.01	0.01	0.01	0.01	11.233					0.780325			279.4			3055.5	272			131.69			85.68	78.26		High	0.003342	0.0482	2.33
High	[K].AGFLVTARGGSGIVVAR.[L]	1xTMTpro [N-Term]	0.132033	0.00983829	1	3	1	Q96HL8-1	Q96HL8-1 [55-71]		1	1935.15																									No Quan Values	High	0.003222	0.04677	1.23
High	[RK].TLYVGNLSR.[D]	1xTMT6plex [N-Term]	0.132033	0.00983829	1	5	1	Q01085	Q01085 [10-18]		0	1251.73																									No Quan Values	High	0.003374	0.04844	1.06
High	[K].LTGTGPK.[N]	1xTMTpro [K7]; 1xTMTpro [N-Term]	0.132033	0.00983829	1	3	1	Q5T5Y3	Q5T5Y3 [1539-1545]		0	1281.8																									No Quan Values	High	0.003165	0.04692	1.69
High	[K].GGSIFTK.[T]	1xTMTpro [K7]; 1xTMTpro [N-Term]	0.132033	0.00983829	1	2	1	Q8IZT6-1	Q8IZT6-1 [3365-3371]		0	1317.8																									No Quan Values	High	0.003474	0.05359	1.81
High	[K].AADESER.[G]	1xTMTpro [N-Term]	0.132033	0.00983829	9	21	1	P06753-5; P67936-2; P09493-5; P09493-2; P67936; P09493-4; P06753-2; P06753-4; P06753-6	P06753-5 [83-89]; P67936-2 [119-125]; P09493-5 [83-89]; P09493-2 [63-69]; P67936 [83-89]; P09493-4 [119-125]; P06753-2 [83-89]; P06753-4 [83-89]; P06753-6 [83-89]		0	1081.54	0.01	0.01	0.731	0.164	0.146			1	0.000593615	0.000410548				1950.9	438.3	388.2	2667.2				17.56	11.34	26.57	71.09	Shared	High	0.003165	0.04695	2.28
High	[-].MALGLQR.[A]	1xMet-loss [N-Term]; 1xTMTpro [N-Term]	0.132033	0.00983829	1	3	2	Q9Y2N7	Q9Y2N7 [1-7]	Q9Y2N7 1xMet-loss [N-Term]	0	961.611																									No Quan Labels	High	0.003222	0.04668	2.18
High	[K].ISNFTNK.[N]	1xTMTpro [K7]; 1xTMTpro [N-Term]	0.132033	0.00983829	1	1	2	Q9H079	Q9H079 [29-35]		0	1431.85																									No Quan Values	High	0.003165	0.04703	1.46
High	[RK].TNFGSSK.[F]	1xTMTpro [K7]; 1xTMTpro [N-Term]	0.132033	0.00983829	1	6	1	O75962-1	O75962-1 [170-176]		0	1348.77																									No Quan Values	High	0.003222	0.04678	1.62
High	[RK].YLGYLK.[DI]	1xTMTpro [K6]; 1xTMTpro [N-Term]	0.132033	0.00983829	1	4	2	Q92830-1	Q92830-1 [638-643]		0	1364.84																									No Quan Values	High	0.003165	0.04711	1.95
High	[K].HVLDLCR.[I]	1xCarbamidomethyl [C6]; 1xTMTpro [N-Term]	0.132033	0.00983829	1	1	1	O43909	O43909 [78-84]		0	1216.68																									No Quan Values	High	0.003165	0.04691	1.56
High	[K].DEIGEFSDNIEFYAK.[S]	1xTMT6plex [K15]; 1xTMT6plex [N-Term]	0.132033	0.00983829	2	3	1	P57740-3; P57740	P57740-3 [128-142]; P57740 [279-293]		0	2235.12	0.01	0.01	0.01	0.01	0.882					1			188.9			122.3	138.7			54.93			35.38	35.58	Shared	High	0.003374	0.04841	1.92
High	[R].SFTQSK.[S]	1xTMT6plex [K6]; 1xTMT6plex [N-Term]	0.132033	0.00983829	1	1	2	Q6DD87	Q6DD87 [158-163]		0	1155.68																									No Quan Values	High	0.003363	0.04826	1.54
High	[K].YANQSAGK.[S]	1xTMT6plex [K8]; 1xTMT6plex [N-Term]	0.132858	0.00992016	1	2	1	Q9P241	Q9P241 [1363-1370]		0	1296.73	0.01	0.01	0.01	0.01	0.939					1			419.3			205	218.3			70.27			101.09	101.54		High	0.003404	0.04867	1.32
High	[K].LASPELER.[L]	1xTMTpro [N-Term]	0.132858	0.00992016	2	2	1	P05412; P17535	P05412 [71-78]; P17535 [98-105]		0	1218.7																									Shared	High	0.003251	0.047	1.68
High	[R].LSALPLR.[D]	1xTMTpro [N-Term]	0.132858	0.00992016	1	1	1	Q9UMN6	Q9UMN6 [893-899]		0	1073.7	0.01	0.01	0.466	1.228	2.691			0.748333	1	0.792221				236.7	623.3	1366.3	507.7				14.72	6.95	7.42	130.62		High	0.003183	0.04737	1.77
High	[KR].RLPTEYER.[N]	1xTMTpro [N-Term]	0.132858	0.00992016	1	3	1	P27448-5	P27448-5 [624-631]		1	1367.76	0.01	0.01	1.004	2.946	2.856			1	9.91975e-05	0.00014756				196.2	575.7	558	195.4				17.42	10.94	8	19.22		High	0.003201	0.04751	2.76
High	[R].SGSGDPSSFWNQYAAALSNGLAMK.[A]	1xTMTpro [K24]; 1xTMTpro [N-Term]	0.132858	0.00992016	1	2	1	Q9NSC2	Q9NSC2 [1225-1248]		0	3067.54																									No Quan Values	High	0.003518	0.054	1.02
High	[K].YAQAIK.[A]	1xTMTpro [K6]; 1xTMTpro [N-Term]	0.132858	0.00992016	1	4	2	P78347	P78347 [373-378]		0	1301.81	1.722	0.821	1.556	0.81	0.725	0.868093	1	1	1	1	658.1	313.6		594.5	309.4	277.1	382.1	32.33	10.65		50.24	25.41	5.06	31.16		High	0.003488	0.05391	2.02
High	[R].EKVESELR.[S]	1xTMTpro [K2]; 1xTMTpro [N-Term]	0.132858	0.00992016	1	1	1	P27348	P27348 [84-91]		1	1597.94	1.597	1.026	1.529	1.482	0.01	0.703976	1	1	0.837017		184.7	118.7		176.8	171.4		115.7	22.84	23.2		10.43	14.1		38.37		High	0.003251	0.04693	2.16
High	[K].ASPPDPK.[S]	1xTMTpro [K7]; 1xTMTpro [N-Term]	0.132858	0.00992016	1	2	1	Q7L590-1	Q7L590-1 [195-201]		0	1319.78	0.01	0.01	1.589	1.564	1.493			1	1	1				130.1	128	122.3	81.9				20.56	9.68	12.19	95.39		High	0.003165	0.04726	1.97
High	[R].WTDFPGR.[V]	1xTMTpro [N-Term]	0.132858	0.00992016	1	1	1	Q9BSF4	Q9BSF4 [156-162]		0	1182.62	0.876	0.641	0.711	0.946	0.894	1	0.806217	1	1	1	592.2	432.8		480.4	638.9	604	675.6	9.51	10.02		11.31	5.35	5.08	71.25		High	0.003518	0.05404	1.8
High	[RK].HAYPDGR.[LR]	1xTMTpro [N-Term]	0.132858	0.00992016	2	4	1	Q9H000; Q9UHC7	Q9H000 [347-353]; Q9UHC7 [390-396]		0	1119.59	0.01	0.01	1.649	3.456	2.722			0.727613	0.00155308	0.0093969				124.4	260.7	205.4	75.4				40.46	7.66	7.36	26.69	Shared	High	0.003165	0.04725	1.97
High	[K].ELNTLQPK.[D]	1xTMT6plex [K8]; 1xTMT6plex [N-Term]	0.132858	0.00992016	1	2	1	Q8NCM8-1	Q8NCM8-1 [3795-3802]		0	1400.85																									No Quan Values	High	0.003404	0.04862	1.08
High	[K].AFLFEK.[Y]	1xTMTpro [K6]; 1xTMTpro [N-Term]	0.132858	0.00992016	1	4	8	Q9P0K7-1	Q9P0K7-1 [595-600]		0	1362.83	1.591	0.888	3.529	0.695	0.525						48.7	27.2		108	21.3	16.1	30.6	65.59	47.88		91.97	33.45	23.24			High	0.003476	0.05237	2.59
High	[K].EFMQHAR.[K]	1xTMTpro [N-Term]	0.132858	0.00992016	1	1	1	Q9BRJ2	Q9BRJ2 [55-61]		0	1222.63	0.01	0.01	2.022	0.595	0.423			1	1	0.693761				449.2	132.2	93.9	222.2				70.76	111.07	26.28	145.65		High	0.003201	0.04751	1.32
High	[K].DLSSEDTR.[G]	1xTMT6plex [N-Term]	0.132858	0.00992016	1	1	1	P18846	P18846 [70-77]		0	1151.57																									No Quan Values	High	0.003404	0.04867	1.88
High	[K].ADFSTK.[D]	1xTMTpro [K6]; 1xTMTpro [N-Term]	0.132858	0.00992016	1	2	3	P43246-1	P43246-1 [230-235]		0	1276.74	1.687	2.011	1.319	3.025	0.01	0.00935638	0.000474239	0.199188	2.05249e-05		1168.5	1393.2		913.3	2095.4		692.7	8.18	9.57		11.52	0.98		18.82		High	0.003518	0.05401	2.49
High	[RK].AFSYICR.[D]	1xCarbamidomethyl [C6]; 1xTMT6plex [N-Term]	0.132858	0.00992016	2	9	1	P49757; Q9Y6R0	P49757 [126-132]; Q9Y6R0 [156-162]		0	1145.6																									Shared	High	0.003404	0.04879	2.04
High	[K].EYNALHQR.[H]	1xTMTpro [N-Term]	0.132858	0.00992016	1	7	1	O60271	O60271 [155-162]		0	1334.71																									No Quan Values	High	0.003251	0.04706	1.76
High	[K].IEFPLPDRR.[Q]	1xTMT6plex [N-Term]	0.132858	0.00992016	1	2	1	P43686	P43686 [331-339]		1	1371.79																									No Quan Values	High	0.003395	0.04862	1.23
High	[K].ITITGYR.[T]	1xTMT6plex [N-Term]	0.132858	0.00992016	2	5	3	Q5JPE7; P69849	Q5JPE7 [952-958]; P69849 [952-958]		0	1052.63	0.01	0.01	0.01	0.01	0.796					0.263529			2961			380.9	478.5			3.63			10.86	21.49	Shared	High	0.003395	0.04856	2.14
High	[K].YSSSIK.[VG]	1xTMTpro [K6]; 1xTMTpro [N-Term]	0.132858	0.00992016	1	2	1	Q6NSI4-1	Q6NSI4-1 [519-524]		0	1292.77	3.301	0.738	1.119	1.265	1.553	0.598098	1	1	1	1	1136.3	254.1		385.2	435.6	534.6	344.2	47.42	13.29		45.42	0.9	3.29	23.38		High	0.003488	0.05391	2.19
High	[K].VVLTGAK.[EV]	1xTMTpro [K7]; 1xTMTpro [N-Term]	0.132858	0.00992016	1	3	2	P20226-1	P20226-1 [310-316]		0	1295.85	1.878	0.691	1.97	1.338	0.01	0.418186	0.89133	0.350048	1		4076.1	1499.3		4276	2905		2170.4	24.3	15.62		27.31	26.51		45.56		High	0.003222	0.04689	1.8
High	[R].SLQTLALETEWELR.[Q]	1xTMT6plex [N-Term]	0.132858	0.00992016	1	4	1	Q8N766-1	Q8N766-1 [244-257]		0	1918.05	0.01	0.01	0.01	0.01	0.479					0.867733			88.6			44.7	93.2			43.67			45.63	46.53		High	0.003384	0.04851	1.26
High	[K].VFGLNTLMEIVTEAGPGSGEGNR.[R]	1xTMTpro [N-Term]	0.132858	0.00992016	1	4	1	Q8WXG6-4	Q8WXG6-4 [842-864]		0	2652.36																									No Quan Values	High	0.003518	0.05396	1.1
High	[R].FPDENFK.[L]	1xTMTpro [K7]; 1xTMTpro [N-Term]	0.132858	0.00992016	1	1	2	P23284	P23284 [123-129]		0	1504.83	0.393	0.391	0.421	0.618	0.2	0.0542463	0.0467398	0.761952	0.145909	0.0262845	331	329.9		354.5	520.9	168.7	843	41.83	54.33		42.63	51.39	25.8	32.85		High	0.003251	0.04717	1.79
High	[K].TLSNVK.[S]	1xTMT6plex [K6]; 1xTMT6plex [N-Term]	0.132858	0.00992016	1	2	1	Q8TCG1	Q8TCG1 [182-187]		0	1119.71	0.01	0.01	0.01	0.01	1.464					0.405513			858.5			321.9	219.8			5.22			18.15	39		High	0.003395	0.04855	2.64
High	[K].FSPEAFTEQLYR.[Y]	1xTMT6plex [N-Term]	0.132858	0.00992016	1	2	1	Q9H553-1	Q9H553-1 [398-409]		0	1716.88																									No Quan Values	High	0.003384	0.04848	1.34
