## Supplementary material for "Comparative host interactomes of the SARS-CoV-2 nonstructural protein 3 and human coronavirus homologs": Dataset S3 (part 4 of 4)

### Sheet: 1-protein-ID-quant (continued)
																										Abundance Ratio					Abundance Ratio Adj. P-Value					Abundances (Grouped)							Abundances (Grouped) CV [%]
Q9HBM1	Kinetochore protein Spc25 [OS=Homo sapiens]	0	21.423	24	4	5	4	224	26.1	8	14.81	4	cell division;cell organization and biogenesis;regulation of biological process	chromosome;cytosol;nucleus	protein binding	Pf08234, Pf10186	57405	ENSG00000152253.8; ENSG00000277909.4	SPC25	2; CHR_HSCHR2_1_CTG7_2		Amplification of signal from unattached kinetochores via a MAD2 inhibitory signal; Separation of Sister Chromatids; Resolution of Sister Chromatid Cohesion; RHO GTPases Activate Formins		16	0	0.287	0.363	1.068	1.102	1.339		0.926125	1	1	1	76.5		96.6	284.4	293.4	356.4	266.2			10.77	52.93	52.9	59.94	52.58
Q15005	Signal peptidase complex subunit 2 [OS=Homo sapiens]	0	60.872	48	9	46	9	226	25	8.47	142.38	9	metabolic process;transport	endoplasmic reticulum;membrane	catalytic activity	Pf06703	9789	ENSG00000118363.11	SPCS2	11	Protein export	Synthesis, secretion, and inactivation of Glucagon-like Peptide-1 (GLP-1); Synthesis, secretion, and deacylation of Ghrelin; SRP-dependent cotranslational protein targeting to membrane; Synthesis, secretion, and inactivation of Glucose-dependent Insulinotropic Polypeptide (GIP)		9	0	1.944	1.004	1.534	2.014	1.303	0.691601	1	1	0.192538	1	4253.4	5376.9	2195.9	3355.7	4406.5	2850.9	2188.1	7.4	36.03	18.53	45.65	31.3	53.97	50.12
P61009	Signal peptidase complex subunit 3 [OS=Homo sapiens]	0	39.016	42	6	38	6	180	20.3	8.62	113.46	6	metabolic process;transport	endoplasmic reticulum;membrane	catalytic activity	Pf04573	60559	ENSG00000129128.12	SPCS3	4	Protein export	Synthesis, secretion, and inactivation of Glucagon-like Peptide-1 (GLP-1); Synthesis, secretion, and deacylation of Ghrelin; SRP-dependent cotranslational protein targeting to membrane; Synthesis, secretion, and inactivation of Glucose-dependent Insulinotropic Polypeptide (GIP)		9	0	1.06	0.618	1.096	1.053	1.483	1	1	1	1	1	2659.2	2879.2	1549.9	2748.4	2639.9	3718.8	2507.5	11.65	28.58	36.69	24.51	48.16	56.65	48.21
Q96EA4	protein Spindly [OS=Homo sapiens]	0	23.919	11	5	10	5	605	70.1	5.47	21.21	5	cell division;cell organization and biogenesis	chromosome;cytoplasm;cytoskeleton;cytosol;nucleus	protein binding		54908	ENSG00000040275.16	SPDL1	5		Amplification of signal from unattached kinetochores via a MAD2 inhibitory signal; Separation of Sister Chromatids; Resolution of Sister Chromatid Cohesion; RHO GTPases Activate Formins		16	0	0.158	0.124	0.614	0.281	0.422	1	0.631831	1	1	1	79.8		62.4	309.3	141.7	212.8	503.9	17.03		59.25	100.82	84.68	90.57	82.39
Q5M775-1	Cytospin-B [OS=Homo sapiens]	0	71.188	20	16	27	16	1068	118.5	6.7	73.75	16	cell organization and biogenesis;metabolic process;transport	cytoskeleton;Golgi;membrane;nucleus	catalytic activity;motor activity;protein binding;transporter activity	Pf00307, Pf01496, Pf01576, Pf02463, Pf03962, Pf04111, Pf04156, Pf05478, Pf05667, Pf06160, Pf07888, Pf09730, Pf10174, Pf11971, Pf12128	92521	ENSG00000128487.16	SPECC1	17				0	0	0.151	4.296	0.124	0.603	0.653	1	1	1	1	1	136.3	130.8	3873.8	112.1	544	588.5	901.8	163.68	16.29	13.34	150.46	105.52	107.71	110.02
Q69YQ0-1	Cytospin-A [OS=Homo sapiens]	0	360.724	50	48	209	47	1117	124.5	5.72	689.62	48	cell division;metabolic process	cytoplasm;cytoskeleton;cytosol	protein binding;structural molecule activity	Pf00038, Pf00307, Pf01920, Pf02463, Pf03251, Pf04111, Pf04156, Pf05667, Pf05701, Pf08317, Pf11971, Pf12128, Pf13166	23384		SPECC1L	22				0	1	0.386	25.637	0.605	0.624	1.05	1	0.943053	1	1	1	835.5	878.1	55478.4	1309.7	1350.9	2272.8	2164	222.86	61.11	58.95	224.1	184.15	191.89	193.03
Q96T58	Msx2-interacting protein [OS=Homo sapiens]	0	48.316	5	14	17	14	3664	402	7.64	44.22	14	metabolic process;regulation of biological process;response to stimulus	nucleus	DNA binding;protein binding;RNA binding	Pf00076, Pf07744, Pf13893, Pf14259	23013	ENSG00000065526.10	SPEN	1			Notch Signaling Pathway	1	0	1.698	1.888	1.831	1.404	1.7	1	1	1	1	1	637.1	439.6	708.5	687.3	526.8	638	375.3	9.71		19.47	51.33	56.66	54.18	116
Q8N0X7	Spartin [OS=Homo sapiens]	0	80.213	20	11	36	11	666	72.8	5.91	106.34	11	cell division;cell organization and biogenesis;regulation of biological process	cytoplasm;cytosol;membrane	protein binding	Pf04212, Pf06911	23111	ENSG00000133104.12	SPG20; SPART	13	Endocytosis			1	0	4.189	0.868	2.429	1.245	1.114	0.279717	1	1	1	1	5738.6	5246.4	1188.6	3327.6	1704.8	1525.4	1369.8	33.15	48.22	89.43	70.29	57.56	64.03	67.09
Q9NZD8	Maspardin [OS=Homo sapiens]	0	7.81	10	2	3	2	308	34.9	6.28	8.16	2	metabolic process;regulation of biological process;response to stimulus	cytoplasm;cytosol;endosome;Golgi;membrane	catalytic activity;protein binding	Pf00561, Pf00975, Pf12695, Pf12697	51324	ENSG00000090487.10	SPG21	15	Endocytosis			1	0	0.213	0.181	0.271	0.336	0.188	0.911992	0.616175	1	1	0.888668	190.7	1362.8	162.4	243.1	301.3	168.8	896.3	23.63		12.66	10.58	42.04	8.75	109.21
Q9UQ90	Paraplegin [OS=Homo sapiens]	0	11.558	6	3	4	3	795	88.2	8.69	11.41	3	cell organization and biogenesis;cellular component movement;metabolic process;response to stimulus;transport	membrane;mitochondrion	catalytic activity;metal ion binding;nucleotide binding;protein binding	Pf00004, Pf01078, Pf01434, Pf05496, Pf06068, Pf07724, Pf07728	6687	ENSG00000197912.14	SPG7	16		Processing of SMDT1		3	0	1.041	0.995	1.093	1.094	0.98		1		1	1	93		88.9	97.6	97.7	87.6	89.4			16.54		4.83	8.26	70.84
Q9Y657	Spindlin-1 [OS=Homo sapiens]	0	11.688	14	3	5	3	262	29.6	6.96	7.03	3	cell organization and biogenesis;development;metabolic process;regulation of biological process;response to stimulus	cytosol;membrane;nucleus	protein binding	Pf02513	10927	ENSG00000106723.16	SPIN1	9				0	0	1.095	0.391	0.385	0.428	0.489	1	1	1	1	1	443.1	394.1	158.3	155.8	173.3	198.2	404.8	78.36	8.21	1.21	63.07	68.26	74.44	89.33
Q9H2V7	Protein spinster homolog 1 [OS=Homo sapiens]	0	69.078	26	8	23	8	528	56.6	6.64	74.71	8	regulation of biological process;response to stimulus;transport	membrane;mitochondrion	protein binding;transporter activity	Pf00083, Pf07690	83985	ENSG00000169682.17	SPNS1	16				0	0	1.845	0.305	1.527	1.129	1.579	1	0.363598	1	1	1	911.5	968.1	150.5	754.3	557.6	780.3	494	46.71	21.72	47.9	73.14	58.11	84.71	77.56
P35270	Sepiapterin reductase [OS=Homo sapiens]	0	13.758	16	3	5	3	261	28	8.05	13.33	3	metabolic process;regulation of biological process	cytoplasm;cytosol	catalytic activity;nucleotide binding	Pf00106	6697	ENSG00000116096.5	SPR	2	Folate biosynthesis; Metabolic pathways	eNOS activation and regulation; Tetrahydrobiopterin (BH4) synthesis, recycling, salvage and regulation		6	0	0.66	0.77	0.588	0.976	0.757		1		1	1	58.3		68	51.9	86.1	66.8	88.3			20.3		19.61	31.97	25.35
Q9H040-1	SprT-like domain-containing protein Spartan [OS=Homo sapiens]	0	15.881	11	5	7	5	489	55.1	8.15	15.21	5	metabolic process;regulation of biological process;response to stimulus	chromosome;nucleus	DNA binding;metal ion binding;protein binding	Pf10263	83932	ENSG00000010072.15	SPRTN	1		Translesion Synthesis by POLH		4	0	1.455	0.602	1.455	0.832	0.839	1	1	1	1	1	239	143.7	98.9	239.1	136.7	137.8	164.3	51.58	16.98	68.49	64.47	70.67	74.96	71.62
Q8NCJ5	SPRY domain-containing protein 3 [OS=Homo sapiens]	0	7.701	7	2	5	2	442	49.7	6.16	14.89	2			protein binding	Pf00622	84926	ENSG00000167778.8	SPRYD3	12				0	0	1.396	1.529	1.491	1.575	1.506		0.540298		1	1	123.9		135.7	132.3	139.7	133.7	88.7			8.71		14.18	4.37	43.56
Q13813	Spectrin alpha chain, non-erythrocytic 1 [OS=Homo sapiens]	0	764.913	52	105	292	105	2472	284.4	5.35	956.28	105	cell organization and biogenesis;cellular component movement;metabolic process;regulation of biological process;response to stimulus;transport	cytoplasm;cytoskeleton;cytosol;extracellular;membrane;organelle lumen	metal ion binding;protein binding;structural molecule activity	Pf00018, Pf00036, Pf00435, Pf07653, Pf08239, Pf08726, Pf13405, Pf13499, Pf14604	6709	ENSG00000197694.15	SPTAN1	9	Tight junction; Apoptosis	Interaction between L1 and Ankyrins; Caspase-mediated cleavage of cytoskeletal proteins; NCAM signaling for neurite out-growth; Nephrin family interactions; Neutrophil degranulation; COPI-mediated anterograde transport; RAF/MAP kinase cascade; Interleukin-20 family signaling	Fas Ligand (FasL) pathway and Stress induction of Heat Shock Proteins (HSP) regulation	33	0	0.176	2.401	0.369	0.558	0.44	1	1	1	1	1	3168.3	3627.2	43218	6636.8	10040.3	7916.1	17998.5	146.04	19.65	51.45	86.91	94.24	103.15	89.26	Met-loss [N-Term]
Q01082-1	Spectrin beta chain, non-erythrocytic 1 [OS=Homo sapiens]	0	517.99	41	78	223	68	2364	274.4	5.57	697.04	78	cell organization and biogenesis;cellular component movement;metabolic process;regulation of biological process;response to stimulus;transport	cytoplasm;cytoskeleton;cytosol;membrane;nucleus	protein binding;RNA binding;structural molecule activity	Pf00169, Pf00307, Pf00435, Pf11971, Pf12128, Pf15410	6711	ENSG00000115306.15	SPTBN1	2		Nephrin family interactions; Interaction between L1 and Ankyrins; COPI-mediated anterograde transport; RAF/MAP kinase cascade; NCAM signaling for neurite out-growth; Interleukin-20 family signaling	TGF-beta Signaling Pathway; Sudden Infant Death Syndrome (SIDS) Susceptibility Pathways	25	10	0.172	1.475	0.231	0.469	0.356	0.663481	1	1	1	1	3317.3	3766.2	28385.7	4440.1	9029.3	6854.1	19245.8	104.75	35.96	44.85	84.38	71.37	71.25	62.67
O15020	Spectrin beta chain, non-erythrocytic 2 [OS=Homo sapiens]	0	148.885	15	30	60	20	2390	271.2	6.11	151.33	30	cell organization and biogenesis;cellular component movement;metabolic process;regulation of biological process;response to stimulus;transport	cytoplasm;cytoskeleton;cytosol;membrane	protein binding;structural molecule activity	Pf00169, Pf00307, Pf00435, Pf11971, Pf12128, Pf15410	6712	ENSG00000173898.11	SPTBN2	11		Interaction between L1 and Ankyrins; COPI-mediated anterograde transport; MHC class II antigen presentation; RAF/MAP kinase cascade; NCAM signaling for neurite out-growth; Interleukin-20 family signaling		23	0	0.076	1.795	0.799	0.817	0.756	1	1	1	1	1	75.3	391.6	1774.7	789.8	808.3	747.2	988.9	155.7		52.91	104.01	84.68	81.19	55.22
O15269	serine palmitoyltransferase 1 [OS=Homo sapiens]	0	144.674	59	22	116	22	473	52.7	6.01	370.88	22	metabolic process	endoplasmic reticulum;membrane	catalytic activity;protein binding	Pf00155	10558	ENSG00000090054.13	SPTLC1	9	Sphingolipid metabolism; Sphingolipid signaling pathway; Metabolic pathways	Sphingolipid de novo biosynthesis	Sphingolipid Metabolism	8	0	2.256	1.311	1.646	1.557	1.925	0.00882615	0.999475	0.314679	0.516925	0.0325438	7868.6	7553.6	4573.6	5741.3	5429.9	6715	3487.5	11.74	46.37	5.88	18.56	30.83	24.62	37.84
O15270	Serine palmitoyltransferase 2 [OS=Homo sapiens]	0	168.198	52	23	98	23	562	62.9	7.78	275.97	23	metabolic process	endoplasmic reticulum;membrane;mitochondrion	catalytic activity	Pf00155, Pf01212	9517	ENSG00000100596.6	SPTLC2	14	Sphingolipid metabolism; Metabolic pathways; Sphingolipid signaling pathway	Sphingolipid de novo biosynthesis	Sphingolipid Metabolism	8	0	1.68	0.52	2.184	1.821	2.238	0.547418	1	0.922747	0.831008	0.740619	5608.1	4726	1736.4	7291.1	6078.6	7473.3	3338.8	59.21	33.26	83.32	36.24	46.72	35.69	54
Q68D10-1	Protein SPT2 homolog [OS=Homo sapiens]	0	25.105	13	9	13	9	685	75.6	9.79	27.07	9	cell organization and biogenesis;metabolic process;regulation of biological process	nucleus	DNA binding;protein binding	Pf08243	144108	ENSG00000179119.14	SPTY2D1	11				0	0	1.859	1.172	1.9	2.385	1.817	1	1	1	1	1	1324.5	636.9	834.7	1353.7	1698.8	1294	712.4	29.62		10.82	35.12	45.1	42.56	28.33
Q14534	squalene monooxygenase [OS=Homo sapiens]	0	107.228	32	12	73	12	574	63.9	8.63	191.04	12	metabolic process;regulation of biological process;response to stimulus	endoplasmic reticulum;membrane	catalytic activity;nucleotide binding	Pf08491	6713	ENSG00000104549.11	SQLE	8	Steroid biosynthesis; Metabolic pathways	Cholesterol biosynthesis; Activation of gene expression by SREBF (SREBP)	Cholesterol Biosynthesis; Sterol Regulatory Element-Binding Proteins (SREBP) signalling; Statin Pathway	11	0	2.099	0.155	1.189	1.374	1.322	1	0.198601	1	1	1	5492.8	5624	405.8	3111.9	3596.5	3460.2	2616.6	66.66	15.99	120.23	39.33	49.83	75.37	83.9
Q9Y6N5	Sulfide:quinone oxidoreductase, mitochondrial [OS=Homo sapiens]	0.001	5.925	5	2	2	2	450	49.9	9.11	2.43	2	metabolic process	membrane;mitochondrion	catalytic activity	Pf07992, Pf13738	58472	ENSG00000137767.13	SQRDL; SQOR	15	Sulfur metabolism	Sulfide oxidation to sulfate		6	0	0.909	0.701	0.96	0.778	0.96		0.943053		1	1	87		67.1	91.9	74.4	91.8	95.7			19.77		3.82	6.53	9.69
Q13501-1	sequestosome-1 [OS=Homo sapiens]	0	158.852	63	13	77	13	440	47.7	5.22	311.98	13	cell communication;cell death;cell differentiation;cell organization and biogenesis;metabolic process;regulation of biological process;response to stimulus;transport	cytoplasm;cytosol;endoplasmic reticulum;endosome;nucleus;vacuole	catalytic activity;metal ion binding;protein binding	Pf00564, Pf00569	8878	ENSG00000161011.19	SQSTM1	5	Osteoclast differentiation	Interleukin-1 family signaling; NF-kB is activated and signals survival; Signalling by NGF; p75NTR recruits signalling complexes; NRIF signals cell death from the nucleus; Pink/Parkin Mediated Mitophagy	Regulation of toll-like receptor signaling pathway; IL-1 signaling pathway; RANKL/RANK (Receptor activator of NFKB (ligand)) Signaling Pathway; Brain-Derived Neurotrophic Factor (BDNF) signaling pathway; Apoptosis-related network due to altered Notch3 in ovarian cancer; NRF2 pathway; Interleukin-1 Induced Activation of NF-kappa-B; Senescence and Autophagy in Cancer	24	0	4.15	1.059	1.89	1.497	1.641	0.103182	1	1	1	1	7020.4	7443.9	1791.2	3197.1	2532.6	2775.5	1691.6	39.87	26.84	33.09	81.3	52.52	66.99	88.74
Q8N5C6	S1 RNA-binding domain-containing protein 1 [OS=Homo sapiens]	0	60.22	16	14	28	14	995	111.7	8.72	67.05	14	metabolic process		RNA binding	Pf00575, Pf09371, Pf12836, Pf14635, Pf14639	55133	ENSG00000068784.12	SRBD1	2				0	0	0.292	2.208	0.335	0.425	0.32	1	1	1	1	1	419.8	2138.2	3178.1	481.9	612.1	460.2	1439.4	125.95		45.41	131.87	100.12	105.7	72.59
P12931	Proto-oncogene tyrosine-protein kinase Src [OS=Homo sapiens]	0	39.303	14	7	29	2	536	59.8	7.42	71.14	7	cell communication;cell organization and biogenesis;cell proliferation;cellular component movement;defense response;metabolic process;regulation of biological process;response to stimulus;transport	cytoplasm;cytoskeleton;cytosol;endosome;membrane;mitochondrion;nucleus;vacuole	catalytic activity;nucleotide binding;protein binding	Pf00017, Pf00018, Pf00069, Pf07653, Pf07714, Pf14604	6714	ENSG00000197122.11	SRC	20	ErbB signaling pathway; Chemokine signaling pathway; Hepatitis B; Bladder cancer; Adherens junction; Gap junction; Estrogen signaling pathway; Rap1 signaling pathway; GnRH signaling pathway; Endocytosis; Bacterial invasion of epithelial cells; Focal adhesion; Prolactin signaling pathway; Inflammatory mediator regulation of TRP channels; Tuberculosis; Platelet activation; Tight junction; GABAergic synapse; Thyroid hormone signaling pathway; Axon guidance; Viral carcinogenesis; Regulation of actin cytoskeleton; Oxytocin signaling pathway; Epithelial cell signaling in Helicobacter pylori infection; Proteoglycans in cancer; VEGF signaling pathway; Endocrine resistance; EGFR tyrosine kinase inhibitor resistance; Shigellosis	MET activates PTK2 signaling; Signal regulatory protein family interactions; CTLA4 inhibitory signaling; NCAM signaling for neurite out-growth; RUNX2 regulates osteoblast differentiation; FCGR activation; DCC mediated attractive signaling; Netrin mediated repulsion signals; Signaling by BRAF and RAF fusions; GRB2:SOS provides linkage to MAPK signaling for Integrins ; Signaling by RAS mutants; Signaling by high-kinase activity BRAF mutants; Signaling by moderate kinase activity BRAF mutants; CD28 co-stimulation; Regulation of RUNX3 expression and activity; RET signaling; VEGFR2 mediated cell proliferation; RAF activation; PECAM1 interactions; ADP signalling through P2Y purinoceptor 1; MAP2K and MAPK activation; Downstream signal transduction; GP1b-IX-V activation signalling; p130Cas linkage to MAPK signaling for integrins; EPH-ephrin mediated repulsion of cells; Ephrin signaling; EPHA-mediated growth cone collapse; Paradoxical activation of RAF signaling by kinase inactive BRAF; EPHB-mediated forward signaling; Interleukin-20 family signaling; Spry regulation of FGF signaling; PI5P, PP2A and IER3 Regulate PI3K/AKT Signaling; p38MAPK events; Cyclin D associated events in G1; Recycling pathway of L1; Thrombin signalling through proteinase activated receptors (PARs); Regulation of commissural axon pathfinding by SLIT and ROBO; Receptor Mediated Mitophagy; InlA-mediated entry of Listeria monocytogenes into host cells; Regulation of KIT signaling; RHO GTPases Activate Formins; Regulation of RUNX1 Expression and Activity; GAB1 signalosome; Signaling by ERBB2; CLEC7A (Dectin-1) signaling	Androgen receptor signaling pathway; Angiogenesis; Integrin-mediated Cell Adhesion; RANKL/RANK (Receptor activator of NFKB (ligand)) Signaling Pathway; Human Thyroid Stimulating Hormone (TSH) signaling pathway; Leptin signaling pathway; Follicle Stimulating Hormone (FSH) signaling pathway; Prolactin Signaling Pathway; Regulation of Microtubule Cytoskeleton; Signaling Pathways in Glioblastoma; AGE/RAGE pathway; Interleukin-11 Signaling Pathway; Oncostatin M Signaling Pathway; Brain-Derived Neurotrophic Factor (BDNF) signaling pathway; Alpha 6 Beta 4 signaling pathway; Aryl Hydrocarbon Receptor; IL-3 Signaling Pathway; Aryl Hydrocarbon Receptor Pathway; Kit receptor signaling pathway; Focal Adhesion; Signaling of Hepatocyte Growth Factor Receptor; Rac1/Pak1/p38/MMP-2 pathway; TGF-beta Signaling Pathway; Amplification and Expansion of Oncogenic Pathways as Metastatic Traits; Association Between Physico-Chemical Features and Toxicity Associated Pathways; VEGFA-VEGFR2 Signaling Pathway; Robo4 and VEGF Signaling Pathways Crosstalk; EGF/EGFR Signaling Pathway; EPO Receptor Signaling; Notch Signaling Pathway; Senescence and Autophagy in Cancer; ErbB Signaling Pathway	175	0	0.782	0.796	0.854	0.735	0.805		1		1	1	57		58	62.3	53.6	58.7	72.9			16.53		21.85	5.6	24.47
Q6ZRS2	Helicase SRCAP [OS=Homo sapiens]	0	47.619	5	13	14	13	3230	343.3	5.96	36.92	13	cell organization and biogenesis;metabolic process;regulation of biological process	Golgi;nucleus	catalytic activity;DNA binding;nucleotide binding;protein binding	Pf00176, Pf00271, Pf07529	10847	ENSG00000080603.16	SRCAP	16			Pathways Affected in Adenoid Cystic Carcinoma	1	0	0.473	2.901	0.577	0.725	0.827	1	1	1	1	1	112.8	363.2	691.8	137.5	172.9	197.2	238.5	133.42		50.26	128.92	112.54	87.79	74.62
P36956	Sterol regulatory element-binding protein 1 [OS=Homo sapiens]	0	6.52	2	3	5	1	1147	121.6	8.13	7.68	3	cell communication;cell differentiation;metabolic process;regulation of biological process;response to stimulus	cytoplasm;cytosol;endoplasmic reticulum;Golgi;membrane;nucleus	DNA binding;protein binding	Pf00010	6720	ENSG00000072310.16	SREBF1	17	Non-alcoholic fatty liver disease (NAFLD); Insulin signaling pathway; Insulin resistance; AMPK signaling pathway	RORA activates gene expression; Transcriptional regulation of white adipocyte differentiation; PPARA activates gene expression; Activation of gene expression by SREBF (SREBP)	AMP-activated Protein Kinase (AMPK) Signaling; Sterol Regulatory Element-Binding Proteins (SREBP) signalling; SREBF and miR33 in cholesterol and lipid homeostasis; Adipogenesis; Liver X Receptor Pathway; Angiopoietin Like Protein 8 Regulatory Pathway; Focal Adhesion-PI3K-Akt-mTOR-signaling pathway; White fat cell differentiation; ID signaling pathway	24	0	0.01	0.01	1.661	2.265	1.651			1	0.293272	1				339.6	463.2	337.6	204.5				43.98	17.89	7.29	6.9
Q12772	Sterol regulatory element-binding protein 2 [OS=Homo sapiens]	0	24.536	7	8	12	6	1141	123.6	8.4	19.54	8	cell communication;metabolic process;regulation of biological process;response to stimulus	cytoplasm;cytosol;endoplasmic reticulum;Golgi;membrane;mitochondrion;nucleus	catalytic activity;DNA binding;protein binding	Pf00010	6721	ENSG00000198911.11	SREBF2	22		Transcriptional regulation of white adipocyte differentiation; PPARA activates gene expression; Activation of gene expression by SREBF (SREBP)	Sterol Regulatory Element-Binding Proteins (SREBP) signalling; SREBF and miR33 in cholesterol and lipid homeostasis; Angiopoietin Like Protein 8 Regulatory Pathway	12	2	0.93	0.59	1.699	1.672	2.111	1	1	1	1	1	323.8	331.8	205.4	591.3	582.1	734.7	348	83.78	143.42	101.98	60.34	79.71	65.83	173.45
Q8WXA9-2	Isoform 2 of Splicing regulatory glutamine/lysine-rich protein 1 [OS=Homo sapiens]	0	37.869	19	8	20	8	624	71.6	10.2	66.93	8	metabolic process;regulation of biological process	spliceosomal complex	protein binding;RNA binding	Pf00076, Pf13893, Pf14259	140890	ENSG00000153914.15	SREK1	5			mRNA Processing	1	0	0.84	2.818	1.635	1.384	1.903	1	0.366944	1	1	1	232.7	200.2	781.1	453.2	383.7	527.5	277.1	72.18	28.91	27.58	50.49	55.38	46.98	78.22
Q8NEF9	serum response factor-binding protein 1 [OS=Homo sapiens]	0	6.834	4	2	2	2	429	48.6	9.58	5.08	2	metabolic process;regulation of biological process	cytoplasm;nucleus	RNA binding	Pf09073	153443	ENSG00000151304.5	SRFBP1	5				0	0	0.828	1.396	1.029	0.971	1.621	1	0.951387	1	1	1	58.5		98.8	72.8	68.7	114.7	70.7	91.03		53.01	81.47	79.14	40.93	99.4
O75044	SLIT-ROBO Rho GTPase-activating protein 2 [OS=Homo sapiens]	0	25.727	6	6	9	6	1071	120.8	6.7	15.78	6	cell organization and biogenesis;cell proliferation;regulation of biological process;response to stimulus	cytoplasm;cytosol;membrane;nucleus	enzyme regulator activity;protein binding	Pf00018, Pf00611, Pf00620, Pf07653, Pf14604	23380		SRGAP2	1	Axon guidance	RHO GTPases Activate Formins; Inactivation of CDC42 and RAC1; Rho GTPase cycle		10	0	0.379	1.014	0.71	0.753	0.842	0.665472	1	1	1	1	101.8	90.5	272.4	190.8	202.1	226.1	268.5	73.44	137.39	16.48	51.59	47.9	28.9	55.05
P19623	spermidine synthase [OS=Homo sapiens]	0	70.849	49	10	34	10	302	33.8	5.49	95.81	10	metabolic process	cytosol	catalytic activity;protein binding	Pf01564	6723	ENSG00000116649.9	SRM	1	Arginine and proline metabolism; Glutathione metabolism; Metabolic pathways; Cysteine and methionine metabolism; beta-Alanine metabolism	Metabolism of polyamines	Amino Acid metabolism; Nucleotide Metabolism; Urea cycle and metabolism of amino groups	11	0	1.594	4.412	1.443	1.393	2.767	1	0.376835	1	1	1	1078.7	913.4	2986.4	976.9	942.7	1872.8	676.8	63.68	21.59	25.52	90.19	83.74	82.33	97.1
P37108	Signal recognition particle 14 kDa protein [OS=Homo sapiens]	0	59.074	46	6	64	6	136	14.6	10.04	187.72	6	cell organization and biogenesis;response to stimulus;transport	cytoplasm;cytosol;extracellular;nucleus;organelle lumen	protein binding;RNA binding	Pf02290	6727	ENSG00000140319.10	SRP14	15	Protein export	Neutrophil degranulation; SRP-dependent cotranslational protein targeting to membrane		7	0	0.968	1.874	1.154	0.98	0.976	1	0.970481	1	1	1	4583	3340.4	8872.5	5463.6	4642	4623.1	4735.4	51.73	36.64	31.55	84.08	80.33	76.67	86.14	Met-loss [N-Term]
P09132-1	Signal recognition particle 19 kDa protein [OS=Homo sapiens]	0	38.631	54	5	14	5	144	16.1	9.85	48.07	5	cell organization and biogenesis;response to stimulus;transport	cytoplasm;cytosol	protein binding;RNA binding	Pf01922	6728	ENSG00000153037.13	SRP19	5	Protein export	SRP-dependent cotranslational protein targeting to membrane		4	0	1.114	1.501	0.811	1.391	1.103	1	0.692284	1	1	1	474.8	2567.3	639.6	345.8	592.6	469.9	426.1	16.48		25.46	38.37	18.4	23.76	39.52
P61011-1	signal recognition particle 54 kDa protein [OS=Homo sapiens]	0	59.234	26	11	26	11	504	55.7	8.75	60.27	11	cell organization and biogenesis;metabolic process;response to stimulus;transport	cytoplasm;cytosol;nucleus	catalytic activity;nucleotide binding;protein binding;RNA binding	Pf00448, Pf01656, Pf02881, Pf02978, Pf03205, Pf09974, Pf13207, Pf13671	6729	ENSG00000100883.11	SRP54	14	Protein export	SRP-dependent cotranslational protein targeting to membrane	mRNA Processing	5	0	0.431	0.949	0.609	1.061	0.716	0.224201	1	1	1	1	387.4	308.9	852.1	546.4	952.4	642.6	897.8	40.48	16.68	21.42	77.34	56.22	49.17	81.28	Met-loss [N-Term]
Q9UHB9	Signal recognition particle subunit SRP68 [OS=Homo sapiens]	0	154.94	43	23	90	23	627	70.7	8.56	247.12	23	cell organization and biogenesis;response to stimulus;transport	cytoplasm;cytosol;endoplasmic reticulum;nucleus;ribosome	protein binding;RNA binding		6730	ENSG00000167881.14	SRP68	17	Protein export	SRP-dependent cotranslational protein targeting to membrane		4	0	0.932	0.494	1.007	0.896	0.939	1	1	1	1	1	3207.2	4072.7	1698.7	3465.9	3081.3	3229.3	3440.2	53.08	4.71	81.95	53.29	47.74	79.38	38.09
O76094	Signal recognition particle subunit SRP72 [OS=Homo sapiens]	0	112.247	30	17	55	17	671	74.6	9.26	150.46	17	cell organization and biogenesis;response to stimulus;transport	cytoplasm;cytosol;endoplasmic reticulum	protein binding;RNA binding	Pf08492, Pf12569, Pf12895, Pf13424, Pf14559	6731	ENSG00000174780.15	SRP72	4	Protein export	SRP-dependent cotranslational protein targeting to membrane		4	0	0.965	2.475	0.667	0.919	1.116	1	0.87969	1	1	1	1124.5	1130.9	2883.4	776.6	1070.5	1300.2	1165	67.18	23.72	14.61	97.04	83.36	68.04	71.53
P49458	Signal recognition particle 9 kDa protein [OS=Homo sapiens]	0	36.949	64	6	44	6	86	10.1	7.97	96.7	6	cell organization and biogenesis;regulation of biological process;transport	cytoplasm;cytosol	protein binding;RNA binding	Pf05486	6726; 653226	ENSG00000143742.12	SRP9; SRP9P1	1; 10	Protein export	SRP-dependent cotranslational protein targeting to membrane		4	0	0.517	1.379	0.947	1.127	1.128	1	1	1	1	1	2166	1421.3	5783.2	3971.6	4725.8	4728.2	4193.3	65.56	52.39	25.84	44.84	41.64	32.66	57.76	Met-loss [N-Term]
Q96SB4-2	SRSF protein kinase 1 [OS=Homo sapiens]	0	129.88	38	17	89	13	655	74.3	6.16	257.94	17	cell differentiation;cell organization and biogenesis;defense response;metabolic process;regulation of biological process;response to stimulus	cytoplasm;cytosol;endoplasmic reticulum;membrane;nucleus	catalytic activity;metal ion binding;nucleotide binding;protein binding;RNA binding	Pf00069, Pf07714	6732	ENSG00000096063.15	SRPK1	6	Herpes simplex infection		mRNA Processing	2	4	1.107	1.423	1.515	1.697	1.408	1	0.711189	0.521422	0.414882	0.43241	6666.2	4817.7	8572.3	9128.9	10224.6	8480.7	6024.1	31.56	25.21	17.89	21.28	29.78	20.13	24.94
P78362-2	Isoform 2 of SRSF protein kinase 2 [OS=Homo sapiens]	0	67.279	22	14	38	10	699	79	5.22	88.06	14	cell differentiation;cell organization and biogenesis;defense response;metabolic process;regulation of biological process;response to stimulus	cytoplasm;cytosol;nucleus	catalytic activity;metal ion binding;nucleotide binding;protein binding;RNA binding	Pf00069, Pf07714	6733	ENSG00000135250.16	SRPK2	7			mRNA Processing	1	0	0.313	2.424	0.915	0.92	1.076	1	0.899362	1	1	1	236.3	191.2	1829.2	690.6	694.3	811.8	754.6	124.98	100.77	34.91	78.29	68.15	56.21	55.95
P08240-1	signal recognition particle receptor subunit alpha [OS=Homo sapiens]	0	150.427	51	25	90	25	638	69.8	8.95	255.01	25	cell organization and biogenesis;transport	endoplasmic reticulum;membrane	catalytic activity;nucleotide binding;RNA binding	Pf00448, Pf02881, Pf03308, Pf04086	6734	ENSG00000182934.11	SRPR; SRPRA	11	Protein export	XBP1(S) activates chaperone genes; SRP-dependent cotranslational protein targeting to membrane		7	0	0.612	0.718	1.367	1.635	1.483	1	1	1	1	1	2029.9	2205.2	2381	4531.9	5421	4915	3314.9	67.69	89.05	66.87	44.23	43.71	53.5	49.55
Q9Y5M8	signal recognition particle receptor subunit beta [OS=Homo sapiens]	0	133.885	62	13	148	13	271	29.7	9.04	383.72	13	regulation of biological process;response to stimulus	cytoplasm;endoplasmic reticulum;membrane	nucleotide binding	Pf00009, Pf00025, Pf01926, Pf02421, Pf09439	58477	ENSG00000144867.11	SRPRB	3	Protein export	XBP1(S) activates chaperone genes; SRP-dependent cotranslational protein targeting to membrane		7	0	4.165	3.344	3.43	5.051	4.646	0.0441362	0.17305	0.911034	0.0670186	0.0820975	8770.5	10644	7041.1	7221.5	10635.9	9783.3	2105.6	13.28	50.99	16.45	49.66	41.97	55.7	62.41
Q8IYB3	Serine/arginine repetitive matrix protein 1 [OS=Homo sapiens]	0	158.276	24	16	88	16	904	102.3	11.84	243.29	16	metabolic process;transport	cytosol;nucleus;spliceosomal complex	DNA binding;protein binding;RNA binding	Pf01480	10250	ENSG00000133226.16	SRRM1	1	RNA transport; mRNA surveillance pathway	Cleavage of Growing Transcript in the Termination Region ; Transport of Mature mRNA derived from an Intron-Containing Transcript; mRNA 3'-end processing; mRNA Splicing - Major Pathway	mRNA Processing	14	0	0.683	6.414	1.791	2.213	1.892	1	0.676184	1	1	1	1099.9	906.7	10332.2	2885.8	3564.9	3047.6	1610.9	160.08	17.23	52.1	98.53	84.81	72.89	85.77
Q9UQ35	serine/arginine repetitive matrix protein 2 [OS=Homo sapiens]	0	338.405	29	63	162	63	2752	299.4	12.06	464.1	63	metabolic process	nucleus;spliceosomal complex	nucleotide binding;protein binding;RNA binding		23524	ENSG00000167978.16	SRRM2	16		mRNA Splicing - Major Pathway		4	0	0.421	1.683	1.025	0.912	1.123	1	0.67363	1	1	1	3978	3188.6	15909.2	9685.5	8617.5	10613.4	9453.2	86.5	38.67	17.18	39.11	51.36	42.07	41.46
Q9BXP5	serrate RNA effector molecule homolog [OS=Homo sapiens]	0	112.353	31	24	57	24	876	100.6	5.96	133.83	24	cell proliferation;metabolic process;regulation of biological process;response to stimulus	cytoplasm;nucleus	DNA binding;protein binding;RNA binding	Pf04959, Pf12066	51593	ENSG00000087087.18	SRRT	7		RNA polymerase II transcribes snRNA genes; mRNA Splicing - Major Pathway		7	0	0.43	0.922	0.95	0.868	0.941	0.457098	1	1	1	1	1108.2	780.6	2375.3	2447.6	2235.5	2424.6	2576.9	44.77	14.03	17.41	63.47	58.4	48.66	83.95
Q07955-1	Serine/arginine-rich splicing factor 1 [OS=Homo sapiens]	0	92.113	47	12	199	12	248	27.7	10.36	533.25	12	cell differentiation;cell organization and biogenesis;metabolic process;regulation of biological process;transport	cytoplasm;nucleus;spliceosomal complex	protein binding;RNA binding	Pf00076, Pf13893, Pf14259	6426	ENSG00000136450.12	SRSF1	17	Herpes simplex infection; Spliceosome	Cleavage of Growing Transcript in the Termination Region ; Transport of Mature mRNA derived from an Intron-Containing Transcript; mRNA 3'-end processing; mRNA Splicing - Major Pathway; mRNA Splicing - Minor Pathway	mRNA Processing	15	0	0.756	0.631	0.667	0.674	0.587	1	1	1	1	1	15527.7	13460.5	12951.3	13698.2	13846.5	12049.5	20528.6	17.86	14.49	20.38	36.44	27.23	39.16	34.19
O75494-1	Serine/arginine-rich splicing factor 10 [OS=Homo sapiens]	0	61.405	22	7	52	4	262	31.3	11.27	158.97	7	cell organization and biogenesis;metabolic process;regulation of biological process;transport	cytoplasm;cytosol;nucleus	protein binding;RNA binding	Pf00076, Pf13893, Pf14259	10772	ENSG00000188529.14	SRSF10; LOC100996657	1	Spliceosome	mRNA Splicing - Major Pathway	mRNA Processing	6	3	0.435	1.334	0.943	1.087	0.808	1	1	1	1	1	1239.6	1057.3	3796.9	2685.2	3095.3	2300	2847.2	75.83	149.32	23.67	43.08	56.6	40.7	67.26
Q05519	serine/arginine-rich splicing factor 11 [OS=Homo sapiens]	0	32.796	15	6	12	6	484	53.5	10.52	32.62	6	metabolic process;transport	nucleus	protein binding;RNA binding	Pf00076, Pf13893, Pf14259	9295	ENSG00000116754.13	SRSF11	1		Cleavage of Growing Transcript in the Termination Region ; Transport of Mature mRNA derived from an Intron-Containing Transcript; mRNA 3'-end processing; mRNA Splicing - Major Pathway		11	0	0.248	1.976	0.815	0.909	0.998	1	1	1	1	1	159.7	148.4	1272	524.4	584.8	642.5	643.6	122.96	70.22	35.58	75.06	72.05	57.49	74.11
Q8WXF0	Serine/arginine-rich splicing factor 12 [OS=Homo sapiens]	0	37.219	18	6	28	3	261	30.5	11.69	76.13	6	cell organization and biogenesis;metabolic process;regulation of biological process	nucleus	protein binding;RNA binding	Pf00076, Pf13893, Pf14259	135295	ENSG00000154548.8	SRSF12	6				0	0	1.714	1.11	1.856	1.987	1.854	0.603303	1	0.773869	0.27035	1	949.5		614.9	1027.7	1100.5	1026.7	553.8	9.44		27.27	21.89	32.8	32.72	15.59
Q01130	serine/arginine-rich splicing factor 2 [OS=Homo sapiens]	0	28.057	26	6	27	4	221	25.5	11.85	60.65	6	metabolic process;regulation of biological process;response to stimulus;transport	cytosol;nucleus;spliceosomal complex	protein binding;RNA binding	Pf00076, Pf13893, Pf14259	6427	ENSG00000161547.16	SRSF2	17	Spliceosome; Herpes simplex infection	Cleavage of Growing Transcript in the Termination Region ; Transport of Mature mRNA derived from an Intron-Containing Transcript; mRNA 3'-end processing; mRNA Splicing - Major Pathway; mRNA Splicing - Minor Pathway	mRNA Processing	15	2	0.28	1.022	0.933	0.787	0.789	0.306134	1	1	1	1	949.8	798.2	3463.9	3162.4	2667.4	2673.6	3390.1	103.52	11.07	34.5	73.44	49.71	60.2	88.9
P84103	Serine/arginine-rich splicing factor 3 [OS=Homo sapiens]	0	58.97	45	10	87	9	164	19.3	11.65	253.89	10	metabolic process;regulation of biological process;transport	cytoplasm;nucleus	protein binding;RNA binding	Pf00076, Pf13893, Pf14259	6428	ENSG00000112081.16	SRSF3	6	Spliceosome; Herpes simplex infection	Cleavage of Growing Transcript in the Termination Region ; Transport of Mature mRNA derived from an Intron-Containing Transcript; mRNA 3'-end processing; mRNA Splicing - Major Pathway	mRNA Processing	14	1	0.81	1.857	1.167	0.877	1.285	1	1	1	1	1	6771.1	9508.2	15527.4	9756.9	7331	10748.3	8361.5	65.19	32.55	18.98	68.21	76.93	58.89	65.83
Q08170	Serine/arginine-rich splicing factor 4 [OS=Homo sapiens]	0	68.038	21	10	56	5	494	56.6	11.52	168.33	10	metabolic process;regulation of biological process;response to stimulus;transport	nucleus	protein binding;RNA binding	Pf00076, Pf13893, Pf14259	6429	ENSG00000116350.16	SRSF4	1	Herpes simplex infection; Spliceosome	Cleavage of Growing Transcript in the Termination Region ; Transport of Mature mRNA derived from an Intron-Containing Transcript; mRNA 3'-end processing; mRNA Splicing - Major Pathway	mRNA Processing	14	0	0.508	1.039	0.845	0.926	0.944	1	1	1	1	1	523		1068.7	869.2	952.7	971.2	1028.9	85.06		35.92	20.37	38.87	24.23	74.23
Q13243-1	Serine/arginine-rich splicing factor 5 [OS=Homo sapiens]	0	66.234	28	10	74	9	272	31.2	11.59	185.37	10	cell organization and biogenesis;metabolic process;regulation of biological process;response to stimulus;transport	cytosol;nucleus	protein binding;RNA binding	Pf00076, Pf13893, Pf14259	6430	ENSG00000100650.15	SRSF5	14	Herpes simplex infection; Spliceosome	Cleavage of Growing Transcript in the Termination Region ; Transport of Mature mRNA derived from an Intron-Containing Transcript; mRNA 3'-end processing; mRNA Splicing - Major Pathway	mRNA Processing	14	0	0.727	1.936	0.924	0.972	1.008	1	1	1	1	1	3279.1	2486.2	8731.3	4164.4	4380.4	4544.3	4508.8	71.85	69.98	34.21	45.74	55.52	51.1	32.32
Q13247	Serine/arginine-rich splicing factor 6 [OS=Homo sapiens]	0	89.755	38	16	91	11	344	39.6	11.43	244.86	16	cell organization and biogenesis;metabolic process;regulation of biological process;response to stimulus;transport	nucleus	protein binding;RNA binding	Pf00076, Pf08777, Pf13893, Pf14259	6431	ENSG00000124193.14	SRSF6	20	Spliceosome; Herpes simplex infection	Cleavage of Growing Transcript in the Termination Region ; Transport of Mature mRNA derived from an Intron-Containing Transcript; mRNA 3'-end processing; mRNA Splicing - Major Pathway; mRNA Splicing - Minor Pathway	mRNA Processing	15	5	0.966	1.969	1.122	0.979	1.104	1	0.445955	1	1	1	9497.6	7068.3	19350.5	11033	9620.7	10847	9829.1	67.88	34.77	31.27	44.3	53.55	41.29	35.68
Q16629	serine/arginine-rich splicing factor 7 [OS=Homo sapiens]	0	60.182	29	9	89	8	238	27.4	11.82	255.94	9	metabolic process;regulation of biological process;transport	cytoplasm;nucleus	metal ion binding;protein binding;RNA binding	Pf00076, Pf13893, Pf14259	6432	ENSG00000115875.18	SRSF7	2	Herpes simplex infection; Spliceosome	Cleavage of Growing Transcript in the Termination Region ; Transport of Mature mRNA derived from an Intron-Containing Transcript; mRNA 3'-end processing; mRNA Splicing - Major Pathway; mRNA Splicing - Minor Pathway	mRNA Processing	15	0	0.853	2.467	1.044	0.959	1.143	1	1	1	1	1	3268.4	2680.2	9454.8	4000	3674.9	4378.9	3832.1	102.97	27.09	43.34	63.97	61.82	45.82	41.52
Q9BRL6-1	serine/arginine-rich splicing factor 8 [OS=Homo sapiens]	0	8.223	9	3	13	1	282	32.3	11.72	29.61	3	metabolic process	cytosol;nucleus	protein binding;RNA binding	Pf00076, Pf13893, Pf14259	10929	ENSG00000263465.4	SRSF8	11	Herpes simplex infection; Spliceosome			2	0	0.771	0.595	0.912	1.249	0.906						109.8	86.9	84.8	129.9	177.9	129	142.4	14.39		1.19	17.11	17.74	6.41
Q13242	serine/arginine-rich splicing factor 9 [OS=Homo sapiens]	0	65.064	49	11	61	11	221	25.5	8.65	159.37	11	cell organization and biogenesis;metabolic process;regulation of biological process;response to stimulus;transport	nucleus	protein binding;RNA binding	Pf00076, Pf13893, Pf14259	8683	ENSG00000111786.8	SRSF9	12	Herpes simplex infection; Spliceosome	Cleavage of Growing Transcript in the Termination Region ; Transport of Mature mRNA derived from an Intron-Containing Transcript; mRNA 3'-end processing; mRNA Splicing - Major Pathway	mRNA Processing	14	0	0.829	1.223	1.036	0.981	1.14	1	1	1	1	1	3639.6	3199.2	5368.8	4546.4	4306.1	5003.4	4389.3	43.64	29.8	26.11	33.58	36.29	38.3	26.63
P05455	Lupus La protein [OS=Homo sapiens]	0	115.177	39	16	101	16	408	46.8	7.12	275.68	16	metabolic process;transport	cytoplasm;nucleus	protein binding;RNA binding	Pf00076, Pf05383, Pf08777, Pf14259	6741	ENSG00000138385.15	SSB	2	Systemic lupus erythematosus	RNA Polymerase III Abortive And Retractive Initiation; RNA Polymerase III Transcription Termination		5	0	0.327	0.714	0.39	0.41	0.326	0.610645	1	1	1	0.857458	4836.5	4617.6	10551.7	5768.3	6052.4	4819.8	14773.3	46.53	44.24	29.86	61.92	53.08	56.01	57.95
Q04837	Single-stranded DNA-binding protein, mitochondrial [OS=Homo sapiens]	0	75.614	49	6	99	6	148	17.2	9.6	321.26	6	cell organization and biogenesis;metabolic process;regulation of biological process	mitochondrion;nucleus;organelle lumen	DNA binding;protein binding;RNA binding	Pf00436	6742	ENSG00000106028.10	SSBP1	7	DNA replication; Homologous recombination; Mismatch repair	Transcriptional activation of mitochondrial biogenesis		6	0	0.335	0.674	0.599	0.484	0.571	1	1	1	1	1	4847.6	9287.7	9743.6	8652.1	6989.8	8254.2	14452.5	42.8	54.91	32.12	86.38	90.73	44.94	66.6
Q9BWW4	Single-stranded DNA-binding protein 3 [OS=Homo sapiens]	0	6.518	5	2	3	2	388	40.4	6.9	4.08	2	cell differentiation;cell organization and biogenesis;metabolic process;regulation of biological process	nucleus	DNA binding;protein binding	Pf04503	23648	ENSG00000157216.15	SSBP3	1				0	0	0.298	0.01	0.68	0.793	0.621	0.0323686		1	1	1	194.6	203.7		444.6	518.5	406.3	653.9	50.76	5.85		51.59	37.95	45.46	33.17
P28290	Sperm-specific antigen 2 [OS=Homo sapiens]	0	120.414	29	30	55	29	1259	138.3	5.19	132.33	30		cytoplasm;cytosol;membrane;nucleus	protein binding	Pf14722, Pf14723	6744	ENSG00000138434.16	SSFA2	2				0	1	0.311	13.575	0.818	1.194	0.601	1	0.476633	1	1	1	151.8	135.5	6629.4	399.4	583.2	293.6	488.4	219.39	10.47	51.81	132.17	146.23	161.95	163.68
Q8WYL5-1	Protein phosphatase Slingshot homolog 1 [OS=Homo sapiens]	0	48.901	13	9	15	9	1049	115.4	6.25	42.41	9	cell organization and biogenesis;metabolic process;regulation of biological process;response to stimulus	cytoplasm;cytoskeleton;cytosol;membrane	catalytic activity;DNA binding;protein binding	Pf00782, Pf08766	54434	ENSG00000084112.14	SSH1	12	Regulation of actin cytoskeleton; Axon guidance		Regulation of Actin Cytoskeleton	3	0	4.31	5.627	1.616	1.666	1.302		0.399553	1	1	1	666.2		869.8	249.9	257.6	201.3	154.6			7.88	67.27	66.58	79.71	109.02
Q76I76	Protein phosphatase Slingshot homolog 2 [OS=Homo sapiens]	0	7.055	3	3	5	3	1423	158.1	5.41	6.98	3	cell organization and biogenesis;metabolic process;regulation of biological process	cytoplasm;cytoskeleton	catalytic activity;DNA binding;protein binding	Pf00782, Pf08766	85464	ENSG00000141298.17	SSH2	17	Regulation of actin cytoskeleton; Axon guidance		Regulation of Actin Cytoskeleton	3	0	0.739	0.835	0.678	0.727	0.825		1		1	1	98.6		111.4	90.5	96.9	110	133.4			13.57		1.34	2.01	24.25
O43805	Sjoegren syndrome nuclear autoantigen 1 [OS=Homo sapiens]	0	9.462	26	3	7	3	119	13.6	5.38	12.53	3	cell organization and biogenesis;cellular component movement;metabolic process;regulation of biological process;transport	cytoplasm;cytoskeleton;cytosol;nucleus	protein binding	Pf04111, Pf08149	8636	ENSG00000176101.11	SSNA1	9		Regulation of PLK1 Activity at G2/M Transition; AURKA Activation by TPX2; Anchoring of the basal body to the plasma membrane; Recruitment of NuMA to mitotic centrosomes; Loss of Nlp from mitotic centrosomes; Recruitment of mitotic centrosome proteins and complexes		16	0	3.248	0.447	2.422	1.248	1.211	1	1	1	1	1	773.1	862.5	106.4	576.4	297.1	288.3	238	48.94	4.74	12.3	62.01	76.91	90.92	92.45
P43307	Translocon-associated protein subunit alpha [OS=Homo sapiens]	0	66.623	36	6	79	6	286	32.2	4.49	233.43	6	cell organization and biogenesis;regulation of biological process;transport	endoplasmic reticulum;membrane	protein binding	Pf03896	6745	ENSG00000124783.12	SSR1	6	Protein processing in endoplasmic reticulum	XBP1(S) activates chaperone genes; SRP-dependent cotranslational protein targeting to membrane		7	0	1.289	1.59	1.264	0.96	1.231	1	1	1	1	1	3492.3	2866.8	4308.4	3425.7	2601.6	3334.9	2710.1	36.97	5.97	24.86	41.19	44.6	43.37	33.5
Q9UNL2	Translocon-associated protein subunit gamma [OS=Homo sapiens]	0	37.883	38	5	37	5	185	21.1	9.61	131.07	5	cell organization and biogenesis;transport	endoplasmic reticulum;membrane		Pf07074	6747	ENSG00000114850.6	SSR3	3	Protein processing in endoplasmic reticulum	SRP-dependent cotranslational protein targeting to membrane		4	0	0.628	0.635	1.085	0.792	0.893	1	1	1	1	1	2427.4	1654.5	2452.2	4191.2	3060.3	3451.2	3863.1	29.86	31.93	26.11	67.16	80.44	62.14	53.34
P51571	translocon-associated protein subunit delta [OS=Homo sapiens]	0	43.862	31	4	67	4	173	19	6.15	227.05	4		endoplasmic reticulum;membrane		Pf05404	6748	ENSG00000180879.13	SSR4	X	Protein processing in endoplasmic reticulum	SRP-dependent cotranslational protein targeting to membrane		4	0	1.999	1.205	1.794	1.995	1.419	1	1	1	1	1	5112.7	5921.3	3080.1	4588.2	5101.3	3628	2557	35.85	46.95	23.64	51.45	34.16	50.18	31.86
Q08945	FACT complex subunit SSRP1 [OS=Homo sapiens]	0	120.386	25	14	84	14	709	81	6.87	242.65	14	metabolic process;regulation of biological process;response to stimulus	chromosome;nucleus	DNA binding;protein binding;RNA binding	Pf00505, Pf03531, Pf08512, Pf09011	6749	ENSG00000149136.8	SSRP1	11		HIV elongation arrest and recovery; TP53 Regulates Transcription of DNA Repair Genes; Tat-mediated HIV elongation arrest and recovery; Formation of RNA Pol II elongation complex ; Formation of HIV elongation complex in the absence of HIV Tat; Regulation of TP53 Activity through Phosphorylation; RNA Polymerase II Pre-transcription Events; Pausing and recovery of HIV elongation; Pausing and recovery of Tat-mediated HIV elongation; Formation of HIV-1 elongation complex containing HIV-1 Tat		24	0	0.188	1.606	1.174	1.121	1.228	1	1	1	1	1	922.8	874.5	7874.8	5756.2	5497.9	6022.5	4902.7	115.29	49.36	29.13	76.57	59.51	60.45	77.78
O60232	Sjoegren syndrome/scleroderma autoantigen 1 [OS=Homo sapiens]	0	14.139	19	3	4	3	199	21.5	5.24	10.09	3	cell division		protein binding	Pf06677	10534	ENSG00000173465.7	SSSCA1	11				0	0	1.851	1.949	2.528	3.012	2.753		0.358648		0.126551	0.201718	462.3		486.6	631.3	752	687.5	249.7			18.06		25.24	5.05	30.65
Q9NP77	RNA polymerase II subunit A C-terminal domain phosphatase SSU72 [OS=Homo sapiens]	0.001	5.36	12	2	4	2	194	22.6	5.33	5.12	2	metabolic process;regulation of biological process	cytoplasm;cytosol;nucleus	catalytic activity;protein binding	Pf04722	29101	ENSG00000160075.11	SSU72	1	mRNA surveillance pathway	RNA polymerase II transcribes snRNA genes		4	0	0.503	0.01	1.143	0.761	0.856	1		1	1	1	101.4	78.8		230.4	153.4	172.6	201.6	46.63	19.39		84.51	45.82	86.99	51.07
Q9Y2D8	Afadin- and alpha-actinin-binding protein [OS=Homo sapiens]	0	31.162	15	6	8	6	614	71.2	6.4	28.48	6	cell organization and biogenesis;cellular component movement;regulation of biological process;transport	cytoplasm;cytoskeleton;nucleus	protein binding	Pf03961, Pf11559	117178	ENSG00000117155.16	SSX2IP	1	Adherens junction			1	0	0.61	1.938	0.922	1.248	1.19	1	0.772661	1	1	1	64	80.8	203.5	96.9	131.1	125	105	62.58	4.31	17.65	54.66	51.99	51.66	27.75
P50502	Hsc70-interacting protein [OS=Homo sapiens]	0	58.194	24	9	41	9	369	41.3	5.27	103.62	9	cell organization and biogenesis;metabolic process;regulation of biological process	cytoplasm;cytosol	nucleotide binding;protein binding	Pf00515, Pf13371, Pf13414, Pf13431, Pf13432	6767	ENSG00000100380.13	ST13	22		Regulation of HSF1-mediated heat shock response		4	0	0.062	0.87	0.584	0.588	0.441	0.879415	1	1	1	1	195.6	51.6	2761.4	1855.4	1867.5	1399.4	3174.9	132.79	197.92	37.29	75.67	73.56	72.75	85.29
Q9NRC1-1	Suppressor of tumorigenicity 7 protein [OS=Homo sapiens]	0	43.92	17	9	22	6	585	67.1	7.24	52.16	9		membrane	protein binding	Pf04184	7982	ENSG00000004866.20	ST7	7				0	3	1.658	1.302	1.592	1.592	1.595	1	1	1	1	1	630.8	507.2	495.3	605.5	605.6	606.7	380.5	41.65	49.95	40.34	39.68	48.57	51.02	72.27
Q8TDW4-1	Suppressor of tumorigenicity 7 protein-like [OS=Homo sapiens]	0	17.241	7	4	9	1	575	64.7	7.53	15.74	4	regulation of biological process	membrane		Pf04184	54879	ENSG00000007341.18	ST7L	1				0	0	1.369	2.135	1.519	1.515	1.334		0.589348		1	1	79.5		124	88.2	87.9	77.4	58.1			19.29		5.61	19.87	60.74
Q8WVM7	Cohesin subunit SA-1 [OS=Homo sapiens]	0	28.618	6	7	17	3	1258	144.3	5.59	24.68	7	cell division;cell organization and biogenesis;metabolic process;regulation of biological process	chromosome;cytosol;nucleus	protein binding	Pf08514	10274	ENSG00000118007.12	STAG1	3	Cell cycle	Meiotic synapsis; Separation of Sister Chromatids; Resolution of Sister Chromatid Cohesion; Cohesin Loading onto Chromatin; Establishment of Sister Chromatid Cohesion; SUMOylation of DNA damage response and repair proteins		21	0	1.709	1.353	1.51	1.402	1.563	0.674337	1	1	1	1	241.8	116.6	191.4	213.6	198.4	221.2	141.5	7.4		6.35	15.15	10.19	11.2	35.73
Q8N3U4-1	Cohesin subunit SA-2 [OS=Homo sapiens]	0	101.056	19	19	56	15	1231	141.2	5.43	127.56	19	cell division;cell organization and biogenesis;regulation of biological process	chromosome;cytosol;membrane;nucleus	protein binding	Pf00670, Pf08514	10735	ENSG00000101972.18	STAG2	X	Cell cycle	Meiotic synapsis; Separation of Sister Chromatids; Resolution of Sister Chromatid Cohesion; Cohesin Loading onto Chromatin; Establishment of Sister Chromatid Cohesion; SUMOylation of DNA damage response and repair proteins		21	4	11.798	3.103	1.454	1.292	1.987	0.0156715	1	1	1	1	5700.8	4384.3	1499.2	702.5	624.2	960.2	483.2	50.37	70.16	37.94	77.12	74.26	60.94	79.45
O95630	STAM-binding protein [OS=Homo sapiens]	0.001	5.402	5	2	3	2	424	48	6.29	1.77	2	metabolic process;regulation of biological process;response to stimulus	cytoplasm;cytosol;endosome;membrane;nucleus	catalytic activity;metal ion binding;protein binding	Pf01398, Pf04212, Pf08969	10617	ENSG00000124356.15	STAMBP	2	Endocytosis	Metalloprotease DUBs	EGF/EGFR Signaling Pathway	6	0	2.494	2.15	2.539	2.058	2.315		0.329215		1	0.735614	121.1		104.4	123.3	99.9	112.4	48.6			14.34		2.19	13.7	61.38
Q14849-1	StAR-related lipid transfer protein 3 [OS=Homo sapiens]	0	29.729	17	6	13	6	445	50.5	8.37	26.28	6	metabolic process;transport	cytoplasm;cytosol;endosome;membrane;mitochondrion	protein binding;transporter activity	Pf01852, Pf10457	10948	ENSG00000131748.15	STARD3	17		Pregnenolone biosynthesis		5	0	2.764	0.442	2.406	1.225	1.239	1	1	1	1	1	692.1	591.5	110.7	602.6	306.6	310.2	250.4	56.76	44.56	131.48	62.04	72.66	71.21	132.36
O95772-1	STARD3 N-terminal-like protein [OS=Homo sapiens]	0	11.344	13	3	5	3	234	26.6	4.81	11.51	3	metabolic process	cytosol;endosome;membrane	protein binding	Pf10457	83930	ENSG00000010270.13	STARD3NL	7		Pregnenolone biosynthesis		5	0	2.945	1.129	2.175	1.386	1.561	0.254159	1	1	1	1	974.9	1526.3	373.6	720.2	459	516.8	331.1	32.9	8.16	52.77	26.24	35.05	31.61	69.89
P42224-1	Signal transducer and activator of transcription 1-alpha/beta [OS=Homo sapiens]	0	72.17	22	13	34	13	750	87.3	6.05	87.36	13	cell death;cell differentiation;cell proliferation;cellular component movement;defense response;metabolic process;regulation of biological process;response to stimulus	cytoplasm;cytosol;nucleus	DNA binding;protein binding;signal transducer activity	Pf00017, Pf01017, Pf02864, Pf02865, Pf12162, Pf13204	6772	ENSG00000115415.18	STAT1	2	Prolactin signaling pathway; NOD-like receptor signaling pathway; Chemokine signaling pathway; Jak-STAT signaling pathway; Thyroid hormone signaling pathway; Hepatitis B; Th1 and Th2 cell differentiation; Herpes simplex infection; Tuberculosis; Leishmaniasis; Measles; Pancreatic cancer; Toxoplasmosis; Osteoclast differentiation; Influenza A; AGE-RAGE signaling pathway in diabetic complications; Inflammatory bowel disease (IBD); Hepatitis C; Pathways in cancer; Toll-like receptor signaling pathway	Regulation of RUNX2 expression and activity; ISG15 antiviral mechanism; Interleukin-35 Signalling; Downstream signal transduction; Regulation of IFNA signaling; Regulation of IFNG signaling; Signaling by cytosolic FGFR1 fusion mutants; Signaling by SCF-KIT; Interleukin-6 family signaling; Interleukin-4 and 13 signaling; Growth hormone receptor signaling	IL-5 Signaling Pathway; Regulation of toll-like receptor signaling pathway; RANKL/RANK (Receptor activator of NFKB (ligand)) Signaling Pathway; Human Thyroid Stimulating Hormone (TSH) signaling pathway; Leptin signaling pathway; Prolactin Signaling Pathway; IL-7 Signaling Pathway; Type III interferon signaling; IL-9 Signaling Pathway; AGE/RAGE pathway; Allograft Rejection; Interleukin-11 Signaling Pathway; Adipogenesis; Oncostatin M Signaling Pathway; Brain-Derived Neurotrophic Factor (BDNF) signaling pathway; Endoderm Differentiation; Kit receptor signaling pathway; IL-6 signaling pathway; VEGFA-VEGFR2 Signaling Pathway; Chemokine signaling pathway; IL-4 Signaling Pathway; p38 MAPK Signaling Pathway; EGF/EGFR Signaling Pathway; Endochondral Ossification; IL-2 Signaling Pathway; TGF-beta Receptor Signaling; EPO Receptor Signaling; Interferon type I signaling pathways; Type II interferon signaling (IFNG); Toll-like receptor signaling pathway	81	0	0.48	1.036	0.583	1.029	1.284	1	1	1	1	1	679.3	864.7	1465.8	825.4	1456	1816.9	1415.3	74.97	7.1	35.61	79.89	75.56	63.98	44.09
P40763	Signal transducer and activator of transcription 3 [OS=Homo sapiens]	0	13.603	3	2	6	2	770	88	6.3	20.04	2	cell differentiation;cell organization and biogenesis;cell proliferation;cellular component movement;defense response;metabolic process;regulation of biological process;reproduction;response to stimulus;transport	cytoplasm;cytosol;membrane;mitochondrion;nucleus	DNA binding;protein binding;signal transducer activity	Pf00017, Pf01017, Pf02864, Pf02865	6774	ENSG00000168610.14	STAT3	17	Pathways in cancer; Prolactin signaling pathway; Inflammatory bowel disease (IBD); Hepatitis C; Toxoplasmosis; Epstein-Barr virus infection; Pancreatic cancer; Insulin resistance; Proteoglycans in cancer; AGE-RAGE signaling pathway in diabetic complications; Hepatitis B; Chemokine signaling pathway; Acute myeloid leukemia; Viral carcinogenesis; Measles; MicroRNAs in cancer; Jak-STAT signaling pathway; FoxO signaling pathway; Adipocytokine signaling pathway; EGFR tyrosine kinase inhibitor resistance; HIF-1 signaling pathway; Signaling pathways regulating pluripotency of stem cells	Interleukin-15 signaling; Signaling by Leptin; POU5F1 (OCT4), SOX2, NANOG activate genes related to proliferation; Interleukin-35 Signalling; Interleukin-10 signaling; Interleukin-7 signaling; Downstream signal transduction; Signalling to STAT3; Association of TriC/CCT with target proteins during biosynthesis; Signaling by cytosolic FGFR1 fusion mutants; MET activates STAT3; Signaling by SCF-KIT; Interleukin-6 family signaling; Interleukin-4 and 13 signaling; Senescence-Associated Secretory Phenotype (SASP); Growth hormone receptor signaling; PTK6 Activates STAT3; Interleukin-20 family signaling	IL-5 Signaling Pathway; Androgen receptor signaling pathway; Physiological and Pathological Hypertrophy of the Heart; MicroRNAs in cardiomyocyte hypertrophy; TFs Regulate miRNAs related to cardiac hypertrophy; Cell Differentiation - Index; Human Thyroid Stimulating Hormone (TSH) signaling pathway; Leptin signaling pathway; Prolactin Signaling Pathway; Regulation of Microtubule Cytoskeleton; IL-7 Signaling Pathway; IL17 signaling pathway; IL-9 Signaling Pathway; AGE/RAGE pathway; Interleukin-11 Signaling Pathway; Adipogenesis; Oncostatin M Signaling Pathway; Brain-Derived Neurotrophic Factor (BDNF) signaling pathway; Dopaminergic Neurogenesis; IL-3 Signaling Pathway; TCA Cycle Nutrient Utilization and Invasiveness of Ovarian Cancer; Estrogen Receptor Pathway; Kit receptor signaling pathway; Signaling of Hepatocyte Growth Factor Receptor; Rac1/Pak1/p38/MMP-2 pathway; IL-6 signaling pathway; Hepatitis C and Hepatocellular Carcinoma; VEGFA-VEGFR2 Signaling Pathway; Development of pulmonary dendritic cells and macrophage subsets; Chemokine signaling pathway; ESC Pluripotency Pathways; Leptin Insulin Overlap; IL-4 Signaling Pathway; EGF/EGFR Signaling Pathway; IL-2 Signaling Pathway; TGF-beta Receptor Signaling; EPO Receptor Signaling; Interferon type I signaling pathways; Notch Signaling Pathway; Serotonin Receptor 2 and STAT3 Signaling	106	0	1.706	1.502	1.634	0.953	1.327	1	1	1	1	1	744.9	1477	655.7	713.6	416	579.6	436.6	7.14		7.25	37.65	19.88	46.1	46.21
P51692	Signal transducer and activator of transcription 5B [OS=Homo sapiens]	0	17.127	5	3	7	3	787	89.8	6.05	23.26	3	cell differentiation;cellular component movement;metabolic process;regulation of biological process;response to stimulus;transport	cytoplasm;cytosol;nucleus	catalytic activity;DNA binding;protein binding;signal transducer activity	Pf00017, Pf01017, Pf02864, Pf02865	6777	ENSG00000173757.9	STAT5B	17	Hepatitis B; HTLV-I infection; Acute myeloid leukemia; Viral carcinogenesis; Chemokine signaling pathway; Pathways in cancer; Prolactin signaling pathway; Jak-STAT signaling pathway; Th1 and Th2 cell differentiation; AGE-RAGE signaling pathway in diabetic complications; ErbB signaling pathway; Chronic myeloid leukemia; Measles	Interleukin-15 signaling; Interleukin-3, 5 and GM-CSF signaling; Signaling by Leptin; Signaling by cytosolic FGFR1 fusion mutants; Signaling by SCF-KIT; Prolactin receptor signaling; Growth hormone receptor signaling; Interleukin-7 signaling; Downstream signal transduction	IL-5 Signaling Pathway; Leptin signaling pathway; Prolactin Signaling Pathway; IL-7 Signaling Pathway; IL-9 Signaling Pathway; AGE/RAGE pathway; Adipogenesis; Oncostatin M Signaling Pathway; Brain-Derived Neurotrophic Factor (BDNF) signaling pathway; IL-3 Signaling Pathway; Kit receptor signaling pathway; Rac1/Pak1/p38/MMP-2 pathway; Chemokine signaling pathway; White fat cell differentiation; IL-4 Signaling Pathway; EGF/EGFR Signaling Pathway; Endochondral Ossification; IL-2 Signaling Pathway; EPO Receptor Signaling	53	0	1.575	0.597	1.593	1.399	1.637	1	1	1	1	1	247.2		93.7	250.1	219.6	256.9	156.9	41.57		70.28	30.06	45.05	70.04	152.18
O95793-3	Isoform 3 of Double-stranded RNA-binding protein Staufen homolog 1 [OS=Homo sapiens]	0	142.067	42	20	108	1	502	55.6	9.54	318.44	20	regulation of biological process;response to stimulus	cytoplasm;cytosol;endoplasmic reticulum;membrane	protein binding;RNA binding	Pf00035, Pf14709	6780	ENSG00000124214.19	STAU1	20				0	0	1.371	1.352	1.556	1.435	1.128		1		1	1	125.5		123.8	142.4	131.4	103.3	91.6			17.67		24.13	12.38	32.89
O95793	double-stranded RNA-binding protein Staufen homolog 1 [OS=Homo sapiens]	0	148.715	36	21	112	2	577	63.1	9.44	324.9	21	regulation of biological process;response to stimulus	cytoplasm;cytosol;endoplasmic reticulum;membrane	protein binding;RNA binding	Pf00035, Pf14709	6780	ENSG00000124214.19	STAU1	20				0	19	1.09	6.046	1.38	1.24	1.727	1	0.725553	1	1	1	1940.4	2190.4	10760.5	2456	2206.8	3073.5	1779.7	89.01	22.55	18.45	104.7	101.77	100.55	108.78
Q9NUL3	Double-stranded RNA-binding protein Staufen homolog 2 [OS=Homo sapiens]	0	90.437	36	17	44	15	570	62.6	9.61	122.71	17	transport	cytoplasm;endoplasmic reticulum;membrane;nucleus	protein binding;RNA binding	Pf00035	27067		STAU2	8				0	0	0.188	1.322	0.237	0.204	0.256	1	1	1	1	1	355.2	124	2504.2	448	385.4	484.6	1893.8	125.45		49.14	115.61	97.11	89.36	68.2
O76061	Stanniocalcin-2 [OS=Homo sapiens]	0	20.046	15	3	5	3	302	33.2	7.3	19.66	3	cellular homeostasis;metabolic process;regulation of biological process;response to stimulus	endoplasmic reticulum;extracellular;Golgi;organelle lumen	protein binding	Pf03298	8614	ENSG00000113739.10	STC2	5		Post-translational protein phosphorylation; Regulation of Insulin-like Growth Factor (IGF) transport and uptake by Insulin-like Growth Factor Binding Proteins (IGFBPs)		4	0	0.425	1.271	0.965	1.281	1.213	1	1	1	1	1	107.4	114.9	321	243.8	323.7	306.5	252.6	95.52	24.02	1.36	60.13	57.08	50.14	75.98
Q658P3-1	Metalloreductase STEAP3 [OS=Homo sapiens]	0	13.027	8	3	8	3	488	54.6	8.6	18.08	3	cell death;metabolic process;regulation of biological process;transport	cytoplasm;endosome;membrane	catalytic activity;metal ion binding;nucleotide binding;protein binding	Pf01210, Pf03446, Pf03807	55240	ENSG00000115107.19	STEAP3	2	p53 signaling pathway	Transferrin endocytosis and recycling; TP53 Regulates Transcription of Genes Involved in Cytochrome C Release	Iron metabolism in placenta; Copper homeostasis	12	0	2.364	0.402	1.248	1.157	1.145	1	1	1	1	1	937.2	883.3	159.6	494.9	458.5	453.8	396.5	66.69	6.36	18.59	52.35	55.36	45.39	35.56
Q15468-1	SCL-interrupting locus protein [OS=Homo sapiens]	0	7.004	2	2	3	2	1287	142.9	6.46	5.19	2	cell organization and biogenesis;cell proliferation;development;regulation of biological process;response to stimulus	cytoplasm;cytoskeleton;cytosol	protein binding	Pf15253	6491	ENSG00000123473.15	STIL	1				0	0	0.01	0.01	1.227	1.648	1.92			1	0.689413	0.219531				365.8	491.5	572.7	298.2				30.07	30.11	19.15	19.27
Q13586	stromal interaction molecule 1 [OS=Homo sapiens]	0	29.702	10	6	18	6	685	77.4	6.67	45.14	6	cellular homeostasis;metabolic process;regulation of biological process;response to stimulus;transport	cytoplasm;cytoskeleton;endoplasmic reticulum;membrane	metal ion binding;protein binding;transporter activity	Pf00430, Pf00769, Pf04111, Pf07647	6786	ENSG00000167323.11	STIM1	11	Platelet activation; Calcium signaling pathway	Ion homeostasis; Elevation of cytosolic Ca2+ levels; Antigen activates B Cell Receptor (BCR) leading to generation of second messengers		13	0	3.48	0.882	4.154	4.17	3.859	1	1	1	1	1	239		60.6	285.3	286.4	265	68.7	60.71		101.74	51.57	75.68	65.27	67.94
Q9P246	Stromal interaction molecule 2 [OS=Homo sapiens]	0	19.069	8	4	7	4	746	83.9	6.76	12.98	4	cellular homeostasis;regulation of biological process;transport	endoplasmic reticulum;membrane	metal ion binding;protein binding;transporter activity	Pf00536, Pf07647	57620	ENSG00000109689.15	STIM2	4	Calcium signaling pathway			1	0	2.209	0.605	2.069	1.522	1.87	1	1	1	1	1	345.3	6.4	94.6	323.5	237.9	292.3	156.3	52.24		82.67	38.15	74.41	40.13	130.19
P31948	stress-induced-phosphoprotein 1 [OS=Homo sapiens]	0	103.453	40	24	77	24	543	62.6	6.8	200.44	24	response to stimulus	cytoplasm;cytosol;Golgi;nucleus	protein binding;RNA binding	Pf00515, Pf12895, Pf13414, Pf13424, Pf13432	10963	ENSG00000168439.16	STIP1	11	Prion diseases	HSP90 chaperone cycle for steroid hormone receptors (SHR)		4	0	0.224	0.721	0.416	0.652	0.443	0.376561	1	1	1	1	2686	3109.1	8648.1	4989.3	7823.3	5311.1	11995.3	44.09	11.27	47.32	92.9	50.99	67.86	87.44
O94804	Serine/threonine-protein kinase 10 [OS=Homo sapiens]	0.001	6.033	2	2	3	1	968	112.1	6.95	1.74	2	metabolic process;regulation of biological process;response to stimulus;transport	cytoplasm;membrane	catalytic activity;nucleotide binding;protein binding	Pf00069, Pf02463, Pf04111, Pf07714, Pf12128, Pf12474, Pf13868, Pf13904	6793	ENSG00000072786.12	STK10	5		Neutrophil degranulation		3	0
Q15831-1	Serine/threonine-protein kinase STK11 [OS=Homo sapiens]	0	6.405	5	2	4	2	433	48.6	7.43	5.41	2	cell death;cell differentiation;cell growth;cell organization and biogenesis;metabolic process;regulation of biological process;response to stimulus;transport	cytoplasm;cytosol;membrane;mitochondrion;nucleus	catalytic activity;enzyme regulator activity;metal ion binding;nucleotide binding;protein binding;RNA binding	Pf00069, Pf07714, Pf14531	6794	ENSG00000118046.14	STK11	19	Longevity regulating pathway; AMPK signaling pathway; Adipocytokine signaling pathway; FoxO signaling pathway; PI3K-Akt signaling pathway; mTOR signaling pathway	Energy dependent regulation of mTOR by LKB1-AMPK; Regulation of TP53 Activity through Phosphorylation; AMPK inhibits chREBP transcriptional activation activity	AMP-activated Protein Kinase (AMPK) Signaling; Integrated Breast Cancer Pathway; mir-124 predicted interactions with cell cycle and differentiation; ATM Signaling Network in Development and Disease; Focal Adhesion-PI3K-Akt-mTOR-signaling pathway	23	0	1.144	1.174	1.352	1.196	1.142	1	1	0.666428	1	1	127.1	385.4	130.5	150.3	132.9	126.9	111.1	2.79		12.3	15.98	10.51	7.77	10.04
Q8N1F8	Serine/threonine-protein kinase 11-interacting protein [OS=Homo sapiens]	0	53.214	12	10	24	10	1099	121.3	5.39	52.94	10	transport	cytoplasm;extracellular;membrane;organelle lumen	protein binding	Pf09723, Pf12799, Pf13855	114790		STK11IP	2		Neutrophil degranulation		3	0	2.543	1.137	1.879	1.621	2.012	0.149496	1	0.173231	0.471487	0.0417368	793.1		354.7	586	505.4	627.3	311.9	36.93		17.96	34.77	12.79	15.01	36.74
O94768	Serine/threonine-protein kinase 17B [OS=Homo sapiens]	0	11.452	8	3	5	3	372	42.3	5.25	13.63	3	cell death;metabolic process;regulation of biological process;response to stimulus	cytoskeleton;membrane;nucleus	catalytic activity;nucleotide binding	Pf00069, Pf07714, Pf14531	9262	ENSG00000081320.10	STK17B	2				0	0	2.045	1.147	1.782	0.808	1.599	0.043517	1	0.737527	1	1	219.2	146.2	122.9	191	86.6	171.3	107.2	45.05	28.7	13.6	36.04	40.44	17.3	33.23
Q9Y6E0	Serine/threonine-protein kinase 24 [OS=Homo sapiens]	0	22.349	11	4	9	1	443	49.3	5.69	25.14	4	cell communication;cell death;cell organization and biogenesis;metabolic process;regulation of biological process;response to stimulus	cytoplasm;cytosol;Golgi;membrane;nucleus	catalytic activity;metal ion binding;nucleotide binding;protein binding;signal transducer activity	Pf00069, Pf06840, Pf07714	8428	ENSG00000102572.14	STK24	13		Apoptotic cleavage of cellular proteins		4	0
O00506	serine/threonine-protein kinase 25 [OS=Homo sapiens]	0	25.235	12	4	14	1	426	48.1	6.74	47.74	4	cell organization and biogenesis;metabolic process;regulation of biological process;response to stimulus	cytoplasm;Golgi;membrane	catalytic activity;metal ion binding;nucleotide binding;protein binding;signal transducer activity	Pf00069, Pf06840, Pf07714	10494	ENSG00000115694.14	STK25	2				0	0	1.433	1.084	1.807	1.38	1.153						106.6		80.7	134.5	102.7	85.8	74.4			15.04		1.11	1.29
Q13188	serine/threonine-protein kinase 3 [OS=Homo sapiens]	0	32.44	18	8	16	3	491	56.3	5.24	31.86	8	cell death;cell differentiation;cell organization and biogenesis;metabolic process;regulation of biological process;response to stimulus	cytoplasm;cytosol;nucleus	catalytic activity;enzyme regulator activity;metal ion binding;nucleotide binding;protein binding	Pf00069, Pf00956, Pf07714, Pf11629	6788	ENSG00000104375.15	STK3	8	MAPK signaling pathway; Hippo signaling pathway -multiple species; Hippo signaling pathway	Signaling by Hippo	MAPK Signaling Pathway	6	0	0.511	0.201	0.485	0.425	0.58	1	0.25107	1	1	1	75.1	25.4	29.5	71.2	62.4	85.2	147	47.32		52.86	29.36	45.51	54.07	55.11
Q15208	serine/threonine-protein kinase 38 [OS=Homo sapiens]	0	98.882	40	14	79	11	465	54.2	7.15	251.12	14	metabolic process;regulation of biological process;response to stimulus	cytoplasm;cytosol;nucleus	catalytic activity;metal ion binding;nucleotide binding;protein binding	Pf00069, Pf00433, Pf01636, Pf07714, Pf14531	11329	ENSG00000112079.8	STK38	6			Interactome of polycomb repressive complex 2 (PRC2)	1	3	2.543	5.035	1.526	1.404	1.613	1	0.73875	1	1	1	3889.1	3073.8	7700.3	2333.1	2147.3	2467.3	1529.3	47.35	12.81	40.37	77.24	82.71	77.78	109.11
Q9Y2H1	serine/threonine-protein kinase 38-like [OS=Homo sapiens]	0	39.771	20	10	22	7	464	54	6.81	57.06	10	metabolic process;regulation of biological process;response to stimulus	cytoplasm;cytoskeleton;cytosol;membrane	catalytic activity;metal ion binding;nucleotide binding;protein binding	Pf00069, Pf00433, Pf01636, Pf07714, Pf14531	23012	ENSG00000211455.7	STK38L	12				0	0	2.796	0.729	1.136	0.916	1.098	1	1	1	1	1	860	822.4	224.3	349.3	281.9	337.7	307.6	66.43		103.49	116.47	88.57	85.79	75.94
Q9UEW8	STE20/SPS1-related proline-alanine-rich protein kinase [OS=Homo sapiens]	0	16.395	9	3	10	3	545	59.4	6.29	27.99	3	metabolic process;regulation of biological process;response to stimulus	cytoplasm;cytoskeleton;cytosol;membrane;nucleus	catalytic activity;nucleotide binding;protein binding;signal transducer activity	Pf00069, Pf07714, Pf12202	27347	ENSG00000198648.10	STK39	2				0	0	5.075	0.93	5.638	2.889	3.398	1	1	1	1	1	1846.7	172.7	338.3	2051.5	1051.4	1236.5	363.9	63.78		79.41	48.38	48.19	60.07	65.82
Q13043-1	serine/threonine-protein kinase 4 [OS=Homo sapiens]	0	45.476	29	12	19	7	487	55.6	5.07	44.92	12	cell death;cell differentiation;cell organization and biogenesis;metabolic process;regulation of biological process;response to stimulus	cytoplasm;cytosol;nucleus	catalytic activity;enzyme regulator activity;metal ion binding;nucleotide binding;protein binding	Pf00069, Pf07714, Pf11629	6789	ENSG00000101109.11	STK4	20	Pathways in cancer; Non-small cell lung cancer; Ras signaling pathway; MAPK signaling pathway; FoxO signaling pathway	Signaling by Hippo		7	5	0.846	2.044	0.999	1.01	1.088	1	1	1	1	1	361.8	273.1	874.8	427.4	432.3	465.4	427.9	50.03	114.15	23.1	56.97	45.4	39.16	55.53	Met-loss [N-Term]
P16949-1	Stathmin [OS=Homo sapiens]	0	33.485	48	7	21	7	149	17.3	5.97	58.78	7	cell differentiation;cell organization and biogenesis;development;regulation of biological process;response to stimulus	cytoplasm;cytoskeleton;cytosol;membrane	protein binding;signal transducer activity	Pf00836, Pf09726	3925	ENSG00000117632.22	STMN1	1	MicroRNAs in cancer; MAPK signaling pathway		Regulation of Microtubule Cytoskeleton; Retinoblastoma (RB) in Cancer; Rac1/Pak1/p38/MMP-2 pathway; MAPK Signaling Pathway; EGF/EGFR Signaling Pathway	7	0	0.284	0.476	0.481	0.726	0.585	0.279717	1	1	1	1	452.2	464.2	757	764.3	1154.4	930.5	1590.3	23.29	60.43	121.05	123.38	62.93	89.09	99.8
P27105	erythrocyte band 7 integral membrane protein [OS=Homo sapiens]	0	88.02	42	9	42	9	288	31.7	7.88	142.31	9	cell organization and biogenesis;regulation of biological process;transport	cytoplasm;cytoskeleton;cytosol;endoplasmic reticulum;membrane;mitochondrion	protein binding	Pf01145	2040	ENSG00000148175.12	STOM	9		Neutrophil degranulation; Stimuli-sensing channels		6	0	2.293	0.742	3.43	1.858	1.733	0.61367	1	0.0876817	1	1	3401.4	3251.2	1101.6	5088.2	2756.3	2571.5	1483.6	28.48	35.92	63.83	60.33	36	32.76	32.06
Q9UJZ1	Stomatin-like protein 2, mitochondrial [OS=Homo sapiens]	0	178.693	69	14	106	14	356	38.5	7.39	363.23	14	cell organization and biogenesis;cellular homeostasis;metabolic process;regulation of biological process;response to stimulus;transport	cytoplasm;cytoskeleton;membrane;mitochondrion	protein binding	Pf01145	30968	ENSG00000165283.15	STOML2	9		Processing of SMDT1		3	0	1.731	0.439	1.183	0.889	1.032	1	0.993625	1	1	1	10040.3	9948.3	2544.9	6862.2	5157.6	5987.8	5801.4	36.62	36.34	71.97	42.42	52.76	53.39	63.49
Q9Y3F4	Serine-threonine kinase receptor-associated protein [OS=Homo sapiens]	0	145.72	51	13	86	13	350	38.4	5.12	309.23	13	cell organization and biogenesis;metabolic process;regulation of biological process	cytoplasm;cytosol;nucleus	protein binding;RNA binding	Pf00400	11171	ENSG00000023734.10	STRAP	12	RNA transport	Downregulation of TGF-beta receptor signaling	TGF-beta Signaling Pathway	7	0	1.719	1.134	1.38	1.148	1.172	1	1	1	1	1	7380.8	7757.6	4867.9	5925.1	4927.6	5029.6	4293	22.61	30.53	12.35	52.81	40.89	47.48	49.62
Q96SI9	spermatid perinuclear RNA-binding protein [OS=Homo sapiens]	0	95.648	23	16	61	11	672	73.6	8.72	165.72	16	cell differentiation;development;response to stimulus	cytoplasm;cytoskeleton;nucleus	DNA binding;protein binding;RNA binding	Pf00035, Pf07528, Pf14709	55342	ENSG00000165209.18	STRBP	9				0	0	0.338	4.728	1.151	1.06	1.102	1	0.514355	1	1	1	213.6	142.6	2989.5	727.5	670.2	696.5	632.3	167.59	118.31	43.05	116.49	104.32	87.19	99.55
Q5VSL9-1	striatin-interacting protein 1 [OS=Homo sapiens]	0	10.949	5	2	4	2	837	95.5	6.29	6.54	2	cell organization and biogenesis;regulation of biological process	cytoplasm;cytosol;nucleus	protein binding	Pf07923, Pf11882	85369	ENSG00000143093.14	STRIP1	1				0	0
O43815	striatin [OS=Homo sapiens]	0	45.163	23	12	22	11	780	86.1	5.27	44.93	12	cell organization and biogenesis;regulation of biological process;response to stimulus	cytoplasm;membrane	protein binding	Pf00400, Pf08232	6801	ENSG00000115808.11	STRN	2				0	1	0.787	1.287	0.881	0.766	1.158	1	1	1	1	1	538.4	478.6	880.6	602.6	524	792.3	684	25.28	21.05	19.11	49.75	36.59	25.3	78.99
Q13033	Striatin-3 [OS=Homo sapiens]	0	27.359	10	7	13	5	797	87.2	5.36	23.3	7	regulation of biological process;response to stimulus	cytoplasm;Golgi;membrane;nucleus	protein binding	Pf00400, Pf08232	29966	ENSG00000196792.11	STRN3	14				0	1	0.401	0.99	0.671	0.49	1.092	0.837458	1	1	1	1	108.2	68.7	266.8	180.9	132.2	294.3	269.6	50.6	12.4	22.07	33.1	55.68	44.12	75.96
Q9NRL3	Striatin-4 [OS=Homo sapiens]	0	27.818	10	6	9	4	753	80.5	5.4	24.54	6		cytoplasm;membrane	protein binding	Pf00400, Pf08232	29888	ENSG00000090372.14	STRN4	19				0	0	0.78	0.872	1.065	0.672	0.907	1	1	1	1	1	214		239.2	292.2	184.4	248.7	274.3	16.24		10.62	15.56	26.47	27.8	42.01
P46977	Dolichyl-diphosphooligosaccharide--protein glycosyltransferase subunit STT3A [OS=Homo sapiens]	0	162.722	28	19	269	17	705	80.5	8.07	804.41	19	metabolic process	endoplasmic reticulum;membrane	catalytic activity;metal ion binding;protein binding	Pf02516	3703	ENSG00000134910.12	STT3A	11	Protein processing in endoplasmic reticulum; Metabolic pathways; N-Glycan biosynthesis	Asparagine N-linked glycosylation		6	0	5.321	1.681	2.621	2.466	2.588	0.00716661	1	1	1	1	41353.6	41090.5	13063.6	20366.7	19164.1	20111.1	7771.8	25.6	15.02	51.35	57.42	47.67	55.2	55.09
Q8TCJ2	Dolichyl-diphosphooligosaccharide--protein glycosyltransferase subunit STT3B [OS=Homo sapiens]	0	101.299	22	20	97	18	826	93.6	8.91	248.98	20	metabolic process;response to stimulus	endoplasmic reticulum;membrane	catalytic activity;metal ion binding	Pf02516, Pf13231	201595	ENSG00000163527.9	STT3B	3	Metabolic pathways; N-Glycan biosynthesis; Protein processing in endoplasmic reticulum			3	2	4.485	0.974	2.951	3.276	2.341	0.000148884	1	0.0501092	0.00319444	0.0820975	19339.6	19124.8	4198.5	12722.3	14125.2	10092.9	4311.7	33.96	24.5	65.32	43.76	31.87	35.55	33.39
Q9UNE7-1	E3 ubiquitin-protein ligase CHIP [OS=Homo sapiens]	0	72.267	48	14	55	14	303	34.8	5.87	147.71	14	metabolic process;regulation of biological process;response to stimulus	cytoplasm;cytosol;endoplasmic reticulum;nucleus	catalytic activity;protein binding	Pf00515, Pf04564, Pf07719, Pf12895, Pf13414, Pf13424, Pf13432, Pf14559	10273	ENSG00000103266.10	STUB1	16	Protein processing in endoplasmic reticulum; Ubiquitin mediated proteolysis	Regulation of RUNX2 expression and activity; Regulation of PTEN stability and activity; Downregulation of ERBB2 signaling; Downregulation of TGF-beta receptor signaling; Antigen processing: Ubiquitination & Proteasome degradation	Androgen receptor signaling pathway; Parkin-Ubiquitin Proteasomal System pathway	25	0	1.059	0.725	1.694	1.376	1.276	1	0.830841	1	1	1	2912.2	2564.7	1994.1	4658.6	3784.4	3509.3	2750.4	15.38	20.25	35.39	47.1	55.26	51.63	59.07
Q86Y82	Syntaxin-12 [OS=Homo sapiens]	0	16.931	17	3	4	3	276	31.6	5.59	16.12	3	cell organization and biogenesis;regulation of biological process;transport	endosome;Golgi;membrane	protein binding	Pf00804, Pf05739, Pf14523	23673	ENSG00000117758.13	STX12	1	Phagosome			1	0	0.367	0.154	0.577	0.384	0.401	1	0.441285	1	1	1	111.9	55.5	46.9	175.9	116.9	122.2	304.7	40.28		74.55	70.67	77.31	75.62	55.62
P56962	Syntaxin-17 [OS=Homo sapiens]	0.003	4.738	8	2	3	2	302	33.4	6.57	6.12	2	cell organization and biogenesis;metabolic process;transport	cytoplasm;cytosol;endoplasmic reticulum;membrane;mitochondrion;vacuole	protein binding	Pf05739	55014	ENSG00000136874.10	STX17	9	SNARE interactions in vesicular transport	COPII (Coat Protein 2) Mediated Vesicle Transport		9	0	1.989	1.709	1.223	1.535	1.547		0.482404	1	1	1	557.1		478.8	342.7	430	433.4	280.2			10.96	41.27	29.41	19.98	35.6
Q9P2W9	Syntaxin-18 [OS=Homo sapiens]	0	87.819	47	12	47	12	335	38.7	5.49	123.06	12	cell organization and biogenesis;regulation of biological process;transport	endoplasmic reticulum;Golgi;membrane	protein binding	Pf10496	53407	ENSG00000168818.9	STX18	4	SNARE interactions in vesicular transport; Phagosome	COPI-dependent Golgi-to-ER retrograde traffic		7	0	2.08	1.38	2.123	1.813	1.864	0.849415	1	1	1	1	4526.7	6868.2	3003.2	4619.8	3944.7	4057.5	2176.4	20.43	14.17	28.67	63.56	53.79	56.58	89.27
Q12846	Syntaxin-4 [OS=Homo sapiens]	0.001	5.6	7	2	3	2	297	34.2	6.28	4.52	2	cell organization and biogenesis;regulation of biological process;response to stimulus;transport	cell surface;cytoplasm;cytosol;endosome;membrane;vacuole	enzyme regulator activity;protein binding	Pf00804, Pf05739	6810	ENSG00000103496.14	STX4	16	SNARE interactions in vesicular transport; Vasopressin-regulated water reabsorption	Translocation of GLUT4 to the plasma membrane; Clathrin derived vesicle budding; Disinhibition of SNARE formation; ER-Phagosome pathway; Other interleukin signaling	Insulin Signaling	20	0	0.01	0.01	1.031	0.887	0.791			1	1	1				524.3	451.2	402.4	508.5				40.58	22.16	2.11	10.31
Q13190	Syntaxin-5 [OS=Homo sapiens]	0	28.818	21	6	10	6	355	39.6	9.16	25.16	6	cell organization and biogenesis;regulation of biological process;transport	cytosol;endoplasmic reticulum;Golgi;membrane	protein binding	Pf00804, Pf05739	6811	ENSG00000162236.11	STX5	11	SNARE interactions in vesicular transport	COPI-mediated anterograde transport; Intra-Golgi traffic; Cargo concentration in the ER; COPII (Coat Protein 2) Mediated Vesicle Transport		13	0	1.097	0.161	0.864	0.841	0.645	1	0.343225	1	1	1	1261.2	1408.3	185.1	993.3	967.6	741.6	1150.1	50.63	5.92	78.05	86.19	91.2	71.7	74.71
O15400	Syntaxin-7 [OS=Homo sapiens]	0	25.977	21	4	8	4	261	29.8	5.55	21.51	4	cell organization and biogenesis;regulation of biological process;transport	endosome;membrane;vacuole	protein binding	Pf05739, Pf14523	8417	ENSG00000079950.13	STX7	6	SNARE interactions in vesicular transport; Phagosome			2	0	0.087	0.134	0.149	0.445	0.164	1	1	1	1	1	57.7	120.4	88.7	98.4	294.3	108.1	661.2	24.21		19.24	94.03	47.01	92.01	74.13
Q9UNK0	Syntaxin-8 [OS=Homo sapiens]	0	13.996	17	2	5	2	236	26.9	4.98	14.84	2	cell organization and biogenesis;regulation of biological process;transport	cytosol;endoplasmic reticulum;endosome;membrane	protein binding	Pf05739	9482	ENSG00000170310.14	STX8	17	SNARE interactions in vesicular transport			1	0	1.825	0.945	0.89	1.148	1.052	1	1	1	1	1	232.2	220.8	120.2	113.2	146.1	133.8	127.2	39.93	15.73	9.71	43.06	44.66	42.5	47.61	Met-loss [N-Term]
Q15833-1	Syntaxin-binding protein 2 [OS=Homo sapiens]	0	13.952	6	2	3	2	593	66.4	6.55	9.31	2	regulation of biological process;transport	cytosol;extracellular;membrane;vacuole	protein binding	Pf00995	6813	ENSG00000076944.15	STXBP2	19		Platelet degranulation ; Other interleukin signaling	Insulin Signaling	9	0	0.01	0.01	1.953	0.935	1.133			1	1	1				575.5	275.5	333.9	294.7				83.3	37	60.08	36.32
O00186	syntaxin-binding protein 3 [OS=Homo sapiens]	0	19.942	10	5	9	5	592	67.7	7.8	25.46	5	cell organization and biogenesis;regulation of biological process;response to stimulus;transport	cytoplasm;cytosol;membrane	protein binding	Pf00995	6814	ENSG00000116266.10	STXBP3	1		Translocation of GLUT4 to the plasma membrane; Disinhibition of SNARE formation	Insulin Signaling	8	0	0.988	1.001	1.111	1.15	1.04		1		1	1	372.8		377.7	419.3	433.8	392.5	377.3			11.03		3.12	5.61	13.21	Met-loss [N-Term]
Q6ZWJ1-1	Syntaxin-binding protein 4 [OS=Homo sapiens]	0	8.202	5	3	5	3	553	61.6	5.2	12.22	3	cell organization and biogenesis;metabolic process;regulation of biological process;response to stimulus;transport	cytoplasm	catalytic activity;protein binding	Pf00397, Pf00595, Pf04111, Pf05088, Pf05483, Pf09726, Pf10174, Pf12128, Pf14643	252983	ENSG00000166263.13	STXBP4	17			Insulin Signaling	1	0	1.77	0.153	1.23	1.271	1.466	1	0.344557	1	1	1	857.4	816.2	74	595.6	615.7	710.2	484.4	49.17	5.32	9.6	55.28	56	66.35	69.41
P53999	Activated RNA polymerase II transcriptional coactivator p15 [OS=Homo sapiens]	0	30.115	31	4	17	4	127	14.4	9.6	49.97	4	cell organization and biogenesis;metabolic process;regulation of biological process;response to stimulus	nucleus	catalytic activity;DNA binding;protein binding;RNA binding	Pf02229	10923	ENSG00000113387.11	SUB1	5				0	0	0.721	0.456	0.628	0.706	0.592	1	0.823028	1	1	1	1417.2	1278.1	896.6	1234	1387.7	1162.7	1965.2	35.57	13.17	74.06	70.15	45.23	59.97	51.4
Q9P2R7	Succinate--CoA ligase [ADP-forming] subunit beta, mitochondrial [OS=Homo sapiens]	0	63.819	28	12	31	12	463	50.3	7.42	72.7	12	metabolic process	mitochondrion;organelle lumen	catalytic activity;metal ion binding;nucleotide binding;protein binding	Pf00549, Pf01071, Pf02222, Pf08442, Pf13535, Pf13549	8803	ENSG00000136143.14	SUCLA2	13	Metabolic pathways; Propanoate metabolism; Carbon metabolism; Citrate cycle (TCA cycle)	Citric acid cycle (TCA cycle)		8	0	0.135	0.808	0.533	0.754	0.432	1	1	1	1	1	347.6	284.7	2083.8	1374.9	1944.6	1114.5	2580.3	115.29	3.48	39.37	75.35	70.88	70.14	60.45
P53597	Succinate--CoA ligase [ADP/GDP-forming] subunit alpha, mitochondrial [OS=Homo sapiens]	0	25.733	17	4	6	4	346	36.2	8.79	22.85	4	metabolic process	cytosol;membrane;mitochondrion;organelle lumen	catalytic activity;nucleotide binding;RNA binding	Pf00549, Pf02629, Pf13607	8802	ENSG00000163541.11	SUCLG1	2	Citrate cycle (TCA cycle); Carbon metabolism; Propanoate metabolism; Metabolic pathways	Citric acid cycle (TCA cycle)	Amino Acid metabolism; TCA Cycle	10	0	1.008	0.991	1.484	0.93	1.049		1		1	1	1990.9		1957.5	2930.9	1836.1	2072.7	1975.3			19.32		0.39	6.66	7.32
Q96I99-1	Succinate--CoA ligase [GDP-forming] subunit beta, mitochondrial [OS=Homo sapiens]	0	69.958	42	14	26	14	432	46.5	6.39	66.83	14	metabolic process	membrane;mitochondrion;organelle lumen	catalytic activity;metal ion binding;nucleotide binding;protein binding	Pf00549, Pf01071, Pf08442, Pf13549	8801	ENSG00000172340.14	SUCLG2	3	Citrate cycle (TCA cycle); Carbon metabolism; Metabolic pathways; Propanoate metabolism	Citric acid cycle (TCA cycle)	TCA Cycle and Deficiency of Pyruvate Dehydrogenase complex (PDHc); TCA Cycle	10	0	1.308	0.962	0.574	0.441	0.575	1	1	1	1	1	879.7	713.7	646.6	385.8	296.8	386.6	672.4	65.57	9.01	52.9	91.66	94.73	55.33	38.15
Q9UBS9-1	SUN domain-containing ossification factor [OS=Homo sapiens]	0.004	4.523	1	2	2	2	1254	139.3	5.01	4.32	2	development;regulation of biological process	endoplasmic reticulum;membrane		Pf07738, Pf12004	51430	ENSG00000094975.13	SUCO	1				0	0	0.716	0.01	1.13	1.127	0.899	1		1	1	1	500.4	584.1		790.1	787.9	628.7	699.4	29.51	8.26		12.83	5.29	11.4	2.61
Q8IWZ8-1	SURP and G-patch domain-containing protein 1 [OS=Homo sapiens]	0	15.303	8	4	7	4	645	72.4	7.61	18.35	4	metabolic process	nucleus;spliceosomal complex	protein binding;RNA binding	Pf01585, Pf01805, Pf12656	57794	ENSG00000105705.15	SUGP1	19		mRNA Splicing - Major Pathway	mRNA Processing	5	0	0.193	0.882	0.275	0.268	0.254	1	1	1	1	1	116.5	16.9	533.3	166.4	162.4	153.7	605	82.32		39.33	73.45	63.91	60.64	60.44
Q8IX01-1	SURP and G-patch domain-containing protein 2 [OS=Homo sapiens]	0	120.718	31	23	50	23	1082	120.1	7.28	131.54	23	metabolic process	nucleus	RNA binding	Pf01585, Pf01805, Pf12656	10147	ENSG00000064607.16	SUGP2	19			mRNA Processing	1	0	0.237	2.759	0.604	0.745	0.894	1	0.655061	1	1	1	289.1	279.7	3365	737.1	908.7	1089.9	1219.7	147.09	70.98	39.12	107.71	109.42	88.11	72.56
Q9Y2Z0-1	Protein SGT1 homolog [OS=Homo sapiens]	0	36.341	26	8	14	8	365	41	5.16	35.35	8	regulation of biological process	chromosome;cytoplasm;cytosol;nucleus	protein binding	Pf00515, Pf04969, Pf05002, Pf13414, Pf13431, Pf13432, Pf14559	10910	ENSG00000165416.14	SUGT1	13	NOD-like receptor signaling pathway	The NLRP3 inflammasome	Nucleotide-binding Oligomerization Domain (NOD) pathway	7	0	0.338	0.983	0.547	0.508	0.495	0.272227	1	0.873422	0.549133	0.313841	338	1259.2	983	547.3	507.8	495.1	1000.1	49.5		27.23	36.63	44.22	43.65	30.63
Q8NBJ7-1	Sulfatase-modifying factor 2 [OS=Homo sapiens]	0	30.046	28	7	18	7	301	33.8	8	30.71	7	metabolic process	endoplasmic reticulum;organelle lumen	metal ion binding	Pf03781	25870		SUMF2	7		The activation of arylsulfatases; Glycosphingolipid metabolism		8	0	0.381	0.216	1.451	1.819	1.747	1	1	1	1	1	253.7	424.2	143.7	964.9	1209.9	1161.8	665	72.53	113.46	111.9	71.5	67.4	80.74	85.33
P63165-1	Small ubiquitin-related modifier 1 [OS=Homo sapiens]	0	14.88	34	4	7	4	101	11.6	5.52	19.15	4	cell organization and biogenesis;metabolic process;regulation of biological process;response to stimulus	chromosome;cytoplasm;membrane;nucleus	catalytic activity;protein binding;RNA binding	Pf00240, Pf11976	7341	ENSG00000116030.16	SUMO1	2	RNA transport	G2/M DNA damage checkpoint; SUMOylation of DNA replication proteins; Nonhomologous End-Joining (NHEJ); SUMOylation of RNA binding proteins; Negative regulation of activity of TFAP2 (AP-2) family transcription factors; SUMOylation of chromatin organization proteins; Formation of Incision Complex in GG-NER; Regulation of IFNG signaling; Recruitment and ATM-mediated phosphorylation of repair and signaling proteins at DNA double strand breaks; Processing of DNA double-strand break ends; SUMOylation of transcription factors; SUMO is conjugated to E1 (UBA2:SAE1); SUMOylation of DNA damage response and repair proteins; SUMO is proteolytically processed; SUMO is transferred from E1 to E2 (UBE2I, UBC9)	Androgen receptor signaling pathway; TP53 Network; TGF-beta Signaling Pathway; Exercise-induced Circadian Regulation	43	0	0.683	2.917	0.599	0.558	0.779	1	0.67363	1	1	1	721.9	462	3081.8	632.8	589.9	823.4	1056.6	104.64	12.15	22.5	105.69	107.63	95.1	83.45
P61956	small ubiquitin-related modifier 2 [OS=Homo sapiens]	0	18.216	23	2	12	2	95	10.9	5.5	46.94	2	metabolic process;regulation of biological process;response to stimulus	nucleus	catalytic activity;protein binding;RNA binding	Pf00240, Pf11976	6613	ENSG00000188612.11	SUMO2	17	RNA transport	SUMOylation of chromatin organization proteins; Formation of Incision Complex in GG-NER; SUMOylation of transcription factors; Processing of DNA double-strand break ends; SUMOylation of DNA replication proteins; SUMO is conjugated to E1 (UBA2:SAE1); SUMOylation of DNA damage response and repair proteins; SUMO is proteolytically processed; SUMO is transferred from E1 to E2 (UBE2I, UBC9); SUMOylation of RNA binding proteins		22	0	0.524	0.791	0.769	1.025	0.981	1	1	1	1	1	703.3	665.2	1061.6	1032.5	1375.7	1317.1	1342.8	30.46	33.34	57.09	91.79	25.09	62.07	34.96
O94901-1	SUN domain-containing protein 1 [OS=Homo sapiens]	0	53.094	24	12	26	11	812	90	7.08	56.69	12	cell differentiation;cell organization and biogenesis;cellular component movement;response to stimulus;transport	cytoplasm;membrane;nucleus	protein binding	Pf07738, Pf09387, Pf10174, Pf14915	23353		SUN1	7		Meiotic synapsis		4	0	1.037	0.115	1.264	1.301	1.411	1	0.242445	1	1	1	457.7	574.7	50.6	557.5	574.2	622.4	441.2	38.34	34.22	167.74	108.76	113.26	85.27	88.31
Q9UH99	SUN domain-containing protein 2 [OS=Homo sapiens]	0	127.704	41	19	53	18	717	80.3	6.73	134.39	19	cell organization and biogenesis;cellular component movement;regulation of biological process;transport	chromosome;endosome;membrane;nucleus	protein binding	Pf07738	25777	ENSG00000100242.15	SUN2	22		Meiotic synapsis		4	1	0.576	0.441	1.38	1.631	1.192	1	1	1	1	1	445.1	571.4	340.8	1066.5	1260.3	921.2	772.7	97.79	63.42	124.42	71.99	65.5	62.17	145.4
Q9Y5B9	FACT complex subunit SPT16 [OS=Homo sapiens]	0	193.776	40	35	110	35	1047	119.8	5.66	311.2	35	cell organization and biogenesis;metabolic process;regulation of biological process;response to stimulus	chromosome;nucleus	protein binding;RNA binding	Pf00557, Pf08512, Pf08644, Pf14826	11198	ENSG00000092201.9	SUPT16H	14		HIV elongation arrest and recovery; TP53 Regulates Transcription of DNA Repair Genes; Tat-mediated HIV elongation arrest and recovery; Formation of RNA Pol II elongation complex ; Formation of HIV elongation complex in the absence of HIV Tat; Regulation of TP53 Activity through Phosphorylation; RNA Polymerase II Pre-transcription Events; Pausing and recovery of HIV elongation; Pausing and recovery of Tat-mediated HIV elongation; Formation of HIV-1 elongation complex containing HIV-1 Tat		24	0	0.576	1.419	1.274	1.244	1.089	1	1	1	1	1	3121.6	2773.7	7698.6	6910.9	6748.1	5905.1	5424	70.55	26.75	31.97	67.85	53.15	68.07	78.34
O75486-1	transcription initiation protein SPT3 homolog [OS=Homo sapiens]	0	8.651	8	2	3	2	399	44.3	8.48	4.21	2	cell organization and biogenesis;metabolic process;regulation of biological process	nucleus	catalytic activity;DNA binding;protein binding	Pf02269	8464		SUPT3H	6	Transcriptional misregulation in cancer	HATs acetylate histones		4	0	0.01	0.01	1.502	1.412	1.359			1	1	1				266.9	251	241.7	177.8				88.11	27.9	42.31	27.3
O00267	Transcription elongation factor Spt5 [OS=Homo sapiens]	0	110.43	22	16	40	16	1087	120.9	5.06	113.23	16	cell organization and biogenesis;development;metabolic process;regulation of biological process;response to stimulus	nucleus	DNA binding;protein binding;RNA binding	Pf00467, Pf03439, Pf04731, Pf07223, Pf11029, Pf11942, Pf12815	6829	ENSG00000196235.13	SUPT5H	19		RNA polymerase II transcribes snRNA genes; Abortive elongation of HIV-1 transcript in the absence of Tat; Tat-mediated HIV elongation arrest and recovery; Pausing and recovery of HIV elongation; Formation of HIV-1 elongation complex containing HIV-1 Tat; HIV elongation arrest and recovery; RNA Pol II CTD phosphorylation and interaction with CE; Formation of the HIV-1 Early Elongation Complex; TP53 Regulates Transcription of DNA Repair Genes; mRNA Capping; RNA Pol II CTD phosphorylation and interaction with CE during HIV infection; Formation of RNA Pol II elongation complex ; Formation of HIV elongation complex in the absence of HIV Tat; RNA Polymerase II Pre-transcription Events; Pausing and recovery of Tat-mediated HIV elongation; Formation of the Early Elongation Complex	Initiation of transcription and translation elongation at the HIV-1 LTR; mRNA Processing	32	0	0.542	0.693	1.038	0.688	1.497	0.665472	1	1	1	1	744	355.6	950.8	1424	943	2052.8	1371.7	44.07	97.1	18.12	63.87	100.63	55.77	72.87
Q7KZ85	transcription elongation factor spt6 [OS=Homo sapiens]	0	35.152	6	9	12	9	1726	198.9	4.91	24.76	9	cell organization and biogenesis;metabolic process;regulation of biological process;transport	nucleus	DNA binding;protein binding;RNA binding	Pf00017, Pf09371, Pf12836, Pf14633, Pf14635, Pf14639, Pf14641, Pf14878	6830	ENSG00000109111.14	SUPT6H	17		Formation of RNA Pol II elongation complex ; RNA Polymerase II Pre-transcription Events		5	0	0.87	0.762	1.242	0.879	0.946		1	1	1	1	452.2		396.2	645.6	456.9	491.5	519.7			14.69	34.6	42.86	32.7	29.21
Q8IYB8	ATP-dependent RNA helicase SUPV3L1, mitochondrial [OS=Homo sapiens]	0.001	5.391	3	2	3	2	786	87.9	7.99	0	2	cell organization and biogenesis;metabolic process;regulation of biological process	mitochondrion;nucleus;organelle lumen	catalytic activity;DNA binding;nucleotide binding;protein binding;RNA binding	Pf00271, Pf12513	6832	ENSG00000156502.13	SUPV3L1	10				0	0	0.01	0.01	0.603	0.483	0.63			0.857191	0.148392	0.608683				90.2	72.4	94.4	149.7				12.63	30.25	11.55	10.71
O15260-1	surfeit locus protein 4 [OS=Homo sapiens]	0	92.415	31	7	121	7	269	30.4	7.78	385.15	7	cell organization and biogenesis;regulation of biological process;transport	endoplasmic reticulum;Golgi;membrane	protein binding	Pf02077	6836	ENSG00000280951.2; ENSG00000148248.13	SURF4	9; CHR_HG2030_PATCH		COPI-dependent Golgi-to-ER retrograde traffic; Neutrophil degranulation		8	0	2.376	1.553	2.311	2.091	2.412	0.216343	0.575937	0.374719	0.507044	0.396679	2822.2	2459.7	1844.4	2745.6	2483.7	2865.4	1187.8	60.85	54.73	95.42	66.22	60.08	67.46	57.86	Met-loss [N-Term]; Met-loss+Acetyl [N-Term]
O75683	Surfeit locus protein 6 [OS=Homo sapiens]	0	81.155	40	12	32	12	361	41.4	10.64	100.19	12		nucleus	DNA binding;protein binding;RNA binding	Pf04935	6838	ENSG00000281309.1; ENSG00000148296.6	SURF6	9; CHR_HG2030_PATCH				0	0	0.466	2.648	2.704	2.676	2.148	1	0.821055	1	1	1	831.3	698.8	4721	4821.1	4771	3830.6	1783	99.93	41.86	31.59	61.37	58.58	52.18	43.65
Q15022	Polycomb protein suz12 [OS=Homo sapiens]	0	51.876	12	7	15	7	739	83	8.81	42.96	7	cell organization and biogenesis;metabolic process;regulation of biological process	nucleus	catalytic activity;DNA binding;metal ion binding;protein binding;RNA binding	Pf09733	23512	ENSG00000178691.10	SUZ12	17		PKMTs methylate histone lysines; Activation of anterior HOX genes in hindbrain development during early embryogenesis; SUMOylation of chromatin organization proteins; Transcriptional Regulation by E2F6; Regulation of PTEN gene transcription; PRC2 methylates histones and DNA; Oxidative Stress Induced Senescence	Interactome of polycomb repressive complex 2 (PRC2)	27	0	0.943	1.066	1.226	1.242	1.309	1	1	1	1	1	532.1	5660	601.8	692	701.5	739	564.6	14.86		11.68	5.05	15.68	19.85	115.28
Q7L0J3	Synaptic vesicle glycoprotein 2A [OS=Homo sapiens]	0	41.381	16	9	19	9	742	82.6	5.57	47.58	9	cellular homeostasis;regulation of biological process;transport	endoplasmic reticulum;membrane	protein binding;receptor activity;transporter activity	Pf00083, Pf07690, Pf13599	9900	ENSG00000159164.9	SV2A	1	ECM-receptor interaction	Toxicity of botulinum toxin type A (BoNT/A); Toxicity of botulinum toxin type D (BoNT/D); Toxicity of botulinum toxin type E (BoNT/E); Toxicity of botulinum toxin type F (BoNT/F)		9	0	1.131	1.209	1.548	1.581	2.073	1	1	1	1	1	781.4	455.1	835	1069.3	1091.8	1431.4	690.6	27.86	12.43	7.46	56.43	61.89	60.69	56.67
O95425-4	Isoform SV4 of Supervillin [OS=Homo sapiens]	0	426.335	36	60	154	60	2182	244.4	6.89	539.14	60	cell organization and biogenesis;regulation of biological process	cytoplasm;cytoskeleton;cytosol;membrane;nucleus	protein binding	Pf00626, Pf02209	6840	ENSG00000197321.14	SVIL	10				0	0	1.44	56.896	1.722	0.865	0.871	1	0.414301	1	1	1	1023	1224.3	40419.6	1223.6	614.8	618.6	710.4	211.83	55.66	53.42	206.66	183.46	202.91	177.64
Q96A49	Synapse-associated protein 1 [OS=Homo sapiens]	0	47.723	44	9	18	9	352	39.9	4.53	52.03	9		cytosol;Golgi;nucleus	protein binding	Pf03909	94056	ENSG00000169895.5	SYAP1	X				0	0	0.957	0.552	0.759	0.747	0.728	1	0.496323	1	1	1	463.6	579.8	267.6	367.6	361.7	352.6	484.5	43.3	25.98	29.17	40.17	39.38	50.53	47.92
O95926	Pre-mRNA-splicing factor syf2 [OS=Homo sapiens]	0	8.756	14	3	3	3	243	28.7	8.4	7.28	3	cell organization and biogenesis;metabolic process;regulation of biological process;response to stimulus	nucleus;spliceosomal complex	protein binding;RNA binding	Pf08231	25949	ENSG00000117614.9	SYF2	1	Spliceosome	mRNA Splicing - Major Pathway		5	0	0.375	0.795	0.424	0.541	0.515	0.971145	1	1	1	0.823113	144.3	71.5	305.8	163.1	208.1	198.1	384.7	66.81		39.41	48.19	40.6	19.31	51.23
Q92797-1	Symplekin [OS=Homo sapiens]	0	55.131	12	12	25	12	1274	141.1	6.13	60.67	12	metabolic process;regulation of biological process;transport	cytoplasm;cytoskeleton;cytosol;membrane;nucleus	protein binding	Pf11935, Pf12295	8189	ENSG00000125755.18	SYMPK	19	Tight junction; mRNA surveillance pathway	mRNA 3'-end processing; Transport of Mature mRNA Derived from an Intronless Transcript; mRNA Splicing - Major Pathway; Cleavage of Growing Transcript in the Termination Region ; Processing of Intronless Pre-mRNAs		16	0	1.021	0.582	0.802	0.626	1.019	1	0.567268	1	1	1	555.4	480.8	316.6	436.1	340.3	554.1	543.9	29.72	9.55	24.07	103.41	107.19	94.83	98.82
O60506-3	Isoform 3 of Heterogeneous nuclear ribonucleoprotein Q [OS=Homo sapiens]	0	179.96	52	24	138	1	562	62.6	7.56	438.93	24	cell differentiation;metabolic process;regulation of biological process;response to stimulus	endoplasmic reticulum;membrane;nucleus;spliceosomal complex	protein binding;RNA binding	Pf00076, Pf13893, Pf14259	10492	ENSG00000135316.17	SYNCRIP	6				0	0	0.379	0.16	0.441	0.411	0.502	0.279717	0.269276	1	0.958431	0.853022	437.9	465.4	185.5	510.3	475.5	580.9	1156.9	56.99	8.24	23.45	56.83	54.46	57.54	46.58
O60506	Heterogeneous nuclear ribonucleoprotein Q [OS=Homo sapiens]	0	194.115	50	25	145	1	623	69.6	8.59	464.89	25	cell differentiation;metabolic process;regulation of biological process;response to stimulus	cytoplasm;endoplasmic reticulum;membrane;nucleus;spliceosomal complex	protein binding;RNA binding	Pf00076, Pf13893, Pf14259	10492	ENSG00000135316.17	SYNCRIP	6				0	17	1.367	1.818	1.573	1.215	1.551	1	1	1	1	1	4561	4056.5	6068.5	5248.5	4055.8	5175.4	3337.1	17.22	4.26	17.08	71.87	70.96	62.81	66.83
Q8WXH0-1	Nesprin-2 [OS=Homo sapiens]	0	13.015	1	5	6	5	6885	795.9	5.36	2.45	5	cell organization and biogenesis;cellular component movement;regulation of biological process;transport	cytoplasm;cytoskeleton;endoplasmic reticulum;membrane;mitochondrion;nucleus;organelle lumen	protein binding	Pf00307, Pf00435, Pf10541, Pf11971, Pf13654	23224	ENSG00000054654.16	SYNE2	14		Meiotic synapsis	Ovarian Infertility Genes	5	0	0.635	0.432	0.523	0.773	0.513	1	1	1	1	1	83.7	69.6	57	68.9	101.8	67.5	131.7	5.02		11.5	28.86	44.17	13.29	86.72
O43759-2	Isoform 1B of Synaptogyrin-1 [OS=Homo sapiens]	0	13.434	22	3	8	3	191	21	6.09	19.14	3	cell organization and biogenesis;regulation of biological process;transport	membrane	protein binding	Pf01284	9145	ENSG00000100321.14	SYNGR1	22				0	0	1.067	0.452	1.905	1.601	1.747	1	1	1	1	1	404.9	385.1	171.6	723	607.5	663	379.5	101.25	9.68	156.02	75.15	69.24	73.9	57.92
O43760	Synaptogyrin-2 [OS=Homo sapiens]	0	23.041	23	5	21	5	224	24.8	4.94	34.01	5	cell organization and biogenesis;transport	membrane	protein binding	Pf01284	9144	ENSG00000108639.7	SYNGR2	17				0	0	0.748	0.493	2.849	1.06	9.807	1	1	1	1	0.000202319	393.2	377.8	259.2	1498.4	557.6	5156.9	525.9	59.79	111.41	98.24	62.16	80.28	103.64	85.38
P57105	Synaptojanin-2-binding protein [OS=Homo sapiens]	0	31.672	57	6	12	6	145	15.9	6.3	31.3	6	regulation of biological process	membrane;mitochondrion	protein binding	Pf00595, Pf13180	55333	ENSG00000213463.4	SYNJ2BP	14				0	0	0.577	0.143	1.429	1.089	1.525	1	0.391172	1	1	1	333.8	359.4	82.7	826.9	630.1	882.5	578.8	55.32	33.25	148.97	72.18	81.8	74.23	89.54
Q9UMZ2-1	Synergin gamma [OS=Homo sapiens]	0	16.467	4	4	8	4	1314	140.6	5.03	16.75	4	transport	cytoplasm;Golgi;membrane	protein binding		11276	ENSG00000275066.4; ENSG00000274047.4	SYNRG	17; CHR_HSCHR17_7_CTG4				0	0	4.834	2.06	2.539	2.017	2.159	1	1	1	1	1	562.5	630.2	239.7	295.4	234.7	251.2	116.4	38.8		55.1	78.15	61.82	54.56	99.21
P08247	Synaptophysin [OS=Homo sapiens]	0	9.066	5	2	7	2	313	33.8	4.81	15.56	2	cell organization and biogenesis;regulation of biological process;response to stimulus;transport	membrane	protein binding;transporter activity	Pf01284	6855	ENSG00000102003.10	SYP	X			Synaptic Vesicle Pathway	1	0	2.127	1.787	3.228	2.528	2.163	0.532138	0.965571	1	1	1	513.4	488.9	431.4	779.1	610.3	522.1	241.4	75.97	6.46	31.66	43.54	37.81	48.08	36.12
Q16563-2	Isoform 2 of Synaptophysin-like protein 1 [OS=Homo sapiens]	0	16.713	26	4	6	4	241	26.4	7.23	17.05	4	cell communication;transport	membrane	transporter activity	Pf01284	6856	ENSG00000008282.8	SYPL1	7				0	0	2.172	0.773	1.982	1.328	1.544	0.749701	1	1	1	1	304.6	344.7	108.4	278	186.2	216.6	140.3	33.66	18.06	62.22	25.81	41.87	37.66	43.36	Met-loss [N-Term]
Q8N2H4	protein SYS1 homolog [OS=Homo sapiens]	0	11.672	20	2	5	2	156	17.6	7.72	15.9	2	cell organization and biogenesis;transport	cytosol;Golgi;membrane		Pf09801	90196	ENSG00000204070.9	SYS1	20		Retrograde transport at the Trans-Golgi-Network		4	0	5.133	0.01	4.731	3.078	0.839	1		1	1	1	442.3	507.1		407.8	265.3	72.3	86.2	13.45	11.52		58.14	48.03	96.64	92.03
Q86TM6	E3 ubiquitin-protein ligase synoviolin [OS=Homo sapiens]	0	13.374	6	4	9	4	617	67.6	6.95	21.68	4	metabolic process;regulation of biological process;response to stimulus;transport	endoplasmic reticulum;membrane	catalytic activity;metal ion binding;protein binding	Pf00097, Pf12678, Pf12861, Pf12906, Pf13445, Pf13639, Pf13920, Pf13923, Pf14634	84447	ENSG00000162298.18	SYVN1	11	Protein processing in endoplasmic reticulum; Ubiquitin mediated proteolysis	Hh mutants that don't undergo autocatalytic processing are degraded by ERAD; ER Quality Control Compartment (ERQC); XBP1(S) activates chaperone genes; Hedgehog ligand biogenesis		18	0	22.873	14.795	16.492	17.721	16.843	0.242162	1	1	1	1	1778	1829.7	1150	1281.9	1377.5	1309.3	77.7	8.3	6.76	0.06	71.29	84.46	75.05	143.75
Q15750-1	TGF-beta-activated kinase 1 and MAP3K7-binding protein 1 [OS=Homo sapiens]	0	33.899	17	7	17	7	504	54.6	5.52	33.14	7	metabolic process;regulation of biological process;response to stimulus	cytosol;membrane	catalytic activity;enzyme regulator activity;metal ion binding;nucleotide binding;protein binding;signal transducer activity	Pf00481	10454	ENSG00000100324.13	TAB1	22	Leishmaniasis; NOD-like receptor signaling pathway; Toll-like receptor signaling pathway; MAPK signaling pathway; Osteoclast differentiation; Toxoplasmosis; Herpes simplex infection; NF-kappa B signaling pathway; Epstein-Barr virus infection; TNF signaling pathway	IRAK2 mediated activation of TAK1 complex upon TLR7/8 or 9 stimulation; Ub-specific processing proteases; NOD1/2 Signaling Pathway; IRAK2 mediated activation of TAK1 complex; TRAF6-mediated induction of TAK1 complex within TLR4 complex; TAK1 activates NFkB by phosphorylation and activation of IKKs complex; TNFR1-induced NFkappaB signaling pathway; FCERI mediated NF-kB activation; Activated TLR4 signalling; Interleukin-1 family signaling; JNK (c-Jun kinases) phosphorylation and activation mediated by activated human TAK1; activated TAK1 mediates p38 MAPK activation; TICAM1,TRAF6-dependent induction of TAK1 complex; CLEC7A (Dectin-1) signaling	Regulation of toll-like receptor signaling pathway; MicroRNAs in cardiomyocyte hypertrophy; IL-1 signaling pathway; RANKL/RANK (Receptor activator of NFKB (ligand)) Signaling Pathway; TNF alpha Signaling Pathway; Structural Pathway of Interleukin 1 (IL-1); TGF-beta Signaling Pathway; MAPK Signaling Pathway; TLR4 Signaling and Tolerance; Toll-like receptor signaling pathway	65	0	0.376	0.461	0.532	0.408	0.462	0.279717	1	1	0.516694	1	202.5	237.8	248.6	287	219.8	249.4	539.3	32.1	5.73	36.36	46.01	47.35	28.16	36.29
Q9Y6A5	Transforming acidic coiled-coil-containing protein 3 [OS=Homo sapiens]	0	16.819	6	4	7	4	838	90.3	5.05	16.89	4	cell division;cell organization and biogenesis;cell proliferation;metabolic process;regulation of biological process	cytoplasm;cytoskeleton	protein binding	Pf05010, Pf05149, Pf05557	10460	ENSG00000013810.18	TACC3	4	RNA transport			1	0	0.814	1.055	0.983	0.977	0.94	1	1	1	1	1	229.6	397.8	297.4	277.1	275.5	265.1	281.9	5.15		50.95	68.18	68.36	34.14	29.64
Q96BN2	Transcriptional adapter 1 [OS=Homo sapiens]	0.007	3.479	7	2	2	2	335	37.4	7.39	1.7	2	cell organization and biogenesis;metabolic process;regulation of biological process	cytosol;nucleus	catalytic activity	Pf12767	117143	ENSG00000152382.5	TADA1	1		HATs acetylate histones		3	0	0.941	0.855	0.976	0.919	1.029		0.625913		1	1	298.5		271.2	309.5	291.3	326.1	317			7.62		0.51	5	3.87
O75528	Transcriptional adapter 3 [OS=Homo sapiens]	0	19.385	16	4	6	3	432	48.9	6.27	17.12	4	cell organization and biogenesis;metabolic process;regulation of biological process;response to stimulus	nucleus	catalytic activity;protein binding	Pf10198	10474	ENSG00000171148.13	TADA3	3		HATs acetylate histones; Ub-specific processing proteases		7	0	0.872	0.748	0.81	1.048	1.1	1	1	1	1	1	90.3		77.4	83.9	108.5	113.9	103.5	10.88		9.3	32.85	19.07	57.06	26.24
Q12962	transcription initiation factor TFIID subunit 10 [OS=Homo sapiens]	0	18.362	25	3	7	3	218	21.7	6.57	25.48	3	cell death;cell differentiation;cell organization and biogenesis;metabolic process;regulation of biological process	cytoplasm;nucleus	catalytic activity;DNA binding;protein binding	Pf03540	6881	ENSG00000166337.9	TAF10	11	Basal transcription factors; Herpes simplex infection	Ub-specific processing proteases; RNA Polymerase II Transcription Pre-Initiation And Promoter Opening; HATs acetylate histones; RNA Polymerase II Promoter Escape; RNA Polymerase II Transcription Initiation; HIV Transcription Initiation; RNA Polymerase II Pre-transcription Events; Regulation of TP53 Activity through Phosphorylation; RNA Polymerase II HIV Promoter Escape		28	0	1.203	0.463	0.439	1.232	0.759	1	1	1	1	1	409.1	628.3	157.4	149.3	419.2	258.4	340.2	60.86	47.68	22.67	55.64	39.1	43.57	34.83
Q92804-1	TATA-binding protein-associated factor 2N [OS=Homo sapiens]	0	67.2	28	9	48	7	592	61.8	8.02	131.13	9	regulation of biological process	cytoplasm;nucleus	DNA binding;metal ion binding;protein binding;RNA binding	Pf00076, Pf00641, Pf13893, Pf14259	8148	ENSG00000270647.5; ENSG00000276833.2	TAF15	17; CHR_HSCHR17_7_CTG4	Basal transcription factors; Transcriptional misregulation in cancer			2	2	0.596	0.527	0.351	0.456	0.318	0.837458	0.503166	0.0246179	0.0892903	0.133573	4362.8	4759.6	3853.6	2571.7	3337.9	2324.4	7318.2	42.85	11.44	64.3	66.58	48.39	63	64.23
Q15573-1	TATA box-binding protein-associated factor RNA polymerase I subunit A [OS=Homo sapiens]	0.001	5.633	6	2	2	2	450	52.6	9.1	4.31	2	metabolic process;regulation of biological process	cytoskeleton;nucleus	DNA binding;protein binding	Pf14929	9015	ENSG00000143498.17	TAF1A	1		SIRT1 negatively regulates rRNA expression; RNA Polymerase I Transcription Termination; RNA Polymerase I Chain Elongation; NoRC negatively regulates rRNA expression; RNA Polymerase I Promoter Escape; B-WICH complex positively regulates rRNA expression; RNA Polymerase I Transcription Initiation		13	0	1.196	0.01	1.2	1.305	1.26	1		1	1	1	299.5	288.5		300.4	326.8	315.6	250.4	15.8	7.87		7.29	11.25	16.09	4.28
Q53T94	TATA box-binding protein-associated factor RNA polymerase I subunit B [OS=Homo sapiens]	0	18.745	9	4	8	4	588	68.8	8.02	19.63	4	cell organization and biogenesis;metabolic process;regulation of biological process	nucleus	DNA binding;metal ion binding;protein binding	Pf11781	9014	ENSG00000115750.16	TAF1B	2		SIRT1 negatively regulates rRNA expression; RNA Polymerase I Transcription Termination; RNA Polymerase I Chain Elongation; NoRC negatively regulates rRNA expression; RNA Polymerase I Promoter Escape; B-WICH complex positively regulates rRNA expression; RNA Polymerase I Transcription Initiation		13	0	0.254	1.198	0.231	0.326	0.244	1	1	1	1	1	108.8	218.1	513	98.8	139.4	104.5	428.1	110.94		38.1	119.6	80.24	95.02	75.97
Q6P1X5	Transcription initiation factor TFIID subunit 2 [OS=Homo sapiens]	0	18.358	7	6	8	6	1199	136.9	8.19	24.65	6	cell organization and biogenesis;metabolic process;regulation of biological process;response to stimulus	nucleus	catalytic activity;DNA binding;metal ion binding;protein binding	Pf01433	6873	ENSG00000064313.11	TAF2	8	Basal transcription factors	RNA Polymerase II Transcription Initiation; HIV Transcription Initiation; RNA Polymerase II Transcription Pre-Initiation And Promoter Opening; RNA Polymerase II HIV Promoter Escape; Regulation of TP53 Activity through Phosphorylation; RNA Polymerase II Pre-transcription Events; RNA Polymerase II Promoter Escape		20	0	0.416	1.106	0.491	0.63	0.594	1	1	1	1	1	176.2	48.3	468	207.6	266.7	251.3	423.2	74.87		36.32	52.68	44.42	35.12	34.44
O00268	Transcription initiation factor TFIID subunit 4 [OS=Homo sapiens]	0	33.478	8	7	12	7	1085	110	9.94	27.65	7	cell organization and biogenesis;metabolic process;regulation of biological process	cytosol;nucleus	DNA binding;protein binding	Pf05236, Pf07531, Pf13868	6874	ENSG00000130699.18	TAF4	20	Huntington's disease; Herpes simplex infection; Basal transcription factors	RNA Polymerase II Transcription Initiation; HIV Transcription Initiation; RNA Polymerase II Transcription Pre-Initiation And Promoter Opening; RNA Polymerase II HIV Promoter Escape; Regulation of TP53 Activity through Phosphorylation; RNA Polymerase II Pre-transcription Events; RNA Polymerase II Promoter Escape		22	0	0.933	0.724	1.15	0.849	1.269	1	1	1	1	1	427.3	428.3	331.6	526.9	389.2	581.6	458.3	31.6	9.56	34.66	22.01	15.89	91.33	47.79
Q15542	Transcription initiation factor TFIID subunit 5 [OS=Homo sapiens]	0.001	5.909	4	3	4	3	800	86.8	5.64	1.94	3	cell organization and biogenesis;metabolic process;regulation of biological process	cytoskeleton;nucleus	catalytic activity;DNA binding;protein binding	Pf00400, Pf04494, Pf08662	6877	ENSG00000148835.10	TAF5	10	Basal transcription factors; Herpes simplex infection	RNA polymerase II transcribes snRNA genes; RNA Polymerase II Transcription Initiation; HIV Transcription Initiation; RNA Polymerase II Transcription Pre-Initiation And Promoter Opening; RNA Polymerase II HIV Promoter Escape; Regulation of TP53 Activity through Phosphorylation; RNA Polymerase II Pre-transcription Events; RNA Polymerase II Promoter Escape	Eukaryotic Transcription Initiation	23	0	0.973	1.066	1.307	1.141	1.086						31.9		34.9	42.8	37.4	35.6	32.8			12.52		17.01	4.31
O75529-1	TAF5-like RNA polymerase II p300/CBP-associated factor-associated factor 65 kDa subunit 5L [OS=Homo sapiens]	0	12.77	8	4	5	4	589	66.1	5.88	9.98	4	cell organization and biogenesis;metabolic process;regulation of biological process	nucleus	catalytic activity;protein binding	Pf00400, Pf04494, Pf15492	27097	ENSG00000135801.9	TAF5L	1	Herpes simplex infection; Basal transcription factors	HATs acetylate histones		5	0	0.573	0.516	1.991	1.186	1.13		1	1	1	1	524.4		472.2	1823.2	1086.2	1034.7	915.7			9.16	131.99	50.82	150.11	122.49
P49848	Transcription initiation factor TFIID subunit 6 [OS=Homo sapiens]	0	6.989	4	2	2	2	677	72.6	8.6	5.9	2	metabolic process;regulation of biological process	cytosol;nucleus	DNA binding;protein binding	Pf02969, Pf07571	6878	ENSG00000106290.14	TAF6	7	Basal transcription factors; Herpes simplex infection	RNA polymerase II transcribes snRNA genes; RNA Polymerase II Transcription Initiation; HIV Transcription Initiation; RNA Polymerase II Transcription Pre-Initiation And Promoter Opening; RNA Polymerase II HIV Promoter Escape; Regulation of TP53 Activity through Phosphorylation; RNA Polymerase II Pre-transcription Events; RNA Polymerase II Promoter Escape	Eukaryotic Transcription Initiation	23	0	1.652	1.453	1.453	1.542	1.542		0.219259		0.358496	0.380049	335.9		295.5	295.5	313.6	313.6	203.3			9.2		17.73	10.32	9.59
Q9Y6J9	TAF6-like RNA polymerase II p300/CBP-associated factor-associated factor 65 kDa subunit 6L [OS=Homo sapiens]	0	47.874	23	10	23	10	622	67.8	8.97	54.8	10	cell organization and biogenesis;metabolic process;regulation of biological process	nucleus	catalytic activity;DNA binding;protein binding	Pf02969, Pf07571	10629	ENSG00000162227.7	TAF6L	11	Basal transcription factors; Herpes simplex infection	HATs acetylate histones		5	0	0.824	1.08	1.112	1.351	1.274	1	1	1	1	1	403	382.1	528.2	543.7	660.8	622.8	488.9	65.41	17.43	41.15	91.82	72.67	58.82	38.83
Q15545	Transcription initiation factor TFIID subunit 7 [OS=Homo sapiens]	0.007	3.838	6	2	4	2	349	40.2	5.2	4.29	2	cell organization and biogenesis;metabolic process;regulation of biological process;response to stimulus;transport	cytoplasm;Golgi;nucleus	DNA binding;protein binding	Pf04658	6879	ENSG00000178913.7	TAF7	5	Basal transcription factors	RNA Polymerase II Transcription Initiation; HIV Transcription Initiation; RNA Polymerase II Transcription Pre-Initiation And Promoter Opening; RNA Polymerase II HIV Promoter Escape; Regulation of TP53 Activity through Phosphorylation; RNA Polymerase II Pre-transcription Events; RNA Polymerase II Promoter Escape	Eukaryotic Transcription Initiation	21	0	1.038	1.149	1.035	1.414	1.059	1	1	1	1	1	135.3	99.2	149.9	134.9	184.3	138	130.4	8.38		2.54	17.97	16.61	6.38	14.24
Q9HBM6	Transcription initiation factor TFIID subunit 9B [OS=Homo sapiens]	0.001	5.751	8	2	2	2	251	27.6	9.55	2.71	2	cell organization and biogenesis;metabolic process;regulation of biological process	nucleus	catalytic activity;DNA binding;protein binding	Pf02291	51616	ENSG00000187325.4	TAF9B	X	Basal transcription factors; Herpes simplex infection	Ub-specific processing proteases; RNA Polymerase II Transcription Initiation; HIV Transcription Initiation; RNA Polymerase II Transcription Pre-Initiation And Promoter Opening; RNA Polymerase II HIV Promoter Escape; Regulation of TP53 Activity through Phosphorylation; RNA Polymerase II Pre-transcription Events; RNA Polymerase II Promoter Escape		25	0
P37802	Transgelin-2 [OS=Homo sapiens]	0	115.182	72	11	65	11	199	22.4	8.25	201.57	11	cell differentiation;transport	cytosol;extracellular	protein binding	Pf00307, Pf00402	8407	ENSG00000158710.14	TAGLN2	1		Platelet degranulation		4	0	0.308	0.843	0.478	0.412	0.415	0.361391	1	1	1	1	1303.6	1047	3568.5	2022.1	1745.1	1757.9	4234.8	45.91	35.11	30.45	79.68	61.96	56.47	73.08
P37837	Transaldolase [OS=Homo sapiens]	0	50.66	34	12	27	12	337	37.5	6.81	61.06	12	metabolic process;regulation of biological process;response to stimulus	cytoplasm;cytosol;nucleus	catalytic activity;protein binding	Pf00923	6888	ENSG00000177156.10	TALDO1	11	Metabolic pathways; Carbon metabolism; Pentose phosphate pathway; Biosynthesis of amino acids	Gene and protein expression by JAK-STAT signaling after Interleukin-12 stimulation; Insulin effects increased synthesis of Xylulose-5-Phosphate; TALDO1 deficiency: failed conversion of Fru(6)P, E4P to SH7P, GA3P; Interleukin-12 family signaling; TALDO1 deficiency: failed conversion of SH7P, GA3P to Fru(6)P, E4P; Pentose phosphate pathway (hexose monophosphate shunt)	Pentose Phosphate Pathway; Cori Cycle	22	0	0.676	0.892	0.528	0.487	0.508	1	1	1	1	1	1693.3	1656.1	2233.7	1322.8	1219.1	1272.3	2503.2	17.22	30.3	45.58	119.87	90.13	85.32	102.38
Q96BW9-1	Phosphatidate cytidylyltransferase, mitochondrial [OS=Homo sapiens]	0	39.302	24	7	20	7	452	51	7.94	48.48	7	metabolic process	membrane;mitochondrion	catalytic activity	Pf09139	132001	ENSG00000144559.10	TAMM41	3				0	0	1.283	2.057	1.212	1.066	1.022	1	1	1	1	1	764.2	352.5	1225.1	721.8	634.7	608.6	595.6	34.03	91.82	11.14	54.63	45.35	50.17	71.14
Q9C0D5	Protein TANC1 [OS=Homo sapiens]	0	7.424	1	2	4	2	1861	202.1	8.32	6.4	2	cell organization and biogenesis;response to stimulus	membrane	protein binding	Pf00023, Pf12796, Pf13414, Pf13606, Pf13637, Pf13857	85461	ENSG00000115183.14	TANC1	2				0	0	1.088	0.813	0.952	0.935	0.88		1		1	1	183.8		137.4	160.9	158	148.8	169			21.86		1.95	3.88	9.76
Q9C0B7	Transport and Golgi organization protein 6 homolog [OS=Homo sapiens]	0	23.152	10	7	8	7	1094	120.7	6.11	18.19	7		membrane		Pf10304, Pf10363	79613	ENSG00000103047.7	TANGO6; TMCO7	16				0	0	1.571	1.596	1.067	1.2	1.198	1	1	1	1	1	335.7	336.5	341	228.1	256.4	255.9	213.7	29.61	29.56	15.92	127.61	45.07	59.49	49.18
Q9UL54-1	Serine/threonine-protein kinase TAO2 [OS=Homo sapiens]	0	22.53	6	7	10	2	1235	138.2	7.27	22.63	7	cell death;cell organization and biogenesis;cellular component movement;metabolic process;regulation of biological process;response to stimulus;transport	cytoplasm;cytoskeleton;cytosol;membrane;nucleus	catalytic activity;nucleotide binding;protein binding;signal transducer activity	Pf00069, Pf07714, Pf14531	9344	ENSG00000149930.17	TAOK2	16	MAPK signaling pathway		MAPK Signaling Pathway	2	5	3.273	7.492	1.834	1.807	2.285	1	0.515483	1	1	1	758.8	734.9	1736.7	425.2	418.9	529.7	231.8	38.54	53.53	31.07	55.01	50.71	59.13	84.98
Q9UL54-2	Isoform 2 of Serine/threonine-protein kinase TAO2 [OS=Homo sapiens]	0	21.574	6	6	10	1	1049	119.2	7.47	27.97	6	cell death;cell organization and biogenesis;cellular component movement;metabolic process;regulation of biological process;response to stimulus;transport	cytoskeleton;cytosol;membrane;nucleus	catalytic activity;nucleotide binding;protein binding;signal transducer activity	Pf00069, Pf07714, Pf14531	9344	ENSG00000149930.17	TAOK2	16			MAPK Signaling Pathway	1	0	1.248	1.193	1.301	1.349	1.143		0.821055		0.632462	1	163.1		155.8	170	176.3	149.4	130.7			8.79		10.73	8.12	5.17
Q03518	Antigen peptide transporter 1 [OS=Homo sapiens]	0	28.837	12	8	12	8	808	87.2	8.02	27.24	8	defense response;response to stimulus;transport	endoplasmic reticulum;membrane;mitochondrion	catalytic activity;nucleotide binding;protein binding;transporter activity	Pf00005, Pf00664, Pf13304, Pf13476	6890	ENSG00000232367.5; ENSG00000227816.4; ENSG00000226173.4; ENSG00000230705.4; ENSG00000168394.10; ENSG00000206297.7; ENSG00000224212.4	TAP1	6; CHR_HSCHR6_MHC_COX_CTG1; CHR_HSCHR6_MHC_APD_CTG1; CHR_HSCHR6_MHC_MANN_CTG1; CHR_HSCHR6_MHC_MCF_CTG1; CHR_HSCHR6_MHC_QBL_CTG1; CHR_HSCHR6_MHC_DBB_CTG1	Antigen processing and presentation; Phagosome; ABC transporters; Primary immunodeficiency; Herpes simplex infection	ER-Phagosome pathway; Antigen Presentation: Folding, assembly and peptide loading of class I MHC	Mecp2 and Associated Rett Syndrome; Type II interferon signaling (IFNG)	13	0	0.081	0.423	0.592	0.58	0.707	1	1	1	1	1	107.5	81.5	560.1	783.3	767.7	934.9	1322.8	110.91	15.2	13.34	90.81	111.37	93.82	83.68
Q03519-1	antigen peptide transporter 2 [OS=Homo sapiens]	0	73.99	19	12	41	11	686	75.6	8.02	111.65	12	response to stimulus;transport	endoplasmic reticulum;membrane	catalytic activity;nucleotide binding;protein binding;transporter activity	Pf00005, Pf00664, Pf13304, Pf13476, Pf13481, Pf13555	6891	ENSG00000204267.13; ENSG00000228582.9; ENSG00000206299.8; ENSG00000206235.8	TAP2	6; CHR_HSCHR6_MHC_COX_CTG1; CHR_HSCHR6_MHC_QBL_CTG1; CHR_HSCHR6_MHC_MANN_CTG1	Primary immunodeficiency; Herpes simplex infection; Antigen processing and presentation; Phagosome; ABC transporters	ER-Phagosome pathway; Antigen Presentation: Folding, assembly and peptide loading of class I MHC		11	0	1.646	0.26	2.092	3.278	2.597	1	1	1	1	1	1618.8	2029.4	255.3	2057.3	3224.7	2554.5	983.7	42.46	48.16	104.99	117.8	95.37	87.18	98.4
Q6NXT6	Transmembrane anterior posterior transformation protein 1 homolog [OS=Homo sapiens]	0	15.598	15	6	7	6	567	64.2	8.28	8.82	6	cell differentiation;cell organization and biogenesis;development;regulation of biological process;response to stimulus	cytoplasm;cytoskeleton;membrane	receptor activity;signal transducer activity	Pf05346	202018	ENSG00000169762.16	TAPT1	4				0	0	1.164	0.089	0.73	0.631	0.673	1	0.643522	1	1	1	639.1		49.1	400.9	346.5	369.5	549.3	76.12		117.08	63.87	75.54	66.28	78.33	Met-loss [N-Term]
Q13395	Probable methyltransferase TARBP1 [OS=Homo sapiens]	0	20.439	3	5	10	5	1621	181.6	7.05	17.02	5	metabolic process;regulation of biological process	nucleus	catalytic activity;RNA binding	Pf00588	6894	ENSG00000059588.9	TARBP1	1				0	0	1.162	0.251	1.307	0.96	1.169	1	0.776246	1	1	1	138	92.6	29.8	155.2	114	138.7	118.7	57.05		96.62	137.93	52.4	101.54	45.93
Q15633	RISC-loading complex subunit TARBP2 [OS=Homo sapiens]	0	28.671	31	8	15	8	366	39	6.54	34.75	8	cell organization and biogenesis;metabolic process;regulation of biological process;response to stimulus	cytoplasm;cytosol;nucleus	protein binding;RNA binding	Pf00035, Pf14709	6895	ENSG00000139546.10	TARBP2	12		MicroRNA (miRNA) biogenesis; Small interfering RNA (siRNA) biogenesis		4	0	1.574	1.431	1.481	1.073	1.343	0.457343	0.514355	1	1	1	1745	1402.7	1586.9	1641.8	1189.1	1489.2	1108.6	4.27		19.18	13.73	25.05	6.69	39
Q13148-1	TAR DNA-binding protein 43 [OS=Homo sapiens]	0	100.845	39	12	51	12	414	44.7	6.19	164.68	12	cell organization and biogenesis;metabolic process;regulation of biological process;response to stimulus	cytoplasm;nucleus	DNA binding;protein binding;RNA binding	Pf00076, Pf13893, Pf14259	23435	ENSG00000120948.16	TARDBP	1				0	0	0.588	1.156	1.619	1.539	1.519	1	1	1	1	1	1003.5	1078.1	1971.3	2762	2625.6	2591.9	1705.8	50.62	17.25	17.75	87.47	89.56	66.96	100.75
P26639-1	Threonine--tRNA ligase, cytoplasmic [OS=Homo sapiens]	0	171.369	39	24	108	23	723	83.4	6.67	289.78	24	metabolic process	cytoplasm;cytoskeleton;cytosol	catalytic activity;nucleotide binding;protein binding;RNA binding	Pf00587, Pf02824, Pf03129, Pf07973	6897	ENSG00000113407.13	TARS	5	Aminoacyl-tRNA biosynthesis	Cytosolic tRNA aminoacylation		5	1	0.207	1.007	0.91	1.147	1.128	0.92711	1	1	1	1	1098.1	975.5	5342.4	4825.9	6084.4	5982.5	5304.8	78.66	107.29	17	83.41	75.19	58.26	93.02
Q9BW92	Threonine--tRNA ligase, mitochondrial [OS=Homo sapiens]	0	135.69	34	18	49	18	718	81	7.3	155.18	18	metabolic process;regulation of biological process	cytoplasm;mitochondrion;organelle lumen	catalytic activity;nucleotide binding;protein binding	Pf00587, Pf02824, Pf03129, Pf07973	80222	ENSG00000143374.16	TARS2	1	Aminoacyl-tRNA biosynthesis	Mitochondrial tRNA aminoacylation		5	0	0.952	0.845	1.789	1.229	1.816	1	1	1	1	1	1867.8	1478.6	1657.5	3508.6	2410.5	3561.4	1961	18.8	31.27	27.96	59.89	76.29	57.53	78.44
A2RTX5	Probable threonine--tRNA ligase 2, cytoplasmic [OS=Homo sapiens]	0	7.892	5	3	4	2	802	92.6	6.05	5.02	3	metabolic process	cytoplasm	catalytic activity;nucleotide binding;protein binding	Pf00587, Pf02824, Pf03129, Pf07973	123283	ENSG00000185418.15	TARSL2	15	Aminoacyl-tRNA biosynthesis			1	0	0.925	0.622	0.506	0.525	0.769	1	1	1	1	1	82.1		55.2	44.9	46.6	68.3	88.8	4.3		43.12	25.36	13.27	25.1	68.13
Q6P1N9-1	Putative deoxyribonuclease TATDN1 [OS=Homo sapiens]	0.007	3.621	5	2	2	2	297	33.6	6.96	2.48	2	metabolic process	nucleus	catalytic activity;metal ion binding;protein binding	Pf01026	83940	ENSG00000147687.18	TATDN1	8				0	0	1.135	0.071	0.151	0.068	0.081	1	1	1	1	1	2156.1	2412.1	134.2	287.1	129.7	154.5	1899.9	73.07	8.77	18.49	95.57	120.04	120.62	84.16
Q17R31-1	Putative deoxyribonuclease TATDN3 [OS=Homo sapiens]	0.003	4.718	10	2	3	2	274	30.3	7.15	4.59	2	metabolic process	nucleus	catalytic activity;metal ion binding	Pf01026	128387	ENSG00000203705.10	TATDN3	1				0	0	0.32	0.476	0.475	0.462	0.509	0.457186	0.938625	1	1	1	62.3		92.9	92.5	90	99.1	194.9	33.47		18.04	12	7.11	9.56	74.76
Q86VP1	tax1-binding protein 1 [OS=Homo sapiens]	0	17.792	4	4	9	4	789	90.8	5.43	20	4	cell death;cell organization and biogenesis;cellular component movement;metabolic process;regulation of biological process	cytosol	catalytic activity;metal ion binding;motor activity;protein binding	Pf01576, Pf02463, Pf04156, Pf05483, Pf05557, Pf05622, Pf05911, Pf07888, Pf09304, Pf09726, Pf10174, Pf11559, Pf12128, Pf12718, Pf13166, Pf13851	8887	ENSG00000106052.13	TAX1BP1	7		Regulation of TNFR1 signaling; Negative regulators of DDX58/IFIH1 signaling		8	0	1.061	1.163	1.074	1.049	1.331		1		1	1	738.4		809.4	748	730.1	926.5	696.2			9.58		3	3.25	18.47
Q9BXI6	TBC1 domain family member 10A [OS=Homo sapiens]	0	20.238	11	4	7	4	508	57.1	8.44	19.31	4	metabolic process;regulation of biological process;transport	cytosol;membrane	enzyme regulator activity;protein binding	Pf00566	83874	ENSG00000099992.15	TBC1D10A	22		TBC/RABGAPs	Deregulation of Rab and Rab Effector Genes in Bladder Cancer	5	0	0.564	0.906	0.541	0.873	0.596	1	1	1	1	1	60.9	125.5	97.9	58.4	94.3	64.5	108.1	24.95		19.89	35.91	27.49	29.71	51.97
Q4KMP7	TBC1 domain family member 10B [OS=Homo sapiens]	0	55.465	18	11	24	11	808	87.1	9.19	52.67	11	regulation of biological process;transport	cytoplasm;cytosol;membrane	enzyme regulator activity;protein binding	Pf00566	26000	ENSG00000169221.13	TBC1D10B	16		TBC/RABGAPs		4	0	0.501	2.33	1.122	1.201	1.327	1	1	1	1	1	288.8	232.7	1343.1	646.7	692	765	576.4	86.61	48.53	31.35	67.36	58.92	50.8	75.43
Q8TC07-3	Isoform 3 of TBC1 domain family member 15 [OS=Homo sapiens]	0	128.383	34	19	87	19	682	78.5	5.35	217.57	19	regulation of biological process;transport	cytoplasm;mitochondrion	enzyme regulator activity;protein binding	Pf00566, Pf12068	64786	ENSG00000121749.15	TBC1D15	12				0	0	4.188	1.694	1.726	1.428	1.558	0.000125974	0.240137	1	1	1	6112.2	4698.2	2472.4	2518.2	2083.4	2273.1	1459.3	32.24	24.56	28.55	49.69	48.88	38.25	61.78
Q9NU19	TBC1 domain family member 22B [OS=Homo sapiens]	0	9.215	7	3	5	3	505	59	7.39	9.24	3	regulation of biological process;transport		enzyme regulator activity;protein binding	Pf00566	55633	ENSG00000065491.8	TBC1D22B	6				0	0	1.38	0.01	1.126	1.07	1.131	1		1	1	1	520.1	516		424.3	403.2	426.1	376.8	27.41	5.02		128.16	31.3	87.8	27.05
Q9NUY8	TBC1 domain family member 23 [OS=Homo sapiens]	0	14.251	7	3	4	3	699	78.3	5.41	6.61	3	regulation of biological process	Golgi	protein binding	Pf00566, Pf00581	55773	ENSG00000036054.12	TBC1D23	3				0	0	0.977	0.375	1.027	0.892	0.927	1	0.625913	1	1	1	125.8	93.1	48.3	132.2	114.8	119.4	128.7	35.97	22.17	21.77	93.37	45.99	93.98	48.23
Q9ULP9	TBC1 domain family member 24 [OS=Homo sapiens]	0	8.048	6	3	4	3	559	62.9	7.36	8.28	3	cell organization and biogenesis;regulation of biological process	cytoplasm;membrane	enzyme regulator activity;protein binding	Pf00566, Pf07534	57465	ENSG00000162065.12	TBC1D24	16		TBC/RABGAPs		4	0	2.186	1.586	1.371	0.971	1.408	0.0225162	0.267504	1	1	1	1024.3		743.1	642.4	455	659.8	468.5	0.17		11.77	10.47	11.49	12.69	8.34
Q9UPU7-1	TBC1 domain family member 2B [OS=Homo sapiens]	0	9.329	3	3	4	3	963	109.8	6.16	8.78	3	regulation of biological process;transport		enzyme regulator activity;protein binding	Pf00169, Pf00566, Pf15413	23102	ENSG00000167202.11	TBC1D2B	15				0	0	1.121	0.553	1.374	1.284	1.226	1	1	1	1	1	261.6	145.5	129	320.6	299.6	286	233.4	25.74		64.58	24.83	34.71	36.56	35.82
Q96DN5-1	TBC1 domain family member 31 [OS=Homo sapiens]	0	15.843	4	4	6	4	1066	124.1	8.62	13.34	4	cell organization and biogenesis	cytoskeleton	catalytic activity;motor activity;nucleotide binding;protein binding	Pf00400, Pf00566, Pf01576, Pf02463, Pf02841, Pf05672, Pf09787, Pf12037, Pf12072, Pf13868, Pf15558	93594	ENSG00000156787.16	TBC1D31; WDR67	8				0	0	0.957	1.017	1.024	0.958	0.878		1		1	1	763.2		810.6	816.7	763.5	700.3	797.3			6.57		4.77	3.27	11.24
O60343-1	TBC1 domain family member 4 [OS=Homo sapiens]	0	50.25	12	13	35	13	1298	146.5	7.01	74.45	13	cell organization and biogenesis;regulation of biological process;response to stimulus;transport	cytoplasm;cytosol;membrane	enzyme regulator activity;protein binding	Pf00566, Pf00640, Pf11830	9882	ENSG00000136111.12	TBC1D4	13	Thyroid hormone signaling pathway; Insulin resistance	Translocation of GLUT4 to the plasma membrane	Insulin Signaling	6	0	0.181	0.142	0.379	0.266	0.264	1	0.615194	1	1	1	434.5	1244.7	341.5	910.4	640.6	635.4	2404.5	2.89		13.98	79.46	76.38	78.34	74.58
Q0IIM8	TBC1 domain family member 8B [OS=Homo sapiens]	0	11.228	6	4	5	4	1120	128.6	5.95	7.33	4	regulation of biological process;transport		enzyme regulator activity;metal ion binding;protein binding	Pf00566, Pf02893	54885	ENSG00000133138.19	TBC1D8B	X		Golgi Associated Vesicle Biogenesis		5	0	0.549	0.798	0.426	0.464	0.747	0.683037	1	0.274066	0.396039	1	127.2	138.4	184.7	98.5	107.5	172.9	231.5	22.47	12.17	16.22	17.85	7.62	18	51.11
Q66K14-1	TBC1 domain family member 9B [OS=Homo sapiens]	0	58.199	14	12	25	12	1250	140.4	5.25	53.04	12	regulation of biological process;transport	membrane	enzyme regulator activity;metal ion binding;protein binding	Pf00566, Pf02893, Pf13499	23061	ENSG00000197226.12; ENSG00000284400.1	TBC1D9B	5; CHR_HG30_PATCH				0	0	5.037	1.627	4.804	1.915	1.853	0.251221	1	0.986284	1	1	2025.2	1714.2	654.2	1931.6	769.8	744.8	402.1	27.19	32.62	55.81	65.35	71.73	66.79	90.65
O75347	Tubulin-specific chaperone A [OS=Homo sapiens]	0	16.907	42	5	18	5	108	12.8	5.29	44.28	5	cell organization and biogenesis;metabolic process	cytoplasm;cytoskeleton	protein binding;RNA binding	Pf02970	6902	ENSG00000171530.13	TBCA	5		Post-chaperonin tubulin folding pathway		3	0	0.402	3.103	1.017	0.749	0.906	1	1	1	1	1	391.4	432.2	3019.5	989.8	728.5	881.2	973	94.98	50.69	36.62	116.34	115.83	97.81	94.11
Q99426	tubulin-folding cofactor B [OS=Homo sapiens]	0	28.327	25	5	10	5	244	27.3	5.15	26.94	5	cell differentiation;development	cytoplasm;cytoskeleton;cytosol	protein binding	Pf01302, Pf14560	1155	ENSG00000105254.11	TBCB	19		Post-chaperonin tubulin folding pathway		3	0	0.28	0.036	0.254	0.253	0.298	1	0.198601	1	1	1	419.7	444.1	53.6	379.7	378.5	446.5	1497.7	59.75	54.53	106.64	108.32	94.8	87.57	96.98
Q15814	Tubulin-specific chaperone C [OS=Homo sapiens]	0	7.027	7	2	5	2	346	39.2	5.71	11.57	2	cell organization and biogenesis;metabolic process	cytoplasm;cytoskeleton;cytosol	catalytic activity;protein binding	Pf07986	6903	ENSG00000124659.6	TBCC	6		Post-chaperonin tubulin folding pathway		3	0	0.202	0.171	0.355	0.512	0.301	1	1	1	1	1	175.9	118.9	149.6	309.8	446.5	262.9	872.7	38.98		56	71.94	83.7	74.2	48.2
Q9BTW9	Tubulin-specific chaperone D [OS=Homo sapiens]	0	25.235	9	6	9	6	1192	132.5	6.19	24.25	6	cell organization and biogenesis;metabolic process;regulation of biological process	cytoplasm;cytoskeleton;membrane	enzyme regulator activity;protein binding	Pf12612	6904	ENSG00000141556.20	TBCD	17		Post-chaperonin tubulin folding pathway		3	0	2.192	1.852	2.02	1.39	1.84	0.0505006	0.205644	0.120504	1	0.384893	226		191	208.3	143.3	189.7	103.1	1.41		11.76	10.71	33.29	8.32	31.47
Q15813	Tubulin-specific chaperone E [OS=Homo sapiens]	0	20.377	13	5	8	5	527	59.3	6.76	20.52	5	cell organization and biogenesis;metabolic process;response to stimulus	cytoplasm;cytoskeleton	protein binding	Pf01302, Pf12799, Pf13855, Pf14560, Pf14580	6905	ENSG00000282984.1; ENSG00000116957.12	TBCE	1; CHR_HSCHR1_5_CTG32_1		Post-chaperonin tubulin folding pathway		3	0	2.231	1.471	1.928	1.913	2.107	1	1	1	1	1	214.5	331.7	141.4	185.3	183.9	202.6	96.1	41.25		47.47	63.55	47.92	54.94	21.22
Q9UHD2	Serine/threonine-protein kinase TBK1 [OS=Homo sapiens]	0	18.298	11	6	8	6	729	83.6	6.79	9	6	cell proliferation;defense response;metabolic process;regulation of biological process;response to stimulus	cytoplasm;cytosol;membrane	catalytic activity;nucleotide binding;protein binding	Pf00069, Pf07714	29110	ENSG00000183735.9	TBK1	12	Influenza A; Toll-like receptor signaling pathway; Hepatitis B; Ras signaling pathway; Cytosolic DNA-sensing pathway; Herpes simplex infection; Measles; Epstein-Barr virus infection; RIG-I-like receptor signaling pathway; NOD-like receptor signaling pathway; Hepatitis C	IRF3 mediated activation of type 1 IFN; STAT6-mediated induction of chemokines; TICAM1-dependent activation of IRF3/IRF7; IRF3-mediated induction of type I IFN; Activation of IRF3/IRF7 mediated by TBK1/IKK epsilon; Negative regulators of DDX58/IFIH1 signaling; TRAF6 mediated IRF7 activation; Regulation of innate immune responses to cytosolic DNA; TRAF3-dependent IRF activation pathway; Activated TLR4 signalling	Regulation of toll-like receptor signaling pathway; TNF alpha Signaling Pathway; TLR4 Signaling and Tolerance; Toll-like Receptor Signaling; RIG-I-like Receptor Signaling; Toll-like receptor signaling pathway	38	0	1.262	1.291	1.58	1.162	1.394	1	1	1	1	1	206.9	82.6	211.7	259	190.5	228.6	164	4.08		8.75	49.24	30.64	101.99	56.47
A7MCY6-1	TANK-binding kinase 1-binding protein 1 [OS=Homo sapiens]	0.006	3.891	3	2	2	2	615	67.7	5.86	2.2	2	defense response;response to stimulus		protein binding	Pf12845	9755	ENSG00000198933.9	TBKBP1	17	RIG-I-like receptor signaling pathway		RIG-I-like Receptor Signaling	2	0	1.211	0.01	1.514	1.918	1.648	1		1	0.444452	0.955687	380.1	455		475.1	602	517.3	313.8	22.96	11.53		3.55	3.97	9.33	13.86
O60907	F-box-like/WD repeat-containing protein TBL1X [OS=Homo sapiens]	0	11.417	9	3	4	1	577	62.5	6.55	9.58	3	cell organization and biogenesis;metabolic process;regulation of biological process;response to stimulus	nucleus	DNA binding;protein binding	Pf00400, Pf08513, Pf08662	6907	ENSG00000101849.15	TBL1X	X	Wnt signaling pathway	NOTCH1 Intracellular Domain Regulates Transcription; Transcriptional regulation of white adipocyte differentiation; Activation of gene expression by SREBF (SREBP); RORA activates gene expression; Constitutive Signaling by NOTCH1 HD+PEST Domain Mutants; PPARA activates gene expression; YAP1- and WWTR1 (TAZ)-stimulated gene expression; Constitutive Signaling by NOTCH1 PEST Domain Mutants; HDACs deacetylate histones; Transcriptional activation of mitochondrial biogenesis; BMAL1:CLOCK,NPAS2 activates circadian gene expression; RUNX3 regulates YAP1-mediated transcription	Ectoderm Differentiation	37	0	0.01	0.01	0.712	0.579	1.134			1	1	1				380.6	309.5	606.6	534.8				28.28	53.28	30.21	9.88
Q9BZK7	F-box-like/WD repeat-containing protein TBL1XR1 [OS=Homo sapiens]	0	22.079	17	4	4	2	514	55.6	5.55	15.88	4	cell differentiation;cell organization and biogenesis;metabolic process;regulation of biological process;response to stimulus	nucleus	DNA binding;protein binding	Pf00400, Pf08513, Pf08662	79718	ENSG00000177565.16	TBL1XR1	3	Wnt signaling pathway	NOTCH1 Intracellular Domain Regulates Transcription; Transcriptional regulation of white adipocyte differentiation; Activation of gene expression by SREBF (SREBP); RORA activates gene expression; Constitutive Signaling by NOTCH1 HD+PEST Domain Mutants; PPARA activates gene expression; YAP1- and WWTR1 (TAZ)-stimulated gene expression; Constitutive Signaling by NOTCH1 PEST Domain Mutants; HDACs deacetylate histones; Transcriptional activation of mitochondrial biogenesis; BMAL1:CLOCK,NPAS2 activates circadian gene expression; RUNX3 regulates YAP1-mediated transcription		36	2	1.334	1.331	2.149	1.407	1.819		0.351732		0.802871	0.118468	171.1		170.8	275.8	180.5	233.4	128.3			11.5		1.72	9.48	8.79
Q9Y4P3	Transducin beta-like protein 2 [OS=Homo sapiens]	0	129.13	45	19	75	19	447	49.8	9.44	239.27	19	cell communication;regulation of biological process;response to stimulus	endoplasmic reticulum	protein binding;RNA binding	Pf00400	26608	ENSG00000106638.15	TBL2	7				0	0	1.832	2.094	1.691	2.479	1.89	0.964509	0.248022	1	0.576874	1	4722	4445.6	5397.4	4359.8	6388.8	4872.8	2577.6	31.68	36.07	13.83	48.49	46.74	50.91	24.55
Q12788	Transducin beta-like protein 3 [OS=Homo sapiens]	0	236.131	48	26	103	26	808	89	6.9	361.89	26	metabolic process	nucleus	protein binding;RNA binding	Pf00400, Pf08625	10607	ENSG00000183751.14	TBL3	16	Ribosome biogenesis in eukaryotes	Major pathway of rRNA processing in the nucleolus and cytosol; rRNA modification in the nucleus and cytosol		6	0	0.433	4.242	1.23	1.374	1.172	1	0.514355	1	1	1	719.4	558.5	7041.4	2041.1	2281.3	1944.6	1659.9	174.96	124.38	52.41	129.72	122	80.85	78.66
P20226-1	TATA-box-binding protein [OS=Homo sapiens]	0	17.294	9	3	13	3	339	37.7	9.79	38.08	3	cell organization and biogenesis;metabolic process;regulation of biological process	cytoplasm;nucleus	DNA binding;protein binding	Pf00352	6908	ENSG00000112592.13	TBP	6	Herpes simplex infection; Basal transcription factors; Huntington's disease; HTLV-I infection; Epstein-Barr virus infection; Viral carcinogenesis	SIRT1 negatively regulates rRNA expression; RNA polymerase II transcribes snRNA genes; RNA Polymerase I Chain Elongation; RNA Polymerase II Transcription Pre-Initiation And Promoter Opening; NoRC negatively regulates rRNA expression; RNA Polymerase III Transcription Initiation From Type 3 Promoter; RNA Polymerase I Promoter Escape; RNA Polymerase II Promoter Escape; RNA Polymerase III Abortive And Retractive Initiation; RNA Polymerase I Transcription Termination; RNA Polymerase II Transcription Initiation; HIV Transcription Initiation; RNA Polymerase II Pre-transcription Events; Regulation of TP53 Activity through Phosphorylation; RNA Polymerase II HIV Promoter Escape; RNA Polymerase III Transcription Initiation From Type 1 Promoter; B-WICH complex positively regulates rRNA expression; RNA Polymerase I Transcription Initiation; RNA Polymerase III Transcription Initiation From Type 2 Promoter	Eukaryotic Transcription Initiation	45	0	0.165	1.912	0.15	0.521	0.378	1	1	1	1	1	32.9	225.9	380.9	29.9	103.8	75.2	199.2	135.07		50.53	159.29	88.62	109.7	4.47
Q969Z0-1	Protein TBRG4 [OS=Homo sapiens]	0	63.201	26	11	23	11	631	70.7	7.42	57.77	11	metabolic process;regulation of biological process	mitochondrion	catalytic activity;protein binding;RNA binding	Pf06743, Pf08368, Pf08373	9238	ENSG00000136270.13	TBRG4	7				0	0	4.225	0.918	3.599	2.407	3.628	1	1	1	1	1	2912.4		633	2480.8	1659.6	2500.9	689.4	55.98		100.12	37.37	44.27	55.92	133.25
O15119	T-box transcription factor TBX3 [OS=Homo sapiens]	0.005	4.174	4	2	2	2	743	79.3	8.16	1.67	2	cell differentiation;development;metabolic process;regulation of biological process;response to stimulus;transport	nucleus	DNA binding;protein binding	Pf00907, Pf12598	6926	ENSG00000135111.15	TBX3	12	Signaling pathways regulating pluripotency of stem cells		Mesodermal Commitment Pathway; Preimplantation Embryo	3	0	0.01	0.01	1.095	0.967	1.214			1	1	1				215	189.8	238.2	196.3				4.42	49.42	3.69	29.43
P23193	Transcription elongation factor A protein 1 [OS=Homo sapiens]	0	29.097	29	7	11	7	301	33.9	8.38	20.32	7	metabolic process;regulation of biological process;response to stimulus	nucleus	DNA binding;metal ion binding;protein binding	Pf01096, Pf07500, Pf08711	6917	ENSG00000187735.13	TCEA1	8		HIV elongation arrest and recovery; Gap-filling DNA repair synthesis and ligation in TC-NER; TP53 Regulates Transcription of DNA Repair Genes; Dual incision in TC-NER; Tat-mediated HIV elongation arrest and recovery; Formation of RNA Pol II elongation complex ; RNA Polymerase II Pre-transcription Events; Formation of HIV elongation complex in the absence of HIV Tat; Formation of TC-NER Pre-Incision Complex; Pausing and recovery of HIV elongation; Pausing and recovery of Tat-mediated HIV elongation; Formation of HIV-1 elongation complex containing HIV-1 Tat		28	0	0.168	2.577	0.497	0.488	0.495	0.749701	1	1	1	1	113.3	68.9	1737.2	335.2	329.2	333.6	674.1	155.7	26.48	36.18	78.5	124.13	100.19	79.92
Q96EI5	Transcription elongation factor A protein-like 4 [OS=Homo sapiens]	0	17.511	17	3	6	3	215	24.6	5.2	17.56	3	metabolic process;regulation of biological process	nucleus	protein binding	Pf04538	79921	ENSG00000133142.17	TCEAL4	X				0	0	0.845	0.519	1.042	0.696	0.977	1	0.790029	1	1	1	465	2118.2	285.6	573.1	382.6	537.4	550	30.58		44.78	31.56	66.78	39.93	85.17
Q15369-1	elongin-C [OS=Homo sapiens]	0	44.562	58	5	16	5	112	12.5	4.78	60.87	5	metabolic process;regulation of biological process;response to stimulus	cytosol;nucleus	catalytic activity;protein binding;RNA binding	Pf03931	6921	ENSG00000154582.16	TCEB1; ELOC	8	HIF-1 signaling pathway; Pathways in cancer; Renal cell carcinoma; Ubiquitin mediated proteolysis	Oxygen-dependent proline hydroxylation of Hypoxia-inducible Factor Alpha; Tat-mediated HIV elongation arrest and recovery; Vif-mediated degradation of APOBEC3G; Pausing and recovery of HIV elongation; Antigen processing: Ubiquitination & Proteasome degradation; Interleukin-7 signaling; Neddylation; Formation of HIV-1 elongation complex containing HIV-1 Tat; HIV elongation arrest and recovery; TP53 Regulates Transcription of DNA Repair Genes; Regulation of expression of SLITs and ROBOs; Formation of RNA Pol II elongation complex ; Formation of HIV elongation complex in the absence of HIV Tat; RNA Polymerase II Pre-transcription Events; Pausing and recovery of Tat-mediated HIV elongation	Dual hijack model of Vif in HIV infection	48	0	0.476	3.13	0.587	1.043	1.088	1	1	1	1	1	168.2	133.7	1105.5	207.4	368.3	384.4	353.1	143.69	12.54	53.22	119.43	99.59	111.51	85.31
Q15370	Elongin-B [OS=Homo sapiens]	0	28.457	55	6	24	6	118	13.1	4.88	48.3	6	cell organization and biogenesis;metabolic process;regulation of biological process;response to stimulus	cytosol;nucleus	protein binding	Pf00240	6923	ENSG00000103363.14	TCEB2; ELOB	16	Ubiquitin mediated proteolysis; Renal cell carcinoma; Pathways in cancer; HIF-1 signaling pathway	Oxygen-dependent proline hydroxylation of Hypoxia-inducible Factor Alpha; Tat-mediated HIV elongation arrest and recovery; Vif-mediated degradation of APOBEC3G; Pausing and recovery of HIV elongation; Antigen processing: Ubiquitination & Proteasome degradation; Neddylation; Formation of HIV-1 elongation complex containing HIV-1 Tat; HIV elongation arrest and recovery; TP53 Regulates Transcription of DNA Repair Genes; Regulation of expression of SLITs and ROBOs; Formation of RNA Pol II elongation complex ; RNA Polymerase II Pre-transcription Events; Formation of HIV elongation complex in the absence of HIV Tat; Pausing and recovery of Tat-mediated HIV elongation	Dual hijack model of Vif in HIV infection	45	0	1.412	1.251	1.624	1.096	1.441	1	1	1	1	1	2611.7	1986.5	2313.6	3004.6	2026.5	2666	1849.6	26.99	27.13	41.16	72.73	80.37	64	99.79
Q14241	Elongin-A [OS=Homo sapiens]	0	62.446	20	15	27	15	798	89.9	9.57	60.15	15	metabolic process;regulation of biological process	nucleus	DNA binding;protein binding	Pf06881, Pf08711	6924	ENSG00000011007.12	TCEB3; ELOA	1		HIV elongation arrest and recovery; TP53 Regulates Transcription of DNA Repair Genes; Tat-mediated HIV elongation arrest and recovery; Formation of RNA Pol II elongation complex ; Formation of HIV elongation complex in the absence of HIV Tat; RNA Polymerase II Pre-transcription Events; Pausing and recovery of HIV elongation; Pausing and recovery of Tat-mediated HIV elongation; Formation of HIV-1 elongation complex containing HIV-1 Tat	VEGFA-VEGFR2 Signaling Pathway	23	0	3.627	5.043	3.548	4.152	3.709	1	0.960288	1	1	1	3048.6	1176.1	4238.8	2982	3489.9	3117.9	840.6	22.83		23.94	88.68	91.36	81.54	101.68
O14776-1	Transcription elongation regulator 1 [OS=Homo sapiens]	0	85.872	16	18	43	18	1098	123.8	8.65	110.96	18	metabolic process;regulation of biological process	nucleus	protein binding;RNA binding	Pf00397, Pf01846, Pf13949	10915	ENSG00000113649.11	TCERG1	5	Spliceosome			1	0	0.316	0.979	0.728	1.029	1.045	0.429232	1	1	1	1	868.4	1095.5	2686.7	1997.7	2824.9	2867.7	2743.9	78.76	29.73	32.97	87.53	66.61	62.08	87.95
Q9BQ70	Transcription factor 25 [OS=Homo sapiens]	0	70.983	40	17	27	17	676	76.6	6.35	52.86	17	metabolic process;regulation of biological process	nucleus	DNA binding;protein binding	Pf04910	22980	ENSG00000141002.19	TCF25	16				0	0	0.337	1.158	1.204	1.038	1.076	1	1	1	1	1	159.2	114.5	546.6	568.4	489.9	508	472	115.85	175.28	48.1	83.19	89.84	105.2	146.02
Q13428-3	Isoform 3 of Treacle protein [OS=Homo sapiens]	0	264.837	34	46	163	46	1489	152.1	9.04	463.29	46	cell organization and biogenesis;regulation of biological process;transport	cytosol;nucleus	protein binding;RNA binding;transporter activity	Pf03546	6949		TCOF1	5				0	0	0.563	5.597	0.611	0.979	0.868	1	0.476633	1	1	1	3976	2851.4	39502.1	4309.2	6906.9	6123	7057.7	136.67	48.8	49.21	120.36	111.2	126.35	118.89
P17987	T-complex protein 1 subunit alpha [OS=Homo sapiens]	0	421.405	73	31	426	31	556	60.3	6.11	1426.41	31	cell organization and biogenesis;metabolic process;regulation of biological process;response to stimulus;transport	cytoplasm;cytoskeleton;cytosol;Golgi	nucleotide binding;protein binding;RNA binding	Pf00118	6950	ENSG00000120438.11	TCP1	6		BBSome-mediated cargo-targeting to cilium; Prefoldin mediated transfer of substrate to CCT/TriC; Gene and protein expression by JAK-STAT signaling after Interleukin-12 stimulation; Cooperation of PDCL (PhLP1) and TRiC/CCT in G-protein beta folding; Association of TriC/CCT with target proteins during biosynthesis; Folding of actin by CCT/TriC; Formation of tubulin folding intermediates by CCT/TriC; Interleukin-12 family signaling		18	0	0.947	0.685	1.027	0.823	1.094	1	1	1	1	1	30344.1	26593.8	21943	32900.4	26355.8	35047.2	32033.7	10.91	21.45	35.53	35.45	28.05	32.31	31.68
Q9NUJ3	T-complex protein 11-like protein 1 [OS=Homo sapiens]	0	13.256	8	4	5	4	509	57	5.59	9.88	4				Pf05794	55346	ENSG00000176148.15	TCP11L1	11				0	0	0.94	0.991	1.073	1.022	1.172		1		1	1	181.7		191.6	207.3	197.6	226.4	193.2			12.98		5.36	1.69	19.18
Q96GX1-1	Tectonic-2 [OS=Homo sapiens]	0	16.937	6	2	2	2	697	76.8	5.24	5.56	2	cell organization and biogenesis;regulation of biological process;response to stimulus	cytoplasm;cytoskeleton;membrane		Pf07773	79867	ENSG00000168778.11	TCTN2	12		Anchoring of the basal body to the plasma membrane		3	0	0.01	0.01	0.853	1.661	1.1			1	1	1				83.2	161.9	107.2	97.5				56.3	35.41	16.19	40.98
Q6NUS6	tectonic-3 [OS=Homo sapiens]	0	12.866	7	3	4	3	607	66.1	8.21	8.8	3	cell death;cell organization and biogenesis;regulation of biological process;response to stimulus	membrane;nucleus		Pf07773	26123	ENSG00000119977.20	TCTN3	10		Anchoring of the basal body to the plasma membrane		3	0	2.409	1.529	3.543	3.322	2.184	1	1	1	1	1	122	135.8	77.4	179.4	168.2	110.6	50.6	64.91	114.38	84.34	64.85	49.44	69.05	110.61
Q9H7E2-3	Isoform 3 of Tudor domain-containing protein 3 [OS=Homo sapiens]	0	37.729	17	9	14	9	744	83.1	9	40.47	9	cell organization and biogenesis;metabolic process;regulation of biological process	cytoplasm;nucleus	protein binding;RNA binding	Pf00567, Pf00627, Pf06003, Pf08585	81550	ENSG00000083544.13	TDRD3	13				0	0	2.158	0.62	2.121	2.986	2.434	1	1	1	1	1	829.1	1562.3	238.3	814.9	1147.3	935.2	384.3	51.37		59.78	50.77	63.77	68.59	67.67
Q9Y2W6	tudor and KH domain-containing protein [OS=Homo sapiens]	0	24.944	14	5	6	5	561	62	5.02	21.67	5	cell differentiation;cell organization and biogenesis;metabolic process;regulation of biological process	cytoplasm;mitochondrion	RNA binding	Pf00013, Pf00567, Pf07650, Pf13014	11022	ENSG00000182134.15	TDRKH	1		PIWI-interacting RNA (piRNA) biogenesis		3	0	0.821	1.284	0.955	1.224	1.325	1	1	1	1	1	65.9	41.1	103.1	76.7	98.3	106.4	80.3	40.92		22.13	39.32	45.21	13.86	69.92
Q9NZ01-1	Very-long-chain enoyl-CoA reductase [OS=Homo sapiens]	0	50.81	29	10	53	10	308	36	9.45	126.5	10	metabolic process	cytoplasm;endoplasmic reticulum;membrane;nucleus	catalytic activity;protein binding	Pf02544	9524	ENSG00000099797.13	TECR	19	Biosynthesis of unsaturated fatty acids; Fatty acid metabolism; Fatty acid elongation	Synthesis of very long-chain fatty acyl-CoAs		8	0	2.605	1.74	1.471	1.755	1.646	0.0350318	0.363598	0.944204	0.805904	0.145702	8447.2	9977.9	5641.7	4770.9	5690.4	5337.7	3243	33.56	42.47	12.27	42.09	41.36	54.17	44.42
Q96QE5	Transcription elongation factor, mitochondrial [OS=Homo sapiens]	0	54.273	39	12	32	12	360	41.7	9.32	89.43	12	cell organization and biogenesis;metabolic process;regulation of biological process	mitochondrion;organelle lumen	catalytic activity;enzyme regulator activity;protein binding;RNA binding	Pf12836	79736	ENSG00000172171.10	TEFM	17				0	0	0.664	1.761	1.365	2.197	1.268	1	1	1	1	1	464.6	310.4	1232.7	955.8	1538.4	887.8	700.2	79.85	104.28	23.22	58.72	56.03	47.93	104.94
Q9Y4R8	telomere length regulation protein TEL2 homolog [OS=Homo sapiens]	0	148.57	36	25	78	25	837	91.7	5.76	231.83	25	regulation of biological process	chromosome;cytoplasm;cytosol;membrane;nucleus	protein binding;structural molecule activity	Pf10193	9894	ENSG00000100726.14	TELO2	16	Fanconi anemia pathway; mTOR signaling pathway			2	0	3.746	1.776	2.455	2.231	3.144	0.000262802	0.525202	0.0389051	0.499515	0.0196143	4605.1	3569.4	2183.4	3017.8	2742.2	3864.2	1229.2	19.23	20.15	20.81	107.86	28.92	32.84	48.54
P54274-1	telomeric repeat-binding factor 1 [OS=Homo sapiens]	0.001	5.994	6	3	3	3	439	50.2	6.37	1.86	3	cell division;cell organization and biogenesis;metabolic process;regulation of biological process;response to stimulus	chromosome;cytoplasm;cytoskeleton;nucleus	catalytic activity;DNA binding;protein binding	Pf00249, Pf08558	7013	ENSG00000147601.13	TERF1	8		Meiotic synapsis; DNA Damage/Telomere Stress Induced Senescence; Packaging Of Telomere Ends		11	0
Q15554-3	Telomeric repeat-binding factor 2 [OS=Homo sapiens]	0	22.139	13	5	10	5	542	59.6	9.35	19.52	5	cell organization and biogenesis;metabolic process;regulation of biological process;response to stimulus	chromosome;nucleus	catalytic activity;DNA binding;protein binding	Pf00249, Pf08558, Pf13921	7014	ENSG00000132604.10	TERF2	16		Meiotic synapsis; DNA Damage/Telomere Stress Induced Senescence; Packaging Of Telomere Ends	Hematopoietic Stem Cell Gene Regulation by GABP alpha/beta Complex	12	0	5.846	0.598	0.854	0.685	0.676	1	1	1	1	1	1438.4	1396.1	147.1	210	168.4	166.3	246	73.44		95.57	100.38	119.8	105.64	92.53	Met-loss [N-Term]
Q9NYB0	Telomeric repeat-binding factor 2-interacting protein 1 [OS=Homo sapiens]	0	12.616	13	2	3	2	399	44.2	4.73	10.29	2	cell organization and biogenesis;metabolic process;regulation of biological process;response to stimulus	chromosome;cytoplasm;cytosol;nucleus	DNA binding;protein binding	Pf08914, Pf11626	54386	ENSG00000166848.5	TERF2IP	16		Meiotic synapsis; DNA Damage/Telomere Stress Induced Senescence; Packaging Of Telomere Ends		11	0	0.483	0.277	0.558	0.573	0.56	1	0.614806	1	1	1	144.1	152.1	82.5	166.5	170.9	167.1	298.2	14.71		8.25	6.48	8.16	14.86	97
Q9UGI8	Testin [OS=Homo sapiens]	0	11.445	8	3	5	3	421	48	7.68	10.5	3	regulation of biological process	cytoplasm;cytosol;membrane;nucleus	metal ion binding;protein binding;RNA binding	Pf00412, Pf06297	26136	ENSG00000135269.17	TES	7				0	0	1.118	1.21	0.802	0.642	0.907		1	1	1	1	668.8		723.3	479.6	383.7	542.1	598			8.86	32	40.27	50.4	21.76
Q9NXF1	Testis-expressed protein 10 [OS=Homo sapiens]	0	110.288	26	23	54	23	929	105.6	9.36	151.24	23	metabolic process	cytoplasm;nucleus	protein binding	Pf12333	54881	ENSG00000136891.13	TEX10	9		Major pathway of rRNA processing in the nucleolus and cytosol		4	0	1.157	6.913	0.8	0.783	1.305	1	0.66598	1	1	1	1225.6	606.5	7322.7	847.8	829.2	1382.5	1059.3	104.87	162.59	29.26	111.14	99.1	94.3	92.43
Q8IWB9	Testis-expressed protein 2 [OS=Homo sapiens]	0.002	5.137	2	2	3	2	1127	125.2	6.01	5.49	2	metabolic process;regulation of biological process;response to stimulus	endoplasmic reticulum;membrane		Pf10296	55852	ENSG00000136478.7	TEX2	17				0	0	6.938	0.768	7.479	7.29	6.094	1	1	1	1	1	552.5		61.2	595.6	580.5	485.3	79.6	69.46		125.69	53.07	72.37	69.69	68.87
Q9Y6I9	Testis-expressed protein 264 [OS=Homo sapiens]	0	78.859	37	9	51	9	313	34.2	4.86	146.52	9	transport	extracellular;organelle lumen	protein binding	Pf06445	51368	ENSG00000164081.12	TEX264	3		Platelet degranulation		4	0	2.502	1.535	2.387	2.649	2.214	0.574638	0.990145	1	1	1	2540.9	2794.2	1558.8	2424.6	2690.9	2248.4	1015.6	32.86	28.56	44.34	59.66	57.91	72.05	62.98
Q00059	Transcription factor A, mitochondrial [OS=Homo sapiens]	0	36.66	31	9	27	9	246	29.1	9.72	67.67	9	cell organization and biogenesis;metabolic process;regulation of biological process	cytosol;mitochondrion;nucleus;organelle lumen	DNA binding;protein binding;RNA binding	Pf00505, Pf09011	7019	ENSG00000108064.10	TFAM	10	Huntington's disease	Mitochondrial transcription initiation; Transcriptional activation of mitochondrial biogenesis	Energy Metabolism; NAD metabolism, sirtuins and aging; Mitochondrial Gene Expression	10	0	0.964	1.078	0.652	0.799	0.779	1	1	1	1	1	3878.8	3333.2	4338.8	2623	3214.9	3135.2	4023.6	39.51	5.8	45.43	57.89	49.6	45.26	47.19
Q8WVM0	Dimethyladenosine transferase 1, mitochondrial [OS=Homo sapiens]	0	72.439	35	10	38	10	346	39.5	9.26	127.26	10	cell organization and biogenesis;metabolic process;regulation of biological process	mitochondrion;organelle lumen	catalytic activity;DNA binding;protein binding;RNA binding	Pf00398	51106	ENSG00000029639.10	TFB1M	6		Transcriptional activation of mitochondrial biogenesis; rRNA modification in the mitochondrion	Energy Metabolism; Mitochondrial Gene Expression	9	0	0.918	1.473	1.075	1.014	0.996	1	1	1	1	1	1286.1	2500.2	2062.9	1506.1	1419.9	1395	1400.9	57.09		27.09	34.84	32.72	24.95	61.49
Q9H5Q4	Dimethyladenosine transferase 2, mitochondrial [OS=Homo sapiens]	0	46.22	26	10	35	10	396	45.3	9.19	77.48	10	cell organization and biogenesis;metabolic process;regulation of biological process	mitochondrion;organelle lumen	catalytic activity;RNA binding	Pf00398	64216	ENSG00000162851.7	TFB2M	1		Mitochondrial transcription initiation; Transcriptional activation of mitochondrial biogenesis	Energy Metabolism; Mitochondrial Gene Expression	8	0	1.191	0.985	1.086	1.328	1.24	1	1	1	1	1	2321.8	2166.8	1921.2	2117.1	2589.2	2418	1949.5	22.95	9.47	11.28	53.18	55.61	42.7	29.52
Q12800-1	Alpha-globin transcription factor CP2 [OS=Homo sapiens]	0	32.31	18	6	24	4	502	57.2	5.8	61.31	6	metabolic process;regulation of biological process	cytosol;nucleus	DNA binding;protein binding	Pf04516	7024	ENSG00000135457.9	TFCP2	12				0	1	0.958	1.222	1.352	1.18	1.398		0.294498		1	0.185188	203.1		259	286.5	250.2	296.2	211.9			7.09		7.47	5.48	0.51
Q14186	Transcription factor Dp-1 [OS=Homo sapiens]	0.004	4.402	9	2	2	2	410	45	6.05	0	2	cell death;cell proliferation;metabolic process;regulation of biological process;response to stimulus	cytoplasm;cytosol;mitochondrion;nucleus	DNA binding;protein binding	Pf02319, Pf08781	7027	ENSG00000198176.12	TFDP1	13	Cell cycle; TGF-beta signaling pathway	TP53 Regulates Transcription of Genes Involved in G2 Cell Cycle Arrest; Cyclin D associated events in G1; Inhibition of replication initiation of damaged DNA by RB1/E2F1; Activation of NOXA and translocation to mitochondria; Cyclin A:Cdk2-associated events at S phase entry; Activation of PUMA and translocation to mitochondria; Transcription of E2F targets under negative control by p107 (RBL1) and p130 (RBL2) in complex with HDAC1; SMAD2/SMAD3:SMAD4 heterotrimer regulates transcription; Cyclin E associated events during G1/S transition ; Transcriptional Regulation by E2F6; Activation of E2F1 target genes at G1/S; Oncogene Induced Senescence; Pre-NOTCH Transcription and Translation; Transcription of E2F targets under negative control by DREAM complex; Oxidative Stress Induced Senescence	Cell Cycle; Retinoblastoma (RB) in Cancer; TGF-beta Signaling Pathway; G1 to S cell cycle control	48	0	0.828	0.819	0.925	0.972	1.019						272.5	253.2	269.5	304.4	319.8	335.2	328.9	9.17		9.13	9.59	14.94	3.75
Q92734-1	Protein TFG [OS=Homo sapiens]	0	56.389	26	7	45	7	400	43.4	5.1	99.39	7	cell organization and biogenesis;regulation of biological process;response to stimulus;transport	cytoplasm;cytosol;endoplasmic reticulum;membrane	protein binding;signal transducer activity	Pf00564, Pf08232	10342	ENSG00000114354.13	TFG	3	Pathways in cancer; Thyroid cancer	COPII (Coat Protein 2) Mediated Vesicle Transport		10	0	0.397	0.686	0.413	0.333	0.333	0.013628	1	0.0178473	0.0109481	0.00141928	3111.2	3585.5	5368.2	3234.1	2609.2	2607.1	7828.1	26.81	39.84	60.81	40.92	44.5	20.53	34.62
Q9UBB9-1	Tuftelin-interacting protein 11 [OS=Homo sapiens]	0	99.698	29	20	45	20	837	96.8	5.67	125.45	20	cell organization and biogenesis;metabolic process;regulation of biological process;response to stimulus	cytoplasm;nucleus;spliceosomal complex	DNA binding;protein binding	Pf01585, Pf07842, Pf12457, Pf12656	24144	ENSG00000100109.16	TFIP11	22		mRNA Splicing - Major Pathway		4	0	1.676	1.009	1.313	0.924	1.161	0.847382	1	1	1	1	4466.1	3591.5	2689	3499.4	2462.2	3092.3	2664.4	20.67	43.2	13.77	68.21	55.49	60.82	66.74
P02786	Transferrin receptor protein 1 [OS=Homo sapiens]	0	207.363	46	29	124	29	760	84.8	6.61	373.25	29	cell differentiation;cell organization and biogenesis;cellular homeostasis;metabolic process;regulation of biological process;response to stimulus;transport	cell surface;endosome;extracellular;membrane	protein binding;receptor activity;RNA binding;transporter activity	Pf02225, Pf04253, Pf04389	7037	ENSG00000072274.12	TFRC	3	Endocytosis; Phagosome; HIF-1 signaling pathway; Hematopoietic cell lineage	Cargo recognition for clathrin-mediated endocytosis; Transferrin endocytosis and recycling; Golgi Associated Vesicle Biogenesis	Iron metabolism in placenta	15	0	1.219	1.056	1.656	1.816	1.394	0.783167	1	0.491412	0.0095677	0.540627	4606.4	6259.8	3988.4	6256	6860.4	5264	3777.3	44.45	30.25	38.45	23.25	43.19	39.87	17.3
P01137	Transforming growth factor beta-1 [OS=Homo sapiens]	0	12.053	10	2	4	2	390	44.3	8.53	11.86	2	cell death;cell differentiation;cell growth;cell organization and biogenesis;cell proliferation;cellular component movement;cellular homeostasis;defense response;metabolic process;regulation of biological process;response to stimulus;transport	cell surface;cytoplasm;extracellular;membrane;nucleus;organelle lumen	enzyme regulator activity;protein binding	Pf00019, Pf00688	7040		TGFB1	19	Pancreatic cancer; Toxoplasmosis; Hippo signaling pathway; Inflammatory bowel disease (IBD); Intestinal immune network for IgA production; AGE-RAGE signaling pathway in diabetic complications; FoxO signaling pathway; Malaria; Leishmaniasis; Amoebiasis; Hypertrophic cardiomyopathy (HCM); Renal cell carcinoma; Dilated cardiomyopathy; Chagas disease (American trypanosomiasis); Proteoglycans in cancer; MAPK signaling pathway; Osteoclast differentiation; Rheumatoid arthritis; Tuberculosis; Chronic myeloid leukemia; Endocytosis; Non-alcoholic fatty liver disease (NAFLD); Colorectal cancer; Hepatitis B; HTLV-I infection; Cytokine-cytokine receptor interaction; TGF-beta signaling pathway; Cell cycle; Pathways in cancer	SMAD2/3 Phosphorylation Motif Mutants in Cancer; TGFBR2 Kinase Domain Mutants in Cancer; TGFBR1 LBD Mutants in Cancer; UCH proteinases; Transcriptional regulation of white adipocyte differentiation; Downregulation of TGF-beta receptor signaling; RUNX3 regulates p14-ARF; Molecules associated with elastic fibres; Syndecan interactions; Platelet degranulation ; ECM proteoglycans; TGFBR2 MSI Frameshift Mutants in Cancer; TGF-beta receptor signaling in EMT (epithelial to mesenchymal transition); Cell surface interactions at the vascular wall; Regulation of RUNX3 expression and activity; Influenza Virus Induced Apoptosis; Interleukin-4 and 13 signaling; SMAD2/3 MH2 Domain Mutants in Cancer; TGFBR1 KD Mutants in Cancer; RUNX3 regulates CDKN1A transcription	MicroRNAs in cardiomyocyte hypertrophy; TFs Regulate miRNAs related to cardiac hypertrophy; Cell Cycle; Interleukin-11 Signaling Pathway; Corticotropin-releasing hormone signaling pathway; Adipogenesis; Cardiac Hypertrophic Response; Differentiation Pathway; IL-3 Signaling Pathway; Extracellular vesicle-mediated signaling in recipient cells; TGF-beta Signaling Pathway; MAPK Signaling Pathway; Endochondral Ossification; Cytokines and Inflammatory Response; ACE Inhibitor Pathway; TGF-beta Receptor Signaling; Senescence and Autophagy in Cancer; T-Cell antigen Receptor (TCR) Signaling Pathway; DNA Damage Response (only ATM dependent)	98	0	1.718	0.01	1.525	1.585	1.759	1		1	1	0.24396	176.7	181.1		156.8	163	180.9	102.8	40.45	13.36		26.07	22.3	115.08	24.06
P36897	TGF-beta receptor type-1 [OS=Homo sapiens]	0	21.148	13	4	8	3	503	55.9	7.55	17.6	4	cell death;cell differentiation;cell organization and biogenesis;cellular component movement;metabolic process;regulation of biological process;response to stimulus	cell surface;endosome;membrane	catalytic activity;metal ion binding;nucleotide binding;protein binding;receptor activity;signal transducer activity	Pf00069, Pf01064, Pf07714, Pf08515	7046	ENSG00000106799.12	TGFBR1	9	Osteoclast differentiation; HTLV-I infection; Chagas disease (American trypanosomiasis); Colorectal cancer; Cytokine-cytokine receptor interaction; Pancreatic cancer; TGF-beta signaling pathway; AGE-RAGE signaling pathway in diabetic complications; MAPK signaling pathway; Chronic myeloid leukemia; Hepatitis B; Endocytosis; Adherens junction; Pathways in cancer; Hippo signaling pathway; FoxO signaling pathway	SMAD2/3 Phosphorylation Motif Mutants in Cancer; TGFBR2 Kinase Domain Mutants in Cancer; TGFBR1 LBD Mutants in Cancer; Ub-specific processing proteases; UCH proteinases; Downregulation of TGF-beta receptor signaling; TGF-beta receptor signaling in EMT (epithelial to mesenchymal transition); SMAD2/3 MH2 Domain Mutants in Cancer; TGFBR1 KD Mutants in Cancer	Cardiac Hypertrophic Response; Extracellular vesicle-mediated signaling in recipient cells; Hepatitis C and Hepatocellular Carcinoma; TGF-beta Signaling Pathway; Hypothesized Pathways in Pathogenesis of Cardiovascular Disease; MAPK Signaling Pathway; Canonical and Non-Canonical TGF-B signaling; TYROBP Causal Network; p38 MAPK Signaling Pathway; TGF-beta Receptor Signaling	48	1	0.391	0.283	0.425	0.558	0.521	1	1	1	1	1	161.1	193.6	116.8	175.3	230.1	214.8	412.3	21.62		23.14	85.08	84.47	86.82	70.11
P21980	Protein-glutamine gamma-glutamyltransferase 2 [OS=Homo sapiens]	0	12.397	8	4	4	4	687	77.3	5.22	5.77	4	cell organization and biogenesis;cellular homeostasis;metabolic process;regulation of biological process;response to stimulus;transport	cytoplasm;cytosol;endoplasmic reticulum;membrane;mitochondrion	catalytic activity;metal ion binding;nucleotide binding;protein binding	Pf00868, Pf00927, Pf01841	7052	ENSG00000198959.11	TGM2	20	Huntington's disease			1	0	0.08	0.266	0.515	0.644	0.284	1	1	1	1	1	38.7	270.5	128	248.2	310.2	136.8	481.8	13.02		21.66	78.96	68.58	87.19	54.24
Q08188	Protein-glutamine gamma-glutamyltransferase E [OS=Homo sapiens]	0	23.719	10	6	12	6	693	76.6	5.86	13.17	6	cell differentiation;cell organization and biogenesis;metabolic process	cytoplasm	catalytic activity;metal ion binding	Pf00868, Pf00927, Pf01841	7053	ENSG00000125780.11	TGM3	20				0	0	0.869	0.317	1.013	0.557	0.581	1	1	1	1	1	230.6	208.6	84.2	268.7	147.9	154.2	265.4	65.59	35.91	23.62	53.55	54.3	41.3	58.3
Q96RS0	Trimethylguanosine synthase [OS=Homo sapiens]	0	26.135	12	7	12	7	853	96.6	4.94	20.64	7	cell organization and biogenesis;metabolic process;regulation of biological process;transport	cytoplasm;cytosol;nucleus	catalytic activity;protein binding	Pf00107, Pf01170, Pf02475, Pf03602, Pf04445, Pf06325, Pf08241, Pf08242, Pf09445, Pf12847, Pf13649, Pf13659, Pf13847	96764	ENSG00000137574.10	TGS1	8	RNA transport	Transcriptional regulation of white adipocyte differentiation; Activation of gene expression by SREBF (SREBP); YAP1- and WWTR1 (TAZ)-stimulated gene expression; Transcriptional activation of mitochondrial biogenesis; snRNP Assembly; RORA activates gene expression; PPARA activates gene expression; BMAL1:CLOCK,NPAS2 activates circadian gene expression; RUNX3 regulates YAP1-mediated transcription		25	0	2.789	3.808	2.622	1.973	2.069	1	1	1	1	1	300.3	273.7	410	282.2	212.4	222.7	107.6	60.42	77.29	30.72	76.41	70.75	64.66	83.45
Q6YHU6	Thyroid adenoma-associated protein [OS=Homo sapiens]	0	101.924	14	22	49	22	1953	219.5	6.06	100.42	22	cellular homeostasis;regulation of biological process		protein binding	Pf10350	63892	ENSG00000115970.18	THADA	2		tRNA modification in the nucleus and cytosol		3	0	2.817	0.981	0.995	0.924	1.057	0.313756	1	1	1	1	3207.3	2765.4	1117.5	1132.5	1052	1203.9	1138.6	38.93	40.12	8.79	70.66	68.09	63.49	83.74
Q96EK4	THAP domain-containing protein 11 [OS=Homo sapiens]	0	16.806	11	3	7	3	314	34.4	8.98	21.32	3	metabolic process;regulation of biological process	cytoplasm;nucleus	DNA binding;metal ion binding;protein binding	Pf05485	57215	ENSG00000168286.2	THAP11	16				0	0	0.764	1.123	0.981	1.06	0.873	1	1	1	1	1	229.2	146.8	336.6	294.2	317.9	261.8	299.8	39.17		25.22	25.8	16.32	17.83	57.55
P07996	thrombospondin-1 [OS=Homo sapiens]	0	69.394	11	13	32	13	1170	129.3	4.94	84.84	13	cell organization and biogenesis;cellular component movement;defense response;metabolic process;regulation of biological process;response to stimulus;transport	cell surface;cytoplasm;endoplasmic reticulum;extracellular;organelle lumen	metal ion binding;protein binding	Pf00090, Pf00093, Pf02412, Pf05735, Pf12947	7057	ENSG00000137801.10	THBS1	15	p53 signaling pathway; Rap1 signaling pathway; ECM-receptor interaction; Malaria; TGF-beta signaling pathway; Phagosome; PI3K-Akt signaling pathway; MicroRNAs in cancer; Bladder cancer; Proteoglycans in cancer; Focal adhesion	Platelet degranulation ; Integrin cell surface interactions; RUNX1 regulates genes involved in megakaryocyte differentiation and platelet function; Defective B3GALTL causes Peters-plus syndrome (PpS); O-glycosylation of TSR domain-containing proteins; Signaling by PDGF; Syndecan interactions	Bladder Cancer; Apoptosis-related network due to altered Notch3 in ovarian cancer; miRNA targets in ECM and membrane receptors; Focal Adhesion; TGF-beta Signaling Pathway; Focal Adhesion-PI3K-Akt-mTOR-signaling pathway; Inflammatory Response Pathway; TGF-beta Receptor Signaling; Senescence and Autophagy in Cancer	44	0	1.092	1.616	0.803	0.782	0.771	1	1	1	1	1	2072.9	1850.9	3068	1524.1	1484.8	1463.4	1898.5	48.33	13.92	34.71	36.28	36.82	32.76	74.89
Q8WUY1	Protein THEM6 [OS=Homo sapiens]	0	41.647	41	8	27	8	208	23.9	9.55	80.77	8		extracellular		Pf13279	51337	ENSG00000130193.7	THEM6	8				0	0	4.302	0.399	3.775	3.055	3.612	0.895137	1	1	1	1	5271.1	4992	488.8	4625.7	3743	4425.5	1225.2	58.27	46.9	123.57	67.76	83.35	61.67	80.72
Q8IYQ7	Threonine synthase-like 1 [OS=Homo sapiens]	0	11.98	7	3	5	3	743	83	7.12	14.76	3			nucleotide binding	Pf00004, Pf00291, Pf01202, Pf13207, Pf13238, Pf13671, Pf14821	79896	ENSG00000185875.12	THNSL1	10				0	0	0.869	0.656	1.101	0.834	0.89	1	0.614806	1	1	1	54		40.8	68.4	51.8	55.3	62.1	20.4		29.17	20.49	19.26	30.76	116.03
Q96FV9-1	THO complex subunit 1 [OS=Homo sapiens]	0	50.714	22	12	18	12	657	75.6	4.98	49.33	12	cell death;metabolic process;regulation of biological process;response to stimulus;transport	cytoplasm;cytosol;nucleus	DNA binding;protein binding;RNA binding	Pf00531, Pf11957	9984	ENSG00000079134.11	THOC1	18	Spliceosome; RNA transport	Cleavage of Growing Transcript in the Termination Region ; Transport of Mature mRNA derived from an Intron-Containing Transcript; mRNA 3'-end processing		11	0	0.101	0.951	1.059	0.983	0.911	1	1	1	1	1	135.6		1277.9	1423.5	1320.4	1223.9	1343.8	132.9		45.84	85.43	61.08	100.42	39.38	Met-loss [N-Term]
Q8NI27-1	THO complex subunit 2 [OS=Homo sapiens]	0	140.772	23	32	81	32	1593	182.7	8.44	185.08	32	cell differentiation;cell division;cell organization and biogenesis;metabolic process;regulation of biological process;transport	nucleus	protein binding;RNA binding	Pf11262, Pf11732	57187	ENSG00000125676.19	THOC2	X	RNA transport; Spliceosome	Cleavage of Growing Transcript in the Termination Region ; Transport of Mature mRNA derived from an Intron-Containing Transcript; mRNA 3'-end processing		11	0	1.221	1.982	0.973	0.879	1.275	1	0.781407	1	1	1	3864.8	3233.5	6273.6	3080.4	2780.4	4034.7	3164.9	35.15	45.64	29.7	62.13	58.93	46.49	40.56
Q96J01	THO complex subunit 3 [OS=Homo sapiens]	0	50.573	22	7	25	7	351	38.7	6.09	73.07	7	metabolic process;transport	nucleus	protein binding;RNA binding	Pf00400, Pf08662	84321	ENSG00000051596.9	THOC3	5	Spliceosome; RNA transport	Cleavage of Growing Transcript in the Termination Region ; Transport of Mature mRNA derived from an Intron-Containing Transcript; mRNA 3'-end processing		11	0	1.119	2.251	1.279	1.061	1.479	1	0.364645	1	1	1	976.4	882.6	1963.7	1115.8	925.1	1290.2	872.2	39.82	42.22	21.28	57.97	55.02	44.78	44.1
Q13769	THO complex subunit 5 homolog [OS=Homo sapiens]	0	56.537	26	15	25	15	683	78.5	6.87	64.04	15	cell differentiation;metabolic process;regulation of biological process;transport	cytoplasm;nucleus	protein binding;RNA binding	Pf09766	8563	ENSG00000100296.13	THOC5	22	RNA transport	Cleavage of Growing Transcript in the Termination Region ; Transport of Mature mRNA derived from an Intron-Containing Transcript; mRNA 3'-end processing		10	0	0.583	0.607	1.469	1.194	1.111	1	1	1	1	1	1285.1	934.5	1336.1	3236.1	2630.6	2447.4	2202.8	44.81	16.26	44.25	50.63	62.48	62.79	76.04	Met-loss [N-Term]
Q86W42	THO complex subunit 6 homolog [OS=Homo sapiens]	0	43.231	31	8	13	8	341	37.5	7.43	42.98	8	cell death;development;metabolic process;regulation of biological process;transport	nucleus	protein binding;RNA binding	Pf00400	79228	ENSG00000131652.13	THOC6	16	RNA transport	Cleavage of Growing Transcript in the Termination Region ; Transport of Mature mRNA derived from an Intron-Containing Transcript; mRNA 3'-end processing		10	0	0.421	0.86	0.866	1.509	1.076	0.317537	1	1	1	1	296.4	236.7	605.9	609.8	1062.6	757.8	704.4	56.69	21.57	5.94	62.26	61.65	46.34	73.91
Q6I9Y2	THO complex subunit 7 homolog [OS=Homo sapiens]	0	6.716	16	3	3	3	204	23.7	5.67	4.32	3	metabolic process;transport	cytoplasm;cytosol;nucleus	protein binding;RNA binding	Pf05615	80145	ENSG00000163634.11	THOC7	3	RNA transport	Cleavage of Growing Transcript in the Termination Region ; Transport of Mature mRNA derived from an Intron-Containing Transcript; mRNA 3'-end processing		10	0	0.089	0.145	0.59	0.6	0.373	0.291624	0.633427	1	1	1	45.2	79.9	73.2	298.3	303.5	188.6	505.7	16.65		7.34	71.65	61.59	52.82	40.04
P52888	thimet oligopeptidase [OS=Homo sapiens]	0	24.784	11	5	9	5	689	78.8	6.05	14.24	5	metabolic process	cytoplasm;cytosol	catalytic activity;metal ion binding	Pf01432	7064	ENSG00000172009.14	THOP1	19	Renin-angiotensin system; African trypanosomiasis	Antigen processing: Ubiquitination & Proteasome degradation		6	0	0.196	0.223	0.587	0.392	0.456		0.41117	1	1	1	82.9		94.6	248.7	165.9	193.2	423.6			16.66	56.54	37.65	55.46	66.54
Q9Y2W1	Thyroid hormone receptor-associated protein 3 [OS=Homo sapiens]	0	148.639	27	26	92	25	955	108.6	10.15	249.78	26	metabolic process;regulation of biological process;response to stimulus	nucleus	DNA binding;nucleotide binding;protein binding;receptor activity;RNA binding	Pf15440	9967	ENSG00000054118.13	THRAP3	1		Transcriptional regulation of white adipocyte differentiation; PPARA activates gene expression	Interactome of polycomb repressive complex 2 (PRC2)	7	1	0.604	1.053	0.7	0.771	0.69	1	1	1	1	1	3735.3	2349.7	6511.3	4329.9	4767.9	4268.8	6184.3	58.88	47.98	18.27	55.82	68.39	47.01	38.3
Q9BU02-1	Thiamine-triphosphatase [OS=Homo sapiens]	0	28.021	39	5	9	5	230	25.6	4.82	22.12	5	metabolic process	cytoplasm;cytosol	catalytic activity;metal ion binding	Pf01928	79178	ENSG00000259431.5	THTPA	14	Thiamine metabolism; Metabolic pathways	Vitamin B1 (thiamin) metabolism		6	0	1.192	1.144	1.388	0.825	0.993	1	1	1	1	1	761.9	309.1	731.4	886.9	527.1	634.5	639.1	0.69		15.74	41.04	25.6	66.69	33.87
Q9NXG2	THUMP domain-containing protein 1 [OS=Homo sapiens]	0	16.531	14	4	5	4	353	39.3	7.88	14.12	4	metabolic process		protein binding;RNA binding	Pf02926	55623	ENSG00000066654.13	THUMPD1	16		rRNA modification in the nucleus and cytosol		4	0	0.791	0.595	0.974	0.994	0.862	1	1	1	1	1	336.6	1073.3	253.3	414.4	422.7	366.9	425.4	18.67		16.25	25.44	36.51	25.39	40.65	Met-loss [N-Term]
Q9BV44	THUMP domain-containing protein 3 [OS=Homo sapiens]	0	52.516	31	12	36	12	507	57	6.37	93.91	12	metabolic process	cytosol	catalytic activity;RNA binding	Pf01170, Pf02926, Pf13659	25917	ENSG00000134077.15	THUMPD3	3				0	0	0.74	1.556	1.992	1.435	1.791	1	0.698703	1	1	1	620.9	523.7	1306.6	1672.4	1204.7	1503.4	839.5	55.45	20.01	25.09	48.48	39.42	37.03	29.73
Q9P016	Thymocyte nuclear protein 1 [OS=Homo sapiens]	0	20.333	24	5	14	5	225	25.7	9.25	25.09	5		nucleus		Pf01878	29087	ENSG00000151500.14	THYN1	11				0	0	0.694	1.84	0.682	0.561	0.664	1	1	1	1	1	167.5	246.3	444.3	164.6	135.5	160.2	241.4	73.38		37.01	64.04	81.83	68.48	41.74
P31483	nucleolysin TIA-1 isoform p40 [OS=Homo sapiens]	0	14.234	8	3	9	1	386	42.9	7.74	19.14	3	cell death;regulation of biological process;response to stimulus	cytoplasm;cytosol;nucleus	protein binding;RNA binding	Pf00076, Pf04847, Pf13893, Pf14259	7072	ENSG00000116001.15	TIA1	2		FGFR2 alternative splicing		5	0	0.148	0.267	0.453	0.284	0.331	0.423424	1	1	0.989312	1	92.3	376.7	166.8	282.9	177.2	206.8	624.4	4.87		61.79	68	66.7	50.4	62.99
Q01085	Nucleolysin TIAR [OS=Homo sapiens]	0	22.76	18	6	11	4	375	41.6	7.74	20.81	6	cell death;cell division;defense response;regulation of biological process;response to stimulus	cytoplasm;nucleus;vacuole	DNA binding;RNA binding	Pf00076, Pf13893, Pf14259	7073	ENSG00000151923.17	TIAL1	10		FGFR2 alternative splicing		5	2	0.102	0.501	0.43	0.483	0.43	1	1	1	1	1	233.7		1145.4	981.3	1102.6	981.8	2284.1	100.83		40.7	86.54	73.35	64.75	70.79
Q7Z2Z1	Treslin [OS=Homo sapiens]	0	9.204	3	4	5	4	1910	210.7	8.78	11.11	4	cell organization and biogenesis;metabolic process;regulation of biological process;response to stimulus	nucleus	protein binding	Pf15292	90381	ENSG00000140534.13	TICRR	15				0	0	2.374	1.168	2.393	2.159	2.481	0.911992	1	1	1	1	468.9	70.8	230.7	472.8	426.5	490	197.5	26.54		26.95	25.94	34.04	47.86	77.86
Q9UNS1	Protein timeless homolog [OS=Homo sapiens]	0	39.17	9	8	13	8	1208	138.6	5.4	35.66	8	cell division;development;metabolic process;regulation of biological process;response to stimulus	nucleus	protein binding	Pf04821, Pf05029	8914	ENSG00000111602.11	TIMELESS	12		Processing of DNA double-strand break ends		5	0	1.536	1.862	1.967	1.382	1.966	1	1	1	1	1	178.9	116.3	216.9	229.2	160.9	228.9	116.5	49.64	13.1	9.92	43.61	125.35	42.17	35.53
Q99595	Mitochondrial import inner membrane translocase subunit Tim17-A [OS=Homo sapiens]	0	31.358	51	5	9	5	171	18	7.87	37.38	5	transport	membrane;mitochondrion	transporter activity	Pf02466	10440	ENSG00000134375.10	TIMM17A	1		Mitochondrial protein import; Metabolism of proteins		2	0	2.465	0.914	1.551	1.597	1.506	0.0265638	1	1	1	1	232.9	214.8	86.3	146.5	150.8	142.3	94.5	32.42	9.55	17.15	22.27	24.32	37.46	37.02
O60830-1	Mitochondrial import inner membrane translocase subunit Tim17-B [OS=Homo sapiens]	0	35.395	42	5	13	5	172	18.3	9.03	41.23	5	transport	membrane;mitochondrion	protein binding;transporter activity	Pf02466	10245	ENSG00000126768.12	TIMM17B	X		Mitochondrial protein import; Metabolism of proteins		2	0	1.307	0.895	1.361	1.267	1.38	1	1	0.324114	0.421448	0.164286	963.1		659.9	1002.8	933.7	1017.4	737.1	10.67		14.35	28.92	48.1	37.48	32.95
Q9BVV7	Mitochondrial import inner membrane translocase subunit TIM21 [OS=Homo sapiens]	0	19.025	17	4	11	4	248	28.2	9.7	28.19	4	cell organization and biogenesis;transport	membrane;mitochondrion	protein binding	Pf08294, Pf08695	29090	ENSG00000075336.11	TIMM21	18		Mitochondrial protein import; Metabolism of proteins		2	0	0.858	1.521	1.805	1.761	1.396	1	1	1	1	1	340.2	258.6	603.2	715.8	698.1	553.7	396.5	53.57	13.23	14.44	56.28	57.89	56.01	48.42
O14925	Mitochondrial import inner membrane translocase subunit tim23 [OS=Homo sapiens]	0	55.056	29	5	50	5	209	21.9	8.6	172.42	5	transport	membrane;mitochondrion	protein binding;transporter activity	Pf02466	100287932	ENSG00000265354.3	TIMM23	10		Mitochondrial protein import; Metabolism of proteins		2	0	2.042	1.263	1.71	1.187	1.532	0.346306	1	1	1	1	3329.8	2636.1	2059.9	2787.5	1934.7	2498.4	1630.5	33.32	22.97	58.85	68.93	48	49.99	88.04
O43615	Mitochondrial import inner membrane translocase subunit TIM44 [OS=Homo sapiens]	0	80.952	28	12	30	12	452	51.3	8.32	71.98	12	transport	membrane;mitochondrion;organelle lumen	nucleotide binding;protein binding	Pf04280, Pf07091	10469	ENSG00000104980.7	TIMM44	19		Mitochondrial protein import; Metabolism of proteins		2	0	0.918	0.508	0.526	0.575	0.608	1	1	1	1	1	2181.2	1951.1	1208.1	1249.3	1366	1446.3	2377	43.46	4.3	37.51	73.48	74.01	77.32	61.38
Q3ZCQ8	Mitochondrial import inner membrane translocase subunit TIM50 [OS=Homo sapiens]	0	107.905	38	12	102	12	353	39.6	8.37	289.64	12	cell organization and biogenesis;metabolic process;transport	membrane;mitochondrion;nucleus	catalytic activity;protein binding;RNA binding	Pf03031	92609	ENSG00000105197.10	TIMM50	19		Mitochondrial protein import; Metabolism of proteins		2	0	1.959	0.917	1.836	1.149	1.702	0.457343	1	1	1	0.961756	12296.9	10319.4	5756.1	11522.7	7209.7	10683.7	6276.4	16.48	21.92	43.71	41.73	25.44	31.23	27.48
Q9NPL8	Complex I assembly factor TIMMDC1, mitochondrial [OS=Homo sapiens]	0	62.022	35	9	37	9	285	32.2	8.5	113.2	9	cell organization and biogenesis	membrane;mitochondrion;nucleus	protein binding	Pf02466	51300	ENSG00000113845.9	TIMMDC1	3		Complex I biogenesis		5	0	2.204	1.248	1.63	1.157	1.586	0.0524941	1	1	1	1	3352.6	2707	1898.1	2478.9	1759.9	2411.8	1521	27.52	42.77	23.59	18.68	43.76	13.81	45.17
P01033	Metalloproteinase inhibitor 1 [OS=Homo sapiens]	0	6.626	10	2	3	2	207	23.2	8.1	5.22	2	cell organization and biogenesis;metabolic process;regulation of biological process;response to stimulus;transport	extracellular;organelle lumen	enzyme regulator activity;metal ion binding;protein binding	Pf00965	7076	ENSG00000102265.11	TIMP1	X	HIF-1 signaling pathway	Platelet degranulation ; Post-translational protein phosphorylation; Regulation of Insulin-like Growth Factor (IGF) transport and uptake by Insulin-like Growth Factor Binding Proteins (IGFBPs); Activation of Matrix Metalloproteinases; Interleukin-10 signaling; Interleukin-4 and 13 signaling	Matrix Metalloproteinases; IL1 and megakaryocytes in obesity; Lung fibrosis; IL-6 signaling pathway	21	0	1.369	0.01	1.639	2.871	2.625	1		1	0.568555	0.783729	123.5	205.9		147.8	258.9	236.7	90.2	46.15	14.45		12.91	3.05	8.77	20.79
O75663	TIP41-like protein [OS=Homo sapiens]	0	24.94	22	5	14	5	272	31.4	5.91	33.91	5	regulation of biological process;response to stimulus	cytoplasm	protein binding	Pf04176	261726	ENSG00000143155.12	TIPRL	1				0	0	1.282	1.074	1.152	1.078	1.132	1	1	1	1	1	645.1		540.1	579.5	542.2	569.5	503	19.28		29.07	37.36	18.91	22.15	54.14
Q07157	Tight junction protein ZO-1 [OS=Homo sapiens]	0	257.257	33	40	87	40	1748	195.3	6.7	316.43	40	cell communication;cell organization and biogenesis;regulation of biological process;response to stimulus	cytoplasm;cytosol;membrane	protein binding	Pf00018, Pf00595, Pf00625, Pf00791, Pf07653, Pf13180	7082	ENSG00000104067.16	TJP1	15	Gap junction; Vibrio cholerae infection; Salmonella infection; Tight junction; Epithelial cell signaling in Helicobacter pylori infection; Adherens junction	c-src mediated regulation of Cx43 function and closure of gap junctions; Signaling by Hippo; RUNX1 regulates expression of components of tight junctions; Apoptotic cleavage of cell adhesion proteins		23	0	0.449	54.208	0.618	0.45	0.414	1	0.891546	1	1	1	128.9	95.2	15550.7	177.4	129.1	118.7	286.9	232.6	17.49	58.71	259.17	212.81	200.92	184.15
Q9UDY2-6	Isoform 6 of Tight junction protein ZO-2 [OS=Homo sapiens]	0	198.625	41	36	81	1	1157	130.4	7.56	244.44	36	metabolic process;regulation of biological process;response to stimulus;transport	cytosol;membrane	catalytic activity;protein binding	Pf00595, Pf00625, Pf07653, Pf13180	9414	ENSG00000119139.17	TJP2	9				0	0	1.011	0.982	0.856	0.884	0.826		1		1	1	52.6		51.1	44.5	46	43	52			30.14		4.07	5.54	10.88
Q9UDY2-2	Isoform A2 of Tight junction protein ZO-2 [OS=Homo sapiens]	0	182.752	44	34	71	1	1043	117.7	6.95	206.34	34	metabolic process;regulation of biological process;response to stimulus;transport	cytosol;membrane	catalytic activity;protein binding	Pf00595, Pf00625, Pf07653, Pf13180	9414	ENSG00000119139.17	TJP2	9				0	0	1.297	1.67	1.075	1.126	1.366		1		1	1	55		70.8	45.6	47.7	57.9	42.4			25.41		24.32	20.4	56.42
Q9UDY2	Tight junction protein ZO-2 [OS=Homo sapiens]	0	202.515	41	37	81	2	1190	133.9	7.4	245.9	37	metabolic process;regulation of biological process;response to stimulus;transport	cytosol;membrane;nucleus	catalytic activity;protein binding	Pf00595, Pf00625, Pf07653, Pf13180	9414	ENSG00000119139.17	TJP2	9	Vibrio cholerae infection; Tight junction	Apoptotic cleavage of cell adhesion proteins; Signaling by Hippo		9	35	0.888	2.291	0.648	1.161	0.763	1	1	1	1	1	3665.3	2559.9	9453.1	2675.2	4791.1	3147.6	4126.6	50.75		34.45	73.33	80.69	80.68	67.69
P04183	Thymidine kinase, cytosolic [OS=Homo sapiens]	0	26.427	20	5	22	5	234	25.5	8.51	51.81	5	cell organization and biogenesis;metabolic process	cytoplasm;cytosol	catalytic activity;metal ion binding;nucleotide binding;protein binding	Pf00265	7083	ENSG00000167900.11	TK1	17	Drug metabolism - other enzymes; Metabolic pathways; Pyrimidine metabolism	Activation of E2F1 target genes at G1/S; Pyrimidine salvage	Fluoropyrimidine Activity	14	0	1.338	0.825	0.98	1.218	1.356	1	1	1	1	1	1139.9	970.2	703.1	834.8	1037.4	1154.9	851.8	22.6	20.54	39.62	34.08	24.25	42.55	23
P29401	Transketolase [OS=Homo sapiens]	0	121.796	39	17	76	17	623	67.8	7.66	235.6	17	metabolic process;regulation of biological process	cytosol	catalytic activity;metal ion binding;protein binding	Pf00456, Pf00676, Pf02775, Pf02779, Pf02780, Pf09364	7086	ENSG00000163931.15	TKT	3	Biosynthesis of amino acids; Pentose phosphate pathway; Metabolic pathways; Carbon metabolism	Insulin effects increased synthesis of Xylulose-5-Phosphate; Pentose phosphate pathway (hexose monophosphate shunt)	Pentose Phosphate Pathway	10	0	0.461	0.823	0.44	0.463	0.534	1	1	1	1	1	2300.9	2389.5	4113.2	2199.9	2311.2	2668	4995.5	20.52	12.86	36.06	73.52	43.07	43.58	42.9
Q04724	Transducin-like enhancer protein 1 [OS=Homo sapiens]	0	24.765	9	6	13	2	770	83.1	7.24	23.65	6	development;metabolic process;regulation of biological process;response to stimulus	cytosol;nucleus	protein binding	Pf00400, Pf03920	7088	ENSG00000196781.14	TLE1	9		NOTCH1 Intracellular Domain Regulates Transcription; Repression of WNT target genes; Formation of the beta-catenin:TCF transactivating complex; Deactivation of the beta-catenin transactivating complex	Notch Signaling Pathway	11	0	0.01	0.01	0.753	0.83	0.539			1	1	1				370.7	408.6	265.4	492.5				30.63	42.31	34.05	31.69
Q04726	Transducin-like enhancer protein 3 [OS=Homo sapiens]	0	20.875	8	6	12	2	772	83.4	7.2	21.07	6	metabolic process;regulation of biological process;response to stimulus	nucleus	protein binding	Pf00400, Pf03920	7090	ENSG00000140332.15	TLE3	15		Repression of WNT target genes; Formation of the beta-catenin:TCF transactivating complex; Deactivation of the beta-catenin transactivating complex	White fat cell differentiation	8	4	1.909	0.754	1.522	0.87	3.15	1	1	1	1	1	955.3	1153.2	377.5	761.4	435.4	1575.8	500.3	45.16	54.79	42.29	29.93	58.11	70.94	73.38
Q86UE8	Serine/threonine-protein kinase tousled-like 2 [OS=Homo sapiens]	0.002	5.186	4	2	2	1	772	87.6	8.41	0	2	cell organization and biogenesis;metabolic process;regulation of biological process;response to stimulus	cytoplasm;cytoskeleton;nucleus	catalytic activity;nucleotide binding;protein binding	Pf00069, Pf07714	11011	ENSG00000146872.17	TLK2	17			miRNA Regulation of DNA Damage Response; DNA Damage Response	2	0	0.232	0.444	0.425	0.404	0.445	0.980688	1	1	1	1	71.8	376.7	137.3	131.4	124.9	137.5	309	12.98		37.74	34.94	24.75	11.26	107.67
Q9Y490	Talin-1 [OS=Homo sapiens]	0	189.777	20	36	74	35	2541	269.6	6.07	183.69	36	cell organization and biogenesis;cellular component movement;regulation of biological process;response to stimulus;transport	cell surface;cytoplasm;cytoskeleton;cytosol;extracellular;membrane	protein binding;structural molecule activity	Pf00373, Pf01608, Pf02174, Pf08913, Pf09141, Pf09379	7094	ENSG00000137076.20	TLN1	9	HTLV-I infection; Platelet activation; Focal adhesion; Rap1 signaling pathway	SEMA3A-Plexin repulsion signaling by inhibiting Integrin adhesion; Signaling by BRAF and RAF fusions; MAP2K and MAPK activation; Smooth Muscle Contraction; XBP1(S) activates chaperone genes; GRB2:SOS provides linkage to MAPK signaling for Integrins ; Signaling by RAS mutants; Signaling by high-kinase activity BRAF mutants; Signaling by moderate kinase activity BRAF mutants; p130Cas linkage to MAPK signaling for integrins; Platelet degranulation ; Paradoxical activation of RAF signaling by kinase inactive BRAF; Interleukin-20 family signaling	Integrin-mediated Cell Adhesion; Primary Focal Segmental Glomerulosclerosis FSGS; Focal Adhesion	43	1	0.705	0.344	0.722	0.63	0.641	1	0.161173	1	1	1	3517.5	3113.3	1713.2	3599.9	3139.8	3196	4986.2	52.75	10.27	29.73	84.59	70.14	72.89	91.36	Met-loss [N-Term]
O76062	Delta(14)-sterol reductase [OS=Homo sapiens]	0	14.473	11	3	8	2	418	46.4	8.87	7.44	3	metabolic process;regulation of biological process	endoplasmic reticulum;membrane	catalytic activity;nucleotide binding	Pf01222, Pf06966	7108	ENSG00000149809.14	TM7SF2	11	Steroid biosynthesis; Metabolic pathways	Cholesterol biosynthesis; Activation of gene expression by SREBF (SREBP)		8	0	0.056	0.067	1.534	1.149	1.165		0.414301	1	1	1	30.7		36.6	843.3	631.5	640.6	549.6			21.08	57.95	80.11	79.8	51.64
O15321-1	Transmembrane 9 superfamily member 1 [OS=Homo sapiens]	0	47.277	15	8	38	8	606	68.8	7.17	78.58	8	metabolic process	membrane;vacuole		Pf02990	10548	ENSG00000100926.14	TM9SF1	14				0	0	0.605	0.581	1.688	2.282	2.629	1	1	1	1	0.961756	656	610	629.3	1828.6	2472.1	2848.5	1083.5	77.8	27.51	109.13	57.95	50.03	52.57	58.62
Q99805	Transmembrane 9 superfamily member 2 [OS=Homo sapiens]	0	59.139	16	8	69	8	663	75.7	7.44	208.22	8	transport	endosome;membrane		Pf02990, Pf07690	9375	ENSG00000125304.8	TM9SF2	13				0	0	2.693	0.628	1.415	1.724	1.668	0.55082	1	1	1	0.974717	4837.8	4957.5	1128.4	2542.4	3096.7	2995.5	1796.3	44.2	35.57	56.6	53.99	38.55	53.36	40.46
Q9HD45	Transmembrane 9 superfamily member 3 [OS=Homo sapiens]	0	62.36	20	11	44	11	589	67.8	7.21	125.41	11		membrane		Pf02990	56889	ENSG00000077147.14	TM9SF3	10				0	0	1.607	0.779	1.262	1.236	1.261	1	1	1	1	1	5295.6	6120.1	2568.1	4157.2	4072.9	4154.9	3295.1	40.9	6.3	15.26	58.35	52.98	53.34	37.02
Q92544	Transmembrane 9 superfamily member 4 [OS=Homo sapiens]	0	40.252	19	10	24	10	642	74.5	6.54	61.42	10	cell organization and biogenesis;cellular homeostasis;regulation of biological process;response to stimulus;transport	endosome;Golgi;membrane	protein binding	Pf02990	9777	ENSG00000101337.15	TM9SF4	20				0	0	0.506	2.49	1.751	1.785	1.692	1	0.205644	1	1	1	302.4	317.9	1488.4	1046.6	1067.2	1011.3	597.8	84.4	43.88	13.16	58.95	54.35	51.97	53.61
Q96EY4	translation machinery-associated protein 16 [OS=Homo sapiens]	0	40.328	29	5	23	5	203	23.8	9.26	75.69	5		nucleus;ribosome	protein binding	Pf11176	55319	ENSG00000198498.9	TMA16	4				0	0	1.05	1.156	1.531	1.348	1.741	1	1	1	1	1	723.4	621.6	796.5	1054.7	928.6	1199.5	688.8	36.8	52.75	12.81	29.16	44.64	40.83	44.18
Q9ULS5	transmembrane and coiled-coil domain protein 3 [OS=Homo sapiens]	0	17.084	10	5	9	5	477	53.8	8.54	10.43	5		membrane	protein binding	Pf10267	57458	ENSG00000057704.12	TMCC3	12				0	0	1.503	0.176	1.916	1.592	2.172	1	0.984519	1	1	1	578.3	732.6	67.7	737.4	612.5	835.8	384.7	72.13		143.7	41.79	50.85	49.73	128.46
Q9UM00-1	Calcium load-activated calcium channel [OS=Homo sapiens]	0.001	5.646	9	2	11	2	188	21.2	9.74	25.12	2	cellular homeostasis;regulation of biological process;response to stimulus;transport	endoplasmic reticulum;Golgi;membrane	transporter activity	Pf01956	54499	ENSG00000143183.16	TMCO1	1				0	0	6.661	1.437	6.002	2.773	2.729	0.388199	1	1	1	1	5941.2	11147.9	1281.8	5353.9	2473.1	2434.1	891.9	54.77	7.66	32.03	52.88	84.24	89.21	97.68
Q6UWJ1	Transmembrane and coiled-coil domain-containing protein 3 [OS=Homo sapiens]	0.001	5.665	3	2	2	2	677	75.5	6.9	2.04	2	transport	extracellular;membrane	transporter activity	Pf00999, Pf03879, Pf07464, Pf09403	55002	ENSG00000150403.17	TMCO3	13				0	0	0.01	0.01	1.634	1.809	1.798			1	1	1				441.6	488.9	485.7	270.2				51.07	8.2	12.41	29.74
Q13445	Transmembrane emp24 domain-containing protein 1 [OS=Homo sapiens]	0	36.121	35	5	27	5	227	25.2	4.48	81.89	5	cell communication;regulation of biological process;response to stimulus;transport	endoplasmic reticulum;Golgi;membrane	protein binding	Pf01105	11018	ENSG00000099203.6	TMED1	19				0	0	2.056	1.836	2.174	2.091	2.016	0.00519215	0.101311	0.0130961	0.102664	0.161892	1928.5	1819.7	1722.5	2039.5	1961.1	1891.1	938	60.92	31.83	27.53	39.33	35.5	24.8	35.7
P49755	Transmembrane emp24 domain-containing protein 10 [OS=Homo sapiens]	0	86.932	37	7	70	7	219	25	7.44	221.19	7	cell organization and biogenesis;regulation of biological process;response to stimulus;transport	endoplasmic reticulum;Golgi;membrane	protein binding	Pf01105	10972	ENSG00000170348.8	TMED10	14		COPI-dependent Golgi-to-ER retrograde traffic; Cargo concentration in the ER; COPII (Coat Protein 2) Mediated Vesicle Transport; COPI-mediated anterograde transport	mRNA Processing	14	0	1.03	0.408	0.851	1.076	0.756	1	0.157295	1	1	1	5283.9	5516.8	2094.4	4364.9	5519.1	3877.2	5130.4	40.67	18.83	17.03	36.3	34.07	36.7	36.46
Q15363	Transmembrane emp24 domain-containing protein 2 [OS=Homo sapiens]	0	26.228	20	4	22	4	201	22.7	5.17	59.59	4	cell organization and biogenesis;regulation of biological process;transport	endoplasmic reticulum;Golgi;membrane	protein binding	Pf01105	10959	ENSG00000086598.10	TMED2	12		COPI-dependent Golgi-to-ER retrograde traffic; Cargo concentration in the ER; Pre-NOTCH Processing in Golgi; COPII (Coat Protein 2) Mediated Vesicle Transport; COPI-mediated anterograde transport		17	0	0.552	0.962	0.453	1.308	0.769	1	1	1	1	1	1176.7	1225.2	2048.7	965.2	2784.8	1636.9	2129.7	41.89	8.32	36.48	91.03	61.25	56.14	62.31
Q9Y3Q3	Transmembrane emp24 domain-containing protein 3 [OS=Homo sapiens]	0	28.084	30	5	13	5	217	24.8	5.6	45.15	5	transport	endoplasmic reticulum;Golgi;membrane		Pf01105	23423	ENSG00000166557.12	TMED3	15		COPI-dependent Golgi-to-ER retrograde traffic; COPI-mediated anterograde transport		11	0	5.713	0.456	1.042	0.975	1.144	1	1	1	1	1	1849.9		147.8	337.4	315.7	370.4	323.8	77.6		145.06	87.33	86.05	85.73	96.26
Q7Z7H5	Transmembrane emp24 domain-containing protein 4 [OS=Homo sapiens]	0	31.034	21	5	22	2	227	25.9	8.28	59.65	5	regulation of biological process;response to stimulus;transport	endoplasmic reticulum;membrane	signal transducer activity	Pf01105	222068	ENSG00000158604.14	TMED4	7				0	0	1.193	0.01	1.195	0.7	0.767	1		1	1	1	1316.2	1516.6		1318.5	773	846.7	1103.7	3.42	22.43		42.87	84.17	87.73	28.97
Q9Y3A6-1	Transmembrane emp24 domain-containing protein 5 [OS=Homo sapiens]	0	47.894	55	8	30	8	229	26	4.84	71.61	8	cell organization and biogenesis;transport	endoplasmic reticulum;Golgi;membrane	protein binding	Pf01105	50999	ENSG00000117500.12	TMED5	1		WNT ligand biogenesis and trafficking		3	0	0.279	1.024	1.791	1.819	1.716	1	1	1	1	1	251.6	140.6	924.2	1616.4	1641.2	1548.4	902.5	129.06	25.81	62.81	67.63	69.04	61.2	62.82
Q9Y3B3-1	Transmembrane emp24 domain-containing protein 7 [OS=Homo sapiens]	0	44.901	33	6	29	6	224	25.2	6.89	92.76	6	transport	endoplasmic reticulum;Golgi;membrane		Pf01105	51014; 100302736	ENSG00000134970.13	TMED7; TMED7-TICAM2	5		COPI-dependent Golgi-to-ER retrograde traffic; COPI-mediated anterograde transport	Regulation of toll-like receptor signaling pathway	12	0	0.55	0.393	0.696	0.678	0.605	1	0.363598	1	1	1	927.8	948.6	662.6	1172.8	1143.2	1019.9	1686	22.3	18.38	39.19	70.67	72.52	63.44	67.82
Q9BVK6	Transmembrane emp24 domain-containing protein 9 [OS=Homo sapiens]	0	63.559	48	11	58	8	235	27.3	8.02	166.65	11	cell organization and biogenesis;regulation of biological process;transport	endoplasmic reticulum;Golgi;membrane	protein binding	Pf01105	54732	ENSG00000184840.11	TMED9	5		COPI-dependent Golgi-to-ER retrograde traffic; COPI-mediated anterograde transport		11	4	1.211	0.814	1.067	1.445	1.1	1	1	1	1	1	5365.2	6701.4	3603.1	4726.8	6399.3	4872.4	4428.6	48.04	38.87	21.88	103.61	68.67	78.55	76.01
Q96IK0	transmembrane protein 101 [OS=Homo sapiens]	0	22.142	15	2	14	2	257	28.8	9.57	28.86	2	regulation of biological process;response to stimulus	membrane	signal transducer activity	Pf15111	84336	ENSG00000091947.9	TMEM101	17				0	0	0.232	0.277	1.018	0.715	1.3	1	1	1	1	1	69.1		82.6	303.2	212.9	387.1	297.7	5.98		18.62	157.08	83.4	186.44	90.98
Q9NUM4	Transmembrane protein 106B [OS=Homo sapiens]	0	34.994	19	4	13	4	274	31.1	6.99	36.26	4	cell organization and biogenesis;regulation of biological process;transport	endosome;membrane;vacuole	protein binding	Pf07092	54664	ENSG00000106460.18	TMEM106B	7				0	0	1.959	0.143	2.163	1.645	1.65	1	0.326053	1	1	1	1423.5	1392.8	103.8	1571.5	1195.5	1199.4	726.7	43.1	20.35	145.65	39.23	44.89	52.71	56.64
Q9BVX2	Transmembrane protein 106C [OS=Homo sapiens]	0	20.177	22	3	9	3	250	27.9	6.77	26.01	3		endoplasmic reticulum;membrane	protein binding	Pf07092	79022	ENSG00000134291.11	TMEM106C	12				0	0	1.679	0.128	0.73	0.696	0.576	1	0.363598	1	1	1	360.5	395.2	27.4	156.7	149.3	123.6	214.7	57.91	13.31	99.83	67.54	71.8	86.75	124.46
Q9BVC6	Transmembrane protein 109 [OS=Homo sapiens]	0	20.115	9	2	19	2	243	26.2	10.48	54.46	2	regulation of biological process;response to stimulus;transport	endoplasmic reticulum;membrane;nucleus	transporter activity	Pf14965	79073	ENSG00000110108.9	TMEM109	11				0	0	1.21	0.074	0.592	0.794	0.483	1	0.670838	1	1	1	2670.8	2768	163.7	1307.8	1753.1	1066.2	2207.3	91.21	55.6	37.69	90.24	94.6	102.08	78.64
P17152	Transmembrane protein 11, mitochondrial [OS=Homo sapiens]	0	17.423	18	4	22	4	192	21.5	7.36	47.87	4	cell organization and biogenesis	membrane;mitochondrion	protein binding	Pf14972	8834	ENSG00000178307.9	TMEM11	17		Cristae formation		3	0	2.978	0.367	2.496	2.379	2.286	0.548614	1	0.855653	0.936393	0.847117	3728.2	4361.7	459.4	3125.5	2978.8	2862.9	1252.1	40.75	7.73	136.05	40.56	57.26	61.21	67.69
Q12893	Transmembrane protein 115 [OS=Homo sapiens]	0	54.104	21	6	23	6	351	38.2	8.16	72.61	6	metabolic process;regulation of biological process;transport	Golgi;membrane;nucleus	catalytic activity;protein binding	Pf08551	11070	ENSG00000126062.3	TMEM115	3		COPI-mediated anterograde transport		8	0	0.363	0.055	0.992	0.914	1.09	1	0.100703	1	1	1	256.4	246.5	39.2	701.7	646.3	771.2	707.3	85.84	109.78	172.76	103.66	65.71	58.65	71.39
Q9BXJ8-1	Transmembrane protein 120A [OS=Homo sapiens]	0	14.119	13	4	10	4	343	40.6	8.98	21.23	4	cell differentiation;cell organization and biogenesis	membrane;nucleus		Pf07851	83862	ENSG00000189077.10	TMEM120A	7				0	0	7.137	0.968	6.844	5.134	5.347	1	1	1	1	1	841.6	264	114.1	807.1	605.4	630.4	117.9	64.48		116.03	52.72	62.34	70.2	70.22
A0PK00	Transmembrane protein 120B [OS=Homo sapiens]	0	20.341	18	5	7	5	339	40.2	8.9	11.5	5	cell differentiation;cell organization and biogenesis	membrane;nucleus	protein binding	Pf07851, Pf09789	144404	ENSG00000188735.12	TMEM120B	12				0	0	4.478	2.195	1.798	3.553	2.654	1	1	1	1	1	340.1	314.2	166.7	136.6	269.9	201.6	76	57.26	25.05	37.24	82.07	76.3	105.65	95.75	Met-loss [N-Term]
Q9H061-1	Transmembrane protein 126A [OS=Homo sapiens]	0	50.94	49	6	28	6	195	21.5	9.26	71.78	6		membrane;mitochondrion		Pf07114	84233	ENSG00000171202.6	TMEM126A	11				0	0	2.196	1.451	1.27	1.326	1.964	1	1	1	1	1	1781.8	1419.9	1176.9	1030.7	1075.6	1593.6	811.3	46.19	52.49	31.7	58.25	67.97	45.91	50.44
Q8IUX1-1	Complex I assembly factor TMEM126B, mitochondrial [OS=Homo sapiens]	0	26.899	20	3	19	3	230	25.9	8.81	59.76	3	cell organization and biogenesis	membrane;mitochondrion	protein binding	Pf07114	55863	ENSG00000171204.12	TMEM126B	11		Complex I biogenesis		5	0	1.421	2.005	1.314	1.657	1.528	0.938142	0.276389	1	1	1	257	225.3	362.6	237.5	299.6	276.2	180.8	71.33	34.39	17.71	55.37	39.04	41.96	16.65
Q92545	Transmembrane protein 131 [OS=Homo sapiens]	0	56.989	10	13	22	13	1883	205	8.59	55.38	13		membrane		Pf12371	23505	ENSG00000075568.16	TMEM131	2				0	0	1.384	0.274	1.367	1.421	1.274	1	0.523074	1	1	1	509.4	539.6	100.9	503.1	523.1	468.9	368	38.62	1.22	78.37	52.4	40.85	53.83	101.43
Q6IEE7	Transmembrane protein 132E [OS=Homo sapiens]	0	9.101	4	2	4	2	984	107	5.9	7.64	2		membrane			124842	ENSG00000181291.6	TMEM132E	17				0	0
Q86UB9	transmembrane protein 135 [OS=Homo sapiens]	0	20.075	14	5	6	5	458	52.3	9.45	17.86	5	cell organization and biogenesis;regulation of biological process;response to stimulus	membrane;mitochondrion		Pf02466	65084	ENSG00000166575.16	TMEM135	11				0	0	0.794	0.144	0.893	0.666	0.826	1	1	1	1	1	199.5		36.2	224.3	167.2	207.5	251.2	75.83		130.57	46.5	69.62	79.69	76.9
Q9BVK8-1	transmembrane protein 147 [OS=Homo sapiens]	0	31.556	22	4	19	4	224	25.2	7.71	56.03	4	regulation of biological process	endoplasmic reticulum;membrane	protein binding	Pf09767	10430	ENSG00000105677.11	TMEM147	19				0	0	2.867	12.958	2.855	2.722	2.996	1	0.198601	1	1	1	482.7	618.8	2181.5	480.6	458.3	504.4	168.4	136.62	3.26	40.56	180.48	160.87	146.1	124.85
Q9NX00	Transmembrane protein 160 [OS=Homo sapiens]	0	21.252	21	3	23	3	188	19.6	8.03	69.67	3		membrane;mitochondrion			54958	ENSG00000130748.6	TMEM160	19				0	0	4.486	1.627	4.808	2.024	2.191	0.20974	1	0.11343	1	1	6279	4396.2	2276.5	6728.6	2832.1	3066	1399.6	38.14	53.28	40.97	56.27	67.18	23.32	54.92
Q9NX61	Transmembrane protein 161A [OS=Homo sapiens]	0	56.458	25	7	35	7	479	53.6	8.44	107.06	7	regulation of biological process;response to stimulus	membrane		Pf10268	54929	ENSG00000064545.14	TMEM161A	19				0	0	1.463	0.855	1.592	1.536	2.099	1	1	1	1	1	1218.7	2182.8	712.5	1326.1	1279.5	1749.1	833.2	62.21	18.86	26.03	56.33	59.31	56.61	52.19
Q8NDZ6-1	Transmembrane protein 161B [OS=Homo sapiens]	0	11.133	10	2	2	2	487	55.4	8.37	6.77	2		membrane		Pf10268	153396	ENSG00000164180.13	TMEM161B	5				0	0	1.821	1.244	1.506	1.747	1.695		1		1	1	251		171.4	207.6	240.8	233.7	137.8			102.51		9.38	20.79	21.06
Q5U3C3	Transmembrane protein 164 [OS=Homo sapiens]	0	10.219	10	2	3	2	297	33.5	8.16	7.06	2		membrane		Pf14808	84187	ENSG00000157600.11	TMEM164	X				0	0	1.827	2.534	1.665	2.834	2.996	0.82104	0.303595	1	0.470174	0.392141	313.5	304.1	434.9	285.8	486.3	514.1	171.6	57.85	6.42	13.93	79.95	53.61	62.59	14.52
Q9HC07	Transmembrane protein 165 [OS=Homo sapiens]	0	77.742	35	6	33	6	324	34.9	7.02	120.26	6	cellular homeostasis;metabolic process;transport	endosome;Golgi;membrane;vacuole		Pf01169	55858	ENSG00000134851.12	TMEM165	4				0	0	2.249	5.49	1.736	1.868	4.422	1	0.433065	1	1	1	493.5	428.4	1204.5	381	409.9	970.1	219.4	68.87	43.4	12.82	81.81	94.94	63.94	98.94
Q9NRX6	Protein kish-b [OS=Homo sapiens]	0.002	5.127	20	2	2	2	74	8.3	9.61	3.63	2	transport	Golgi;membrane		Pf06842	56900	ENSG00000215717.5	TMEM167B	1				0	0	1.548	1.071	1.113	1.377	1.102		1		0.499515	1	411.4		284.5	295.8	366	292.9	265.7			8.79		1.67	4.23	13.37
Q9H0V1	Transmembrane protein 168 [OS=Homo sapiens]	0	18.518	8	4	7	4	697	79.7	8.03	15.33	4		membrane			64418	ENSG00000146802.12	TMEM168	7				0	0	1.22	0.188	1.408	1.53	1.488	1	0.877054	1	1	1	278.7	2242	43	321.6	349.5	339.8	228.4	71.75		126.93	47.05	61.6	52.63	78.38
Q7Z7N9	Transmembrane protein 179B [OS=Homo sapiens]	0	7.351	12	2	4	2	219	23.5	7.85	9.03	2	transport	membrane			374395	ENSG00000185475.10	TMEM179B	11		Neutrophil degranulation		3	0	2.276	0.537	0.309	0.656	0.371	1	1	1	1	1	476.7	670.1	112.5	64.7	137.4	77.6	209.5	65.62	5.62	23.01	101.77	88.36	108.15	70.24
Q9P2C4	Transmembrane protein 181 [OS=Homo sapiens]	0.002	4.938	4	3	4	3	612	69.3	8.92	6.31	3		membrane		Pf06664	57583	ENSG00000146433.8	TMEM181	6				0	0	7.587	1.513	8.283	6.602	6.616	1	1	1	1	1	432.8		86.3	472.5	376.6	377.4	57	53.25		84.79	47.2	54.86	62.99	112.54
Q9Y519	Transmembrane protein 184B [OS=Homo sapiens]	0.001	6.015	4	2	5	2	407	45.5	6.89	8.54	2	transport	membrane	transporter activity	Pf03619	25829	ENSG00000198792.12	TMEM184B	22				0	0	15.258	14.712	11.339	8.239	9.209	0.152463	0.615768	1	1	1	2595.4	2006.9	2502.6	1928.9	1401.4	1566.4	170.1	21.33	28.96	2.98	68.1	74.44	77.58	111.8
O14524-1	Nuclear envelope integral membrane protein 1 [OS=Homo sapiens]	0	19.149	14	7	17	7	444	50.6	6.93	40.55	7		membrane;nucleus		Pf10225	23306	ENSG00000166881.9	TMEM194A; NEMP1	12				0	0	1.073	0.09	1.248	1.479	1.193	1	0.62511	1	1	1	1676.8	2266.8	140.3	1949.8	2311.3	1864.7	1562.6	48.26	6.23	150.69	90.79	87.4	86.11	91.13
Q8N511	Transmembrane protein 199 [OS=Homo sapiens]	0	15.848	19	4	13	4	208	23.1	9.01	31.6	4	cell organization and biogenesis;cellular homeostasis;response to stimulus	endoplasmic reticulum;membrane;vacuole	protein binding	Pf11712	147007	ENSG00000244045.12	TMEM199	17				0	0	1.405	1.047	1.744	2.435	2.387	1	1	1	0.834684	0.8732	457.8	666.3	341.1	568.5	793.6	777.9	326	48.66	113.13	26.31	45.5	25.47	37.3	70.14
Q5SNT2-1	Transmembrane protein 201 [OS=Homo sapiens]	0	36.642	18	7	18	7	666	72.2	9.22	54.47	7	cell organization and biogenesis;cellular component movement	cytoplasm;cytoskeleton;membrane;nucleus	protein binding	Pf09779, Pf10476	199953	ENSG00000188807.12	TMEM201	1				0	0	1.762	0.311	1.888	2.11	2.661	1	1	1	1	1	1069.8	1069.9	189	1146.5	1281.6	1616.2	607.3	37.5	31.39	112.55	35.57	49.48	54.13	107.87
Q6UW68	Transmembrane protein 205 [OS=Homo sapiens]	0	10.301	16	2	6	2	189	21.2	8.62	20.87	2		membrane		Pf13664	374882	ENSG00000105518.13	TMEM205	19				0	0	2.748	0.791	1.003	1.792	1.525	1	1	1	1	1	676	728.7	194.5	246.8	440.7	375.3	246	54.98	52.49	12.01	58.56	58.69	71.68	81.38
Q9H813	Transmembrane protein 206 [OS=Homo sapiens]	0	28.184	24	4	10	4	350	40	8.88	32.04	4		cell surface;membrane		Pf15122	55248	ENSG00000065600.12	TMEM206	1				0	0	1.367	1.356	1.233	1.344	1.169	0.81447	1	1	1	1	426.9	661.7	423.6	385.1	419.7	365	312.3	11.46	6.23	17.12	12.38	30.62	15.2	42.98
Q96SK2	Transmembrane protein 209 [OS=Homo sapiens]	0	91.038	34	13	36	13	561	62.9	8.63	105.28	13		membrane		Pf09786	84928	ENSG00000146842.16	TMEM209	7				0	0	1.01	3.375	1.393	1.123	1.959	1	1	1	1	1	630.5	657.6	2106.3	869.3	700.9	1222.6	624.1	117.78	24.18	46.18	97.12	100.04	79.1	64.88
Q6NUQ4	Transmembrane protein 214 [OS=Homo sapiens]	0	31.196	9	6	18	6	689	77.1	9.14	50.14	6	cell death	cytosol;endoplasmic reticulum;Golgi;membrane		Pf10151	54867	ENSG00000119777.18	TMEM214	2				0	0	8.556	6.002	1.532	0.811	2.737	1	1	1	1	1	2064.6	1309.3	1448.2	369.8	195.6	660.5	241.3	6.45		12.57	91.65	108.76	90.78	122.22
A0PJW6	Transmembrane protein 223 [OS=Homo sapiens]	0.004	4.415	8	2	5	2	202	22	11.02	5.76	2		membrane;mitochondrion		Pf14640	79064	ENSG00000168569.7	TMEM223	11				0	0
Q9H330	Transmembrane protein 245 [OS=Homo sapiens]	0	7.378	2	2	5	2	911	100.9	8.87	9.7	2		membrane		Pf06679	23731		TMEM245	9				0	0	1.458	0.745	1.352	1.814	1.512	0.743629	1	1	0.126551	0.499283	425.7	444.7	217.4	394.7	529.6	441.3	291.9	48.02	22.54	45.73	30.92	33.19	59.92	35.81	Met-loss [N-Term]
Q9BRR3	Transmembrane protein 246 [OS=Homo sapiens]	0	11.833	11	4	6	4	403	46.6	7.59	11.74	4		membrane			84302	ENSG00000165152.8	TMEM246	9				0	0	0.231	0.223	1.333	1.185	1.353	1	1	1	1	1	96.4	70.4	92.9	555.8	494	564.2	417	103.88	30.16	109.67	71.12	83.69	80.69	73.41
Q9NV96	Cell cycle control protein 50A [OS=Homo sapiens]	0	41.604	24	7	19	7	361	40.7	8.59	63.17	7	cell organization and biogenesis;regulation of biological process;transport	endoplasmic reticulum;Golgi;membrane	protein binding;transporter activity	Pf03381	55754	ENSG00000112697.15	TMEM30A	6		Neutrophil degranulation		3	0	0.894	0.187	1.029	1.474	0.906	1	0.387303	1	1	1	456.1	477.1	95.3	524.9	751.9	462	510.1	44.73	31.43	116.62	105.08	79.41	85.49	70.56
P57088	Transmembrane protein 33 [OS=Homo sapiens]	0	42.932	27	7	101	7	247	28	9.7	284.05	7	cell organization and biogenesis;regulation of biological process;response to stimulus	endoplasmic reticulum;membrane;nucleus	protein binding;structural molecule activity	Pf03661	55161	ENSG00000109133.12	TMEM33	4				0	0	2.018	1.311	1.871	2.144	2.573	0.703927	1	1	0.457061	0.513345	8257.2	9553.5	5361.9	7653.2	8772.9	10528.5	4091.3	16.83	52.75	9.78	65.94	81.23	49.15	52.3
Q9NV64-1	Transmembrane protein 39A [OS=Homo sapiens]	0	12.037	4	2	4	2	488	55.6	8.75	7.78	2		membrane		Pf10271	55254	ENSG00000176142.12	TMEM39A	3				0	0	2.229	0.591	2.306	2.365	2.317						176.1		46.7	182.2	186.9	183.1	79	53.55		31.06	59.05	63.55	60.24
Q9GZU3	Transmembrane protein 39B [OS=Homo sapiens]	0	12.868	7	4	8	4	492	56.2	9.41	16.59	4		membrane		Pf10271	55116	ENSG00000121775.17	TMEM39B	1				0	0	3.355	0.148	2.282	2.451	1.931	1	1	1	1	1	1897.3	2100.8	83.9	1290.3	1386	1092.1	565.5	50.48	45.1	134.38	53.8	75.21	78.03	91.18
Q96HV5	Transmembrane protein 41A [OS=Homo sapiens]	0	11.967	15	4	9	4	264	29.6	9.03	19.61	4		membrane	protein binding	Pf09335	90407	ENSG00000163900.10	TMEM41A	3				0	0	1.688	2.118	1.233	1.405	1.599	1	1	1	1	1	1795.1	1591.2	2253	1311.5	1494.4	1701.3	1063.7	31.17	20.04	11.89	39.63	30.09	42.58	114.16
Q5BJD5-1	Transmembrane protein 41B [OS=Homo sapiens]	0	12.438	12	3	7	3	291	32.5	9.58	15.72	3		membrane		Pf09335	440026	ENSG00000166471.10	TMEM41B	11				0	0	1.525	0.77	2.128	1.835	2.096	1	1	0.623412	0.537801	0.513345	1410.1	1251	712.1	1968	1697.2	1938.4	924.8	36.19	11.74	77.9	39.66	50.53	35.55	36.15
Q9BTV4	Transmembrane protein 43 [OS=Homo sapiens]	0	89.146	48	14	57	14	400	44.8	8.13	187.6	14	cell organization and biogenesis	endoplasmic reticulum;Golgi;membrane;nucleus;organelle lumen	protein binding	Pf07787	79188	ENSG00000170876.7	TMEM43	3				0	0	2.788	0.346	3.137	2.173	2.116	1	1	1	1	1	6367.1	5810.1	789.5	7165.6	4962.3	4833.3	2283.9	39.74	5.76	122.9	53.48	56.27	55.8	47.4	Met-loss [N-Term]
Q9BQJ4	Transmembrane protein 47 [OS=Homo sapiens]	0	7.573	11	2	2	2	181	20	6.73	4.43	2		membrane		Pf13903	83604	ENSG00000147027.3	TMEM47	X				0	0																									Met-loss [N-Term]
Q8N5G2-1	macoilin [OS=Homo sapiens]	0	36.028	18	9	26	9	664	76.1	9.07	44.96	9		membrane;nucleus	catalytic activity;motor activity	Pf01576, Pf05667, Pf08614, Pf09726, Pf12128, Pf13493, Pf14264, Pf15619	55219	ENSG00000204178.9	TMEM57; MACO1	1				0	0	1.022	0.947	1.129	1.117	1.252	1	1	1	1	1	422.8	412.8	391.9	466.9	462	517.8	413.7	40.77	10.28	10.22	71.69	68.42	89.67	55.48
Q9BXS4	Transmembrane protein 59 [OS=Homo sapiens]	0	37.751	31	9	22	9	323	36.2	5.1	42.24	9	metabolic process;regulation of biological process	endosome;Golgi;membrane;vacuole	catalytic activity;protein binding	Pf12280	9528	ENSG00000116209.11	TMEM59	1				0	0	1.282	1.24	1.31	1.718	1.292	1	1	1	1	0.981067	955.8	903.8	925	976.9	1281	963.3	745.7	30.95	63.54	23.72	61.19	60.34	67.9	40.77
Q6PI78	Transmembrane protein 65 [OS=Homo sapiens]	0.008	3.32	8	2	2	2	240	25.5	8.6	1.62	2		membrane;mitochondrion		Pf10507	157378	ENSG00000164983.7	TMEM65	8				0	0
Q96BY9	Store-operated calcium entry-associated regulatory factor [OS=Homo sapiens]	0	44.512	28	8	23	8	339	37	7.58	64.88	8	regulation of biological process;transport	endoplasmic reticulum;membrane	protein binding	Pf06682	51669	ENSG00000133872.13	TMEM66; SARAF	8				0	0	1.035	0.062	1.504	2.103	1.427	1	0.220992	1	1	1	927.7	1394.8	56	1348.6	1886	1279.5	896.6	50.81	15.04	159.73	81.88	79.91	75.7	53.17
Q96MH6-1	Transmembrane protein 68 [OS=Homo sapiens]	0	16.475	19	4	7	4	324	37.4	7.85	11.54	4	metabolic process	membrane	catalytic activity	Pf01553, Pf03982	137695	ENSG00000167904.14	TMEM68	8				0	0	0.778	1.586	0.946	1.446	1.133	1	1	1	1	1	95.9	76.8	195.5	116.6	178.2	139.6	123.2	59.62	145.88	9.88	44.23	23.34	69.15	94.4
Q9BUB7	Transmembrane protein 70, mitochondrial [OS=Homo sapiens]	0	20.068	23	4	12	4	260	29	8.91	34.73	4	cell organization and biogenesis	membrane;mitochondrion		Pf06979	54968	ENSG00000175606.10	TMEM70	8				0	0	1.649	0.429	0.658	0.654	0.85	1	1	1	1	1	508.7	850.8	132.5	203.1	201.7	262.3	308.6	68.8	10.09	17.18	78.68	94.45	80	83.57
Q8NBN3-1	Transmembrane protein 87A [OS=Homo sapiens]	0	31.978	15	8	18	8	555	63.4	6.74	40.54	8	transport	cytosol;Golgi;membrane		Pf06814	25963	ENSG00000103978.15	TMEM87A	15				0	0	0.799	0.396	0.885	1.047	1.02	1	1	1	1	1	646	763.4	320.6	715.8	847.3	825	808.9	80.34	23.59	108.16	52.43	54.62	50.03	80.55
Q9P0T7	Transmembrane protein 9 [OS=Homo sapiens]	0.001	5.275	11	3	8	3	183	20.6	6.65	15.66	3	transport	endosome;membrane;vacuole		Pf05434	252839	ENSG00000116857.16	TMEM9	1				0	0	0.656	0.595	0.681	1.12	0.858	1	1	1	1	1	939.7	1369.2	852.8	975.3	1604.4	1228.9	1433	17.3	6.69	7.72	104.49	77.24	83.62	87.28
Q5BJF2	sigma intracellular receptor 2 [OS=Homo sapiens]	0	10.97	17	3	8	3	176	20.8	9.38	22.85	3	regulation of biological process	cytosol;endoplasmic reticulum;membrane;nucleus;vacuole	protein binding	Pf10914	27346	ENSG00000109084.13	TMEM97	17				0	0	0.796	0.463	0.98	1.044	1.01	1	1	1	1	1	1843.3	2823.5	1072	2267.8	2416.1	2339.3	2315.2	50.43	11.17	32.89	87.76	86.43	84.34	47.77
P82094	TATA element modulatory factor [OS=Homo sapiens]	0	11.906	3	4	4	4	1093	122.8	4.92	9.6	4	cell differentiation;cell organization and biogenesis;cellular component movement;defense response;metabolic process;regulation of biological process;response to stimulus;transport	cytoplasm;cytosol;endoplasmic reticulum;Golgi;membrane;nucleus	DNA binding;protein binding	Pf12325, Pf12329	7110	ENSG00000144747.15	TMF1	3		Retrograde transport at the Trans-Golgi-Network		4	0	3.718	1.166	5.836	2.078	3.464	1	1	1	1	1	137.7		43.2	216.1	77	128.3	37	53.89		75.77	51.29	52.23	40.53	15.46
Q9NVH6-1	Trimethyllysine dioxygenase, mitochondrial [OS=Homo sapiens]	0	14.629	10	4	5	4	421	49.5	7.72	12.55	4	metabolic process;regulation of biological process	mitochondrion;organelle lumen	catalytic activity;metal ion binding	Pf02668	55217	ENSG00000185973.10	TMLHE	X	Lysine degradation	Carnitine synthesis		5	0	0.332	0.86	0.425	0.498	0.592	1	1	1	1	1	93.9	478.2	243	120.2	140.8	167.4	282.5	61.21		29.12	36.28	44.52	34.37	43.22
P28289	Tropomodulin-1 [OS=Homo sapiens]	0	152.411	58	17	69	16	359	40.5	5.1	240.46	17	cell organization and biogenesis;cellular component movement;regulation of biological process;response to stimulus	cytoplasm;cytoskeleton;cytosol;membrane	metal ion binding;protein binding	Pf03250	7111	ENSG00000136842.13	TMOD1	9		Striated Muscle Contraction	Striated Muscle Contraction	3	0	0.383	24.375	1.168	1.376	1.052	1	0.205644	1	1	1	277.4	234.1	17650.6	845.8	996.5	761.7	724.1	186.31	16.24	24.14	175.02	151.73	155.6	163.61
Q9NZR1	Tropomodulin-2 [OS=Homo sapiens]	0	104.45	46	12	45	11	351	39.6	5.27	140.59	12	cell communication;cell organization and biogenesis;regulation of biological process;response to stimulus	cytoplasm;cytoskeleton	protein binding	Pf03250	29767	ENSG00000128872.9	TMOD2	15		Striated Muscle Contraction		2	0	1.394	4.547	1.272	1.137	1.179	1	0.260617	1	1	1	2015.1	312.9	6571	1838.3	1643.3	1703.2	1445.2	54.59		36.47	66.69	70.79	72.64	100.47
Q9NYL9	tropomodulin-3 [OS=Homo sapiens]	0	216.546	78	21	146	19	352	39.6	5.19	531.32	21	cell organization and biogenesis;regulation of biological process	cytoplasm;cytoskeleton	protein binding	Pf03250	29766	ENSG00000138594.13	TMOD3	15		Striated Muscle Contraction		2	2	0.374	9.949	0.622	0.997	0.883	1	0.243722	1	1	1	1405.3	1059.4	37366.4	2336	3743.8	3315	3755.8	173.98	84.86	53.04	146.61	122.35	138.26	137.48
P42166	Lamina-associated polypeptide 2, isoform alpha [OS=Homo sapiens]	0	207.942	51	26	133	16	694	75.4	7.66	427.37	26	regulation of biological process	chromosome;nucleus	DNA binding;protein binding	Pf03020, Pf08198, Pf11560	7112	ENSG00000120802.13	TMPO	12				0	10	1.462	1.072	1.006	1.008	1.057	1	1	1	1	1	9806.1	7209.2	7188.2	6749.9	6762.8	7087.7	6708.1	21.27	10.95	22.01	33.97	23.13	24.65	15.25	Met-loss [N-Term]
P42167	Lamina-associated polypeptide 2, isoforms beta/gamma [OS=Homo sapiens]	0	205.725	60	21	149	11	454	50.6	9.38	484.61	21	regulation of biological process	chromosome;cytoplasm;membrane;nucleus	DNA binding;protein binding	Pf03020, Pf08198	7112	ENSG00000120802.13	TMPO	12		Depolymerisation of the Nuclear Lamina; Initiation of Nuclear Envelope Reformation; Clearance of Nuclear Envelope Membranes from Chromatin		11	0	4.568	1.387	1.979	1.471	1.895	0.108394	1	1	1	1	5986.7	4317.3	1818.1	2593.5	1928.2	2482.9	1310.5	32.64	42.86	27.8	61.01	67.02	54.81	72.51	Met-loss [N-Term]
Q6ZT21-1	Transmembrane protein with metallophosphoesterase domain [OS=Homo sapiens]	0	11.561	8	3	9	3	453	49.4	6.92	22.03	3		membrane	catalytic activity;metal ion binding	Pf00149	643853	ENSG00000188167.8	TMPPE	3				0	0	0.34	0.408	0.4	0.386	0.344	0.178314	0.319632	0.333979	0.230823	0.201718	113.9	148.8	136.5	133.9	129.2	115.2	335	9.46		4.71	8.22	24.16	4.4	49.05
Q6ZXV5	Transmembrane and TPR repeat-containing protein 3 [OS=Homo sapiens]	0	79.458	20	14	37	14	915	103.9	8.87	94.84	14	regulation of biological process;response to stimulus	endoplasmic reticulum;membrane	protein binding	Pf00515, Pf07719, Pf08409, Pf13181, Pf13414, Pf13424, Pf13431, Pf13432, Pf14559	160418		TMTC3	12				0	0	0.436	0.782	2.109	1.797	1.491	1	1	1	1	1	476.1	579.3	853.3	2302	1961.2	1626.9	1091.3	72.86	44.52	39.01	58.62	58.37	60.21	48.52
Q9BVT8	transmembrane and ubiquitin-like domain-containing protein 1 [OS=Homo sapiens]	0	22.988	21	3	10	3	246	26.2	5.72	31.46	3	metabolic process	cytoplasm;cytoskeleton;cytosol;endosome;membrane;nucleus	protein binding	Pf00240, Pf10302, Pf13881	83590	ENSG00000164897.12	TMUB1	7				0	0	2.237	0.065	1.762	2.087	1.914	1	1	1	1	1	3001.7		87.5	2363.9	2801.1	2568.1	1341.9	83.49		176.7	58.36	59.74	60.76	76.2
Q71RG4-1	Transmembrane and ubiquitin-like domain-containing protein 2 [OS=Homo sapiens]	0	7.647	15	2	3	2	321	33.8	5.03	0	2		membrane	protein binding	Pf00240	79089	ENSG00000168591.15	TMUB2	17				0	0	3.013	0.581	3.087	2.799	2.448	1	1	1	1	1	165.2	155	31.9	169.2	153.4	134.2	54.8	62.9		78.4	50.06	63.01	64.05	65.72
Q9H3N1	Thioredoxin-related transmembrane protein 1 [OS=Homo sapiens]	0	42.836	21	7	60	7	280	31.8	4.98	156.05	7	cellular homeostasis;metabolic process;regulation of biological process;response to stimulus;transport	endoplasmic reticulum;membrane	catalytic activity	Pf00085, Pf13098	81542	ENSG00000139921.12	TMX1	14				0	0	1.457	1.044	1.75	2.077	1.938	0.435856	0.62511	0.0278378	0.00132802	0.00549204	5503.5	6490.7	3942.9	6611.2	7846.2	7320.6	3777.3	27.75	33.86	63.56	21.48	20.16	18.06	45.72
Q9Y320	Thioredoxin-related transmembrane protein 2 [OS=Homo sapiens]	0	52.285	35	8	27	8	296	34	8.69	83.98	8	cellular homeostasis;regulation of biological process	membrane		Pf00085	51075	ENSG00000213593.9	TMX2	11				0	0	3.742	0.077	2.669	2.856	3.099	0.968715	1	1	1	1	4566	4754.5	94.4	3256.7	3485.1	3781.5	1220.3	56.81	45.86	195.57	69.9	75.69	69.41	73.62	Met-loss [N-Term]
Q96JJ7-1	Protein disulfide-isomerase TMX3 [OS=Homo sapiens]	0	131.599	43	15	74	15	454	51.8	4.91	224.15	15	cellular homeostasis;metabolic process;regulation of biological process;response to stimulus;transport	cell surface;endoplasmic reticulum;membrane	catalytic activity;metal ion binding;protein binding	Pf00085, Pf01216, Pf13098, Pf13848, Pf13899	54495	ENSG00000166479.9	TMX3	18		Platelet degranulation		4	0	1.904	1.208	1.346	1.853	1.651	0.132414	0.964394	1	0.169789	0.853022	3382.9	3310.8	2146.7	2391.6	3293.4	2933.8	1777.1	17.96	22.87	29.35	43.44	54.89	34.34	40.17
Q9H1E5	Thioredoxin-related transmembrane protein 4 [OS=Homo sapiens]	0	39.804	24	5	15	5	349	38.9	4.37	44.15	5	cellular homeostasis;metabolic process;regulation of biological process;response to stimulus;transport	endoplasmic reticulum;membrane	catalytic activity	Pf00085	56255	ENSG00000125827.8	TMX4	20				0	0	4.564	0.697	4.478	1.626	3.161	1	1	1	1	1	866.1	1078.4	132.4	849.8	308.6	599.9	189.8	45.5	31.1	152.93	86.72	84.58	75.62	86.91
P41273	Tumor necrosis factor ligand superfamily member 9 [OS=Homo sapiens]	0	13.452	15	2	5	2	254	26.6	7.02	12.46	2	cell communication;cell death;cell proliferation;regulation of biological process;response to stimulus	membrane	protein binding	Pf00229	8744	ENSG00000125657.4	TNFSF9	19	Cytokine-cytokine receptor interaction	TNFs bind their physiological receptors	Factors and pathways affecting insulin-like growth factor (IGF1)-Akt signaling	6	0	0.24	0.112	0.213	0.362	0.368	1	1	1	1	1	102.6	138.6	47.8	90.7	154.5	157	426.6	31.98	55.07	19.44	87.15	76.96	103.37	71.97
Q9UKE5-1	Traf2 and NCK-interacting protein kinase [OS=Homo sapiens]	0	64.959	10	11	23	3	1360	154.8	7.17	62.41	11	cell organization and biogenesis;metabolic process;regulation of biological process;response to stimulus	cytoplasm;cytoskeleton;cytosol;endosome;membrane;nucleus	catalytic activity;nucleotide binding;protein binding;signal transducer activity	Pf00069, Pf00780, Pf07714, Pf14531	23043	ENSG00000154310.16	TNIK	3		Oxidative Stress Induced Senescence		4	0	0.504	0.57	0.649	0.725	0.96	0.783167	0.81345	1	1	1	29.8	112.1	33.7	38.4	42.9	56.8	59.1	11.03		32.04	26.73	13.55	39.16	19.21
Q9C0C2	182 kDa tankyrase-1-binding protein [OS=Homo sapiens]	0	24.956	5	5	9	5	1729	181.7	4.86	18.82	5	cell organization and biogenesis;metabolic process;regulation of biological process;response to stimulus	chromosome;cytoplasm;cytoskeleton;cytosol;nucleus	protein binding	Pf15327	85456	ENSG00000149115.13	TNKS1BP1	11		TP53 regulates transcription of additional cell cycle genes whose exact role in the p53 pathway remain uncertain; Deadenylation of mRNA		9	0	1.009	0.727	0.657	0.709	0.935	1	1	1	1	1	163.1	168.1	117.5	106.3	114.7	151.3	161.7	25.68		19.45	39.9	32.16	185.64	68.89
Q9H2K2	Tankyrase-2 [OS=Homo sapiens]	0	7.834	2	3	3	3	1166	126.8	7.2	4.14	3	metabolic process;regulation of biological process;response to stimulus	chromosome;cytoplasm;cytosol;Golgi;membrane;nucleus	catalytic activity;metal ion binding;protein binding	Pf00023, Pf00536, Pf00644, Pf07647, Pf12796, Pf13606, Pf13637, Pf13857	80351	ENSG00000107854.5	TNKS2	10		Regulation of PTEN stability and activity; Ub-specific processing proteases; Degradation of AXIN; XAV939 inhibits tankyrase, stabilizing AXIN	NAD+ biosynthetic pathways	17	0	1.345	1.139	1.312	1.532	1.053		1		1	1	447.2		378.6	436.1	509.3	350	332.4			13.5		9.7	19.57	29.03
Q92973-1	transportin-1 [OS=Homo sapiens]	0	224.016	37	24	176	16	898	102.3	4.98	570.32	24	cellular component movement;regulation of biological process;transport	cytoplasm;cytosol;membrane;nucleus	protein binding;RNA binding;transporter activity	Pf03810, Pf13513, Pf13646	3842	ENSG00000083312.17	TNPO1	5		Tristetraprolin (TTP, ZFP36) binds and destabilizes mRNA; Intraflagellar transport		6	8	13.986	1.127	1.625	1.256	1.443	1.14585e-08	1	1	1	1	47105.8	25540.5	3795.8	5471.7	4230.3	4861.4	3368.1	32.84	53.62	29.95	33.15	28.24	32.39	32.13
O14787-2	Isoform 2 of Transportin-2 [OS=Homo sapiens]	0	79.706	14	12	72	4	887	100.3	4.98	210.66	12	transport	cytoplasm;membrane;nucleus	protein binding;transporter activity	Pf03810, Pf13513	30000	ENSG00000105576.15	TNPO2	19				0	0	16.338	0.765	3.745	1.276	0.874	0.00350322	1	1	1	1	3215.9	1930.4	150.6	737	251.2	171.9	196.8	57.03	13.4	127.81	79.21	76.32	88.49	82.5
Q9Y5L0-2	transportin-3 [OS=Homo sapiens]	0	81.884	20	13	48	13	923	104.1	5.57	115.18	13	transport	cytoplasm;membrane;nucleus	protein binding;receptor activity;transporter activity	Pf08389	23534	ENSG00000064419.13	TNPO3	7				0	0	1.943	1.338	0.97	0.855	1.132	0.424747	1	1	1	1	1390	1464.7	957.1	693.8	611.5	809.5	715.2	32.41	19.77	25.64	43	48.46	51.58	60.83
Q8NDV7	Trinucleotide repeat-containing gene 6A protein [OS=Homo sapiens]	0	14.543	2	3	4	3	1962	210.2	7.01	14.86	3	regulation of biological process;response to stimulus	cytoplasm;cytosol;Golgi	protein binding;RNA binding	Pf10427, Pf13893, Pf14259	27327	ENSG00000090905.18	TNRC6A	16		Post-transcriptional silencing by small RNAs; RUNX1 regulates genes involved in megakaryocyte differentiation and platelet function; Ca2+ pathway; Competing endogenous RNAs (ceRNAs) regulate PTEN translation; Transcriptional regulation by small RNAs; Regulation of RUNX1 Expression and Activity; MAPK6/MAPK4 signaling; TP53 Regulates Metabolic Genes; Oncogene Induced Senescence; Pre-NOTCH Transcription and Translation; Oxidative Stress Induced Senescence		30	0	0.862	0.429	1.022	1.025	0.808	1	1	1	1	1	58.5		29.1	69.4	69.6	54.9	67.9	45.42		58.39	38.54	63.68	47.83	64.06
Q9UPQ9	Trinucleotide repeat-containing gene 6B protein [OS=Homo sapiens]	0	49.195	9	10	13	10	1833	193.9	6.76	31.91	10	regulation of biological process;response to stimulus	cytoplasm;cytosol	protein binding;RNA binding	Pf10427, Pf13893	23112	ENSG00000100354.20	TNRC6B	22		Post-transcriptional silencing by small RNAs; RUNX1 regulates genes involved in megakaryocyte differentiation and platelet function; Ca2+ pathway; Competing endogenous RNAs (ceRNAs) regulate PTEN translation; Regulation of RUNX1 Expression and Activity; MAPK6/MAPK4 signaling; TP53 Regulates Metabolic Genes; Oncogene Induced Senescence; Pre-NOTCH Transcription and Translation; Oxidative Stress Induced Senescence		29	0	2.676	4.447	1.791	2.566	2.798	1	0.899293	1	1	1	637.9	234.4	1060	426.9	611.6	667	238.4	7.11		22.25	68.93	69.63	74.32	110.84
Q96GM8	Target of EGR1 protein 1 [OS=Homo sapiens]	0	103.685	42	15	31	15	510	56.5	7.18	100.25	15	metabolic process	cytoplasm;nucleus	catalytic activity;metal ion binding;protein binding;RNA binding	Pf00642, Pf04857	114034	ENSG00000132773.11	TOE1	1				0	0	0.359	0.749	1.319	0.932	1.485	1	1	1	1	1	372.3	247.9	776.2	1367.2	966.4	1539.6	1036.9	82.6	7.12	36.49	59.05	56.67	55.58	51.04	Met-loss [N-Term]
Q9H0E2	Toll-interacting protein [OS=Homo sapiens]	0	75.844	56	12	32	12	274	30.3	5.97	104.02	12	cell communication;cell differentiation;defense response;metabolic process;regulation of biological process;response to stimulus;transport	cytoplasm;cytosol;extracellular;organelle lumen	protein binding;signal transducer activity	Pf00168, Pf02845	54472	ENSG00000078902.15	TOLLIP	11	Toll-like receptor signaling pathway	Interleukin-1 family signaling; Neutrophil degranulation	Regulation of toll-like receptor signaling pathway; IL-1 signaling pathway; Structural Pathway of Interleukin 1 (IL-1); Toll-like Receptor Signaling; Toll-like receptor signaling pathway	12	0	2.42	4.351	0.984	0.979	1.662		0.373902	1	1	1	6166.1		11086.8	2508.7	2494.2	4234.5	2548.2			19.2	64.4	28.94	43.6	85.45
O60784	Target of Myb protein 1 [OS=Homo sapiens]	0	149.626	55	16	56	16	492	53.8	4.7	176.11	16	transport	cytoplasm;cytosol;endosome;membrane	protein binding	Pf00790, Pf03127	10043	ENSG00000100284.20	TOM1	22		Neutrophil degranulation		3	0	0.349	3.776	0.825	0.716	1.25	1	1	1	1	1	627.3	95	6790.5	1482.6	1287.8	2248.1	1798.2	116.5		50.91	59.92	57.45	66.84	96.76
Q6ZVM7	TOM1-like protein 2 [OS=Homo sapiens]	0	130.041	59	20	50	20	507	55.5	4.79	161.75	20	regulation of biological process;response to stimulus;transport		protein binding	Pf00790, Pf01417, Pf03127	146691	ENSG00000175662.17	TOM1L2	17				0	0	9.853	20.891	1.332	1.218	1.471		0.360625	1	1	1	5279.9		11195.1	713.6	652.5	788.4	535.9			18.18	122.62	106.62	116.77	140.77
Q15388	Mitochondrial import receptor subunit TOM20 homolog [OS=Homo sapiens]	0	32.687	28	3	42	3	145	16.3	8.6	137.36	3	cell communication;cell organization and biogenesis;metabolic process;response to stimulus;transport	membrane;mitochondrion	protein binding;transporter activity	Pf02064	9804	ENSG00000173726.10	TOMM20	1		Ub-specific processing proteases; Mitochondrial protein import; Pink/Parkin Mediated Mitophagy		7	0	0.504	0.124	1.309	0.995	1.498	1	0.92531	1	1	1	2171.5	2056.1	536.7	5643.1	4290.8	6457.7	4311.3	93.04	31.88	155	67.29	70.28	67.76	60.71
Q9NS69	Mitochondrial import receptor subunit TOM22 homolog [OS=Homo sapiens]	0	76.41	61	5	80	5	142	15.5	4.34	243.43	5	cell communication;cell organization and biogenesis;metabolic process;response to stimulus;transport	membrane;mitochondrion	protein binding;transporter activity		56993	ENSG00000100216.5	TOMM22	22		Mitochondrial protein import; Metabolism of proteins; Pink/Parkin Mediated Mitophagy		4	0	1.496	0.487	1.421	0.835	0.973	1	1	1	1	1	4531.1	4127.8	1473.6	4304.6	2529	2945.3	3028.4	33.26	10.04	58.78	70.55	51.13	37.81	40.79
Q15785	Mitochondrial import receptor subunit TOM34 [OS=Homo sapiens]	0	38.33	25	6	12	6	309	34.5	8.98	32.22	6	transport	cytoplasm;cytosol;membrane;mitochondrion;nucleus	protein binding	Pf00515, Pf07719, Pf12895, Pf13414	10953	ENSG00000025772.7	TOMM34	20				0	0	0.031	0.052	0.309	0.561	0.382	1	1	1	1	1	88.3	519.8	146.6	879.1	1597.8	1086.3	2846.5	0.33		0.21	118.28	98.75	102.99	78.78
O96008	Mitochondrial import receptor subunit TOM40 homolog [OS=Homo sapiens]	0	122.198	43	9	126	9	361	37.9	7.25	365.51	9	cell communication;metabolic process;response to stimulus;transport	cytosol;membrane;mitochondrion	protein binding;transporter activity	Pf01459	10452	ENSG00000130204.12	TOMM40	19	Amyotrophic lateral sclerosis (ALS)	Mitochondrial protein import; Metabolism of proteins; Pink/Parkin Mediated Mitophagy		5	0	1.839	0.279	1.675	1.45	1.469	1	0.95293	1	1	1	9439.7	11271.4	1433.6	8598.8	7443.1	7540.2	5134.2	39.17	32.02	144.16	33.02	53.06	47.21	80.82
Q8N4H5	mitochondrial import receptor subunit TOM5 homolog [OS=Homo sapiens]	0.001	5.663	27	2	6	2	51	6	9.7	8.18	2	cell communication;metabolic process;response to stimulus;transport	membrane;mitochondrion	transporter activity	Pf15178	401505	ENSG00000175768.12	TOMM5	9		Mitochondrial protein import; Metabolism of proteins; Pink/Parkin Mediated Mitophagy		4	0	0.635	0.771	0.778	0.728	0.563	1	1	1	1	1	1365.7	1850.2	1658.1	1673.4	1566	1211.9	2152	29.03	4.07	6.08	16.79	31.29	28.14	47.31
Q9P0U1	Mitochondrial import receptor subunit TOM7 homolog [OS=Homo sapiens]	0	10.038	33	2	5	2	55	6.2	10.29	9.08	2	cell communication;cell organization and biogenesis;metabolic process;regulation of biological process;response to stimulus;transport	membrane;mitochondrion	protein binding;transporter activity	Pf08038	54543	ENSG00000196683.10	TOMM7	7		Mitochondrial protein import; Metabolism of proteins; Pink/Parkin Mediated Mitophagy		4	0	0.01	0.01	1.873	1.075	1.433			1	1	1				543.9	312.3	416	290.4				82.67	35.34	127.52	43.99
O94826	Mitochondrial import receptor subunit TOM70 [OS=Homo sapiens]	0	76.638	34	18	34	18	608	67.4	7.12	80.84	18	cell communication;metabolic process;response to stimulus;transport	membrane;mitochondrion	protein binding;transporter activity	Pf00515, Pf07719, Pf13414, Pf13424	9868	ENSG00000154174.7	TOMM70A; TOMM70	3		Ub-specific processing proteases; Mitochondrial protein import; Pink/Parkin Mediated Mitophagy		7	0	1.883	1.527	1.706	1.7	1.438	1	0.916483	1	1	1	2596.7	3495.9	2106	2352.8	2343.9	1983.1	1378.9	11.89	34.52	38.93	48.02	52.88	52.32	55.05
Q96HA7	Tonsoku-like protein [OS=Homo sapiens]	0	19.014	6	6	8	6	1378	150.8	6.42	19.69	6	metabolic process;regulation of biological process;response to stimulus	cytoplasm;nucleus	protein binding	Pf00023, Pf12796, Pf13414, Pf13424, Pf13606, Pf13637, Pf13855, Pf13857	4796	ENSG00000160949.16	TONSL	8				0	0	0.99	0.662	0.985	0.787	0.752	1	1	1	1	1	201		134.4	199.9	159.7	152.7	202.9	10.98		19.23	73.59	99.24	93.63	85.21
P11387	DNA topoisomerase 1 [OS=Homo sapiens]	0	200.729	42	33	133	30	765	90.7	9.31	346.74	33	cell death;cell division;cell organization and biogenesis;metabolic process;regulation of biological process;response to stimulus	chromosome;cytoplasm;nucleus	catalytic activity;DNA binding;nucleotide binding;protein binding;RNA binding	Pf01028, Pf02919, Pf14370	7150	ENSG00000198900.5	TOP1	20		SUMOylation of DNA replication proteins		5	3	1.083	4.243	1.243	1.151	0.976	1	1	1	1	1	5240.3	12401.8	20528.7	6012.3	5569.3	4721.7	4838.2	61.89	29.71	44.27	87.97	98.83	112.59	78.83
Q969P6	DNA topoisomerase I, mitochondrial [OS=Homo sapiens]	0	21.128	7	4	20	1	601	69.8	9.41	49.55	4	cell organization and biogenesis;metabolic process	chromosome;mitochondrion;nucleus	catalytic activity;DNA binding	Pf01028, Pf02919, Pf14370	116447	ENSG00000184428.12	TOP1MT	8				0	0
P11388-1	DNA topoisomerase 2-alpha [OS=Homo sapiens]	0	209.952	27	37	121	28	1531	174.3	8.72	310.57	37	cell differentiation;cell division;cell organization and biogenesis;metabolic process;regulation of biological process;response to stimulus	chromosome;cytoplasm;nucleus	catalytic activity;DNA binding;metal ion binding;nucleotide binding;protein binding;RNA binding	Pf00204, Pf00521, Pf01751, Pf02518, Pf08070	7153	ENSG00000131747.14	TOP2A	17	Platinum drug resistance	SUMOylation of DNA replication proteins; Transcription of E2F targets under negative control by DREAM complex	Gastric Cancer Network 1; Gastric cancer network 2; Retinoblastoma (RB) in Cancer	14	9	0.179	2.623	0.903	1.744	0.909	1	0.960288	1	1	1	487.6	459.4	7133.9	2455.5	4743	2472.3	2720.1	137.08	154.46	44.76	132.16	88.83	72.45	65.91
Q02880	DNA topoisomerase 2-beta [OS=Homo sapiens]	0	146.352	22	31	70	22	1626	183.2	8	168.7	31	cell organization and biogenesis;cellular component movement;metabolic process;regulation of biological process	cytoplasm;cytosol;nucleus	catalytic activity;DNA binding;metal ion binding;nucleotide binding;protein binding	Pf00204, Pf00521, Pf01751, Pf02518, Pf08070, Pf13589	7155	ENSG00000077097.15	TOP2B	3	Platinum drug resistance	SUMOylation of DNA replication proteins		6	0	1.482	2.282	1.876	2.048	1.899	1	1	1	1	1	1109	699.1	1707	1403.7	1532.4	1420.5	748.2	52.17		37.13	85.89	64.84	69.06	40.81
Q13472-1	DNA topoisomerase 3-alpha [OS=Homo sapiens]	0	14.443	6	5	6	4	1001	112.3	8.34	6.46	5	metabolic process;regulation of biological process	chromosome;nucleus	catalytic activity;DNA binding;metal ion binding;protein binding	Pf01131, Pf01396, Pf01751, Pf06839	7156	ENSG00000177302.14; ENSG00000284238.1	TOP3A	17; CHR_HSCHR17_3_CTG1	Fanconi anemia pathway; Homologous recombination	G2/M DNA damage checkpoint; Presynaptic phase of homologous DNA pairing and strand exchange; Resolution of D-loop Structures through Synthesis-Dependent Strand Annealing (SDSA); Meiotic recombination; Processing of DNA double-strand break ends; HDR through Single Strand Annealing (SSA); Regulation of TP53 Activity through Phosphorylation; Resolution of D-loop Structures through Holliday Junction Intermediates		27	0	0.392	1.138	0.401	1.214	0.545	1	1	1	1	1	51.5	160.8	149.5	52.7	159.5	71.6	131.3	87.37		42.23	87.97	50.52	58.48	55.73
O95985	DNA topoisomerase 3-beta-1 [OS=Homo sapiens]	0	29.062	12	9	10	8	862	96.6	8.12	19.52	9	metabolic process	chromosome;nucleus	catalytic activity;DNA binding;protein binding;RNA binding	Pf01131, Pf01751	8940	ENSG00000100038.19	TOP3B	22	Fanconi anemia pathway; Homologous recombination			2	1	0.086	0.048	0.321	0.187	0.185	1	0.278396	1	1	1	122.2	433.2	68.8	456.3	265.7	263.1	1422.5	23.44		84.93	87.65	97.58	100.69	64.4
Q92547	DNA topoisomerase 2-binding protein 1 [OS=Homo sapiens]	0	26.876	9	9	12	9	1522	170.6	6.96	13.64	9	metabolic process;regulation of biological process;response to stimulus	chromosome;cytoplasm;cytoskeleton;nucleus	DNA binding;protein binding	Pf00533, Pf12738	11073	ENSG00000163781.12	TOPBP1	3	Homologous recombination	G2/M DNA damage checkpoint; Presynaptic phase of homologous DNA pairing and strand exchange; Processing of DNA double-strand break ends; HDR through Single Strand Annealing (SSA); Regulation of TP53 Activity through Phosphorylation	ATR Signaling	21	0	2.372	0.489	3.675	2.23	3.621	1	1	1	1	1	222.4	497.5	45.8	344.5	209	339.4	93.7	61.99		104.12	54.2	68.59	72.87	126.28
Q9NS56	E3 ubiquitin-protein ligase Topors [OS=Homo sapiens]	0	29.927	10	8	14	8	1045	119.1	9.51	40	8	cell organization and biogenesis;metabolic process;regulation of biological process;response to stimulus	nucleus	catalytic activity;DNA binding;metal ion binding;protein binding	Pf00097, Pf12678, Pf12861, Pf13445, Pf13639, Pf13920, Pf13923, Pf14634, Pf15227	10210	ENSG00000197579.7	TOPORS	9				0	0	0.181	1.022	0.809	0.874	0.777	1	1	1	1	1	210.9	140.6	1191	943.1	1018.9	906.1	1165.6	77.52	160.87	14.94	62.67	58.93	57.78	64.94
O14656	Torsin-1A [OS=Homo sapiens]	0	31.823	21	6	17	6	332	37.8	6.99	36	6	cell organization and biogenesis;cellular component movement;metabolic process;regulation of biological process;response to stimulus;transport	cytoplasm;cytoskeleton;cytosol;endoplasmic reticulum;membrane;nucleus;organelle lumen	catalytic activity;nucleotide binding;protein binding	Pf06309	1861	ENSG00000136827.11	TOR1A	9		Cargo recognition for clathrin-mediated endocytosis		4	0	1.902	0.133	1.5	1.919	1.44	1	0.933541	1	1	1	1106.7	1596.5	77.2	873.1	1116.7	837.9	581.9	43.1	55.71	147.76	49.54	53.98	63.26	50.63
Q5JTV8-3	Isoform 3 of Torsin-1A-interacting protein 1 [OS=Homo sapiens]	0	99.4	38	20	41	19	584	66.3	8.18	115.1	20	cell organization and biogenesis;regulation of biological process	membrane;nucleus	enzyme regulator activity;protein binding	Pf05609	26092	ENSG00000143337.18	TOR1AIP1	1				0	1	1.025	1.09	1.477	1.613	1.423	1	1	1	1	1	1818.4	2277.9	1933.6	2620.7	2861.5	2524.7	1773.8	19.98	48.3	13.7	50.5	43.19	28.83	66.97
Q8NFQ8	Torsin-1A-interacting protein 2 [OS=Homo sapiens]	0	101.538	48	16	54	15	470	51.2	4.96	152.5	16	cell organization and biogenesis;regulation of biological process	endoplasmic reticulum;membrane;nucleus	enzyme regulator activity;protein binding	Pf05609	163590	ENSG00000169905.12	TOR1AIP2	1				0	0	2.958	0.793	1.956	2.437	1.75	0.971064	1	1	1	1	3582.6	4513.2	960.1	2368.5	2951.7	2119.4	1211	30.05	42.97	44.48	29.52	18.96	18.13	236.39
O14657	Torsin-1B [OS=Homo sapiens]	0	14.542	14	4	6	4	336	38	8.54	9.49	4	cell organization and biogenesis;metabolic process;response to stimulus	cytoplasm;endoplasmic reticulum;membrane;nucleus;organelle lumen	catalytic activity;nucleotide binding;protein binding	Pf06309, Pf07724	27348	ENSG00000136816.15	TOR1B	9		Cargo recognition for clathrin-mediated endocytosis		4	0	0.634	0.811	0.664	2.598	0.739	1	1	1	1	1	150.5	207.9	192.5	157.6	616.6	175.5	237.3	17.86	8.5	21.64	101.81	60.94	88.81	43.14
Q5JU69-1	Torsin-2A [OS=Homo sapiens]	0.001	5.426	7	2	5	2	321	35.7	7.97	7.29	2	cell organization and biogenesis;metabolic process	endoplasmic reticulum;organelle lumen	catalytic activity;nucleotide binding	Pf06309, Pf07728	27433	ENSG00000160404.17	TOR2A	9				0	0
Q9H497-1	Torsin-3A [OS=Homo sapiens]	0	19.941	13	4	10	4	397	46.2	6.01	24.34	4		cytoplasm;endoplasmic reticulum;organelle lumen	catalytic activity;nucleotide binding	Pf06309, Pf13401	64222	ENSG00000186283.13	TOR3A	1				0	0	6.514	0.947	5.474	4.825	6.959	1	1	1	1	1	410.5		59.7	345	304.1	438.6	63	71.32		114.75	58.29	66.45	78.97	86.05
O94842	TOX high mobility group box family member 4 [OS=Homo sapiens]	0	18.023	7	4	5	4	621	66.2	5.06	13.11	4		chromosome;nucleus	DNA binding;protein binding	Pf00505, Pf09011	9878	ENSG00000092203.13	TOX4	14				0	0	0.761	0.87	0.701	0.841	0.789		1		1	1	177.4		202.8	163.6	196.2	184	233.3			9.88		8.26	3.99	28.33
P04637	Cellular tumor antigen p53 [OS=Homo sapiens]	0	58.345	28	9	35	9	393	43.6	6.79	101.15	9	cell communication;cell death;cell differentiation;cell organization and biogenesis;cell proliferation;development;metabolic process;regulation of biological process;response to stimulus	cytoplasm;cytosol;endoplasmic reticulum;mitochondrion;nucleus;organelle lumen	catalytic activity;DNA binding;metal ion binding;nucleotide binding;protein binding;RNA binding	Pf00870, Pf07710, Pf08563	7157	ENSG00000141510.16	TP53	17	Non-small cell lung cancer; Apoptosis; Thyroid cancer; Epstein-Barr virus infection; Glioma; Bladder cancer; Platinum drug resistance; Pancreatic cancer; Pathways in cancer; Sphingolipid signaling pathway; Basal cell carcinoma; Viral carcinogenesis; Endometrial cancer; Proteoglycans in cancer; Hepatitis C; Huntington's disease; HTLV-I infection; Herpes simplex infection; Chronic myeloid leukemia; Thyroid hormone signaling pathway; Measles; PI3K-Akt signaling pathway; Central carbon metabolism in cancer; Colorectal cancer; Transcriptional misregulation in cancer; Endocrine resistance; MAPK signaling pathway; Neurotrophin signaling pathway; MicroRNAs in cancer; Longevity regulating pathway; Hepatitis B; Cell cycle; Amyotrophic lateral sclerosis (ALS); Small cell lung cancer; p53 signaling pathway; Wnt signaling pathway; Melanoma; Prostate cancer; Breast cancer	TP53 Regulates Transcription of Caspase Activators and Caspases; TP53 Regulates Transcription of Death Receptors and Ligands; TP53 Regulates Transcription of Genes Involved in G2 Cell Cycle Arrest; Ovarian tumor domain proteases; TP53 Regulates Transcription of Genes Involved in G1 Cell Cycle Arrest; TP53 regulates transcription of additional cell cycle genes whose exact role in the p53 pathway remain uncertain; Factors involved in megakaryocyte development and platelet production; Activation of PUMA and translocation to mitochondria; TP53 Regulates Transcription of DNA Repair Genes; Recruitment and ATM-mediated phosphorylation of repair and signaling proteins at DNA double strand breaks; SUMOylation of transcription factors; Regulation of TP53 Expression; Regulation of TP53 Activity through Phosphorylation; Transcriptional activation of cell cycle inhibitor p21 ; Pre-NOTCH Transcription and Translation; The role of GTSE1 in G2/M progression after G2 checkpoint; G2/M DNA damage checkpoint; Ub-specific processing proteases; PI5P Regulates TP53 Acetylation; Regulation of TP53 Activity through Association with Co-factors; Regulation of TP53 Degradation; Regulation of TP53 Activity through Methylation; Activation of NOXA and translocation to mitochondria; Association of TriC/CCT with target proteins during biosynthesis; Autodegradation of the E3 ubiquitin ligase COP1; Regulation of PTEN gene transcription; TP53 Regulates Metabolic Genes; Oncogene Induced Senescence; Interleukin-4 and 13 signaling; Formation of Senescence-Associated Heterochromatin Foci (SAHF); TP53 regulates transcription of several additional cell death genes whose specific roles in p53-dependent apoptosis remain uncertain; TP53 Regulates Transcription of Genes Involved in Cytochrome C Release; Oxidative Stress Induced Senescence; RUNX3 regulates CDKN1A transcription	AMP-activated Protein Kinase (AMPK) Signaling; miRNA Regulation of DNA Damage Response; miRNAs involved in DNA damage response; Fluoropyrimidine Activity; TP53 Network; Folate Metabolism; Apoptosis Modulation and Signaling; Cell Cycle; Alzheimers Disease; Metastatic brain tumor; Signaling Pathways in Glioblastoma; Gastric cancer network 2; Oncostatin M Signaling Pathway; Spinal Cord Injury; Retinoblastoma (RB) in Cancer; Amyotrophic lateral sclerosis (ALS); ATM Signaling Pathway; Apoptosis; Bladder Cancer; Copper homeostasis; Rac1/Pak1/p38/MMP-2 pathway; Photodynamic therapy-induced HIF-1 survival signaling; Hepatitis C and Hepatocellular Carcinoma; Pathways Affected in Adenoid Cystic Carcinoma; TGF-beta Signaling Pathway; LncRNA-mediated mechanisms of therapeutic resistance; MAPK Signaling Pathway; Wnt Signaling Pathway and Pluripotency; G1 to S cell cycle control; Senescence and Autophagy in Cancer; ErbB Signaling Pathway; DNA Damage Response; DNA Damage Response (only ATM dependent)	155	0	0.792	1.191	0.987	0.891	1.263	1	1	1	1	1	1146.5	962.4	1724.7	1428.4	1289.4	1828.3	1447.6	41.37	15.65	41.38	50.61	48.78	62.21	59.7
Q12888-1	TP53-binding protein 1 [OS=Homo sapiens]	0	14.783	4	5	5	5	1972	213.4	4.7	5.67	5	cell organization and biogenesis;metabolic process;regulation of biological process;response to stimulus	chromosome;cytoplasm;nucleus	DNA binding;protein binding	Pf09038, Pf15057	7158	ENSG00000067369.13	TP53BP1	15	NOD-like receptor signaling pathway	G2/M DNA damage checkpoint; Recruitment and ATM-mediated phosphorylation of repair and signaling proteins at DNA double strand breaks; SUMOylation of transcription factors; Processing of DNA double-strand break ends; Nonhomologous End-Joining (NHEJ)	ATM Signaling Pathway; ATM Signaling Network in Development and Disease	20	0
Q13625-1	Apoptosis-stimulating of p53 protein 2 [OS=Homo sapiens]	0	43.231	12	10	16	10	1128	125.5	6.07	46.97	10	cell death;metabolic process;regulation of biological process;response to stimulus	cytoplasm;mitochondrion;nucleus	protein binding	Pf00018, Pf00023, Pf04111, Pf04156, Pf06785, Pf07653, Pf12252, Pf12796, Pf13606, Pf13637, Pf13857, Pf14604, Pf15548	7159		TP53BP2	1	Hippo signaling pathway	Regulation of TP53 Activity through Association with Co-factors; TP53 Regulates Transcription of Death Receptors and Ligands; TP53 regulates transcription of several additional cell death genes whose specific roles in p53-dependent apoptosis remain uncertain; TP53 Regulates Transcription of Genes Involved in Cytochrome C Release; Activation of PUMA and translocation to mitochondria		16	0	0.572	0.801	0.805	0.679	0.84	0.0323686	1	1	1	1	457.1	560.2	640.1	642.7	542.1	670.6	798.8	13.36	17.77	15.73	14.79	19.59	7.93	21.67
Q96S44	TP53-regulating kinase [OS=Homo sapiens]	0	26.353	15	3	10	3	253	28.1	9.54	23.13	3	metabolic process;regulation of biological process	cytosol;membrane;nucleus	catalytic activity;nucleotide binding;protein binding	Pf00069, Pf01163, Pf01636, Pf06293	112858	ENSG00000172315.5	TP53RK	20		tRNA modification in the nucleus and cytosol; Regulation of TP53 Activity through Phosphorylation		9	0	0.274	0.242	1.085	0.856	0.731		0.528219	1	1	1	215.5		190.6	855	674.1	575.5	787.8			11.4	52.48	98.27	59.19	108.41
Q8NHX9	Two pore calcium channel protein 2 [OS=Homo sapiens]	0.001	5.325	3	2	4	2	752	85.2	7.09	1.62	2	cell organization and biogenesis;cellular homeostasis;regulation of biological process;response to stimulus;transport	membrane;vacuole	protein binding;transporter activity	Pf00520	219931	ENSG00000162341.16	TPCN2	11	Pancreatic secretion	Stimuli-sensing channels	VEGFA-VEGFR2 Signaling Pathway	5	0	1.085	0.443	1.316	1.163	1.09	1	0.205644	1	1	1	312.7	480.7	127.6	379.2	335.2	314	288.2	27.94	10.79	55.66	24.39	34.26	31.62	50.32
P55327	Tumor protein D52 [OS=Homo sapiens]	0	14.629	18	3	5	3	224	24.3	4.83	14.46	3	cell differentiation;transport	cytoplasm;endoplasmic reticulum	metal ion binding;protein binding	Pf04201	7163	ENSG00000076554.15	TPD52	8		Golgi Associated Vesicle Biogenesis		5	0	0.163	1.127	0.264	0.277	0.168	1	1	1	1	1	56.7	207.7	391.5	91.6	96.2	58.3	347.2	110.85		40.67	81.97	90.44	100.54	66.68
Q16890-5	Isoform 5 of Tumor protein D53 [OS=Homo sapiens]	0	7.89	12	2	7	2	175	19.4	7.59	14.74	2	regulation of biological process	cytoplasm	protein binding	Pf04201	7164	ENSG00000111907.20	TPD52L1	6				0	0	1.431	0.036	1.249	0.997	1.081	1	0.844309	1	1	1	2716.9		67.5	2370.9	1891.9	2052.5	1898.3	84.88		190.74	49.6	58.63	56.74	70.71	Met-loss [N-Term]
O43399	Tumor protein D54 [OS=Homo sapiens]	0	19.21	26	4	6	4	206	22.2	5.36	13.85	4	regulation of biological process	cytoplasm	protein binding;RNA binding	Pf04201	7165	ENSG00000101150.17	TPD52L2	20				0	0	0.09	0.145	0.934	0.57	0.746		0.364645	1	1	1	58.5		93.7	604.7	369	482.9	647.7			25.49	56.98	54.09	60.09	58.6
P60174-1	Isoform 2 of Triosephosphate isomerase [OS=Homo sapiens]	0	148.995	72	14	94	14	249	26.7	6.9	323.67	14	development;metabolic process	cytosol;nucleus	catalytic activity;protein binding	Pf00121	7167	ENSG00000111669.14	TPI1	12			Fatty Acid Beta Oxidation; Cori Cycle; Glycolysis and Gluconeogenesis	3	0	0.839	0.799	0.465	0.503	0.445	1	1	1	1	1	8763.7	11441.5	8347.6	4863.8	5255.7	4646.1	10448.9	31.74	40.06	96.75	156.41	89.55	98.62	96.18
P09493-2	Isoform 2 of Tropomyosin alpha-1 chain [OS=Homo sapiens]	0	139.231	58	19	217	2	228	26.7	4.82	546.21	19	cell organization and biogenesis;cellular component movement;regulation of biological process;response to stimulus	cytoskeleton;cytosol	protein binding;structural molecule activity	Pf00261, Pf12718	7168		TPM1	15			Striated Muscle Contraction	1	0	0.236	0.878	0.398	0.716	0.709	1	1	1	1	1	1449.9	2750.1	5390.9	2443.6	4393.5	4352.6	6138.1	77.76	65.45	53.81	107.34	95.24	98.48	102.38
P09493-4	Isoform 4 of Tropomyosin alpha-1 chain [OS=Homo sapiens]	0	191.194	69	29	267	0	284	32.8	4.77	657.96	29	cell organization and biogenesis;cellular component movement;regulation of biological process;response to stimulus	cytoskeleton;cytosol	protein binding;structural molecule activity	Pf00261, Pf12718	7168		TPM1	15			Striated Muscle Contraction	1	1	0.287	0.697	1.535	0.703	1.337		1	1	1	1	147.7		358.2	789.3	361.7	687.5	514.2			24.96	151.44	72.6	99.16	30.78
P09493-10	Isoform 10 of Tropomyosin alpha-1 chain [OS=Homo sapiens]	0	184.27	69	29	263	1	284	32.8	4.77	641.66	29	cell organization and biogenesis;cellular component movement;regulation of biological process;response to stimulus	cytoskeleton;cytosol	protein binding;structural molecule activity	Pf00261, Pf12718	7168	ENSG00000140416.19	TPM1	15	Cardiac muscle contraction; MicroRNAs in cancer; Hypertrophic cardiomyopathy (HCM); Adrenergic signaling in cardiomyocytes; Dilated cardiomyopathy		Striated Muscle Contraction	6	30	0.215	1.21	0.637	0.818	0.959	0.75801	1	1	1	1	13531.6	14668.5	76225.9	40132.4	51534.4	60447.1	63020.1	67.79	60.62	50.94	75.81	66.42	118.21	64.14
P09493-5	Isoform 5 of Tropomyosin alpha-1 chain [OS=Homo sapiens]	0	133.845	56	21	206	5	245	28.4	4.77	514.82	21	cell organization and biogenesis;cellular component movement;regulation of biological process;response to stimulus	cytoskeleton;cytosol	protein binding;structural molecule activity	Pf00261, Pf12718	7168	ENSG00000140416.19	TPM1	15			Striated Muscle Contraction	1	1	0.212	0.732	0.786	0.512	0.564	0.893334	1	1	1	1	1724.2	3108.5	5946.7	6387	4159.8	4579.4	8125.7	47.43	47.9	42.62	89.21	86.05	157.31	64.85
P07951-1	Tropomyosin beta chain [OS=Homo sapiens]	0	118.465	47	21	160	1	284	32.8	4.7	391.37	21	cell organization and biogenesis;cellular component movement;regulation of biological process	cytoplasm;cytoskeleton;cytosol	protein binding;structural molecule activity	Pf00261, Pf12718	7169	ENSG00000198467.13	TPM2	9	Cardiac muscle contraction; Dilated cardiomyopathy; Hypertrophic cardiomyopathy (HCM); Adrenergic signaling in cardiomyocytes	Smooth Muscle Contraction; Striated Muscle Contraction	Striated Muscle Contraction	8	3	0.291	0.548	0.837	0.668	0.571	0.181517	1	1	1	1	183.2	351.1	345	527.1	420.7	359.9	630	21.34	42.01	34.75	81.28	79.81	107.56	39.71
P07951-2	Isoform 2 of Tropomyosin beta chain [OS=Homo sapiens]	0	117.974	53	21	156	2	284	33	4.67	382.52	21	cell organization and biogenesis;cellular component movement;regulation of biological process	cytoskeleton;cytosol	protein binding;structural molecule activity	Pf00261, Pf12718	7169	ENSG00000198467.13	TPM2	9			Striated Muscle Contraction	1	0	0.587	0.767	2.14	1.518	2.728		1	1	1	1	46.3		60.5	168.8	119.7	215.2	78.9			9.75	61.5	78.45	90.54	84.66
P06753-4	Isoform 4 of Tropomyosin alpha-3 chain [OS=Homo sapiens]	0	146.645	54	22	256	1	247	28.8	4.77	664.37	22	cell organization and biogenesis;cellular component movement	cytoskeleton;cytosol	protein binding;structural molecule activity	Pf00261, Pf12718	7170	ENSG00000143549.19	TPM3	1			Striated Muscle Contraction	1	0	0.411	0.933	0.38	0.416	0.654		1		0.0427615	0.792875	389.1		884.6	359.7	393.9	619.7	947.7			14.78		2.75	1.35	1.44
P06753-5	Isoform 5 of Tropomyosin alpha-3 chain [OS=Homo sapiens]	0	176.264	63	24	317	0	248	28.9	4.75	824.6	24	cell organization and biogenesis;cellular component movement	cytoskeleton;cytosol	protein binding;structural molecule activity	Pf00261, Pf12718	7170	ENSG00000143549.19	TPM3	1			Striated Muscle Contraction	1	2	0.181	0.805	0.223	0.479	0.369	1	1	1	1	1	2194.1	5092.8	9778.5	2708.3	5817.1	4482.9	12146.7	56.47	46	48.3	116.61	85.31	69.54	76.48
P06753-6	Isoform 6 of Tropomyosin alpha-3 chain [OS=Homo sapiens]	0	173.503	69	25	283	1	248	28.9	4.75	723.59	25	cell organization and biogenesis;cellular component movement	cytoskeleton;cytosol	protein binding;structural molecule activity	Pf00261, Pf12718	7170	ENSG00000143549.19	TPM3	1			Striated Muscle Contraction	1	0	0.01	0.01	1.368	1.158	1.158			1	1	1				1027.2	869.8	869.5	750.9				29.74	65.16	37.69	37.57
P06753-2	Isoform 2 of Tropomyosin alpha-3 chain [OS=Homo sapiens]	0	184.132	68	26	335	0	248	29	4.78	857.44	26	cell organization and biogenesis;cellular component movement	cytoskeleton;cytosol	protein binding;structural molecule activity	Pf00261, Pf12718	7170	ENSG00000143549.19	TPM3	1			Striated Muscle Contraction	1	20	0.094	0.663	0.64	0.37	0.5	0.676966	1	1	1	1	5532	9734	39167.9	37823.3	21888	29565.2	59101.8	68.51	57.22	50.66	92.43	112.12	101.07	64.1
P67936	Tropomyosin alpha-4 chain [OS=Homo sapiens]	0	154.62	67	23	248	7	248	28.5	4.69	594.45	23	cell differentiation;cell organization and biogenesis;cellular component movement	cytoplasm;cytoskeleton;cytosol;membrane	metal ion binding;protein binding;structural molecule activity	Pf00261, Pf12718	7171	ENSG00000167460.14	TPM4	19	Adrenergic signaling in cardiomyocytes; Hypertrophic cardiomyopathy (HCM); Dilated cardiomyopathy; Cardiac muscle contraction	Smooth Muscle Contraction; Striated Muscle Contraction	Striated Muscle Contraction	8	4	0.141	0.847	0.641	0.536	0.697	1	1	1	1	1	3309.7	6716.1	19902	15060.1	12595.3	16379.6	23493.4	69.29	62.24	49.46	77.58	78.32	91.2	64.99
O14773	Tripeptidyl-peptidase 1 [OS=Homo sapiens]	0	7.381	6	2	2	2	563	61.2	6.48	4.7	2	cell differentiation;cell organization and biogenesis;metabolic process	mitochondrion;organelle lumen;vacuole	catalytic activity;metal ion binding;protein binding	Pf09286	1200	ENSG00000166340.15	TPP1	11	Lysosome	XBP1(S) activates chaperone genes		5	0
P12270	Nucleoprotein TPR [OS=Homo sapiens]	0	156.324	14	27	50	26	2363	267.1	5.02	144.52	27	cell division;cell organization and biogenesis;metabolic process;regulation of biological process;response to stimulus;transport	chromosome;cytoplasm;cytoskeleton;membrane;nucleus	catalytic activity;motor activity;protein binding;RNA binding;structural molecule activity;transporter activity	Pf00038, Pf01496, Pf01576, Pf02463, Pf03961, Pf04111, Pf05911, Pf07888, Pf07926, Pf09726, Pf12128, Pf13166, Pf13514	7175	ENSG00000047410.13	TPR	1	Pathways in cancer; RNA transport; Thyroid cancer	Rev-mediated nuclear export of HIV RNA; ISG15 antiviral mechanism; NEP/NS2 Interacts with the Cellular Export Machinery; tRNA processing in the nucleus; Transcriptional regulation by small RNAs; Defective TPR may confer susceptibility towards thyroid papillary carcinoma (TPC); Nuclear Pore Complex (NPC) Disassembly; Regulation of Glucokinase by Glucokinase Regulatory Protein; Vpr-mediated nuclear import of PICs; Regulation of HSF1-mediated heat shock response; snRNP Assembly; SUMOylation of DNA replication proteins; Transport of the SLBP independent Mature mRNA; SUMOylation of RNA binding proteins; Viral Messenger RNA Synthesis; SUMOylation of chromatin organization proteins; Nuclear import of Rev protein; NS1 Mediated Effects on Host Pathways; Transport of Mature mRNA Derived from an Intronless Transcript; Transport of the SLBP Dependant Mature mRNA; Transport of Ribonucleoproteins into the Host Nucleus; Transport of Mature mRNA derived from an Intron-Containing Transcript; SUMOylation of DNA damage response and repair proteins		69	0	0.161	0.311	0.585	0.433	0.348	1	0.752066	1	1	1	621.2	233.5	1195.4	2252.2	1668	1337.5	3848.7	40.26		29.91	89.6	79.38	91.25	80.74
Q9Y3C4	EKC/KEOPS complex subunit TPRKB [OS=Homo sapiens]	0	23.359	38	3	7	3	175	19.6	6.79	27.85	3	metabolic process	cytoplasm;cytosol;nucleus	protein binding	Pf08617	51002	ENSG00000144034.14	TPRKB	2		tRNA modification in the nucleus and cytosol		3	0	0.359	0.303	0.796	0.541	0.586	1	1	1	1	1	37.5	349.4	31.6	83.1	56.5	61.2	104.4	3.13		48.06	162.97	35.85	59.05	54.78
P13693	Translationally-controlled tumor protein [OS=Homo sapiens]	0	24.847	24	4	18	4	172	19.6	4.93	51.71	4	cell differentiation;cellular homeostasis;regulation of biological process;response to stimulus;transport	cytoplasm;cytosol;endosome;nucleus	metal ion binding;protein binding;RNA binding	Pf00838	7178	ENSG00000133112.16	TPT1	13				0	0	0.111	0.108	0.918	0.149	0.167	1	0.652296	1	1	1	160.2	13.5	155.9	1323.5	214.3	240.7	1441.5	16.2		26.32	107.85	110.95	116.91	106.75
Q9ULW0	Targeting protein for Xklp2 [OS=Homo sapiens]	0	34.932	14	10	22	8	747	85.6	9.23	46.07	10	cell death;cell division;cell organization and biogenesis;cell proliferation;regulation of biological process	cytoplasm;cytoskeleton;cytosol;nucleus	nucleotide binding;protein binding	Pf09041, Pf12214	22974	ENSG00000088325.15	TPX2	20		Regulation of TP53 Activity through Phosphorylation; AURKA Activation by TPX2	Gastric Cancer Network 1	12	1	0.47	1.752	1.064	1.061	1.225	1	0.690867	1	1	1	304.7	288.4	1136.1	690	688.1	794.7	648.7	68.67	11.28	24.63	39.22	42.16	40.26	46.5
Q13595-1	Transformer-2 protein homolog alpha [OS=Homo sapiens]	0	47.649	24	6	40	5	282	32.7	11.27	110.69	6	metabolic process	nucleus	RNA binding	Pf00076, Pf13893, Pf14259	29896	ENSG00000164548.10	TRA2A	7	Spliceosome			1	0	0.571	1.917	0.687	0.687	0.666	1	1	1	1	1	1310.2	1033.8	4402.5	1576.5	1577.1	1528.2	2296.2	94.58	10.16	45.45	65.59	67.59	49.6	35.21
P62995	transformer-2 protein homolog beta [OS=Homo sapiens]	0	74.331	30	7	82	6	288	33.6	11.25	250.52	7	cell organization and biogenesis;cellular homeostasis;metabolic process;regulation of biological process;response to stimulus	membrane;nucleus;spliceosomal complex	protein binding;RNA binding	Pf00076, Pf08777, Pf13893, Pf14259	6434	ENSG00000136527.17	TRA2B	3	Spliceosome	mRNA Splicing - Major Pathway	mRNA Processing	6	1	1.104	2.449	0.988	0.816	1.019	1	0.840734	1	1	1	3211.5	2547.8	7121	2873.8	2371.6	2961.9	2908.1	61.68	26.4	28.07	78.5	85.35	75.82	60.19
Q9H4I3-1	traB domain-containing protein [OS=Homo sapiens]	0	56.564	26	7	29	7	376	42.3	8	100.51	7				Pf01963	80305	ENSG00000170638.9	TRABD	22				0	0	0.796	0.267	1.594	1.549	1.398	1	1	1	1	1	1298.5	1304.9	435	2600.6	2527.2	2279.7	1631	32.71	51.16	95.91	58.82	64.95	72.5	63.2
Q15628	Tumor necrosis factor receptor type 1-associated DEATH domain protein [OS=Homo sapiens]	0	6.848	11	2	3	2	312	34.2	6.27	6.83	2	cell death;cell organization and biogenesis;metabolic process;regulation of biological process;response to stimulus	cytoplasm;cytoskeleton;cytosol;membrane;nucleus	protein binding;signal transducer activity	Pf00531, Pf09034	8717	ENSG00000102871.15	TRADD	16	Sphingolipid signaling pathway; Epstein-Barr virus infection; Adipocytokine signaling pathway; Tuberculosis; Viral carcinogenesis; Hepatitis C; Apoptosis; NF-kappa B signaling pathway; TNF signaling pathway; RIG-I-like receptor signaling pathway	Dimerization of procaspase-8; TNFR1-induced proapoptotic signaling; Regulation of TNFR1 signaling; Regulation by c-FLIP; CASP8 activity is inhibited; TNFR1-induced NFkappaB signaling pathway	TNF alpha Signaling Pathway; Nanoparticle triggered regulated necrosis; Apoptosis; EBV LMP1 signaling; RIG-I-like Receptor Signaling; p38 MAPK Signaling Pathway	32	0	2.315	0.68	2.982	3.57	2.469	1	1	1	1	1	73.6	548.4	21.6	94.8	113.5	78.5	31.8	46.68		70.51	42.96	61.61	58.57	84.6
Q12933	TNF receptor-associated factor 2 [OS=Homo sapiens]	0	7.544	6	3	4	3	501	55.8	7.53	7.53	3	cell death;cell organization and biogenesis;metabolic process;regulation of biological process;response to stimulus	cytoplasm;cytosol;membrane	catalytic activity;metal ion binding;protein binding;signal transducer activity	Pf00097, Pf00917, Pf02176, Pf04582	7186	ENSG00000127191.17	TRAF2	9	Osteoclast differentiation; Herpes simplex infection; Viral carcinogenesis; Non-alcoholic fatty liver disease (NAFLD); Protein processing in endoplasmic reticulum; Epstein-Barr virus infection; RIG-I-like receptor signaling pathway; TNF signaling pathway; Small cell lung cancer; Apoptosis; Pathways in cancer; Hepatitis C; Sphingolipid signaling pathway; NF-kappa B signaling pathway; MAPK signaling pathway; NOD-like receptor signaling pathway; Adipocytokine signaling pathway	Ub-specific processing proteases; TRAF6 mediated NF-kB activation; TNFR1-induced proapoptotic signaling; TRAF6 mediated IRF7 activation; TNF receptor superfamily (TNFSF) members mediating non-canonical NF-kB pathway; TNFR1-induced NFkappaB signaling pathway; Dimerization of procaspase-8; Regulation of TNFR1 signaling; Regulation by c-FLIP; CASP8 activity is inhibited	RANKL/RANK (Receptor activator of NFKB (ligand)) Signaling Pathway; TNF related weak inducer of apoptosis (TWEAK) Signaling Pathway; TNF alpha Signaling Pathway; Apoptosis; MAPK Signaling Pathway; RIG-I-like Receptor Signaling; Oxidative Damage; p38 MAPK Signaling Pathway	53	0
Q9BUZ4	TNF receptor-associated factor 4 [OS=Homo sapiens]	0	6.873	5	2	3	2	470	53.5	8.15	9.1	2	cell death;development;regulation of biological process;response to stimulus	cytoplasm;cytoskeleton;membrane;nucleus	DNA binding;metal ion binding;protein binding	Pf00097, Pf00917, Pf02176, Pf13923	9618	ENSG00000076604.14	TRAF4	17	Small cell lung cancer; Pathways in cancer		ApoE and miR-146 in inflammation and atherosclerosis	3	0
O14545	TRAF-type zinc finger domain-containing protein 1 [OS=Homo sapiens]	0	34.593	12	5	25	5	582	64.8	5.29	54.85	5	regulation of biological process;response to stimulus		metal ion binding;protein binding		10906	ENSG00000135148.11	TRAFD1	12			Regulation of toll-like receptor signaling pathway	1	0	0.637	0.646	1.785	0.991	1.65	1	1	1	1	1	418.8	290.2	424.6	1173	650.9	1084.1	657	63.97	51.52	71.35	60.3	71	92.01	46.67
Q15629	Translocating chain-associated membrane protein 1 [OS=Homo sapiens]	0	38.879	11	4	29	4	374	43	9.63	79.25	4	cell organization and biogenesis;transport	endoplasmic reticulum;membrane	protein binding;receptor activity	Pf03798, Pf08390	23471	ENSG00000067167.7	TRAM1	8	Protein processing in endoplasmic reticulum	SRP-dependent cotranslational protein targeting to membrane	TLR4 Signaling and Tolerance	5	0	1.824	3.507	2.233	3.032	1.871	1	0.345061	1	1	1	748.3	337.8	1439.2	916.2	1244.2	767.7	410.4	83.84	72.04	27.22	71.58	63.48	74.01	57.24
Q12931	heat shock protein 75 kDa, mitochondrial [OS=Homo sapiens]	0	195.913	46	24	99	23	704	80.1	8.21	315.86	24	metabolic process;regulation of biological process;response to stimulus	membrane;mitochondrion;organelle lumen	nucleotide binding;protein binding;RNA binding	Pf00183, Pf02518, Pf13589	10131	ENSG00000126602.10	TRAP1	16		Respiratory electron transport	TNF alpha Signaling Pathway; TGF-beta Signaling Pathway	6	0	0.534	0.754	0.982	0.804	0.838	0.475259	0.974897	1	1	1	1871.5	2207.8	2644.7	3443.4	2818.6	2937.3	3506.9	17.07	11.19	23.6	95.9	90.37	79.98	103.78
Q9Y5R8	trafficking protein particle complex subunit 1 [OS=Homo sapiens]	0	7.58	18	2	4	2	145	16.8	9.16	6.59	2	cell organization and biogenesis;transport	cytosol;endoplasmic reticulum;extracellular;Golgi;membrane;organelle lumen		Pf04099	58485	ENSG00000170043.11	TRAPPC1	17		Neutrophil degranulation; RAB GEFs exchange GTP for GDP on RABs; COPII (Coat Protein 2) Mediated Vesicle Transport		13	0	0.01	0.01	1.063	1.217	1.39			1	1	1				831.4	951.5	1087	782.1				52.9	15.83	39.07	5.91
Q7Z392	trafficking protein particle complex subunit 11 [OS=Homo sapiens]	0	8.914	4	2	2	2	1133	128.8	7.14	6.12	2	cell organization and biogenesis;transport	cytosol;Golgi	protein binding	Pf07919, Pf11817, Pf12742	60684	ENSG00000168538.15	TRAPPC11	4		RAB GEFs exchange GTP for GDP on RABs		4	0	1.406	1.509	1.391	1.305	1.753	1	1	1	1	1	63.8		68.5	63.1	59.2	79.5	45.4	15.63		1.68	12.64	30.04	29.17	65.77
Q8WVT3	Trafficking protein particle complex subunit 12 [OS=Homo sapiens]	0	13.797	6	3	5	3	735	79.3	4.91	12.57	3	cell organization and biogenesis;metabolic process;regulation of biological process;transport	chromosome;cytosol;nucleus	catalytic activity;protein binding	Pf13414, Pf13424, Pf14559	51112	ENSG00000171853.15	TRAPPC12	2		RAB GEFs exchange GTP for GDP on RABs		4	0	0.236	0.199	1.027	0.497	0.319	1	0.87969	1	1	1	114.1	97.2	96.1	496.6	240.2	154.1	483.6	52.89	7.6	13.03	67.64	86.8	89.73	73.13
P0DI81	Trafficking protein particle complex subunit 2 [OS=Homo sapiens]	0	8.368	19	2	3	2	140	16.4	6.52	6.67	2	cell organization and biogenesis;metabolic process;regulation of biological process;transport	cytoplasm;cytosol;endoplasmic reticulum;membrane;nucleus	DNA binding;metal ion binding;protein binding	Pf04099, Pf04628	6399; 10597; 284306	ENSG00000256060.2; ENSG00000196459.13	TRAPPC2; TRAPPC2P1; TRAPPC2B; ZNF547	X; 19		RAB GEFs exchange GTP for GDP on RABs; COPII (Coat Protein 2) Mediated Vesicle Transport		10	0	0.657	0.714	0.911	0.903	0.737		0.844309		1	1	104		113	144.1	142.8	116.6	158.2			17.07		0.52	16.58	3.71
Q9UL33-1	Trafficking protein particle complex subunit 2-like protein [OS=Homo sapiens]	0	12.759	26	3	5	3	140	16.1	6.77	12.15	3	cell organization and biogenesis;transport	cytoplasm;cytosol;endoplasmic reticulum;Golgi;membrane	protein binding	Pf04099, Pf04628	51693	ENSG00000167515.10	TRAPPC2L	16		RAB GEFs exchange GTP for GDP on RABs; COPII (Coat Protein 2) Mediated Vesicle Transport		10	0	2.258	0.348	1.647	1.571	2.436	1	1	1	1	1	507.1	407.4	78.1	369.9	352.8	547.3	224.6	75.26		152.94	68.27	78.54	70.12	72.33
O43617-1	Trafficking protein particle complex subunit 3 [OS=Homo sapiens]	0	17.327	24	5	10	5	180	20.3	4.96	20.09	5	cell organization and biogenesis;transport	cytosol;endoplasmic reticulum;Golgi;membrane	protein binding	Pf04051	27095	ENSG00000054116.11	TRAPPC3	1		RAB GEFs exchange GTP for GDP on RABs; COPII (Coat Protein 2) Mediated Vesicle Transport		10	0	0.189	0.379	0.323	0.279	0.255	0.741257	1	1	1	1	362.5	360.5	727.2	619.4	536.4	490.3	1919.7	23.86	14.92	15.07	81.36	75.85	76.98	67.81
Q9Y296	Trafficking protein particle complex subunit 4 [OS=Homo sapiens]	0	17.09	18	3	9	3	219	24.3	6.21	14.33	3	cell organization and biogenesis;transport	cytosol;endoplasmic reticulum;Golgi;membrane	protein binding	Pf04099, Pf04628	51399	ENSG00000280495.4; ENSG00000196655.11	TRAPPC4	11; CHR_HG2217_PATCH		COPII (Coat Protein 2) Mediated Vesicle Transport; RAB GEFs exchange GTP for GDP on RABs; Syndecan interactions		13	0	2.661	0.997	2.004	1.25	1.051	1	1	1	1	1	318.4	58.6	119.3	239.8	149.5	125.8	119.6	54.31		60.42	42.21	65.31	71.04	56.81
Q8IUR0	Trafficking protein particle complex subunit 5 [OS=Homo sapiens]	0	32.559	41	7	17	7	188	20.8	9.66	34.13	7	cell organization and biogenesis;transport	cytosol;endoplasmic reticulum;Golgi;membrane	protein binding	Pf04051	126003	ENSG00000181029.8	TRAPPC5	19		RAB GEFs exchange GTP for GDP on RABs; COPII (Coat Protein 2) Mediated Vesicle Transport		10	0	6.366	1.313	3.381	1.624	3.437	0.64976	1	1	1	1	1573.4	1074.1	324.5	835.6	401.2	849.5	247.1	49.31	45.69	143.17	89.69	86.22	94.7	127.25
Q9Y2L5-1	trafficking protein particle complex subunit 8 [OS=Homo sapiens]	0	46.414	9	12	17	12	1435	160.9	6.87	38.39	12	cell organization and biogenesis;metabolic process;transport	cytosol;Golgi	protein binding	Pf12739	22878	ENSG00000153339.13	TRAPPC8	18		RAB GEFs exchange GTP for GDP on RABs		4	0	0.786	0.735	1.19	1.157	0.912	1	1	1	1	1	663.8	1334.6	621	1005.5	977.6	770.3	845	42.64	10.23	7.66	56.85	50.29	43.55	40.59
Q96F44-1	E3 ubiquitin-protein ligase TRIM11 [OS=Homo sapiens]	0	8.797	9	3	3	3	468	52.7	5.69	7.21	3	defense response;metabolic process;regulation of biological process;response to stimulus	cytoplasm;cytosol;nucleus	catalytic activity;metal ion binding;protein binding	Pf00097, Pf00622, Pf00643, Pf13445, Pf13639, Pf13765, Pf13920, Pf13923, Pf14634, Pf14835, Pf15227	81559	ENSG00000154370.15	TRIM11	1		Antigen processing: Ubiquitination & Proteasome degradation		4	0	0.01	0.01	0.828	0.911	0.847			1	1	1				182.8	201.3	187.2	220.9				15.05	38.52	58.69	42.86
O60858	E3 ubiquitin-protein ligase TRIM13 [OS=Homo sapiens]	0	14.285	10	3	6	3	407	47	6.01	12.98	3	defense response;metabolic process;regulation of biological process;response to stimulus	cytoplasm;endoplasmic reticulum;membrane	catalytic activity;metal ion binding;protein binding;signal transducer activity	Pf00097, Pf00643, Pf12252, Pf13445, Pf13639, Pf13920, Pf13923, Pf14634, Pf15227	10206	ENSG00000204977.9	TRIM13	13		ER Quality Control Compartment (ERQC)		6	0
Q14142	Tripartite motif-containing protein 14 [OS=Homo sapiens]	0.011	3.1	6	2	2	2	442	49.7	7.87	0	2	defense response;regulation of biological process;response to stimulus	cytoplasm	metal ion binding;protein binding	Pf00622, Pf13765	9830	ENSG00000106785.14	TRIM14	9		Interferon gamma signaling		4	0	0.01	0.01	1.414	1.066	2.013			1	1	1				120.4	90.7	171.4	85.1				91.57	44.95	60.07	16.83
O15164	Transcription intermediary factor 1-alpha [OS=Homo sapiens]	0	8.701	4	3	3	3	1050	116.8	7.11	3.05	3	metabolic process;regulation of biological process;response to stimulus	cytoplasm;cytosol;nucleus	catalytic activity;DNA binding;metal ion binding;protein binding	Pf00439, Pf00628, Pf00643, Pf13639, Pf14634	8805	ENSG00000122779.17	TRIM24	7		Signaling by cytosolic FGFR1 fusion mutants; Signaling by BRAF and RAF fusions		8	0
Q14258	E3 ubiquitin/ISG15 ligase TRIM25 [OS=Homo sapiens]	0	27.395	13	6	17	6	630	70.9	8.09	27.64	6	defense response;metabolic process;regulation of biological process;response to stimulus	cytoplasm;cytosol	catalytic activity;metal ion binding;motor activity;protein binding;RNA binding	Pf00097, Pf00622, Pf01576, Pf13445, Pf13639, Pf13765, Pf13920, Pf13923, Pf14634, Pf15227	7706	ENSG00000121060.16	TRIM25	17	RIG-I-like receptor signaling pathway; Influenza A; NF-kappa B signaling pathway	Termination of translesion DNA synthesis; ISG15 antiviral mechanism; Interferon gamma signaling; Negative regulators of DDX58/IFIH1 signaling; NF-kB activation through FADD/RIP-1 pathway mediated by caspase-8 and -10; TRAF6 mediated NF-kB activation; TRAF6 mediated IRF7 activation; Ovarian tumor domain proteases; TRAF3-dependent IRF activation pathway	RIG-I-like Receptor Signaling	25	0	0.506	0.618	0.708	0.767	0.682	1	1	1	1	1	338.5	292.9	413	473.1	513	456.2	668.6	25.36	12.94	10.67	95.52	64.28	115.5	105.4
Q12899	Tripartite motif-containing protein 26 [OS=Homo sapiens]	0	48.753	25	10	21	10	539	62.1	5.03	63.02	10	defense response;regulation of biological process;response to stimulus	cytoplasm;cytosol;nucleus	catalytic activity;DNA binding;metal ion binding;protein binding	Pf00097, Pf00622, Pf00643, Pf05290, Pf13445, Pf13639, Pf13765, Pf13920, Pf13923, Pf14634, Pf14835, Pf15227	7726	ENSG00000230230.7; ENSG00000231002.7; ENSG00000228881.7; ENSG00000137313.15; ENSG00000231641.9; ENSG00000234127.8; ENSG00000226060.7; ENSG00000234046.7	TRIM26	6; CHR_HSCHR6_MHC_COX_CTG1; CHR_HSCHR6_MHC_MANN_CTG1; CHR_HSCHR6_MHC_APD_CTG1; CHR_HSCHR6_MHC_QBL_CTG1; CHR_HSCHR6_MHC_MCF_CTG1; CHR_HSCHR6_MHC_DBB_CTG1; CHR_HSCHR6_MHC_SSTO_CTG1		Interferon gamma signaling		4	0	0.414	1.323	1.428	1.506	1.281	1	1	1	1	1	233.2	264.2	744.5	804	847.8	721.2	562.8	82.87	39.36	18.54	52.08	48.16	38.04	101.52
P14373	Zinc finger protein RFP [OS=Homo sapiens]	0	36.016	21	8	13	8	513	58.5	6.21	31.97	8	cell organization and biogenesis;cell proliferation;defense response;metabolic process;regulation of biological process;response to stimulus;transport	chromosome;cytoplasm;cytosol;endosome;membrane;nucleus	catalytic activity;DNA binding;metal ion binding;protein binding;receptor activity;signal transducer activity	Pf00097, Pf00622, Pf00643, Pf09074, Pf13445, Pf13639, Pf13765, Pf13920, Pf13923, Pf15227	5987	ENSG00000234495.7; ENSG00000229006.7; ENSG00000204713.10; ENSG00000237071.7; ENSG00000215641.8	TRIM27	6; CHR_HSCHR6_MHC_APD_CTG1; CHR_HSCHR6_MHC_SSTO_CTG1; CHR_HSCHR6_MHC_COX_CTG1; CHR_HSCHR6_MHC_QBL_CTG1		Regulation of PTEN stability and activity		5	0	1.384	1.781	1.549	1.276	1.672	1	1	1	1	1	579.1	958.8	745.3	648.3	533.8	699.8	418.5	124.75	50.07	41.1	80.97	48.33	87.44	70.92
Q13263	Transcription intermediary factor 1-beta [OS=Homo sapiens]	0	252.406	49	27	171	27	835	88.5	5.77	585.71	27	cell organization and biogenesis;defense response;metabolic process;regulation of biological process;response to stimulus	chromosome;nucleus	catalytic activity;DNA binding;metal ion binding;protein binding;RNA binding	Pf00628, Pf00643	10155	ENSG00000130726.11	TRIM28	19		Generic Transcription Pathway	Corticotropin-releasing hormone signaling pathway; Mesodermal Commitment Pathway; ATM Signaling Network in Development and Disease	6	0	0.654	1.009	0.768	0.719	0.905	0.942573	1	1	1	1	11122.9	10902.1	17147	13051.5	12227.9	15378.7	16996.9	18.34	16.06	12.87	36.69	27.24	26.13	28.93
Q13049	E3 ubiquitin-protein ligase TRIM32 [OS=Homo sapiens]	0	64.422	28	13	29	13	653	71.9	6.98	90.39	13	cell differentiation;cell organization and biogenesis;cellular homeostasis;defense response;metabolic process;regulation of biological process;response to stimulus	cytoplasm;cytosol;nucleus	catalytic activity;metal ion binding;protein binding;RNA binding	Pf00097, Pf00643, Pf01436, Pf10186, Pf13445, Pf13639, Pf13920, Pf13923, Pf14570, Pf14634, Pf15227	22954	ENSG00000119401.10	TRIM32	9	Ubiquitin mediated proteolysis	Antigen processing: Ubiquitination & Proteasome degradation; Regulation of innate immune responses to cytosolic DNA		8	0	1.939	1.346	1.655	1.535	1.699	1	1	1	1	1	1107.1	9117.2	768.5	944.6	876.2	969.6	570.8	22.53		51.53	47.58	55.14	42.22	203.67
Q9UPN9-1	E3 ubiquitin-protein ligase TRIM33 [OS=Homo sapiens]	0	16.231	5	5	6	5	1127	122.5	6.67	11.09	5	metabolic process;regulation of biological process	nucleus	catalytic activity;DNA binding;metal ion binding;protein binding	Pf00439, Pf00628, Pf00643, Pf13639	51592	ENSG00000197323.11	TRIM33	1		Downregulation of SMAD2/3:SMAD4 transcriptional activity	Ectoderm Differentiation	9	0	0.767	0.682	0.672	0.793	0.802	1	1	1	1	1	301.9	18.4	268.7	264.4	312.2	315.9	393.7	6.72		12.45	33.56	19.54	15.26	37.03
Q8WV44-1	E3 ubiquitin-protein ligase TRIM41 [OS=Homo sapiens]	0.005	3.96	4	2	4	2	630	71.6	5.06	0	2	metabolic process	cytoplasm;nucleus	catalytic activity;metal ion binding;protein binding;structural molecule activity	Pf00038, Pf00097, Pf00622, Pf00643, Pf13639, Pf13765, Pf13923, Pf15227	90933	ENSG00000146063.19	TRIM41	5		Antigen processing: Ubiquitination & Proteasome degradation		4	0
Q9P2H3-3	Isoform IFT80-L of Intraflagellar transport protein 80 homolog [OS=Homo sapiens]	0	33.52	7	6	12	6	1080	123.2	7.08	31.23	6	cell organization and biogenesis;cellular component movement;defense response;metabolic process;regulation of biological process;response to stimulus;transport	cytoplasm;endoplasmic reticulum;membrane	catalytic activity;metal ion binding;protein binding	Pf00097, Pf00400, Pf00643, Pf04564, Pf13445, Pf13639, Pf13920, Pf13923, Pf14570, Pf14634, Pf15227	286827; 57560		TRIM59; IFT80	3				0	0	1.076	0.702	1.437	1.602	1.287	1	1	1	0.550999	0.788404	377.8		246.3	504.5	562.4	451.7	351	11.56		12.84	41.23	32.44	44.86	69.19
Q6PJ69	Tripartite motif-containing protein 65 [OS=Homo sapiens]	0.004	4.203	4	2	3	2	517	57.3	6.7	2.15	2	metabolic process;regulation of biological process;transport	cytosol;nucleus	metal ion binding;protein binding;transporter activity	Pf00097, Pf00430, Pf00622, Pf13445, Pf13639, Pf13920, Pf13923, Pf14634, Pf14835, Pf15227	201292	ENSG00000141569.10	TRIM65	17				0	0	0.01	0.01	0.798	0.88	1.182			1	1	1				127.7	140.8	189.1	160				22.95	19.38	63.53	25.53
O75962-1	Triple functional domain protein [OS=Homo sapiens]	0	11.109	1	2	4	2	3097	346.7	6.37	8.54	2	metabolic process;regulation of biological process;response to stimulus	cytoplasm;cytosol;membrane	catalytic activity;nucleotide binding;protein binding	Pf00018, Pf00047, Pf00069, Pf00169, Pf00435, Pf00621, Pf00650, Pf06293, Pf07653, Pf07679, Pf07714, Pf13716, Pf13895, Pf13927, Pf14604	7204	ENSG00000038382.18	TRIO	5		DCC mediated attractive signaling; G alpha (12/13) signalling events; NRAGE signals death through JNK; Gastrin-CREB signalling pathway via PKC and MAPK; Rho GTPase cycle; Signalling by NGF	Regulation of Microtubule Cytoskeleton	18	0	1.148	1.409	1.003	1.483	1.721		1		1	1	278.1		341.3	243.1	359.4	417.1	242.3			37.14		43.81	2.56	10.64
Q9H2D6	TRIO and F-actin-binding protein [OS=Homo sapiens]	0	37.382	5	9	13	9	2365	261.2	8.48	31.22	9	cell division;cell organization and biogenesis;metabolic process;regulation of biological process	cytoplasm;cytoskeleton;nucleus	protein binding;RNA binding	Pf00169, Pf04156, Pf04514, Pf05109, Pf05110, Pf11559	11078	ENSG00000100106.19	TRIOBP	22				0	0	0.547	0.898	0.38	0.532	0.684		1		0.732005	1	945.6		1551.6	656.9	919.5	1181.9	1728.7			19.27		19.06	1.66	1.03
Q15642	Cdc42-interacting protein 4 [OS=Homo sapiens]	0	16.416	9	3	6	3	601	68.3	5.73	15.18	3	cell communication;cell organization and biogenesis;regulation of biological process;response to stimulus;transport	cytoplasm;cytoskeleton;cytosol;Golgi;membrane;vacuole	enzyme regulator activity;protein binding	Pf00018, Pf00611, Pf07653, Pf08239, Pf14604	9322	ENSG00000125733.17	TRIP10	19	Insulin signaling pathway	Rho GTPase cycle; Clathrin-mediated endocytosis	Angiopoietin Like Protein 8 Regulatory Pathway	8	0	0.275	0.392	1.086	0.86	0.704		0.619508	1	1	1	64.2		91.7	253.6	200.9	164.5	233.6			27.73	50.59	44.36	42.41	48.49
Q14669-2	Isoform 2 of E3 ubiquitin-protein ligase TRIP12 [OS=Homo sapiens]	0	179.667	23	36	71	36	2025	223.8	8.4	176.02	36	metabolic process;regulation of biological process;response to stimulus	cytoplasm;cytosol;nucleus	catalytic activity;protein binding	Pf00632, Pf02825	9320		TRIP12	2				0	0	0.284	2.304	1.298	1.655	1.481	1	1	1	1	1	628	1394.9	5088.5	2866.2	3655	3271.9	2209	104.56	15.51	28.81	73.34	63.78	58.71	75.57
Q15645	Pachytene checkpoint protein 2 homolog [OS=Homo sapiens]	0	84.168	38	13	54	13	432	48.5	6.09	157.9	13	cell differentiation;cell organization and biogenesis;metabolic process;regulation of biological process;response to stimulus	nucleus	catalytic activity;nucleotide binding;protein binding;RNA binding	Pf00004, Pf00910, Pf02367, Pf05496, Pf06068, Pf07726, Pf07728, Pf13191, Pf13207, Pf13238, Pf13401, Pf13521, Pf13671	9319	ENSG00000071539.13	TRIP13	5				0	0	0.646	1.232	1.221	1.345	1.208	1	1	1	1	1	1094.3	816.4	2087	2068.7	2278.6	2046.6	1693.8	83.75	86.04	51.19	84.73	47.24	72.21	43.67
Q15650	Activating signal cointegrator 1 [OS=Homo sapiens]	0	36.384	18	8	15	8	581	66.1	7.85	42.22	8	metabolic process;regulation of biological process;response to stimulus;transport	cytoplasm;cytoskeleton;cytosol;nucleus	catalytic activity;metal ion binding;protein binding	Pf02614, Pf04266, Pf06221	9325	ENSG00000103671.9	TRIP4	15				0	0	3.47	1.748	1.869	1.612	1.483	1	1	1	1	1	843.7	263.1	425	454.6	392.1	360.5	243.2	26.76		28.17	73.44	80.03	79.78	105.48
Q15654-1	thyroid receptor-interacting protein 6 [OS=Homo sapiens]	0	45.311	27	8	24	8	476	50.3	7.37	59.13	8	cell organization and biogenesis;metabolic process;regulation of biological process	cytoplasm;cytoskeleton;cytosol;membrane;nucleus	metal ion binding;protein binding;RNA binding	Pf00412	7205	ENSG00000087077.13	TRIP6	7	NOD-like receptor signaling pathway			1	0	0.904	1.127	0.768	0.839	0.825	1	1	1	1	1	835.7	877.3	1041.9	710.4	775.4	762.7	924.4	35.23	76.41	22.84	12.81	23.47	20.64	32.47
Q9NXH9-1	tRNA (guanine(26)-N(2))-dimethyltransferase [OS=Homo sapiens]	0	36.628	17	8	12	8	659	72.2	7.64	34.63	8	metabolic process	mitochondrion;nucleus	catalytic activity;metal ion binding;protein binding;RNA binding	Pf00642, Pf02005, Pf02475, Pf03602, Pf12847, Pf13659	55621	ENSG00000104907.12	TRMT1	19		tRNA modification in the nucleus and cytosol		3	0	0.206	0.216	0.29	0.36	0.298	1	1	1	1	1	105.5	910	110.8	148.7	184.4	152.8	512	14.01		21.16	89.53	84.18	86.15	82.3
Q8TBZ6	tRNA methyltransferase 10 homolog A [OS=Homo sapiens]	0	9.778	8	2	3	2	339	39.7	7.65	5.57	2	metabolic process	cytoskeleton;cytosol;nucleus	catalytic activity;RNA binding	Pf01746	93587	ENSG00000145331.13	TRMT10A	4		tRNA modification in the nucleus and cytosol		3	0	0.767	0.953	1.482	1.032	1.212						102.2		126.9	197.4	137.4	161.4	133.2	2.65		49.46	6.26	7.75	9.97
Q7L0Y3	Mitochondrial ribonuclease P protein 1 [OS=Homo sapiens]	0	102.058	49	18	51	18	403	47.3	9.36	154.78	18	cell organization and biogenesis;metabolic process;regulation of biological process	mitochondrion;organelle lumen	catalytic activity;protein binding;RNA binding	Pf01746	54931	ENSG00000174173.6	TRMT10C	3		tRNA processing in the mitochondrion; rRNA processing in the mitochondrion; tRNA modification in the mitochondrion		6	0	0.403	1.377	1.317	1.364	1.187	1	1	1	1	1	1193.4	803.1	4075.1	3896.5	4036.1	3512.5	2959.1	88.53	8.52	27.49	76.5	60.28	68.76	59.52
Q7Z4G4	tRNA (guanine(10)-N2)-methyltransferase homolog [OS=Homo sapiens]	0	11.223	11	4	6	4	463	53.4	7.78	12.73	4	metabolic process;regulation of biological process		catalytic activity;DNA binding;RNA binding	Pf01170, Pf01555, Pf02384, Pf06325, Pf09445, Pf13659	60487	ENSG00000066651.18	TRMT11	6		tRNA modification in the nucleus and cytosol		3	0	1.255	0.119	1.334	0.963	1.039	1	0.352814	1	1	1	388		36.7	412.2	297.8	321	309.1	77.17		145.55	180.91	67.76	63.12	109.51
Q9UI30	Multifunctional methyltransferase subunit TRM112-like protein [OS=Homo sapiens]	0	36.472	50	5	25	5	125	14.2	5.26	61.41	5	cell organization and biogenesis;metabolic process;regulation of biological process	cytoplasm;cytosol;nucleus	catalytic activity;protein binding	Pf03966	51504	ENSG00000173113.6	TRMT112	11		tRNA modification in the nucleus and cytosol; Eukaryotic Translation Termination; rRNA modification in the nucleus and cytosol; Methylation		13	0	0.387	0.446	0.821	1.23	0.797	1	1	1	1	1	482.4	375	557	1024	1534.8	995.2	1248	40.06	80.5	30.11	79.28	72.23	82.83	85.85
Q7Z2T5-1	TRMT1-like protein [OS=Homo sapiens]	0	161.247	41	22	63	22	733	81.7	7.88	207.46	22	metabolic process;response to stimulus		catalytic activity;metal ion binding;RNA binding	Pf02005, Pf02475	81627	ENSG00000121486.11	TRMT1L	1				0	0	1.085	1.524	1.151	1.291	1.238	1	1	1	1	1	2529.7	2425.4	3552.8	2683.2	3010.7	2886	2331.3	25.93	14.26	22.35	38.79	28.17	29.95	32.7
Q8IZ69	tRNA (uracil-5-)-methyltransferase homolog A [OS=Homo sapiens]	0	39.008	15	8	27	8	625	68.7	7.94	58.95	8	metabolic process		catalytic activity;RNA binding	Pf00076, Pf01135, Pf01170, Pf01209, Pf02475, Pf03602, Pf05175, Pf05958, Pf06325, Pf08241, Pf09445, Pf12847, Pf13649, Pf13659, Pf13847, Pf13893, Pf14259	27037	ENSG00000099899.14	TRMT2A	22				0	0	2.135	0.371	1.178	1.184	1.298	1	1	1	1	1	1376	663.1	238.9	759.4	763.4	836.7	644.6	61.14		89.66	67.43	61.13	58.22	57.45
Q32P41	tRNA (guanine(37)-N1)-methyltransferase [OS=Homo sapiens]	0.004	4.235	5	2	3	2	509	58.2	8.62	3.87	2	cell organization and biogenesis;metabolic process	cytoplasm;mitochondrion;nucleus;organelle lumen	catalytic activity	Pf02475, Pf13659	57570		TRMT5	14		Synthesis of wybutosine at G37 of tRNA(Phe)		4	0	0.01	0.01	0.582	0.661	0.774			1	1	1				220.9	250.8	293.7	379.2				42.59	35.42	59.58	16.43
Q9UJA5-1	tRNA (adenine(58)-N(1))-methyltransferase non-catalytic subunit TRM6 [OS=Homo sapiens]	0	36.865	23	10	16	10	497	55.8	7.55	33.14	10	metabolic process	nucleus	RNA binding	Pf04189	51605	ENSG00000089195.14	TRMT6	20		tRNA modification in the nucleus and cytosol		3	0	0.336	0.317	0.681	0.559	0.64	0.958352	0.983543	1	1	1	280.5	170.5	264.3	568.1	466.7	534.3	834.2	56.18	27.76	57.48	70.04	51.66	55.23	60.72
O75648-1	Mitochondrial tRNA-specific 2-thiouridylase 1 [OS=Homo sapiens]	0	21.846	14	5	9	5	421	47.7	8.03	27.54	5	cell organization and biogenesis;metabolic process	mitochondrion	catalytic activity;nucleotide binding;RNA binding	Pf00733, Pf02540, Pf02568, Pf03054	55687	ENSG00000100416.12	TRMU	22	Sulfur relay system	tRNA modification in the mitochondrion		4	0	0.327	0.339	0.951	0.503	0.384	1	0.844309	1	1	1	71.9		74.5	208.6	110.4	84.2	219.5	9.36		21.68	80.73	87.14	106.61	86.77
Q9NX07-1	tRNA selenocysteine 1-associated protein 1 [OS=Homo sapiens]	0	9.887	12	2	5	2	287	32.5	4.74	16.69	2	metabolic process;regulation of biological process	cytoplasm;nucleus	RNA binding	Pf00076, Pf13893, Pf14259	54952	ENSG00000180098.9	TRNAU1AP	1			Selenium Metabolism and Selenoproteins	1	0	1.244	0.985	4.366	1.213	1.191		1		1	1	220.4		174.5	773.5	214.9	211.1	177.2			16.12		0.56	2.22	33.19
Q12816-1	Trophinin [OS=Homo sapiens]	0	15.012	4	4	9	2	1431	143.6	9.03	21.48	4	regulation of biological process	cytoplasm;membrane;nucleus	protein binding	Pf01454	7216	ENSG00000067445.20	TRO	X				0	0
P10155-1	60 kDa SS-A/Ro ribonucleoprotein [OS=Homo sapiens]	0	67.659	33	14	30	14	538	60.6	8.03	74.64	14	cell organization and biogenesis;metabolic process;regulation of biological process;response to stimulus	cytoplasm;cytosol;nucleus	metal ion binding;RNA binding	Pf05731, Pf09967, Pf13519	6738	ENSG00000116747.12	TROVE2	1	Systemic lupus erythematosus			1	0	1.134	0.907	1.231	1.113	1.143	1	1	1	1	1	1605.9	1494.9	1284.4	1744.4	1577	1618.8	1416.5	11.95	27.77	32.49	36.49	15.62	42.13	50.33
Q86TN4	tRNA 2'-phosphotransferase 1 [OS=Homo sapiens]	0	7.993	15	2	2	2	253	27.7	9.98	3.23	2	metabolic process;regulation of biological process		catalytic activity	Pf01885	83707	ENSG00000149743.13	TRPT1	11				0	0	0.513	0.691	0.833	0.679	0.541		1		1	0.891473	32.6		43.9	53	43.2	34.4	63.6			18.05		33.65	1.86	26.13
Q9Y4A5	Transformation/transcription domain-associated protein [OS=Homo sapiens]	0	128.065	10	31	51	31	3859	437.3	8.19	118.5	31	cell organization and biogenesis;metabolic process;regulation of biological process;response to stimulus	Golgi;nucleus	catalytic activity;protein binding	Pf00454, Pf02259, Pf02260	8295	ENSG00000196367.12	TRRAP	7	HTLV-I infection	HATs acetylate histones; Formation of the beta-catenin:TCF transactivating complex; Ub-specific processing proteases		12	0	1.355	3.346	1.225	1.125	1.284	1	0.263699	1	1	1	945.7	902.1	2334.7	854.5	785.1	896.1	697.8	64.16	89.92	29	86.43	86.05	87.06	93.82
Q8WWH5	probable tRNA pseudouridine synthase 1 [OS=Homo sapiens]	0	9.216	9	3	3	3	349	37.2	8.25	7.15	3	metabolic process	mitochondrion	catalytic activity;RNA binding	Pf01509	142940	ENSG00000165832.5	TRUB1	10				0	0	0.664	0.919	0.818	0.53	0.58		1		1	1	210.6		291.5	259.4	168	183.8	317.1			26.78		15.17	31.94	36.4	Met-loss [N-Term]
Q92574-1	Hamartin [OS=Homo sapiens]	0	9.37	2	2	4	2	1164	129.7	6.47	11.23	2	cell differentiation;cell organization and biogenesis;cellular component movement;metabolic process;regulation of biological process;response to stimulus;transport	cytoplasm;cytoskeleton;cytosol;membrane;nucleus	catalytic activity;motor activity;protein binding	Pf00261, Pf01576, Pf02388, Pf02463, Pf03357, Pf04111, Pf04156, Pf04388, Pf04912, Pf05483, Pf05557, Pf07926, Pf08317, Pf10473, Pf12128, Pf12718, Pf12795, Pf13851, Pf13868, Pf14643, Pf14915, Pf14988	7248	ENSG00000165699.13	TSC1	9	PI3K-Akt signaling pathway; AMPK signaling pathway; Insulin signaling pathway; Longevity regulating pathway; Choline metabolism in cancer; mTOR signaling pathway; Phospholipase D signaling pathway	TBC/RABGAPs; Energy dependent regulation of mTOR by LKB1-AMPK; TP53 Regulates Metabolic Genes; Inhibition of TSC complex formation by PKB; Macroautophagy	AMP-activated Protein Kinase (AMPK) Signaling; Target Of Rapamycin (TOR) Signaling; Integrated Breast Cancer Pathway; Signaling Pathways in Glioblastoma; Nanoparticle triggered autophagic cell death; Wnt Signaling Pathway Netpath; BDNF-TrkB Signaling; 4-hydroxytamoxifen, Dexamethasone, and Retinoic Acids Regulation of p27 Expression; Angiopoietin Like Protein 8 Regulatory Pathway; Focal Adhesion-PI3K-Akt-mTOR-signaling pathway; Insulin Signaling	33	0	3.835	2.021	2.883	1.958	2.472						346.5		182.6	260.4	176.9	223.4	90.3	4.9		5.35	11.11	18.27	3.51
P49815	Tuberin [OS=Homo sapiens]	0	51.845	11	13	17	13	1807	200.5	7.31	37.01	13	cell death;regulation of biological process;response to stimulus;transport	cytoplasm;cytosol;Golgi;membrane;nucleus;vacuole	enzyme regulator activity;protein binding	Pf02145, Pf03542, Pf11864	7249	ENSG00000103197.16	TSC2	16	p53 signaling pathway; Thyroid hormone signaling pathway; AMPK signaling pathway; Insulin signaling pathway; Longevity regulating pathway; mTOR signaling pathway; Choline metabolism in cancer; Phospholipase D signaling pathway; PI3K-Akt signaling pathway	AKT phosphorylates targets in the cytosol; Energy dependent regulation of mTOR by LKB1-AMPK; TBC/RABGAPs; TP53 Regulates Metabolic Genes; Macroautophagy; Inhibition of TSC complex formation by PKB; Constitutive Signaling by AKT1 E17K in Cancer	AMP-activated Protein Kinase (AMPK) Signaling; Target Of Rapamycin (TOR) Signaling; Integrated Breast Cancer Pathway; Follicle Stimulating Hormone (FSH) signaling pathway; Signaling Pathways in Glioblastoma; Brain-Derived Neurotrophic Factor (BDNF) signaling pathway; Nanoparticle triggered autophagic cell death; Wnt Signaling Pathway Netpath; BDNF-TrkB Signaling; PI3K-AKT-mTOR signaling pathway and therapeutic opportunities; ATM Signaling Network in Development and Disease; Angiopoietin Like Protein 8 Regulatory Pathway; Focal Adhesion-PI3K-Akt-mTOR-signaling pathway; Insulin Signaling; Monoamine Transport	46	0	1.021	0.882	1.06	1.049	1.143	1	1	1	1	1	495	446.7	427.7	514.1	508.5	554.1	484.9	15.37	65.5	20.17	40.85	46.71	93.79	41.3
Q9BSV6	tRNA-splicing endonuclease subunit sen34 [OS=Homo sapiens]	0	35.026	37	7	16	7	310	33.6	8.43	44.81	7	metabolic process	nucleus	catalytic activity	Pf01974	79042	ENSG00000274672.4; ENSG00000274078.4; ENSG00000274129.4; ENSG00000273896.4; ENSG00000275165.4; ENSG00000278622.4; ENSG00000274796.4; ENSG00000170892.10; ENSG00000278605.4; ENSG00000278712.4	TSEN34	19; CHR_HSCHR19LRC_LRC_J_CTG3_1; CHR_HSCHR19LRC_LRC_I_CTG3_1; CHR_HSCHR19LRC_PGF1_CTG3_1; CHR_HSCHR19LRC_LRC_T_CTG3_1; CHR_HSCHR19LRC_LRC_S_CTG3_1; CHR_HSCHR19LRC_COX1_CTG3_1; CHR_HSCHR19LRC_COX2_CTG3_1; CHR_HSCHR19_4_CTG3_1; CHR_HSCHR19LRC_PGF2_CTG3_1		tRNA processing in the nucleus		3	0	0.843	1.442	0.923	1.001	1.304	1	1	1	1	1	280.9	311.4	480.7	307.6	333.7	434.7	333.3	25.87	24.56	11.56	54.05	50.68	54.36	50.72
P43897	Elongation factor Ts, mitochondrial [OS=Homo sapiens]	0	32.099	32	7	12	7	325	35.4	8.38	26.27	7	metabolic process;regulation of biological process	mitochondrion;nucleus;organelle lumen	protein binding;RNA binding	Pf00627, Pf00889	10102	ENSG00000123297.17	TSFM	12		Mitochondrial translation elongation		4	0	0.184	0.213	0.543	0.436	0.499		0.207254	1	1	1	584.6		677.7	1728.9	1387.8	1590.5	3184.5			9.74	65.25	46.43	55.15	77.24
Q99816	tumor susceptibility gene 101 protein [OS=Homo sapiens]	0	98.124	37	11	67	11	390	43.9	6.46	206.73	11	cell communication;cell differentiation;cell division;cell organization and biogenesis;metabolic process;regulation of biological process;response to stimulus;transport	cytoplasm;cytoskeleton;cytosol;endosome;membrane;nucleus	DNA binding;protein binding	Pf03148, Pf04111, Pf04156, Pf05743, Pf07798, Pf09454, Pf11932, Pf12325, Pf13863, Pf15346	7251	ENSG00000074319.12	TSG101	11	Endocytosis	Budding and maturation of HIV virion; Endosomal Sorting Complex Required For Transport (ESCRT); Membrane binding and targetting of GAG proteins		13	0	2.083	1.234	0.939	0.788	0.93	1	1	1	1	1	5428.4	6059.1	3216	2446.8	2054.5	2424.1	2606.6	34.18	7.6	66.42	54.03	55.41	49.67	44.99
Q15631-1	Translin [OS=Homo sapiens]	0	28.863	14	4	12	4	228	26.2	6.44	32.3	4	metabolic process;response to stimulus	cytoplasm;cytosol;nucleus	catalytic activity;DNA binding;protein binding;RNA binding	Pf01997	7247	ENSG00000211460.11	TSN	2		Small interfering RNA (siRNA) biogenesis		3	0	0.342	1.259	0.726	0.724	0.727	0.279717	1	1	1	1	351.5	404.9	1293.7	745.8	743.8	747.1	1027.7	63.79	9.47	63.02	84.26	33.59	37.35	67.86
Q99598	Translin-associated protein X [OS=Homo sapiens]	0	19.812	22	5	15	5	290	33.1	6.55	25.67	5	cell differentiation;development;metabolic process;response to stimulus;transport	cytoplasm;cytosol;Golgi;nucleus	DNA binding;metal ion binding;protein binding;RNA binding;transporter activity	Pf01997	7257	ENSG00000116918.13	TSNAX	1		Small interfering RNA (siRNA) biogenesis		3	0	0.4	0.527	0.645	0.631	0.67	0.958013	1	1	1	1	271	168.9	356.9	436.9	427.5	454	677.2	43.69	40.91	52.84	84.07	71.59	85.88	81.45
Q8NG11-1	Tetraspanin-14 [OS=Homo sapiens]	0	7.62	8	2	5	2	270	30.7	6.84	4.63	2	cell organization and biogenesis;metabolic process;regulation of biological process;transport	membrane	protein binding	Pf00335	81619	ENSG00000108219.14	TSPAN14	10		Neutrophil degranulation		3	0	1.286	0.445	1.341	1.304	1.134	1	1	1	1	1	291.1		100.7	303.6	295.2	256.6	226.3	49.74		105.5	41.02	57.95	45.21	155.71
O60637	Tetraspanin-3 [OS=Homo sapiens]	0	18.414	16	5	20	5	253	28	5.81	38.63	5	regulation of biological process;response to stimulus	membrane		Pf00335, Pf02687, Pf11947	10099	ENSG00000140391.14	TSPAN3	15				0	0	1.379	0.264	2.497	2.576	2.019	1	1	1	1	1	838.9	2268.7	160.4	1519.2	1567.1	1228	608.4	51.57	50.03	194.06	58.56	52.93	58.04	74.65	Met-loss [N-Term]
O43657	Tetraspanin-6 [OS=Homo sapiens]	0	7.072	9	2	3	2	245	27.5	8.1	6.04	2	regulation of biological process;response to stimulus	membrane	protein binding;signal transducer activity	Pf00335	7105	ENSG00000000003.14	TSPAN6	X				0	0	1.475	1.214	1.505	1.826	1.784	1	0.811375	1	0.61439	0.75293	185.2	856.7	152.4	189	229.3	224	125.6	20.09		34.35	35.71	26.03	17.14	62.26
P30536	translocator protein [OS=Homo sapiens]	0	30.181	24	3	15	3	169	18.8	9.36	42.24	3	cell death;cell organization and biogenesis;cell proliferation;cellular component movement;metabolic process;regulation of biological process;response to stimulus;transport	membrane;mitochondrion	protein binding;receptor activity;signal transducer activity;transporter activity	Pf03073	706	ENSG00000100300.17	TSPO	22	HTLV-I infection; Neuroactive ligand-receptor interaction	Pregnenolone biosynthesis		7	0	1.61	1.428	1.38	1.317	1.613	1	1	1	1	1	1470.7	1495.4	1304.5	1260.3	1202.6	1473.1	913.3	23.82	10.18	14.41	48.68	49.28	28.57	44.97	Met-loss [N-Term]
Q9H0U9	Testis-specific Y-encoded-like protein 1 [OS=Homo sapiens]	0	40.124	22	8	22	8	437	49.2	5.45	45.52	8	cell organization and biogenesis	nucleus	protein binding	Pf00956	7259	ENSG00000189241.6	TSPYL1	6			Sudden Infant Death Syndrome (SIDS) Susceptibility Pathways	1	0	1.224	1.101	2.056	1.355	1.437	1	1	1	1	1	1336.6	1230.9	1202.6	2245.8	1479.9	1569.4	1092.4	47.25	24.59	42.87	51.37	54.57	53.28	75.17
Q9H2G4	testis-specific Y-encoded-like protein 2 [OS=Homo sapiens]	0.003	4.741	4	2	2	2	693	79.4	4.58	0	2	cell organization and biogenesis;metabolic process;regulation of biological process	cytoplasm;nucleus	DNA binding;protein binding	Pf00956	64061	ENSG00000184205.14	TSPYL2	X		XBP1(S) activates chaperone genes		4	0	0.836	1.038	1.085	0.956	0.763		1		1	1	47.5		59	61.7	54.4	43.4	56.9			17.61		21.5	1.41	50.04
Q9UJ04	testis-specific Y-encoded-like protein 4 [OS=Homo sapiens]	0.001	5.955	6	2	2	2	414	45.1	8.57	4.56	2	cell organization and biogenesis	nucleus	protein binding	Pf00956	23270	ENSG00000187189.10	TSPYL4	6				0	0	1.31	1.915	1.274	1.615	1.355						737.3		1077.7	717.4	909.1	762.5	562.9	4.71		13.42	11.45	22	27.94
Q2NL82	Pre-rRNA-processing protein TSR1 homolog [OS=Homo sapiens]	0	124.608	31	23	76	23	804	91.8	7.42	224.85	23	cell organization and biogenesis;metabolic process	cytosol;nucleus	catalytic activity;nucleotide binding;RNA binding	Pf04950, Pf08142	55720	ENSG00000167721.10	TSR1	17		Major pathway of rRNA processing in the nucleolus and cytosol		4	0	0.109	1.602	0.378	0.643	0.419	1	1	1	1	1	505.8	427.9	7468.6	1762.4	2998.1	1954.7	4661.5	120.76	137.63	23.87	89.54	80.18	85.21	74.03
Q969E8	pre-rRNA-processing protein TSR2 homolog [OS=Homo sapiens]	0.001	5.816	13	2	5	2	191	20.9	4.39	7.09	2	metabolic process	nucleus	protein binding	Pf10273	90121	ENSG00000158526.7	TSR2	X				0	0	0.538	0.813	0.551	0.565	0.667		1		0.852773	1	72.4		109.4	74.1	76	89.8	134.6			20.91		3.5	1.6	9.36
Q9UJK0	Ribosome biogenesis protein TSR3 homolog [OS=Homo sapiens]	0	34.822	26	6	13	6	312	33.6	6.87	33.32	6	metabolic process	cytosol	catalytic activity	Pf04034, Pf04068	115939	ENSG00000007520.3	TSR3	16		rRNA modification in the nucleus and cytosol		4	0	0.911	0.452	1.044	1.234	1.328	1	1	1	1	1	553.8	251.2	274.9	634.3	749.9	807.1	607.9	20.17		33.3	60.35	32.07	54.36	52.11
Q9Y5U2-1	Protein TSSC4 [OS=Homo sapiens]	0	12.087	10	3	4	3	329	34.3	5.19	6.64	3			protein binding	Pf15264	10078	ENSG00000184281.14	TSSC4	11				0	0	0.326	0.37	0.581	0.611	0.428	1	1	1	1	1	349.5		397.1	623	655.1	459.6	1072.8	4.08		17.54	42.3	51.78	64.65	40.96
Q16762	thiosulfate sulfurtransferase [OS=Homo sapiens]	0	21.383	20	5	11	5	297	33.4	7.25	29.22	5	cell differentiation;metabolic process;transport	membrane;mitochondrion;organelle lumen	catalytic activity;RNA binding	Pf00581	7263	ENSG00000128311.13	TST	22	Cysteine and methionine metabolism; Sulfur metabolism; Metabolic pathways; Sulfur relay system	Sulfide oxidation to sulfate		9	0	0.232	0.261	0.385	0.339	0.475	0.81307	0.514355	1	1	1	62.5	75.7	70.1	103.7	91.3	127.9	269	40.38	75.12	22.69	175.65	137.49	148.42	115.49
Q99614	tetratricopeptide repeat protein 1 [OS=Homo sapiens]	0	25.386	21	6	8	6	292	33.5	4.84	19.96	6	metabolic process	cytosol;membrane	protein binding	Pf00515, Pf13371, Pf13414, Pf13432, Pf13525	7265	ENSG00000113312.10	TTC1	5				0	0	0.672	0.733	0.869	0.645	0.571	1	1	1	1	1	689.7	163.3	752.4	892	661.8	586.7	1026.9	9.66		26.67	32.95	33.95	20.49	49.09
Q9H892	tetratricopeptide repeat protein 12 [OS=Homo sapiens]	0	11.701	5	3	9	3	705	78.7	5.66	12.22	3			protein binding	Pf00515, Pf13414, Pf13424	54970	ENSG00000149292.16	TTC12	11				0	0	1.209	1.345	1.404	1.635	1.412	1	1	1	1	1	294.9	569.4	327.9	342.3	398.6	344.4	243.8	25.76		17.02	22.39	14.31	5.06	108.71
Q8NBP0-1	Tetratricopeptide repeat protein 13 [OS=Homo sapiens]	0	40.112	15	10	19	10	860	96.8	7.01	32.38	10			protein binding	Pf00515, Pf07719, Pf13181, Pf13414, Pf13424, Pf13432, Pf14559	79573	ENSG00000143643.12	TTC13	1				0	0	0.242	0.052	1.454	1.382	1.535	1	0.467775	1	1	1	151.4	150.9	32.8	911.5	866.8	962.3	627	115.9	69.13	177.96	65.14	71.52	69.52	59.77
Q96N46	Tetratricopeptide repeat protein 14 [OS=Homo sapiens]	0	6.549	4	3	4	3	770	88.3	8.63	2.27	3			protein binding	Pf13414, Pf13424, Pf13432	151613	ENSG00000163728.10	TTC14	3			Ectoderm Differentiation	1	0	0.821	0.668	0.961	0.886	0.718		1	1	1	1	183.6		149.4	214.9	198.1	160.5	223.6			25.54	7.12	21.5	40.91	46.3
Q96AE7	Tetratricopeptide repeat protein 17 [OS=Homo sapiens]	0	24.605	7	8	14	1	1141	129.5	6.58	25.6	8	cell organization and biogenesis	cytoplasm;cytoskeleton;cytosol;membrane	catalytic activity;nucleotide binding;protein binding	Pf00515, Pf02841, Pf13414, Pf13424, Pf13432	55761	ENSG00000052841.14	TTC17	11				0	7	4.597	0.321	4.993	4.956	4.83	1	1	1	1	1	1821	762	127.1	1977.8	1963	1913.4	396.1	81.16		148.16	63.13	87.82	83.75	115.18
Q96AE7-2	Isoform 2 of Tetratricopeptide repeat protein 17 [OS=Homo sapiens]	0	23.639	9	8	15	1	956	108.5	5.92	25.16	8	cell organization and biogenesis	cytoplasm;cytoskeleton;cytosol;membrane	catalytic activity;nucleotide binding;protein binding	Pf00515, Pf02841, Pf13414, Pf13424, Pf13432	55761	ENSG00000052841.14	TTC17	11				0	0	1.12	1.074	1.013	1.233	1.021	1	1	1	1	1	106.4	105.9	102	96.2	117.1	97	95	23.19	7.9	42.89	13.43	9.76	27.07	25.9
Q6DKK2	tetratricopeptide repeat protein 19, mitochondrial [OS=Homo sapiens]	0	15.723	12	4	8	4	380	42.4	5.77	12.49	4	cell division;cell organization and biogenesis;metabolic process;transport	membrane;mitochondrion	protein binding	Pf13414, Pf13424	54902	ENSG00000011295.15	TTC19	17				0	0	0.327	0.265	0.91	0.709	0.761	1	0.329215	1	1	1	130.9	471.7	105.9	364.1	283.4	304.2	399.9	62.07	8.2	17.28	61.27	61.89	55.08	55.47
Q7Z4L5	Tetratricopeptide repeat protein 21B [OS=Homo sapiens]	0	20.408	6	6	7	6	1316	150.8	6.96	13.53	6	cellular component movement;regulation of biological process;response to stimulus;transport	cytoplasm;cytoskeleton	protein binding	Pf12895, Pf13414, Pf14559	79809	ENSG00000123607.14	TTC21B	2		Hedgehog 'off' state; Intraflagellar transport		6	0
A0AVF1	intraflagellar transport protein 56 [OS=Homo sapiens]	0	47.745	23	11	20	11	554	64.1	6.93	46.72	11	cell organization and biogenesis;cellular component movement;regulation of biological process;response to stimulus;transport		protein binding	Pf12895, Pf13414, Pf14559	79989	ENSG00000105948.13	TTC26	7		Intraflagellar transport		3	0	0.981	1.009	0.94	0.907	1.111	1	1	1	1	1	884.6		910.1	848	818.1	1002.6	902.1	5.26		20.76	57.52	52.37	46.82	30.47
Q6P3X3	tetratricopeptide repeat protein 27 [OS=Homo sapiens]	0	121.868	33	21	62	21	843	96.6	5.59	179.44	21			protein binding	Pf00515, Pf07719, Pf13281, Pf13371, Pf13414, Pf13424, Pf13432	55622	ENSG00000018699.11	TTC27	2				0	0	3.839	1.17	1.877	1.361	1.538	0.0166859	1	1	1	1	4750.1	4692.1	1447.4	2322.7	1683.5	1902.2	1237.2	41.45	37.39	22.96	43.96	40.97	48.89	73.81
Q96AY4	Tetratricopeptide repeat protein 28 [OS=Homo sapiens]	0	27.632	4	9	9	9	2481	270.7	6.89	12.03	9	cell division;regulation of biological process	cytoplasm;cytoskeleton	protein binding	Pf00515, Pf07719, Pf12770, Pf13176, Pf13181, Pf13414, Pf13424	23331	ENSG00000100154.14	TTC28	22				0	0	0.556	1.291	0.719	0.845	1.082	1	1	1	1	1	183.7		426.5	237.3	279	357.5	330.3	23.43		45.75	69.95	68.87	50.24	36.7
P53804-1	E3 ubiquitin-protein ligase TTC3 [OS=Homo sapiens]	0	8.576	2	4	4	4	2025	229.7	7.52	2.23	4	metabolic process	cytosol;nucleus	catalytic activity;metal ion binding;protein binding	Pf00097, Pf12678, Pf13414, Pf13424, Pf13431, Pf13639, Pf13923, Pf14634	7267	ENSG00000182670.13	TTC3	21				0	0	1.189	0.983	1.099	0.959	0.975		1		1	1	98.1		81.1	90.7	79.1	80.5	82.5			14.71		8.63	11.84	4.44
Q86WT1	tetratricopeptide repeat protein 30A [OS=Homo sapiens]	0	7.607	4	3	3	2	665	76.1	5.2	5.15	3	cell organization and biogenesis;cellular component movement;transport		protein binding	Pf13414, Pf13432	92104	ENSG00000197557.6	TTC30A	2		Intraflagellar transport		3	1	0.725	0.128	0.561	0.317	0.502	1	0.561223	1	1	1	129.3		22.9	100	56.5	89.4	178.2	63.84		101.5	42.86	71.88	60.68	109.04
Q8N4P2	Tetratricopeptide repeat protein 30B [OS=Homo sapiens]	0.004	4.362	5	2	6	1	665	76.1	5.2	4.47	2	cell organization and biogenesis;cellular component movement;transport		protein binding	Pf13414	150737	ENSG00000196659.9	TTC30B	2		Intraflagellar transport		3	0
Q6PGP7	Tetratricopeptide repeat protein 37 [OS=Homo sapiens]	0	150.136	25	30	64	30	1564	175.4	7.53	169.99	30	metabolic process	cytoplasm;cytosol;nucleus	protein binding	Pf00515, Pf13414, Pf13424, Pf13429, Pf13432, Pf14559	9652	ENSG00000198677.10	TTC37	5	RNA degradation	mRNA decay by 3' to 5' exoribonuclease		4	0	1.898	1.465	1.272	1.153	1.377	0.338931	0.760954	1	1	1	3235.8	3174.7	2498.4	2168.9	1966.6	2347.3	1704.9	30.49	16.51	21.61	36.43	34.29	29.3	29.83
O95801	Tetratricopeptide repeat protein 4 [OS=Homo sapiens]	0	45.384	33	8	14	8	387	44.7	5.6	34.95	8			protein binding	Pf13414, Pf13432	7268	ENSG00000243725.6	TTC4	1				0	0	5.459	0.175	2.09	1.224	1.383	1	0.843067	1	1	1	1042.8	1253.2	33.3	399.2	233.7	264.2	191	77.85	6.2	141.19	97.08	128.22	123.07	126.59
Q8N0Z6	Tetratricopeptide repeat protein 5 [OS=Homo sapiens]	0	7.292	9	3	3	3	440	48.9	6.48	1.77	3	metabolic process;regulation of biological process;response to stimulus	cytoplasm;nucleus	DNA binding;protein binding	Pf13414, Pf13424, Pf13432	91875	ENSG00000136319.11	TTC5	14		Regulation of TP53 Activity through Methylation		6	0	0.498	0.936	0.853	0.905	0.857	0.797418	1	1	1	1	110.4		207.5	189	200.6	189.9	221.6	40.12		24.25	48.35	33.15	23.9	40.71
Q9ULT0-1	tetratricopeptide repeat protein 7A [OS=Homo sapiens]	0	7.944	3	2	2	2	858	96.1	6.46	5.3	2	cell organization and biogenesis;cellular homeostasis	cytoplasm;membrane	protein binding	Pf07719, Pf13414, Pf13424, Pf13432	57217	ENSG00000068724.15	TTC7A	2				0	0	0.74	0.837	1.019	0.865	0.869		1		1	1	64.1		72.6	88.3	74.9	75.3	86.6			15.81		17.71	4.29	26.01
Q86TV6-1	Tetratricopeptide repeat protein 7B [OS=Homo sapiens]	0	8.975	4	3	4	3	843	94.1	6.89	4.91	3	cell organization and biogenesis;metabolic process	cytoplasm;cytosol;membrane	protein binding	Pf07719, Pf13414, Pf13424, Pf13432, Pf14559	145567	ENSG00000165914.14	TTC7B	14				0	0	1.945	0.462	1.857	0.767	0.756	1	1	1	1	1	652.9	973.5	155.2	623.3	257.4	253.9	335.7	69.5	6.17	15.54	68.86	91.49	77.41	92.39
Q15361	Transcription termination factor 1 [OS=Homo sapiens]	0	30.385	10	9	11	9	905	103	9.38	22.93	9	cell differentiation;cell organization and biogenesis;metabolic process;regulation of biological process	cytosol;membrane;nucleus	DNA binding	Pf13921	7270	ENSG00000125482.12	TTF1	9	Thyroid hormone synthesis	Surfactant metabolism; Defective pro-SFTPB causes pulmonary surfactant metabolism dysfunction 1 (SMDP1) and respiratory distress syndrome (RDS); RNA Polymerase I Transcription Termination; ERCC6 (CSB) and EHMT2 (G9a) positively regulate rRNA expression; NoRC negatively regulates rRNA expression; RNA Polymerase I Transcription Initiation	Human Thyroid Stimulating Hormone (TSH) signaling pathway	18	0	0.253	1.094	0.104	0.191	0.141	1	1	1	1	1	187.8	77.4	812.2	76.9	141.9	104.4	742.1	102.59		47.02	144.56	91.68	96.16	61.93
Q9UNY4-1	transcription termination factor 2 [OS=Homo sapiens]	0	97.856	24	21	38	21	1162	129.5	8.37	95.87	21	metabolic process;regulation of biological process	cytoplasm;cytosol;nucleus;spliceosomal complex	catalytic activity;DNA binding;metal ion binding;nucleotide binding;protein binding	Pf00176, Pf00271, Pf06839	8458	ENSG00000116830.11	TTF2	1	Thyroid hormone synthesis		Human Thyroid Stimulating Hormone (TSH) signaling pathway	2	0	1.113	1.035	1.063	1.072	1.296	1	1	1	1	0.904015	856.6	334.9	796.5	818.7	825.5	997.6	769.9	5.82		11.85	25.65	19.31	29.7	28.55
O43156	TELO2-interacting protein 1 homolog [OS=Homo sapiens]	0	57.265	17	12	21	12	1089	122	5.97	60.17	12	regulation of biological process	cytoplasm	protein binding		9675	ENSG00000101407.12	TTI1	20	mTOR signaling pathway			1	0	0.539	0.066	1.063	0.791	1.023	1	0.619151	1	1	1	258.5	161.8	31.7	509.5	379.4	490.4	479.4	120.63	95.13	181.18	87.27	85.68	90.99	105.13
Q6NXR4	TELO2-interacting protein 2 [OS=Homo sapiens]	0	8.94	5	2	2	2	508	56.9	7.09	5.59	2		cytosol		Pf10521	80185	ENSG00000129696.12	TTI2	8				0	0
P33981	Dual specificity protein kinase TTK [OS=Homo sapiens]	0	56.701	15	11	29	11	857	97	8.16	76.86	11	cell organization and biogenesis;metabolic process;regulation of biological process	chromosome;cytoplasm;membrane	catalytic activity;nucleotide binding;protein binding	Pf00069, Pf07714, Pf14531	7272	ENSG00000112742.9	TTK	6	Cell cycle		Retinoblastoma (RB) in Cancer	2	0	4.091	1.351	2.594	2.132	2.005	0.201404	1	1	1	1	2602.5	1890.6	859.2	1649.9	1355.9	1275.6	636.1	25.18	19.71	48.61	63.19	49.87	65.67	71.38
Q14166	Tubulin--tyrosine ligase-like protein 12 [OS=Homo sapiens]	0	59.254	24	11	20	11	644	74.4	5.53	58.58	11	metabolic process		catalytic activity;nucleotide binding	Pf03133	23170	ENSG00000100304.12	TTLL12	22		Carboxyterminal post-translational modifications of tubulin		3	0	0.811	1.537	0.817	0.831	0.841	1	1	1	1	1	487.6	376.1	924.1	491.2	499.4	505.3	601.1	42.21		15.37	54.9	53.6	47.11	36.45
Q14679	Tubulin polyglutamylase TTLL4 [OS=Homo sapiens]	0	20.734	7	6	10	6	1199	133.3	8.85	18.04	6	metabolic process	cytoplasm;cytoskeleton;cytosol	catalytic activity;nucleotide binding;protein binding	Pf03133	9654	ENSG00000135912.10	TTLL4	2		Carboxyterminal post-translational modifications of tubulin		3	0	1.244	1.076	1.272	1.352	1.363		1	1	1	1	149.2		129	152.5	162.1	163.5	119.9			12.97	16.03	24.3	47.62	46.46
Q8WZ42	Titin [OS=Homo sapiens]	0.007	3.792	0	2	2	1	34350	3813.7	6.35	3.83	2	cell organization and biogenesis;cellular component movement;metabolic process;regulation of biological process;response to stimulus;transport	chromosome;cytoplasm;cytosol;extracellular;nucleus	catalytic activity;metal ion binding;nucleotide binding;protein binding;structural molecule activity	Pf00041, Pf00047, Pf00069, Pf02818, Pf07679, Pf07686, Pf07714, Pf09042, Pf10446, Pf13895, Pf13927	7273	ENSG00000155657.26	TTN	2	Hypertrophic cardiomyopathy (HCM); Dilated cardiomyopathy	Platelet degranulation ; Striated Muscle Contraction	Striated Muscle Contraction	9	0
Q9C0H2-1	Protein tweety homolog 3 [OS=Homo sapiens]	0	28.978	11	5	19	5	523	57.5	5.39	44.8	5	transport	membrane	transporter activity	Pf04906	80727	ENSG00000136295.14	TTYH3	7		Stimuli-sensing channels		3	0	10.901	1.175	1.532	1.11	1.242	3.41142e-10	0.724303	0.11343	1	0.933284	7351.3	4038	792.1	1033.2	748.6	837.8	674.4	23.41	10.91	19.79	16.75	14.01	7.09	29.74
Q71U36	tubulin alpha-1A chain [OS=Homo sapiens]	0	360.668	65	22	1231	3	451	50.1	5.06	3978.24	22	cell division;cell organization and biogenesis;regulation of biological process;transport	cytoplasm;cytoskeleton;cytosol;endosome;membrane;nucleus	catalytic activity;nucleotide binding;protein binding;structural molecule activity	Pf00091, Pf03953	7846	ENSG00000167552.13	TUBA1A	12	Gap junction; Phagosome; Pathogenic Escherichia coli infection; Apoptosis	COPI-independent Golgi-to-ER retrograde traffic; COPI-dependent Golgi-to-ER retrograde traffic; Carboxyterminal post-translational modifications of tubulin; Regulation of PLK1 Activity at G2/M Transition; Recruitment of NuMA to mitotic centrosomes; Hedgehog 'off' state; Loss of Nlp from mitotic centrosomes; Translocation of GLUT4 to the plasma membrane; Prefoldin mediated transfer of substrate to CCT/TriC; Microtubule-dependent trafficking of connexons from Golgi to the plasma membrane; Separation of Sister Chromatids; COPI-mediated anterograde transport; The role of GTSE1 in G2/M progression after G2 checkpoint; HSP90 chaperone cycle for steroid hormone receptors (SHR); Kinesins; AURKA Activation by TPX2; Anchoring of the basal body to the plasma membrane; Formation of tubulin folding intermediates by CCT/TriC; RHO GTPases activate IQGAPs; Recruitment of mitotic centrosome proteins and complexes; Recycling pathway of L1; Resolution of Sister Chromatid Cohesion; Intraflagellar transport; Post-chaperonin tubulin folding pathway; RHO GTPases Activate Formins; MHC class II antigen presentation	Pathogenic Escherichia coli infection; Parkin-Ubiquitin Proteasomal System pathway	73	24	2.901	0.749	1.597	0.928	1.777	0.00983797	1	1	1	0.224706	183241	149905	47285	100888	58647.9	112236	63172.4	42.32	18.54	23.58	35.39	40.16	35.13	39.57
Q9BQE3	Tubulin alpha-1C chain [OS=Homo sapiens]	0	322.491	65	21	989	3	449	49.9	5.1	3117.91	21	cell division;cell organization and biogenesis;transport	cytoplasm;cytoskeleton;nucleus	catalytic activity;nucleotide binding;protein binding;structural molecule activity	Pf00091, Pf03953	84790	ENSG00000167553.15	TUBA1C	12	Phagosome; Pathogenic Escherichia coli infection; Apoptosis; Gap junction	COPI-independent Golgi-to-ER retrograde traffic; COPI-dependent Golgi-to-ER retrograde traffic; Carboxyterminal post-translational modifications of tubulin; Recruitment of NuMA to mitotic centrosomes; Hedgehog 'off' state; Translocation of GLUT4 to the plasma membrane; Prefoldin mediated transfer of substrate to CCT/TriC; Microtubule-dependent trafficking of connexons from Golgi to the plasma membrane; Separation of Sister Chromatids; COPI-mediated anterograde transport; HSP90 chaperone cycle for steroid hormone receptors (SHR); The role of GTSE1 in G2/M progression after G2 checkpoint; Kinesins; Formation of tubulin folding intermediates by CCT/TriC; RHO GTPases activate IQGAPs; Recycling pathway of L1; Resolution of Sister Chromatid Cohesion; Intraflagellar transport; RHO GTPases Activate Formins; Post-chaperonin tubulin folding pathway; MHC class II antigen presentation	Pathogenic Escherichia coli infection; Parkin-Ubiquitin Proteasomal System pathway	66	1	1.08	2.75	1.445	1.749	1.442	1	0.790543	1	1	1	750.8	380.9	1912.3	1004.7	1216.5	1003.1	695.5	73.17	134.98	15.73	77.71	64.55	70.32	75.27
P68366	Tubulin alpha-4A chain [OS=Homo sapiens]	0	256.189	50	16	822	4	448	49.9	5.06	2616.63	16	cell organization and biogenesis;regulation of biological process;transport	cytoplasm;cytoskeleton;cytosol;extracellular	catalytic activity;nucleotide binding;protein binding;structural molecule activity	Pf00091, Pf03953	7277	ENSG00000127824.13	TUBA4A	2	Phagosome; Pathogenic Escherichia coli infection; Apoptosis; Gap junction	COPI-independent Golgi-to-ER retrograde traffic; COPI-dependent Golgi-to-ER retrograde traffic; Carboxyterminal post-translational modifications of tubulin; Regulation of PLK1 Activity at G2/M Transition; Recruitment of NuMA to mitotic centrosomes; Hedgehog 'off' state; Loss of Nlp from mitotic centrosomes; Translocation of GLUT4 to the plasma membrane; Prefoldin mediated transfer of substrate to CCT/TriC; Microtubule-dependent trafficking of connexons from Golgi to the plasma membrane; Separation of Sister Chromatids; COPI-mediated anterograde transport; The role of GTSE1 in G2/M progression after G2 checkpoint; HSP90 chaperone cycle for steroid hormone receptors (SHR); Kinesins; AURKA Activation by TPX2; Anchoring of the basal body to the plasma membrane; Formation of tubulin folding intermediates by CCT/TriC; RHO GTPases activate IQGAPs; Recruitment of mitotic centrosome proteins and complexes; Recycling pathway of L1; Platelet degranulation ; Resolution of Sister Chromatid Cohesion; Intraflagellar transport; Post-chaperonin tubulin folding pathway; RHO GTPases Activate Formins; MHC class II antigen presentation	Pathogenic Escherichia coli infection; Parkin-Ubiquitin Proteasomal System pathway	76	0	0.691	9.748	0.724	0.742	0.989	1	0.655785	1	1	1	419.6	372.3	5919.4	439.4	450.6	600.7	607.2	206.28	110	50.93	169.85	165.31	162.95	123.2
P07437	tubulin beta chain [OS=Homo sapiens]	0	372.262	73	23	1126	4	444	49.6	4.89	3557.8	23	cell division;cell organization and biogenesis;cellular component movement;defense response;regulation of biological process;response to stimulus;transport	cytoplasm;cytoskeleton;extracellular;membrane;nucleus;organelle lumen	catalytic activity;nucleotide binding;protein binding;structural molecule activity	Pf00091, Pf03953, Pf10644	203068	ENSG00000232575.10; ENSG00000196230.12; ENSG00000227739.10; ENSG00000224156.10; ENSG00000235067.10; ENSG00000229684.10; ENSG00000183311.16; ENSG00000232421.10	TUBB	6; CHR_HSCHR6_MHC_MANN_CTG1; CHR_HSCHR6_MHC_COX_CTG1; CHR_HSCHR6_MHC_APD_CTG1; CHR_HSCHR6_MHC_DBB_CTG1; CHR_HSCHR6_MHC_MCF_CTG1; CHR_HSCHR6_MHC_QBL_CTG1; CHR_HSCHR6_MHC_SSTO_CTG1	Phagosome; Gap junction; Pathogenic Escherichia coli infection	Neutrophil degranulation; Regulation of PLK1 Activity at G2/M Transition; AURKA Activation by TPX2; Anchoring of the basal body to the plasma membrane; Recruitment of NuMA to mitotic centrosomes; Loss of Nlp from mitotic centrosomes; Recruitment of mitotic centrosome proteins and complexes	Pathogenic Escherichia coli infection; Parkin-Ubiquitin Proteasomal System pathway	24	2	3.319	1.299	1.965	1.192	1.857	0.0356423	1	1	1	0.86171	49124.9	39548.9	19222.6	29082.9	17641.2	27484.9	14799.5	38.87	26.42	11.3	50.19	36.95	37.83	44.87
Q13885	Tubulin beta-2A chain [OS=Homo sapiens]	0	318.37	58	21	752	1	445	49.9	4.89	2239.01	21	cell organization and biogenesis	cytoplasm;cytoskeleton;nucleus	catalytic activity;nucleotide binding;protein binding;structural molecule activity	Pf00091, Pf03953, Pf10644	7280	ENSG00000137267.5	TUBB2A	6	Phagosome; Pathogenic Escherichia coli infection; Gap junction	COPI-independent Golgi-to-ER retrograde traffic; COPI-dependent Golgi-to-ER retrograde traffic; Carboxyterminal post-translational modifications of tubulin; Recruitment of NuMA to mitotic centrosomes; Hedgehog 'off' state; Translocation of GLUT4 to the plasma membrane; Prefoldin mediated transfer of substrate to CCT/TriC; Microtubule-dependent trafficking of connexons from Golgi to the plasma membrane; Separation of Sister Chromatids; COPI-mediated anterograde transport; HSP90 chaperone cycle for steroid hormone receptors (SHR); The role of GTSE1 in G2/M progression after G2 checkpoint; Kinesins; Formation of tubulin folding intermediates by CCT/TriC; RHO GTPases activate IQGAPs; Recycling pathway of L1; Resolution of Sister Chromatid Cohesion; Intraflagellar transport; RHO GTPases Activate Formins; Post-chaperonin tubulin folding pathway; MHC class II antigen presentation	Pathogenic Escherichia coli infection; Parkin-Ubiquitin Proteasomal System pathway	65	0	1.672	1.343	2.015	1.307	1.822	0.251221	1	0.0179479	1	0.231504	1555.3	2399.5	1250	1874.9	1215.7	1695.5	930.5	7.54	10.18	18.68	26.75	22.43	16.54	47.94
Q9BVA1	Tubulin beta-2B chain [OS=Homo sapiens]	0	339.651	66	22	852	1	445	49.9	4.89	2714.37	22	cell organization and biogenesis;cellular component movement;regulation of biological process	cytoplasm;cytoskeleton;nucleus	catalytic activity;nucleotide binding;protein binding;structural molecule activity	Pf00091, Pf03953, Pf10644	347733	ENSG00000137285.9	TUBB2B	6	Phagosome; Pathogenic Escherichia coli infection; Gap junction	COPI-independent Golgi-to-ER retrograde traffic; COPI-dependent Golgi-to-ER retrograde traffic; Carboxyterminal post-translational modifications of tubulin; Recruitment of NuMA to mitotic centrosomes; Hedgehog 'off' state; Translocation of GLUT4 to the plasma membrane; Prefoldin mediated transfer of substrate to CCT/TriC; Microtubule-dependent trafficking of connexons from Golgi to the plasma membrane; Separation of Sister Chromatids; COPI-mediated anterograde transport; HSP90 chaperone cycle for steroid hormone receptors (SHR); The role of GTSE1 in G2/M progression after G2 checkpoint; Kinesins; Formation of tubulin folding intermediates by CCT/TriC; RHO GTPases activate IQGAPs; Recycling pathway of L1; Resolution of Sister Chromatid Cohesion; Intraflagellar transport; RHO GTPases Activate Formins; Post-chaperonin tubulin folding pathway; MHC class II antigen presentation	Pathogenic Escherichia coli infection; Parkin-Ubiquitin Proteasomal System pathway	65	4	1.703	0.928	1.886	0.981	1.553	0.0256789	1	0.00522171	1	0.205273	6267.7	5461.1	3414.9	6940.2	3611.1	5714	3680	13.66	5.1	23.81	26.15	20.14	14.22	28.42
Q13509	tubulin beta-3 chain [OS=Homo sapiens]	0	210.227	50	18	523	3	450	50.4	4.93	1560.34	18	cell organization and biogenesis;cellular component movement	cytoplasm;cytoskeleton;nucleus	catalytic activity;nucleotide binding;protein binding;structural molecule activity	Pf00091, Pf03953, Pf10644	10381	ENSG00000258947.6	TUBB3	16	Phagosome; Pathogenic Escherichia coli infection; Gap junction	COPI-independent Golgi-to-ER retrograde traffic; COPI-dependent Golgi-to-ER retrograde traffic; Carboxyterminal post-translational modifications of tubulin; Recruitment of NuMA to mitotic centrosomes; Hedgehog 'off' state; Translocation of GLUT4 to the plasma membrane; Prefoldin mediated transfer of substrate to CCT/TriC; Microtubule-dependent trafficking of connexons from Golgi to the plasma membrane; Separation of Sister Chromatids; COPI-mediated anterograde transport; HSP90 chaperone cycle for steroid hormone receptors (SHR); The role of GTSE1 in G2/M progression after G2 checkpoint; Kinesins; Formation of tubulin folding intermediates by CCT/TriC; RHO GTPases activate IQGAPs; Recycling pathway of L1; Resolution of Sister Chromatid Cohesion; Intraflagellar transport; RHO GTPases Activate Formins; Post-chaperonin tubulin folding pathway; MHC class II antigen presentation	Pathogenic Escherichia coli infection; Parkin-Ubiquitin Proteasomal System pathway; Exercise-induced Circadian Regulation	66	3	1.638	0.76	1.932	1.734	1.615	0.651499	1	0.218292	0.499515	0.313841	2696.9	2169	1251.2	3180.1	2854	2658.6	1646.3	22.64	31.85	25.71	40.47	53.76	37.39	52.14
P04350	Tubulin beta-4A chain [OS=Homo sapiens]	0	286.464	70	22	750	2	444	49.6	4.88	2162.36	22	cell organization and biogenesis;regulation of biological process	cytoplasm;cytoskeleton;cytosol;nucleus	catalytic activity;metal ion binding;nucleotide binding;protein binding;structural molecule activity	Pf00091, Pf03953, Pf10644	10382	ENSG00000104833.11	TUBB4A	19	Phagosome; Pathogenic Escherichia coli infection; Gap junction	COPI-independent Golgi-to-ER retrograde traffic; COPI-dependent Golgi-to-ER retrograde traffic; Carboxyterminal post-translational modifications of tubulin; Regulation of PLK1 Activity at G2/M Transition; Recruitment of NuMA to mitotic centrosomes; Hedgehog 'off' state; Loss of Nlp from mitotic centrosomes; Translocation of GLUT4 to the plasma membrane; Prefoldin mediated transfer of substrate to CCT/TriC; Microtubule-dependent trafficking of connexons from Golgi to the plasma membrane; Separation of Sister Chromatids; COPI-mediated anterograde transport; The role of GTSE1 in G2/M progression after G2 checkpoint; HSP90 chaperone cycle for steroid hormone receptors (SHR); Kinesins; AURKA Activation by TPX2; Anchoring of the basal body to the plasma membrane; Formation of tubulin folding intermediates by CCT/TriC; RHO GTPases activate IQGAPs; Recruitment of mitotic centrosome proteins and complexes; Recycling pathway of L1; Resolution of Sister Chromatid Cohesion; Intraflagellar transport; Post-chaperonin tubulin folding pathway; RHO GTPases Activate Formins; MHC class II antigen presentation	Pathogenic Escherichia coli infection; Parkin-Ubiquitin Proteasomal System pathway	72	2	1.281	0.951	1.145	1.103	1.155	1	1	1	1	1	2115.6	1339	1571.2	1890.8	1821.2	1907.2	1651.7	31.43	48.58	14.71	32.81	56.12	34.71	43.49
P68371	Tubulin beta-4B chain [OS=Homo sapiens]	0	341.571	72	23	994	1	445	49.8	4.89	3023.34	23	cell organization and biogenesis;cellular component movement;defense response;regulation of biological process;response to stimulus;transport	cytoplasm;cytoskeleton;cytosol;extracellular;nucleus;organelle lumen	catalytic activity;nucleotide binding;protein binding;RNA binding;structural molecule activity	Pf00091, Pf03953, Pf10644	10383	ENSG00000188229.5	TUBB4B	9	Gap junction; Phagosome; Pathogenic Escherichia coli infection	COPI-independent Golgi-to-ER retrograde traffic; COPI-dependent Golgi-to-ER retrograde traffic; Carboxyterminal post-translational modifications of tubulin; Regulation of PLK1 Activity at G2/M Transition; Recruitment of NuMA to mitotic centrosomes; Hedgehog 'off' state; Loss of Nlp from mitotic centrosomes; Translocation of GLUT4 to the plasma membrane; Prefoldin mediated transfer of substrate to CCT/TriC; Microtubule-dependent trafficking of connexons from Golgi to the plasma membrane; Neutrophil degranulation; Separation of Sister Chromatids; COPI-mediated anterograde transport; The role of GTSE1 in G2/M progression after G2 checkpoint; HSP90 chaperone cycle for steroid hormone receptors (SHR); Kinesins; AURKA Activation by TPX2; Anchoring of the basal body to the plasma membrane; Formation of tubulin folding intermediates by CCT/TriC; RHO GTPases activate IQGAPs; Recruitment of mitotic centrosome proteins and complexes; Recycling pathway of L1; Resolution of Sister Chromatid Cohesion; Intraflagellar transport; Post-chaperonin tubulin folding pathway; RHO GTPases Activate Formins; MHC class II antigen presentation	Pathogenic Escherichia coli infection; Parkin-Ubiquitin Proteasomal System pathway	74	29	1.646	0.726	1.567	0.98	1.315	0.247765	1	0.385858	1	0.411856	131334	111252	57909.1	125042	78228.6	104922	79786.2	31.02	38.82	12.52	25.85	54.16	26.39	32.04
Q9BUF5	Tubulin beta-6 chain [OS=Homo sapiens]	0	201.755	59	18	364	7	446	49.8	4.88	1231.72	18	cell organization and biogenesis	cytoplasm;cytoskeleton;nucleus	catalytic activity;nucleotide binding;structural molecule activity	Pf00091, Pf03953, Pf10644	84617	ENSG00000176014.12	TUBB6	18	Phagosome; Pathogenic Escherichia coli infection; Gap junction	COPI-independent Golgi-to-ER retrograde traffic; COPI-dependent Golgi-to-ER retrograde traffic; Carboxyterminal post-translational modifications of tubulin; Recruitment of NuMA to mitotic centrosomes; Hedgehog 'off' state; Translocation of GLUT4 to the plasma membrane; Prefoldin mediated transfer of substrate to CCT/TriC; Microtubule-dependent trafficking of connexons from Golgi to the plasma membrane; Separation of Sister Chromatids; COPI-mediated anterograde transport; HSP90 chaperone cycle for steroid hormone receptors (SHR); The role of GTSE1 in G2/M progression after G2 checkpoint; Kinesins; Formation of tubulin folding intermediates by CCT/TriC; RHO GTPases activate IQGAPs; Recycling pathway of L1; Resolution of Sister Chromatid Cohesion; Intraflagellar transport; RHO GTPases Activate Formins; Post-chaperonin tubulin folding pathway; MHC class II antigen presentation	Pathogenic Escherichia coli infection; Parkin-Ubiquitin Proteasomal System pathway	65	0	1.402	1.462	1.223	1.001	0.933	1	1	1	1	1	1327.9	718.7	1384.8	1158.2	947.6	883.4	947	45.44	99.12	9.67	56.91	44.56	47.86	65.32
Q9UJT0	Tubulin epsilon chain [OS=Homo sapiens]	0.001	5.886	6	2	3	2	475	52.9	6.64	0	2	cell organization and biogenesis	cytoplasm;cytoskeleton	catalytic activity;nucleotide binding;structural molecule activity	Pf00091, Pf03953	51175	ENSG00000074935.13	TUBE1	6				0	0
P23258	tubulin gamma-1 chain [OS=Homo sapiens]	0	146.081	64	18	76	18	451	51.1	6.14	233.01	18	cell organization and biogenesis;regulation of biological process	chromosome;cytoplasm;cytoskeleton;cytosol;endosome	catalytic activity;nucleotide binding;protein binding;structural molecule activity	Pf00091, Pf03953	7283	ENSG00000131462.7	TUBG1	17		Regulation of PLK1 Activity at G2/M Transition; AURKA Activation by TPX2; Anchoring of the basal body to the plasma membrane; Recruitment of NuMA to mitotic centrosomes; Loss of Nlp from mitotic centrosomes; Recruitment of mitotic centrosome proteins and complexes		16	0	1.14	0.805	1.459	1.102	1.35	1	1	1	1	1	2974.2	3795.9	2099.5	3807.2	2876.4	3522.3	2609.1	62.49	49.9	46.45	67.53	82.05	67.14	49.15
Q9BSJ2-1	Gamma-tubulin complex component 2 [OS=Homo sapiens]	0	112.663	32	21	54	21	902	102.5	6.84	147.55	21	cell organization and biogenesis	cytoplasm;cytoskeleton;cytosol;membrane	protein binding;structural molecule activity	Pf04130	10844	ENSG00000130640.13	TUBGCP2	10		Recruitment of NuMA to mitotic centrosomes; Recruitment of mitotic centrosome proteins and complexes		9	0	2.129	2.385	1.272	1.08	1.369	0.58726	0.323589	1	1	1	2485.5	2360.6	2784.6	1484.7	1261.4	1598.2	1167.5	35.3	39.71	24.62	55.45	61.31	62.86	52.09
Q96CW5	Gamma-tubulin complex component 3 [OS=Homo sapiens]	0	25.756	10	6	6	6	907	103.5	8.12	14.45	6	cell organization and biogenesis	cytoplasm;cytoskeleton;cytosol;membrane	protein binding;structural molecule activity	Pf04130	10426	ENSG00000126216.13	TUBGCP3	13		Recruitment of NuMA to mitotic centrosomes; Recruitment of mitotic centrosome proteins and complexes		9	0	1.942	1.082	4.132	1.096	1.436	1	1	0.0785677	1	1	128.6	232.5	71.7	273.7	72.6	95.1	66.2	21.06		20.46	48.73	11.93	39.53	67.52
Q9UGJ1	gamma-tubulin complex component 4 [OS=Homo sapiens]	0	45.608	19	9	22	9	667	76	6.65	76.13	9	cell organization and biogenesis	cytoplasm;cytoskeleton;cytosol;endosome;membrane	protein binding;structural molecule activity	Pf04130	27229	ENSG00000137822.12	TUBGCP4	15		Recruitment of NuMA to mitotic centrosomes; Recruitment of mitotic centrosome proteins and complexes		9	0	0.753	1.967	2.082	1.196	1.824	1	1	1	1	1	228.7	97.5	597.4	632.2	363.1	553.8	303.7	98.88	99.41	24.18	72.44	66.73	62.09	78.13
Q96RT8	Gamma-tubulin complex component 5 [OS=Homo sapiens]	0	13.452	6	4	6	4	1024	118.2	5.9	11.71	4	cell organization and biogenesis	cytoplasm;cytoskeleton;cytosol	protein binding;structural molecule activity	Pf04130	114791	ENSG00000275835.4	TUBGCP5	15		Recruitment of NuMA to mitotic centrosomes; Recruitment of mitotic centrosome proteins and complexes		9	0	1.072	0.363	1.271	0.825	0.89	1	1	1	1	1	75.9		25.7	90	58.4	63	70.8	55.27		52.15	41.89	60.73	52.82	83.28
P49411	elongation factor Tu, mitochondrial [OS=Homo sapiens]	0	240.743	52	21	279	21	452	49.5	7.61	860.55	21	metabolic process;response to stimulus	membrane;mitochondrion	catalytic activity;nucleotide binding;protein binding;RNA binding	Pf00009, Pf03143, Pf03144	7284		TUFM	16		Mitochondrial translation elongation		4	0	1.877	1.153	2.151	1.214	1.461	1	1	1	1	1	25758.6	22985.7	15819.1	29519.3	16657.5	20046.5	13724.6	10.12	23.72	34.74	41.06	26.77	32.82	47.76
O75896	Tumor suppressor candidate 2 [OS=Homo sapiens]	0.009	3.246	17	2	3	2	110	12.1	9.69	1.72	2	cell communication;cell differentiation;cell proliferation;defense response;regulation of biological process;response to stimulus;transport	mitochondrion	protein binding	Pf15000	11334	ENSG00000114383.9	TUSC2	3				0	0	1.075	0.359	0.815	1.042	0.506	1	1	1	1	1	970.2	3556.4	324	736.2	940.7	456.7	902.9	60.86	12.07	1.59	105.61	86.41	102.95	51.33	Met-loss [N-Term]
Q12792-2	Twinfilin-1 [OS=Homo sapiens]	0	109.669	57	16	41	15	350	40.3	6.96	130.45	16	cell organization and biogenesis;regulation of biological process	cytoplasm;cytoskeleton;cytosol	catalytic activity;nucleotide binding;protein binding	Pf00241	5756	ENSG00000151239.13	TWF1	12				0	1	0.247	9.959	0.612	0.503	0.868	1	1	1	1	1	316.4	150.7	12746.1	782.8	643.7	1110.8	1279.9	154.97		57.5	184.99	161.32	141.14	116.22	Met-loss+Acetyl [N-Term]
Q6IBS0	Twinfilin-2 [OS=Homo sapiens]	0	32.142	19	4	13	3	349	39.5	6.84	40.06	4	cell organization and biogenesis;regulation of biological process;response to stimulus	cytoplasm;cytoskeleton	nucleotide binding;protein binding;RNA binding	Pf00241	11344	ENSG00000247596.8	TWF2	3				0	0	0.24	0.256	0.796	0.808	0.967		0.429582	1	1	1	109.6		117.1	364.1	369.9	442.6	457.6			11.93	55.16	52.91	97.54	56.14
Q3B726	DNA-directed RNA polymerase I subunit RPA43 [OS=Homo sapiens]	0	15.885	11	3	6	3	338	37.4	6.98	21.8	3	metabolic process;regulation of biological process	nucleus	catalytic activity	Pf03876	221830	ENSG00000105849.5	TWISTNB	7	Metabolic pathways; Purine metabolism; Pyrimidine metabolism; RNA polymerase	RNA Polymerase I Chain Elongation; NoRC negatively regulates rRNA expression; RNA Polymerase I Transcription Termination; RNA Polymerase I Promoter Escape; B-WICH complex positively regulates rRNA expression; RNA Polymerase I Transcription Initiation		16	0	0.348	1.262	0.413	0.938	0.736	1	1	1	1	1	139.9	378.2	506.7	166	376.8	295.7	401.6	93.19		37.88	78.73	40.73	31.38	32.03
P40222	alpha-taxilin [OS=Homo sapiens]	0	49.891	31	15	21	15	546	61.9	6.52	36.39	15	cell proliferation;regulation of biological process;transport	cytoplasm;cytosol;extracellular;membrane	protein binding	Pf09728	200081	ENSG00000084652.15	TXLNA	1		Other interleukin signaling		4	0	0.38	0.954	1.073	1.135	0.862	1	1	1	1	1	145.9	63	366.4	411.9	435.8	330.9	384.1	89.44	181.06	19.97	74.93	38.64	70.57	78.55
Q9NUQ3-1	Gamma-taxilin [OS=Homo sapiens]	0	19.953	16	6	9	6	528	60.5	7.52	17.87	6	metabolic process;regulation of biological process	cytoplasm;cytosol;membrane;nucleus	protein binding	Pf09728	55787	ENSG00000086712.12	TXLNG	X				0	0	0.626	0.137	0.842	0.472	0.598	1	0.615194	1	1	1	486.4	1123	106.2	654.7	367.4	464.9	777.5	61.9		144.9	70.59	69.2	61.03	58.74
P10599-1	thioredoxin [OS=Homo sapiens]	0	59.854	77	7	86	7	105	11.7	4.92	222.73	7	cell communication;cell proliferation;cellular component movement;cellular homeostasis;metabolic process;regulation of biological process;response to stimulus;transport	cytoplasm;cytosol;extracellular;mitochondrion;nucleus	antioxidant activity;catalytic activity;protein binding;RNA binding	Pf00085, Pf00462, Pf13098, Pf13899, Pf13905	7295	ENSG00000136810.12	TXN	9	NOD-like receptor signaling pathway	Interconversion of nucleotide di- and triphosphates; Protein repair; TP53 Regulates Metabolic Genes; The NLRP3 inflammasome; Oxidative Stress Induced Senescence; Detoxification of Reactive Oxygen Species	Selenium Micronutrient Network; TNF alpha Signaling Pathway; NRF2 pathway; VEGFA-VEGFR2 Signaling Pathway	25	0	0.687	0.704	0.517	0.493	0.564	1	0.902867	0.0600484	0.124521	0.224706	5999.1	6621.8	6152	4515.6	4312.3	4926.7	8738.4	57.81	19.84	16.62	30.76	31.29	33.75	23.54
Q99757	Thioredoxin, mitochondrial [OS=Homo sapiens]	0.004	4.46	10	2	3	2	166	18.4	8.29	4.28	2	cell communication;cellular homeostasis;metabolic process;regulation of biological process;response to stimulus;transport	mitochondrion;organelle lumen	catalytic activity;protein binding	Pf00085, Pf13098, Pf13899, Pf13905	25828	ENSG00000100348.9	TXN2	22	NOD-like receptor signaling pathway	Detoxification of Reactive Oxygen Species	Oxidative Stress	5	0	0.01	0.01	0.794	0.523	0.591			1	1	1				1164.8	767.5	866	1466.3				25.08	24.9	69.84	26.32
Q6PKC3-1	Thioredoxin domain-containing protein 11 [OS=Homo sapiens]	0	18.1	5	3	3	3	985	110.5	6.55	8.79	3	cellular homeostasis;metabolic process;regulation of biological process;response to stimulus;transport	endoplasmic reticulum;membrane	catalytic activity;motor activity;protein binding;structural molecule activity	Pf00038, Pf00085, Pf01576, Pf07926, Pf13905, Pf14662	51061	ENSG00000153066.12	TXNDC11	16				0	0	3.621	5.373	3.683	3.856	3.929	1	0.595938	1	1	1	89.6	63.8	133	91.2	95.4	97.2	24.8	5.02		1.16	24.5	29.3	19.46	109.85
O95881	Thioredoxin domain-containing protein 12 [OS=Homo sapiens]	0	15.444	22	3	8	3	172	19.2	5.4	24.76	3	cell differentiation;cellular homeostasis;metabolic process;regulation of biological process	endoplasmic reticulum;organelle lumen	catalytic activity;protein binding	Pf00085, Pf13098, Pf13899	51060	ENSG00000117862.11	TXNDC12	1	Glutathione metabolism			1	0	0.262	1.89	0.365	0.37	0.436	1	1	1	1	1	64.4	365.2	465	89.7	91.1	107.2	246.1	112.07		42.52	84.07	97.88	85.98	62.02
Q96J42-1	Thioredoxin domain-containing protein 15 [OS=Homo sapiens]	0	26.2	18	3	7	3	360	39.9	4.83	22.64	3	cellular homeostasis;regulation of biological process	membrane		Pf00085	79770	ENSG00000113621.14	TXNDC15	5				0	0	0.187	0.202	0.224	0.905	0.233	1	1	1	1	1	108.8	23.9	117.9	130.2	527.2	135.8	582.3	13.16		44.9	87	66.06	86.49	63.69
Q9P2K2	Thioredoxin domain-containing protein 16 [OS=Homo sapiens]	0	7.476	3	2	4	2	825	93.5	5.21	2.63	2	cellular homeostasis;regulation of biological process	endoplasmic reticulum;extracellular;organelle lumen	protein binding	Pf00085, Pf13848	57544	ENSG00000087301.8	TXNDC16	14				0	0	1.275	1.229	1.154	1.661	1.517	1	1	1	1	1	219.4	800	211.5	198.5	285.8	261	172.1	3.9		14.59	35.93	39.88	17.86	12.12
Q9BRA2	Thioredoxin domain-containing protein 17 [OS=Homo sapiens]	0	16.686	27	3	8	3	123	13.9	5.52	21.12	3	metabolic process;regulation of biological process;response to stimulus	cytoplasm;cytosol	antioxidant activity;catalytic activity;protein binding	Pf06110, Pf13098	84817	ENSG00000129235.10	TXNDC17	17				0	0	0.206	0.232	0.59	0.375	0.298		0.205644	1	1	0.998919	161.2		181.6	462.2	294.1	233.3	783.8			21.12	51.25	30.09	60.67	53.6
Q8NBS9-1	Thioredoxin domain-containing protein 5 [OS=Homo sapiens]	0	81.878	34	12	43	12	432	47.6	5.97	121.67	12	cellular homeostasis;metabolic process;regulation of biological process;response to stimulus;transport	endoplasmic reticulum;extracellular;organelle lumen	catalytic activity;protein binding	Pf00085, Pf13098, Pf13905	81567	ENSG00000239264.8	TXNDC5	6	Protein processing in endoplasmic reticulum	Neutrophil degranulation; Golgi Associated Vesicle Biogenesis; Lysosome Vesicle Biogenesis		10	0	0.065	0.381	0.621	0.687	0.727	0.53826	1	1	1	1	194.5	100.4	1134.6	1850.6	2047.9	2168.5	2980.9	101.5	190.04	76.17	82.92	68.01	71.62	83.57
O14530	Thioredoxin domain-containing protein 9 [OS=Homo sapiens]	0.01	3.151	11	2	2	2	226	26.5	5.88	1.65	2	cellular homeostasis;metabolic process;regulation of biological process	cytoplasm;cytoskeleton;nucleus	catalytic activity;protein binding	Pf00085	10190	ENSG00000115514.11	TXNDC9	2				0	0	0.01	0.01	1.074	1.283	1.102			1	1	1				543.9	649.6	558.1	506.3				54.21	55.89	23.12	31.47	Met-loss [N-Term]
O43396	Thioredoxin-like protein 1 [OS=Homo sapiens]	0	38.873	42	7	14	7	289	32.2	4.96	30.01	7	cellular homeostasis;metabolic process;regulation of biological process;response to stimulus;transport	cytoplasm;cytosol;nucleus;proteasome	antioxidant activity;catalytic activity	Pf00085, Pf06201, Pf13098	9352	ENSG00000091164.12	TXNL1	18				0	0	0.46	0.314	0.565	0.501	0.605	1	1	1	1	1	620.4	383.5	423.5	762	676.2	816.5	1349.5	30.75		70.07	53.91	34.42	39.8	63.21	Met-loss [N-Term]
P83876	thioredoxin-like protein 4A [OS=Homo sapiens]	0	8.141	13	2	4	2	142	16.8	5.85	10.23	2	cell division;cell organization and biogenesis;cellular homeostasis;metabolic process;regulation of biological process	cytosol;membrane;nucleus;spliceosomal complex	protein binding	Pf00085, Pf02966	10907	ENSG00000141759.14	TXNL4A	18	Spliceosome	mRNA Splicing - Major Pathway; mRNA Splicing - Minor Pathway	mRNA Processing	7	0	1.052	0.912	0.615	0.581	1.085		1	1	1	1	164.6		142.6	96.2	90.8	169.7	156.4			9	134.86	45.59	42.53	28.57
Q16881-1	Thioredoxin reductase 1, cytoplasmic [OS=Homo sapiens]	0	37.27	16	7	9	6	649	70.9	7.39	25.39	7	cell proliferation;cellular homeostasis;metabolic process;regulation of biological process;response to stimulus;transport	cytoplasm;cytosol;mitochondrion;nucleus	antioxidant activity;catalytic activity;nucleotide binding;protein binding	Pf00070, Pf00462, Pf02852, Pf07992, Pf13738	7296	ENSG00000198431.15	TXNRD1	12	Selenocompound metabolism; Pyrimidine metabolism	Metabolism of ingested MeSeO2H into MeSeH; Uptake and function of diphtheria toxin; Interconversion of nucleotide di- and triphosphates; TP53 Regulates Metabolic Genes; PPARA activates gene expression; Detoxification of Reactive Oxygen Species; Metabolism of ingested H2SeO4 and H2SeO3 into H2Se	Selenium Micronutrient Network; Selenium Metabolism and Selenoproteins; NRF2 pathway; Oxidative Stress	28	1	0.416	0.23	0.544	0.337	0.42	1	0.734245	1	1	1	427.8		236.5	560.4	346.9	432.4	1029.4	35.52		75.61	74.47	53.06	45.1	81.34
Q9NNW7-1	thioredoxin reductase 2, mitochondrial [OS=Homo sapiens]	0	13.783	6	2	3	1	524	56.5	7.5	8.54	2	cellular homeostasis;metabolic process;regulation of biological process;response to stimulus	cytosol;mitochondrion;organelle lumen	antioxidant activity;catalytic activity;nucleotide binding;protein binding	Pf00070, Pf02852, Pf07992, Pf13738	10587	ENSG00000184470.20	TXNRD2	22	Pyrimidine metabolism; Selenocompound metabolism	Detoxification of Reactive Oxygen Species	Selenium Micronutrient Network; Selenium Metabolism and Selenoproteins; Oxidative Stress	8	0	0.01	0.01	0.834	0.565	0.566			1	0.933693	0.998919				397.7	269.2	269.8	476.7				13.77	30.55	29.13	20.2
P29597	Non-receptor tyrosine-protein kinase TYK2 [OS=Homo sapiens]	0	15.426	3	3	7	3	1187	133.6	7.15	8.54	3	cell differentiation;cellular component movement;defense response;metabolic process;regulation of biological process;response to stimulus	cytoplasm;cytoskeleton;cytosol;membrane;nucleus	catalytic activity;nucleotide binding;protein binding	Pf00069, Pf07714, Pf14531	7297	ENSG00000105397.13	TYK2	19	Toxoplasmosis; NOD-like receptor signaling pathway; Influenza A; Measles; Epstein-Barr virus infection; Th1 and Th2 cell differentiation; Hepatitis C; Jak-STAT signaling pathway; Osteoclast differentiation; Herpes simplex infection	Regulation of IFNA signaling; IL-6-type cytokine receptor ligand interactions; MAPK3 (ERK1) activation; Interleukin-35 Signalling; Interleukin-10 signaling; Interleukin-4 and 13 signaling; MAPK1 (ERK2) activation; Other interleukin signaling; Interleukin-20 family signaling	Type III interferon signaling; Interleukin-11 Signaling Pathway; Oncostatin M Signaling Pathway; IL-6 signaling pathway; IL-4 Signaling Pathway; Interferon type I signaling pathways	36	0
P04818	thymidylate synthase [OS=Homo sapiens]	0	18.05	13	3	4	3	313	35.7	7.01	9.96	3	metabolic process;regulation of biological process;response to stimulus	cytoplasm;cytosol;membrane;mitochondrion;nucleus;organelle lumen	catalytic activity;nucleotide binding;protein binding;RNA binding;translation regulator activity	Pf00303	7298	ENSG00000176890.15	TYMS	18	Metabolic pathways; One carbon pool by folate; Pyrimidine metabolism; Antifolate resistance	Activation of E2F1 target genes at G1/S; Interconversion of nucleotide di- and triphosphates	Fluoropyrimidine Activity; One Carbon Metabolism; Retinoblastoma (RB) in Cancer; Trans-sulfuration and one carbon metabolism; One carbon metabolism and related pathways	18	0	0.204	0.176	0.638	0.667	0.537		0.448305	1	1	1	187.4		162	587.6	613.8	494.5	920.3			14.08	51.63	54.33	65.93	65.36
Q9NV66	S-adenosyl-L-methionine-dependent tRNA 4-demethylwyosine synthase [OS=Homo sapiens]	0	50.595	16	8	20	8	732	83.6	6.87	56.93	8	metabolic process		catalytic activity;metal ion binding;nucleotide binding	Pf00258, Pf04055, Pf08608	55253	ENSG00000198874.12	TYW1	7		Synthesis of wybutosine at G37 of tRNA(Phe)		4	0	0.633	0.53	0.747	0.967	1.232	1	1	1	1	1	429.6	529.7	359.5	506.9	656.3	836.1	678.7	17.38	8.01	25.01	50.41	50.95	47.42	67.03
Q6IPR3-1	tRNA wybutosine-synthesizing protein 3 homolog [OS=Homo sapiens]	0	6.853	8	2	2	2	259	29.8	7.68	4.5	2	metabolic process		catalytic activity	Pf02676	127253	ENSG00000162623.15	TYW3	1		Synthesis of wybutosine at G37 of tRNA(Phe)		4	0	0.838	0.69	1.257	0.982	1.002		1	1	1	1	171.3		141	256.9	200.6	204.7	204.4			15.66	20.94	47.28	43.25	17.83
Q01081	Splicing factor U2AF 35 kDa subunit [OS=Homo sapiens]	0	83.995	47	8	52	8	240	27.9	8.81	177.17	8	metabolic process;regulation of biological process;transport	nucleus;spliceosomal complex	metal ion binding;protein binding;RNA binding	Pf00076, Pf00642, Pf13893	7307; 102724594	ENSG00000160201.11; ENSG00000275895.6	U2AF1; LOC102724594; U2AF1L5	21	Spliceosome; Shigellosis	Cleavage of Growing Transcript in the Termination Region ; Transport of Mature mRNA derived from an Intron-Containing Transcript; mRNA 3'-end processing; mRNA Splicing - Major Pathway	mRNA Processing	14	0	0.789	1.567	0.839	0.806	1.016	1	1	1	1	1	3095.2	2775.7	6150	3293.6	3163.8	3986.3	3923.9	58.84	12.47	33.82	43.03	40.57	43.18	40.74
P26368	Splicing factor U2AF 65 kDa subunit [OS=Homo sapiens]	0	149.058	48	14	141	14	475	53.5	9.09	525.28	14	metabolic process;regulation of biological process;transport	nucleus;spliceosomal complex	protein binding;RNA binding	Pf00076, Pf13893, Pf14259	11338	ENSG00000063244.12	U2AF2	19	Spliceosome	Cleavage of Growing Transcript in the Termination Region ; Transport of Mature mRNA derived from an Intron-Containing Transcript; mRNA 3'-end processing; mRNA Splicing - Major Pathway	mRNA Processing	13	0	0.553	2.135	0.961	0.867	1.209	1	0.655061	1	1	1	4853.7	2619.7	18748.8	8442.6	7618.1	10620.9	8783.6	96.41	28.45	33.91	60.06	67.02	38.07	54.39
O15042	U2 snRNP-associated SURP motif-containing protein [OS=Homo sapiens]	0	160.562	23	24	135	24	1029	118.2	8.47	369.34	24	metabolic process	nucleus	protein binding;RNA binding	Pf00076, Pf01805, Pf08312, Pf13893, Pf14259	23350	ENSG00000163714.17	U2SURP	3	Spliceosome	mRNA Splicing - Major Pathway		5	0	1.271	0.988	0.772	0.723	0.695	1	1	1	1	1	13146.2	8693.2	10216.4	7981.9	7483.2	7188.5	10345.6	28.26	9.34	50.44	82.41	73.19	86.02	117.94
Q9BZF9	Uveal autoantigen with coiled-coil domains and ankyrin repeats [OS=Homo sapiens]	0	230.335	35	45	86	44	1416	162.4	7.03	267.7	45	metabolic process;regulation of biological process;response to stimulus	cytoplasm;cytoskeleton;cytosol;extracellular;nucleus	protein binding	Pf00023, Pf04111, Pf07888, Pf09726, Pf10174, Pf12128, Pf12796, Pf13606, Pf13637, Pf13857	55075	ENSG00000137831.14	UACA	15				0	0	0.272	79.19	0.529	0.624	0.635	1	1	1	1	1	107.6	82	31316.2	209.1	246.8	250.9	395.5	252.53	41.08	54.64	225.74	162.35	167	135.97
Q16222-1	UDP-N-acetylhexosamine pyrophosphorylase [OS=Homo sapiens]	0	37.016	25	10	12	8	522	58.7	6.33	20.36	10	metabolic process	cytoplasm;cytosol;membrane	catalytic activity;protein binding	Pf01704	6675	ENSG00000117143.13	UAP1	1	Metabolic pathways; Amino sugar and nucleotide sugar metabolism	Synthesis of UDP-N-acetyl-glucosamine		8	2	0.245	0.39	0.358	0.524	0.313	0.881878	0.927075	1	1	1	102.1	66.4	162.2	148.8	217.8	130.2	416	39.66	61.68	27.43	144.75	128.95	155.6	119.86
Q3KQV9	UDP-N-acetylhexosamine pyrophosphorylase-like protein 1 [OS=Homo sapiens]	0	12.039	9	4	5	2	507	57	6.32	6.51	4	metabolic process	cytosol	catalytic activity	Pf01704	91373	ENSG00000197355.10	UAP1L1	9	Amino sugar and nucleotide sugar metabolism; Metabolic pathways			2	0	0.218	0.298	0.26	0.31	0.239	0.627777	0.840734	1	1	0.939172	38	205.8	52	45.5	54.2	41.7	174.8	9.64		15.31	25.1	23.83	19.04	99.08	Met-loss [N-Term]
P22314	Ubiquitin-like modifier-activating enzyme 1 [OS=Homo sapiens]	0	270.545	44	33	136	33	1058	117.8	5.76	411.5	33	metabolic process;response to stimulus	cytoplasm;cytosol;membrane;mitochondrion;nucleus	catalytic activity;nucleotide binding;protein binding;RNA binding	Pf00899, Pf02134, Pf09358, Pf10585	7317	ENSG00000130985.16	UBA1	X	Ubiquitin mediated proteolysis; Parkinson's disease	Synthesis of active ubiquitin: roles of E1 and E2 enzymes; Antigen processing: Ubiquitination & Proteasome degradation	Proteasome Degradation; Parkin-Ubiquitin Proteasomal System pathway; Parkinsons Disease Pathway	13	0	0.443	0.849	0.615	0.778	0.595	0.376561	1	1	1	1	4048.7	4227.6	7755.6	5616.5	7103	5436.8	9135.7	33.88	18.8	25.42	75.67	54.13	44.96	87.03
Q9UBT2	SUMO-activating enzyme subunit 2 [OS=Homo sapiens]	0	83.008	28	14	35	14	640	71.2	5.29	84.16	14	metabolic process;regulation of biological process	cytoplasm;nucleus	catalytic activity;enzyme regulator activity;metal ion binding;nucleotide binding;protein binding	Pf00899, Pf02134, Pf10585, Pf14732	10054	ENSG00000126261.12	UBA2	19	Ubiquitin mediated proteolysis	SUMO is conjugated to E1 (UBA2:SAE1); SUMO is transferred from E1 to E2 (UBE2I, UBC9)		7	0	0.107	0.802	1.178	0.931	0.819	0.836844	1	1	1	1	127.9	155.1	958.5	1407.5	1112.5	978.9	1194.7	93.41	154.65	16.48	65.76	55.4	61.02	91.33
Q8TBC4-1	NEDD8-activating enzyme E1 catalytic subunit [OS=Homo sapiens]	0	21.908	18	4	7	4	463	51.8	5.45	8.08	4	metabolic process;regulation of biological process;response to stimulus;transport	cytoplasm;cytosol;nucleus	catalytic activity;nucleotide binding;protein binding	Pf00899, Pf01488, Pf02134, Pf05237, Pf08825, Pf10585	9039	ENSG00000144744.16	UBA3	3	Ubiquitin mediated proteolysis	NIK-->noncanonical NF-kB signaling; Dectin-1 mediated noncanonical NF-kB signaling; Antigen processing: Ubiquitination & Proteasome degradation; Neddylation		15	0	0.101	0.01	0.464	0.432	0.472	0.230691		1	1	1	58.4	63.8		269.6	251.3	274.5	581.1	19.52	25.17		66.74	65.32	63.07	48.84
Q9GZZ9-1	Ubiquitin-like modifier-activating enzyme 5 [OS=Homo sapiens]	0	12.024	16	4	8	4	404	44.8	4.84	6.18	4	metabolic process;regulation of biological process;response to stimulus	cytoplasm;cytosol;endoplasmic reticulum;nucleus	catalytic activity;metal ion binding;nucleotide binding;protein binding	Pf00899	79876	ENSG00000081307.12	UBA5	3		Antigen processing: Ubiquitination & Proteasome degradation		4	0	1.033	0.954	0.956	1.054	0.925		1		1	1	551.6		509.6	510.6	562.9	494.2	534.1			10.65		0.2	8.81	14.34
A0AVT1-1	Ubiquitin-like modifier-activating enzyme 6 [OS=Homo sapiens]	0	59.851	17	13	19	13	1052	117.9	6.14	43.26	13	metabolic process;response to stimulus	cytoplasm;cytosol	catalytic activity;nucleotide binding;protein binding	Pf00899, Pf02134, Pf09358, Pf10585	55236	ENSG00000033178.12	UBA6	4	Ubiquitin mediated proteolysis	Synthesis of active ubiquitin: roles of E1 and E2 enzymes; Antigen processing: Ubiquitination & Proteasome degradation		9	0	0.878	0.873	0.82	1.097	0.907	1	1	1	1	1	305.3	386.4	303.6	285	381.4	315.4	347.7	67.34	37.63	40.41	93.41	73.39	81.85	85.88
Q8NBM4-1	Ubiquitin-associated domain-containing protein 2 [OS=Homo sapiens]	0	95.08	42	12	50	12	344	38.9	9.01	154.05	12		endoplasmic reticulum;membrane	catalytic activity;protein binding	Pf00627	337867	ENSG00000134882.15	UBAC2	13				0	0	0.54	0.473	1.63	1.25	1.601	1	1	1	1	1	1285.1	1112.3	1125.1	3876.7	2971.5	3808.1	2377.9	75.25	15.03	58.61	57.93	72.09	58.92	50.35
Q9NZ09-1	Ubiquitin-associated protein 1 [OS=Homo sapiens]	0	15.747	10	5	7	5	502	55	5.11	18.89	5	metabolic process;transport	cytoplasm;cytosol;endosome;Golgi;membrane	protein binding		51271	ENSG00000165006.13	UBAP1	9		Budding and maturation of HIV virion; Endosomal Sorting Complex Required For Transport (ESCRT); Membrane binding and targetting of GAG proteins		12	0	3.589	1.123	0.885	0.629	0.704	1	1	1	1	1	1538.5	1362.8	481.4	379.3	269.6	301.8	428.7	61.72	15.49	37.39	43.64	60.87	47.88	60.27
Q5T6F2	Ubiquitin-associated protein 2 [OS=Homo sapiens]	0	12.51	3	3	5	3	1119	117	7.34	12.91	3	regulation of biological process	cytoplasm;nucleus	protein binding;RNA binding	Pf00627, Pf12478, Pf14555	55833	ENSG00000137073.21	UBAP2	9				0	0	2.402	1.766	1.433	1.544	1.556	1	1	1	1	1	411.7	244.2	302.8	245.7	264.7	266.7	171.4	19.44		23.53	57.38	56.77	61.37	53.58
Q14157-5	Isoform 5 of Ubiquitin-associated protein 2-like [OS=Homo sapiens]	0	120.856	25	19	51	19	1104	116.6	7.02	144.95	19	regulation of biological process	cytoplasm	protein binding;RNA binding	Pf00627, Pf12478, Pf14555	9898		UBAP2L	1				0	0	0.652	0.478	1.018	0.74	1.215	1	0.693495	1	1	1	1604.5	2314.9	1175.3	2505	1821	2987.5	2459.5	46.85	68.54	77.5	57.01	54.44	45.87	93.65
P49459-1	Ubiquitin-conjugating enzyme E2 A [OS=Homo sapiens]	0	15.196	18	2	7	2	152	17.3	5.15	17.74	2	cell organization and biogenesis;metabolic process;regulation of biological process;response to stimulus	chromosome;cytoplasm;cytosol	catalytic activity;nucleotide binding;protein binding	Pf00179, Pf14461	7319	ENSG00000077721.15	UBE2A	X	Ubiquitin mediated proteolysis	Synthesis of active ubiquitin: roles of E1 and E2 enzymes; E3 ubiquitin ligases ubiquitinate target proteins; Antigen processing: Ubiquitination & Proteasome degradation		10	0	0.334	0.223	0.353	0.499	0.655	0.749701	0.12271	1	1	1	353.8	447.4	236	373.9	528.9	695.2	1060.7	30.16	9.41	12.88	70.26	40.68	42.13	63.27
O00762	Ubiquitin-conjugating enzyme E2 C [OS=Homo sapiens]	0	7.911	22	3	8	3	179	19.6	7.37	6.39	3	cell division;cell organization and biogenesis;metabolic process;regulation of biological process;transport	cytoplasm;cytosol;membrane	catalytic activity;nucleotide binding;protein binding	Pf00179, Pf05743	11065	ENSG00000175063.16	UBE2C	20	Ubiquitin mediated proteolysis	Inactivation of APC/C via direct inhibition of the APC/C complex; APC/C:Cdc20 mediated degradation of Cyclin B; Autodegradation of Cdh1 by Cdh1:APC/C; APC-Cdc20 mediated degradation of Nek2A; APC/C:Cdh1 mediated degradation of Cdc20 and other APC/C:Cdh1 targeted proteins in late mitosis/early G1; Antigen processing: Ubiquitination & Proteasome degradation; Phosphorylation of the APC/C; APC/C:Cdc20 mediated degradation of Securin; Synthesis of active ubiquitin: roles of E1 and E2 enzymes; Separation of Sister Chromatids; Conversion from APC/C:Cdc20 to APC/C:Cdh1 in late anaphase; Cdc20:Phospho-APC/C mediated degradation of Cyclin A; Senescence-Associated Secretory Phenotype (SASP)	Gastric Cancer Network 1; Gastric cancer network 2	39	0	0.856	0.885	0.853	1.184	0.928		1		1	1	264.6		273.6	263.8	366.2	286.9	309.2			16.63		13.51	12.24	7.83
P51668	Ubiquitin-conjugating enzyme E2 D1 [OS=Homo sapiens]	0	8.592	20	2	2	1	147	16.6	7.42	7.74	2	metabolic process;regulation of biological process;response to stimulus	cytoplasm;cytosol	catalytic activity;nucleotide binding;protein binding	Pf00179, Pf05773	7321	ENSG00000072401.14	UBE2D1	10	Ubiquitin mediated proteolysis; Protein processing in endoplasmic reticulum	Inactivation of APC/C via direct inhibition of the APC/C complex; Downstream TCR signaling; TICAM1, RIP1-mediated IKK complex recruitment ; Oxygen-dependent proline hydroxylation of Hypoxia-inducible Factor Alpha; APC-Cdc20 mediated degradation of Nek2A; Ovarian tumor domain proteases; Antigen processing: Ubiquitination & Proteasome degradation; Activated TLR4 signalling; APC/C:Cdc20 mediated degradation of Securin; Separation of Sister Chromatids; Downregulation of SMAD2/3:SMAD4 transcriptional activity; Conversion from APC/C:Cdc20 to APC/C:Cdh1 in late anaphase; APC/C:Cdc20 mediated degradation of Cyclin B; IKK complex recruitment mediated by RIP1; Autodegradation of Cdh1 by Cdh1:APC/C; APC/C:Cdh1 mediated degradation of Cdc20 and other APC/C:Cdh1 targeted proteins in late mitosis/early G1; FCERI mediated NF-kB activation; Neddylation; Phosphorylation of the APC/C; Synthesis of active ubiquitin: roles of E1 and E2 enzymes; Signaling by BMP; E3 ubiquitin ligases ubiquitinate target proteins; Negative regulators of DDX58/IFIH1 signaling; Cdc20:Phospho-APC/C mediated degradation of Cyclin A; Senescence-Associated Secretory Phenotype (SASP); CLEC7A (Dectin-1) signaling	Proteasome Degradation	72	0	0.824	0.714	0.577	0.544	0.61						35.5		30.7	24.9	23.5	26.3	43.1			24.85		1.37	21.72
P62837	ubiquitin-conjugating enzyme E2 D2 [OS=Homo sapiens]	0	10.801	33	3	3	2	147	16.7	7.83	9.45	3	metabolic process;regulation of biological process;response to stimulus	cytoplasm;cytosol;nucleus	catalytic activity;nucleotide binding;protein binding	Pf00179, Pf14461	7322	ENSG00000131508.15	UBE2D2	5	Ubiquitin mediated proteolysis; Shigellosis; Protein processing in endoplasmic reticulum	Downstream TCR signaling; IKK complex recruitment mediated by RIP1; TICAM1, RIP1-mediated IKK complex recruitment ; Oxygen-dependent proline hydroxylation of Hypoxia-inducible Factor Alpha; Antigen processing: Ubiquitination & Proteasome degradation; FCERI mediated NF-kB activation; Neddylation; Activated TLR4 signalling; Synthesis of active ubiquitin: roles of E1 and E2 enzymes; E3 ubiquitin ligases ubiquitinate target proteins; Negative regulators of DDX58/IFIH1 signaling; CLEC7A (Dectin-1) signaling	Proteasome Degradation	36	1
P51965-1	Ubiquitin-conjugating enzyme E2 E1 [OS=Homo sapiens]	0	15.234	18	3	8	2	193	21.4	8.53	18.23	3	cell organization and biogenesis;metabolic process;regulation of biological process	cytosol;nucleus	catalytic activity;nucleotide binding;protein binding	Pf00179	7324	ENSG00000170142.11	UBE2E1	3	Ubiquitin mediated proteolysis	Inactivation of APC/C via direct inhibition of the APC/C complex; APC/C:Cdc20 mediated degradation of Cyclin B; ISG15 antiviral mechanism; Autodegradation of Cdh1 by Cdh1:APC/C; APC-Cdc20 mediated degradation of Nek2A; APC/C:Cdh1 mediated degradation of Cdc20 and other APC/C:Cdh1 targeted proteins in late mitosis/early G1; Antigen processing: Ubiquitination & Proteasome degradation; Phosphorylation of the APC/C; APC/C:Cdc20 mediated degradation of Securin; Synthesis of active ubiquitin: roles of E1 and E2 enzymes; E3 ubiquitin ligases ubiquitinate target proteins; Separation of Sister Chromatids; Conversion from APC/C:Cdc20 to APC/C:Cdh1 in late anaphase; Cdc20:Phospho-APC/C mediated degradation of Cyclin A; Senescence-Associated Secretory Phenotype (SASP)	Photodynamic therapy-induced unfolded protein response	43	1	0.401	0.554	0.536	0.477	0.573	0.170345	1	1	0.471378	0.529419	83.6	45.1	115.6	111.8	99.4	119.5	208.5	39.13	121.76	43.92	57.42	48.63	48.25	78.1
Q969T4	Ubiquitin-conjugating enzyme E2 E3 [OS=Homo sapiens]	0	9.372	20	3	3	2	207	22.9	7.18	5.65	3	metabolic process;regulation of biological process	cytoplasm;cytosol;nucleus	catalytic activity;nucleotide binding;protein binding	Pf00179	10477	ENSG00000170035.15	UBE2E3	2	Ubiquitin mediated proteolysis	Synthesis of active ubiquitin: roles of E1 and E2 enzymes; Antigen processing: Ubiquitination & Proteasome degradation		9	0	1.133	3.282	1.324	1.573	3.291						26	132.6	75.3	30.4	36.1	75.5	23	12.06		52.86	85.75	27.39	40.19
P60604	Ubiquitin-conjugating enzyme E2 G2 [OS=Homo sapiens]	0	34.896	41	4	15	4	165	18.6	4.7	50.6	4	metabolic process;response to stimulus	cytosol;endoplasmic reticulum	catalytic activity;nucleotide binding;protein binding	Pf00179	7327	ENSG00000184787.18	UBE2G2	21	Parkinson's disease; Ubiquitin mediated proteolysis; Protein processing in endoplasmic reticulum	Synthesis of active ubiquitin: roles of E1 and E2 enzymes; Antigen processing: Ubiquitination & Proteasome degradation	Parkin-Ubiquitin Proteasomal System pathway; Parkinsons Disease Pathway	13	0	6.079	0.377	7.163	5.969	6.182	1	1	1	1	1	1379	724.8	85.6	1625.1	1354.1	1402.4	226.9	75.64		158.23	59.53	79.09	92.08	104.11	Met-loss [N-Term]
P63279	SUMO-conjugating enzyme ubc9 [OS=Homo sapiens]	0	34.195	43	4	14	4	158	18	8.66	47.92	4	cell division;metabolic process;regulation of biological process;response to stimulus	cytoplasm;cytosol;nucleus	catalytic activity;nucleotide binding;protein binding;RNA binding	Pf00179, Pf14461	7329	ENSG00000103275.19	UBE2I	16	MicroRNAs in cancer; NF-kappa B signaling pathway; RNA transport; Ubiquitin mediated proteolysis	SUMOylation of DNA replication proteins; SUMOylation of RNA binding proteins; Meiotic synapsis; Negative regulation of activity of TFAP2 (AP-2) family transcription factors; SUMOylation of chromatin organization proteins; Formation of Incision Complex in GG-NER; Recruitment and ATM-mediated phosphorylation of repair and signaling proteins at DNA double strand breaks; Processing of DNA double-strand break ends; SUMOylation of transcription factors; SUMOylation of DNA damage response and repair proteins; SUMO is transferred from E1 to E2 (UBE2I, UBC9)	Androgen receptor signaling pathway; TGF-beta Signaling Pathway	36	0	0.79	3.529	1.098	0.916	1.12	1	0.835662	1	1	1	317.7	221	1419.8	441.9	368.4	450.5	402.3	97.29	41.92	35.55	71.09	92	87.62	97.06
Q9Y385	ubiquitin-conjugating enzyme e2 j1 [OS=Homo sapiens]	0	18.354	17	4	8	4	318	35.2	6.74	18.71	4	metabolic process;regulation of biological process	cytoplasm;endoplasmic reticulum;membrane	catalytic activity;nucleotide binding;protein binding	Pf00179	51465	ENSG00000198833.6	UBE2J1	6	Protein processing in endoplasmic reticulum; Parkinson's disease; Ubiquitin mediated proteolysis	Antigen processing: Ubiquitination & Proteasome degradation	Parkin-Ubiquitin Proteasomal System pathway; Parkinsons Disease Pathway	9	0	5.214	4.119	3.702	2.944	4.64	1	1	1	1	1	645.2	610.5	509.7	458	364.2	574.1	123.7	32.72	24.49	35.01	64.92	87.41	62.94	93.04
P61086	Ubiquitin-conjugating enzyme E2 K [OS=Homo sapiens]	0	42.636	38	5	18	5	200	22.4	5.44	36.22	5	cell organization and biogenesis;metabolic process;regulation of biological process;response to stimulus	cytoplasm;cytosol;nucleus	catalytic activity;nucleotide binding;protein binding	Pf00179, Pf00627	3093	ENSG00000078140.13	UBE2K	4	Ubiquitin mediated proteolysis	Synthesis of active ubiquitin: roles of E1 and E2 enzymes; Antigen processing: Ubiquitination & Proteasome degradation; Negative regulators of DDX58/IFIH1 signaling		12	0	0.215	0.193	0.711	0.64	0.552	1	0.256702	1	1	1	277.8	421.7	249.2	918.5	826.1	712.6	1291.1	69.41	14.76	31.04	73.25	48.09	57.35	61.15
P68036	Ubiquitin-conjugating enzyme E2 L3 [OS=Homo sapiens]	0	35.762	36	3	21	3	154	17.9	8.51	83.89	3	cell proliferation;metabolic process;regulation of biological process;response to stimulus	cytoplasm;cytosol;nucleus	catalytic activity;enzyme regulator activity;nucleotide binding;protein binding;RNA binding	Pf00179	7332	ENSG00000185651.14	UBE2L3	22	Ubiquitin mediated proteolysis; Parkinson's disease	Synthesis of active ubiquitin: roles of E1 and E2 enzymes; E3 ubiquitin ligases ubiquitinate target proteins; Antigen processing: Ubiquitination & Proteasome degradation	Parkin-Ubiquitin Proteasomal System pathway; Parkinsons Disease Pathway	13	0	0.211	0.111	0.345	0.431	0.456	0.783167	0.291571	1	1	1	365	619.9	191.9	596.3	743.8	787.3	1726	48.96	18.07	171.56	115.25	53.88	66.5	94
P61081	NEDD8-conjugating enzyme Ubc12 [OS=Homo sapiens]	0	46.231	48	10	28	10	183	20.9	7.69	63.99	10	metabolic process;regulation of biological process;response to stimulus	cytoplasm;cytosol	catalytic activity;nucleotide binding;protein binding	Pf00179	9040	ENSG00000130725.7	UBE2M	19	Ubiquitin mediated proteolysis	TGF-beta receptor signaling activates SMADs; NIK-->noncanonical NF-kB signaling; Dectin-1 mediated noncanonical NF-kB signaling; Antigen processing: Ubiquitination & Proteasome degradation; Neddylation		19	0	0.601	0.307	1.637	1.221	0.945	1	0.62511	1	1	1	1073.1	1126.8	548.8	2922	2178.8	1686.1	1785.1	61.69	41.84	116.81	69.52	73.05	79.85	101.16
P61088	ubiquitin-conjugating enzyme E2 N [OS=Homo sapiens]	0	20.916	30	4	14	4	152	17.1	6.57	29.42	4	cell organization and biogenesis;metabolic process;regulation of biological process;response to stimulus;transport	cytoplasm;cytosol;nucleus	catalytic activity;nucleotide binding;protein binding;RNA binding	Pf00179, Pf05743, Pf05773	7334	ENSG00000177889.9	UBE2N	12	Ubiquitin mediated proteolysis	IRAK1 recruits IKK complex upon TLR7/8 or 9 stimulation; ISG15 antiviral mechanism; Downstream TCR signaling; NOD1/2 Signaling Pathway; TICAM1, RIP1-mediated IKK complex recruitment ; Nonhomologous End-Joining (NHEJ); TAK1 activates NFkB by phosphorylation and activation of IKKs complex; Antigen processing: Ubiquitination & Proteasome degradation; Activated TLR4 signalling; Interleukin-1 family signaling; Formation of Incision Complex in GG-NER; IRAK1 recruits IKK complex; TRAF6 mediated IRF7 activation in TLR7/8 or 9 signaling; activated TAK1 mediates p38 MAPK activation; Recruitment and ATM-mediated phosphorylation of repair and signaling proteins at DNA double strand breaks; G2/M DNA damage checkpoint; IKK complex recruitment mediated by RIP1; FCERI mediated NF-kB activation; E3 ubiquitin ligases ubiquitinate target proteins; JNK (c-Jun kinases) phosphorylation and activation mediated by activated human TAK1; Processing of DNA double-strand break ends; CLEC7A (Dectin-1) signaling	IL-1 signaling pathway; Interleukin-1 Induced Activation of NF-kappa-B; Simplified Depiction of MYD88 Distinct Input-Output Pathway	69	0	0.06	0.367	0.444	0.507	0.443	1	1	1	1	1	79.2	2.1	480.8	582.6	665	580.8	1311.5	107.59		36.06	91.99	69.69	133.56	86.87
Q9C0C9	(E3-independent) E2 ubiquitin-conjugating enzyme [OS=Homo sapiens]	0	39.617	10	11	18	11	1292	141.2	5.12	36.84	11	metabolic process;regulation of biological process;transport	cytoplasm;cytosol;nucleus	catalytic activity;nucleotide binding;protein binding;RNA binding	Pf00179	63893	ENSG00000175931.12	UBE2O	17	Ubiquitin mediated proteolysis	Antigen processing: Ubiquitination & Proteasome degradation		5	0	0.303	1.177	0.494	0.433	0.427	1	1	1	1	1	106.1	37.4	412.7	173.4	151.7	149.7	350.6	78.06		34.82	59.32	72.76	55.5	61.83
Q7Z7E8-1	Ubiquitin-conjugating enzyme E2 Q1 [OS=Homo sapiens]	0	39.912	24	10	24	10	422	46.1	5.1	57.22	10	metabolic process;response to stimulus;transport	cytoplasm;cytosol;nucleus	catalytic activity;nucleotide binding;protein binding		55585	ENSG00000160714.9	UBE2Q1	1	Ubiquitin mediated proteolysis	Antigen processing: Ubiquitination & Proteasome degradation		5	0	3.955	4.024	2.267	1.705	1.822	0.247707	0.260617	1	1	1	1507.4	1886.2	1533.5	864.1	649.8	694.3	381.1	31.72	47.25	27.22	67.87	83.34	66.73	62.16
Q16763	ubiquitin-conjugating enzyme E2 S [OS=Homo sapiens]	0	30.933	36	5	14	5	222	23.8	8.38	41.02	5	cell division;cell organization and biogenesis;metabolic process	cytoplasm;cytosol	catalytic activity;nucleotide binding;protein binding	Pf00179	27338	ENSG00000108106.13	UBE2S	19	Ubiquitin mediated proteolysis	Synthesis of active ubiquitin: roles of E1 and E2 enzymes; Antigen processing: Ubiquitination & Proteasome degradation		9	0	0.342	1.11	0.99	1.133	0.885	1	1	1	1	1	124	76.3	402	358.4	410.3	320.4	362	90.43	107.95	20.08	64.57	55.56	61.81	62.46
Q13404	Ubiquitin-conjugating enzyme E2 variant 1 [OS=Homo sapiens]	0	31.151	36	4	13	1	147	16.5	7.93	29.7	4	cell differentiation;metabolic process;regulation of biological process;response to stimulus	cytoplasm;cytosol;nucleus	catalytic activity;protein binding	Pf00179	7335; 387522	ENSG00000244687.11	UBE2V1; TMEM189-UBE2V1	20		IRAK1 recruits IKK complex upon TLR7/8 or 9 stimulation; Downstream TCR signaling; NOD1/2 Signaling Pathway; IKK complex recruitment mediated by RIP1; TICAM1, RIP1-mediated IKK complex recruitment ; TAK1 activates NFkB by phosphorylation and activation of IKKs complex; Antigen processing: Ubiquitination & Proteasome degradation; FCERI mediated NF-kB activation; Activated TLR4 signalling; Interleukin-1 family signaling; IRAK1 recruits IKK complex; JNK (c-Jun kinases) phosphorylation and activation mediated by activated human TAK1; TRAF6 mediated IRF7 activation in TLR7/8 or 9 signaling; activated TAK1 mediates p38 MAPK activation; CLEC7A (Dectin-1) signaling	IL-1 signaling pathway; Interleukin-1 Induced Activation of NF-kappa-B; Simplified Depiction of MYD88 Distinct Input-Output Pathway	46	0	0.435	0.744	0.493	0.532	0.52						77.6	452.7	132.8	88.1	94.9	92.8	178.5	7.98		18.93	55.42	16.96	23.12
Q15819	Ubiquitin-conjugating enzyme E2 variant 2 [OS=Homo sapiens]	0	34.889	52	6	16	3	145	16.4	8.09	35.75	6	cell proliferation;metabolic process;regulation of biological process;response to stimulus	cytoplasm;nucleus	catalytic activity;protein binding	Pf00179	7336	ENSG00000169139.11	UBE2V2	8		G2/M DNA damage checkpoint; E3 ubiquitin ligases ubiquitinate target proteins; Formation of Incision Complex in GG-NER; Recruitment and ATM-mediated phosphorylation of repair and signaling proteins at DNA double strand breaks; Processing of DNA double-strand break ends; Nonhomologous End-Joining (NHEJ); Antigen processing: Ubiquitination & Proteasome degradation		23	3	0.04	0.314	0.26	0.414	0.325	0.706199	1	1	1	1	107.5	90.8	835.1	692.3	1101.2	866.3	2663.1	120.04		43.38	93.21	70.08	77.55	73.48
Q05086	Ubiquitin-protein ligase E3A [OS=Homo sapiens]	0.001	6.202	3	2	2	2	875	100.6	5.22	3.14	2	cellular component movement;metabolic process;regulation of biological process;response to stimulus;transport	cytoplasm;cytosol;nucleus;proteasome	catalytic activity;metal ion binding;protein binding;transporter activity	Pf00632	7337	ENSG00000114062.18	UBE3A	15	Viral carcinogenesis; Ubiquitin mediated proteolysis	Antigen processing: Ubiquitination & Proteasome degradation	Androgen receptor signaling pathway; Mecp2 and Associated Rett Syndrome; Tryptophan metabolism	9	0	0.511	1.031	0.588	1.532	0.772						29.3		59.2	33.8	88	44.3	57.4	12.04		19.08	13.56	14.46	6.02
Q15386-1	Ubiquitin-protein ligase E3C [OS=Homo sapiens]	0	122.562	27	21	61	21	1083	123.8	6.71	142.33	21	metabolic process	cytoplasm;nucleus;proteasome	catalytic activity;protein binding	Pf00632	9690	ENSG00000009335.17	UBE3C	7	Ubiquitin mediated proteolysis	Antigen processing: Ubiquitination & Proteasome degradation		5	0	0.226	4.747	0.908	0.917	1.064	1	0.588862	1	1	1	142.2	182.5	2992.3	572.3	577.9	671	630.4	133.34	179.87	13.6	114.79	102.76	99.95	115.79
Q7Z6J8	E3 ubiquitin-protein ligase E3D [OS=Homo sapiens]	0	11.555	12	4	4	4	389	43.6	8.13	4.68	4	metabolic process	cytoplasm	catalytic activity;protein binding	Pf09814	90025	ENSG00000118420.16	UBE3D	6		Antigen processing: Ubiquitination & Proteasome degradation		4	0	0.211	0.125	1.333	1.301	1.53		0.948312	1	1	1	87.3		51.5	551.3	538	632.8	413.7			16.75	82.48	70.1	75.09	51.76
Q14139	ubiquitin conjugation factor e4 a [OS=Homo sapiens]	0	59.361	13	12	28	12	1066	122.5	5.24	75.61	12	metabolic process	cytoplasm;nucleus	catalytic activity;protein binding	Pf04564, Pf10408	9354	ENSG00000110344.9	UBE4A	11	Ubiquitin mediated proteolysis	Antigen processing: Ubiquitination & Proteasome degradation		5	0	2.241	0.637	1.669	1.393	1.25	1	1	1	1	1	2042.3	1602.3	580.7	1521.7	1269.3	1139.8	911.5	69.8	103.51	93.1	46.63	61.5	105.72	130.01
Q9Y5Z9-1	UbiA prenyltransferase domain-containing protein 1 [OS=Homo sapiens]	0	14.746	7	2	8	2	338	36.8	8.15	19.99	2	metabolic process	cytoplasm;endoplasmic reticulum;Golgi;membrane;mitochondrion;nucleus	antioxidant activity;catalytic activity;protein binding	Pf01040	29914	ENSG00000120942.13	UBIAD1	1		Metabolism of vitamin K		4	0	7.378	0.63	2.11	0.669	1.255	0.329909	1	1	1	1	2321.6	2504.1	198.3	664	210.3	394.8	314.7	58.95	38.71	77.27	100.12	114.94	103.53	90.68
P11441	Ubiquitin-like protein 4A [OS=Homo sapiens]	0	49.479	56	8	33	8	157	17.8	8.66	92.22	8	metabolic process;transport	cytoplasm;cytosol;membrane;nucleus	catalytic activity;protein binding	Pf00240, Pf09665, Pf11976	8266	ENSG00000102178.12	UBL4A	X				0	0	1.081	0.263	1.01	1.316	1.085	1	0.485541	1	1	1	5297.7	6586.9	1288.7	4953.7	6450.4	5318.8	4902.6	55.06	17.27	33.64	97.85	74.07	80.98	58.57
Q8WVY7	Ubiquitin-like domain-containing CTD phosphatase 1 [OS=Homo sapiens]	0	21.243	18	3	4	3	318	36.8	6.46	11.66	3	metabolic process	nucleus	catalytic activity;protein binding	Pf00240, Pf03031	134510	ENSG00000164332.7	UBLCP1	5				0	0
Q6ZU65-1	Ubinuclein-2 [OS=Homo sapiens]	0.005	3.931	3	2	2	2	1347	146	9.19	0	2		nucleus		Pf08729, Pf14075	254048	ENSG00000157741.14	UBN2	7				0	0
Q9NZI7	Upstream-binding protein 1 [OS=Homo sapiens]	0	7.519	9	3	5	2	540	60.5	6.35	4.24	3	metabolic process;regulation of biological process	cytosol;nucleus	DNA binding	Pf04516	7342	ENSG00000153560.11	UBP1	3				0	0	0.01	0.01	0.824	0.578	0.727			1	1	1				570.8	400.2	503.6	692.6				76.53	77.56	27.9	65.67
Q9UMX0-1	Ubiquilin-1 [OS=Homo sapiens]	0	21.282	9	3	9	1	589	62.5	5.11	23.25	3	cell communication;cell organization and biogenesis;metabolic process;regulation of biological process;response to stimulus	cytoplasm;cytosol;endoplasmic reticulum;membrane;nucleus;proteasome;vacuole	protein binding	Pf00240, Pf00627, Pf11976	29979	ENSG00000135018.13	UBQLN1	9	Protein processing in endoplasmic reticulum	Cargo recognition for clathrin-mediated endocytosis		5	0	0.648	0.732	0.612	0.719	0.733		0.672895		1	1	44.7		50.5	42.2	49.6	50.5	68.9			10.4		9.2	30.29	19.66
Q9UHD9	Ubiquilin-2 [OS=Homo sapiens]	0	40.533	19	7	18	6	624	65.7	5.22	59.68	7	metabolic process;regulation of biological process	cytoplasm;cytosol;membrane;nucleus;vacuole	protein binding	Pf00240, Pf00627, Pf11976	29978	ENSG00000188021.8	UBQLN2	X	Protein processing in endoplasmic reticulum	Cargo recognition for clathrin-mediated endocytosis		5	1	0.175	0.6	0.446	0.681	0.708	0.452758	1	1	1	1	78.2	75.3	268.6	199.6	304.9	317.1	447.9	74.59	31.91	34.33	121.21	117.55	117.68	108.75
Q9NRR5-1	Ubiquilin-4 [OS=Homo sapiens]	0	25.639	11	4	12	2	601	63.8	5.22	28.68	4	metabolic process;regulation of biological process	cytoplasm;cytosol;endoplasmic reticulum;membrane;nucleus;proteasome;vacuole	protein binding	Pf00240, Pf00627, Pf11976	56893	ENSG00000160803.7	UBQLN4	1	Protein processing in endoplasmic reticulum			1	1	1.787	0.829	2.046	1.549	1.674	1	1	1	1	1	117	108.2	54.3	134	101.5	109.7	65.5	43.03	25.36	25.77	28.21	49.49	51.21	87.24
Q8IWV7-1	E3 ubiquitin-protein ligase UBR1 [OS=Homo sapiens]	0	11.143	2	3	4	3	1749	200.1	6.01	6.6	3	metabolic process;regulation of biological process;response to stimulus	cytoplasm;cytosol;proteasome	catalytic activity;metal ion binding;protein binding	Pf02207, Pf02617	197131	ENSG00000159459.11	UBR1	15		Antigen processing: Ubiquitination & Proteasome degradation		4	0	0.622	0.696	0.54	0.623	0.519	1	1	1	1	0.919985	220.4	944.5	247	191.5	220.8	184.1	354.6	5.82		0.46	13.31	39.02	26.59	50.79
Q8IWV8-4	Isoform 4 of E3 ubiquitin-protein ligase UBR2 [OS=Homo sapiens]	0	39.648	8	12	27	12	1755	200.4	6.19	43.57	12	cell organization and biogenesis;metabolic process;regulation of biological process;response to stimulus	chromosome;cytoplasm;cytosol;nucleus	catalytic activity;metal ion binding;protein binding	Pf02207, Pf02617	23304	ENSG00000024048.10	UBR2	6				0	0	2.197	0.315	2.004	1.465	1.769	1	0.810345	1	1	1	1077.7	979	154.4	982.9	718.6	868.1	490.6	39.83	5.53	125.98	42.25	52.77	60.15	60.25
Q5T4S7-1	e3 ubiquitin-protein ligase UBR4 [OS=Homo sapiens]	0	273.264	16	59	136	59	5183	573.5	6.04	332.73	59	metabolic process;transport	cytoplasm;cytoskeleton;cytosol;membrane;nucleus	catalytic activity;metal ion binding;protein binding	Pf02207, Pf13764	23352	ENSG00000127481.14	UBR4	1	Viral carcinogenesis	Neutrophil degranulation; Antigen processing: Ubiquitination & Proteasome degradation		7	0	2.286	0.535	1.581	1.169	1.5	0.414561	0.783238	1	1	1	7256.8	6466.4	1699.5	5018.7	3711.2	4762.6	3174.7	32.25	39.35	51.65	28.78	33.08	30.41	33.94
O95071	E3 ubiquitin-protein ligase UBR5 [OS=Homo sapiens]	0	388.682	30	62	194	62	2799	309.2	5.85	526.42	62	cell proliferation;metabolic process;regulation of biological process;response to stimulus	cytosol;membrane;nucleus	catalytic activity;metal ion binding;protein binding;RNA binding	Pf00632, Pf00658, Pf02207, Pf11547	51366	ENSG00000104517.12	UBR5	8	Ubiquitin mediated proteolysis		Mesodermal Commitment Pathway; Tryptophan metabolism	3	0	1.334	1.174	1.028	1.001	1.245	1	1	1	1	1	7126.9	6398.7	6273.9	5489.5	5344.9	6650	5341.9	12.21	10.37	13.65	36.15	17.72	16.89	27.75
Q8N806	Putative E3 ubiquitin-protein ligase UBR7 [OS=Homo sapiens]	0	6.869	5	2	4	2	425	48	4.81	9.15	2	metabolic process		catalytic activity;metal ion binding	Pf02207	55148	ENSG00000278787.4; ENSG00000012963.14	UBR7	14; CHR_HSCHR14_7_CTG1				0	0	0.188	0.327	0.498	0.591	0.252	1	1	1	1	1	76.4	356	133	202.7	240.5	102.5	407	4.23		16.73	75.32	62.63	70.29	49.32
Q8WUN7	Ubiquitin domain-containing protein 2 [OS=Homo sapiens]	0	8.941	17	3	4	3	234	26.2	5.67	8.12	3		cytoplasm	protein binding	Pf00240, Pf11976	92181	ENSG00000168246.5	UBTD2	5				0	0	0.295	0.458	0.265	0.351	0.416		0.256702		0.223217	0.423042	593.7		921.5	532.3	705.5	836.4	2010.1			28.24		12.9	2.7	3.46
P17480-2	Isoform UBF2 of Nucleolar transcription factor 1 [OS=Homo sapiens]	0	84.577	23	15	37	1	727	84.9	5.55	89.06	15	metabolic process;regulation of biological process	nucleus	DNA binding;protein binding;RNA binding	Pf00505, Pf09011, Pf14887	7343	ENSG00000108312.14	UBTF	17			Ectoderm Differentiation	1	0	0.748	0.861	1.142	1.237	1	1	1	1	1	1	121.3	978.3	139.6	185.2	200.6	162.1	162.1	1.86		0.79	29.46	25.19	20.33	55.08
P17480-1	Nucleolar transcription factor 1 [OS=Homo sapiens]	0	88.024	22	15	39	1	764	89.4	5.81	97.67	15	metabolic process;regulation of biological process	nucleus	DNA binding;protein binding;RNA binding	Pf00505, Pf09011, Pf14887	7343	ENSG00000108312.14	UBTF	17		RNA Polymerase I Chain Elongation; NoRC negatively regulates rRNA expression; RNA Polymerase I Transcription Termination; RNA Polymerase I Promoter Escape; RNA Polymerase I Promoter Opening; RNA Polymerase I Transcription Initiation	Ectoderm Differentiation	12	14	0.504	1.06	0.92	0.673	0.936	1	1	1	1	1	948.7	860.6	1994.4	1729.7	1265.9	1760	1880.8	87.6	79.1	36.77	87.81	94.53	75.69	43.25
Q04323-1	UBX domain-containing protein 1 [OS=Homo sapiens]	0	73.538	52	10	41	10	297	33.3	5.25	91.31	10	metabolic process;regulation of biological process	cytoplasm;cytosol;endoplasmic reticulum;nucleus;proteasome	protein binding	Pf00627, Pf00789	51035	ENSG00000162191.13	UBXN1	11		N-glycan trimming in the ER and Calnexin/Calreticulin cycle		4	0	0.926	0.364	0.688	1.21	1.396	1	0.676669	1	1	1	3192.2	4298.4	1255.8	2373.2	4171	4813.6	3447.4	52.45	35.38	16.94	71.28	62.6	73.43	69.57
Q14CS0	UBX domain-containing protein 2B [OS=Homo sapiens]	0.001	5.284	10	2	2	2	331	37.1	5.64	2.26	2	cell organization and biogenesis;metabolic process;regulation of biological process	cytoplasm;cytosol;endoplasmic reticulum;Golgi;nucleus	enzyme regulator activity;protein binding	Pf00789, Pf08059	137886	ENSG00000215114.8	UBXN2B	8				0	0	0.641	0.689	0.792	0.777	0.674						38.4		41.3	47.5	46.6	40.4	59.9			16.29		4.53	1.71
Q92575	UBX domain-containing protein 4 [OS=Homo sapiens]	0	14.608	11	4	4	4	508	56.7	6.38	12.07	4	metabolic process;response to stimulus	cytosol;endoplasmic reticulum;membrane;nucleus	protein binding	Pf00789	23190	ENSG00000144224.16	UBXN4	2				0	0	8.102	0.655	4.315	4.19	4.046	1	1	1	1	1	595.5	675.1	48.2	317.2	308	297.4	73.5	62.21	5.14	129.47	60.9	83.9	83.06	112.87
O94888	UBX domain-containing protein 7 [OS=Homo sapiens]	0	10.968	6	3	8	3	489	54.8	5.16	8.07	3	metabolic process	cytosol;nucleus	protein binding	Pf00789, Pf13899, Pf14555	26043	ENSG00000163960.11	UBXN7	3		Neddylation		3	0	1.771	0.931	0.926	0.716	1.029	1	1	1	1	1	434.9		228.6	227.5	175.7	252.8	245.6	38.3		31.54	54.91	25.44	22.22	19.9
O00124-1	UBX domain-containing protein 8 [OS=Homo sapiens]	0	37.895	36	6	20	6	270	30.5	7.78	53.87	6	metabolic process	endoplasmic reticulum;membrane	protein binding	Pf00789	7993		UBXN8	8				0	0	0.989	0.876	1.805	1.603	1.763	1	1	1	1	1	350.4	646.7	310.3	639.1	567.9	624.5	354.2	38.11	14.41	26.87	64.6	73.51	101.13	65.75
P09936	Ubiquitin carboxyl-terminal hydrolase isozyme L1 [OS=Homo sapiens]	0	33.599	29	5	16	5	223	24.8	5.48	48.38	5	cell communication;cell organization and biogenesis;cell proliferation;cellular component movement;metabolic process;regulation of biological process;response to stimulus;transport	cytoplasm;cytosol;endoplasmic reticulum;membrane	catalytic activity;protein binding	Pf01088	7345	ENSG00000154277.12	UCHL1	4	Parkinson's disease	UCH proteinases	Proteasome Degradation; Parkinsons Disease Pathway; Hepatitis C and Hepatocellular Carcinoma	8	0	0.623	1.568	0.698	0.8	0.8	1	1	1	1	1	644	455.8	1620.8	721.1	826.8	826.7	1033.7	39.08	33.08	40.46	97.22	65.21	46.67	46.25
P15374	Ubiquitin carboxyl-terminal hydrolase isozyme L3 [OS=Homo sapiens]	0	14.221	16	3	4	3	230	26.2	4.92	11.39	3	metabolic process	cytoplasm;cytosol;nucleus	catalytic activity;protein binding	Pf01088	7347	ENSG00000118939.17	UCHL3	13		Synthesis of active ubiquitin: roles of E1 and E2 enzymes; UCH proteinases; Neddylation	Proteasome Degradation	8	0	0.039	0.036	0.123	0.282	0.107	0.937213	0.728276	1	1	1	274	735.4	254.2	873.6	2006.1	760.8	7108.3	3.66		22.68	114.29	89.6	97.45	63.36
Q9Y5K5-1	Ubiquitin carboxyl-terminal hydrolase isozyme L5 [OS=Homo sapiens]	0	35.935	33	8	15	8	329	37.6	5.33	30.49	8	metabolic process;regulation of biological process;response to stimulus	cytoplasm;cytosol;mitochondrion;nucleus;proteasome	catalytic activity;enzyme regulator activity;protein binding;RNA binding	Pf01088	51377	ENSG00000116750.13	UCHL5	1		UCH proteinases; Downregulation of TGF-beta receptor signaling	TGF-beta Signaling Pathway	10	0	0.284	0.418	0.723	0.515	0.445	1	1	1	1	1	499.9	57.5	737.1	1274.7	906.7	784.8	1762.3	24.02		12.91	90.12	83.03	85.36	87.38
Q9BZX2-1	Uridine-cytidine kinase 2 [OS=Homo sapiens]	0	59.271	37	9	51	9	261	29.3	6.7	133.65	9	metabolic process	cytosol	catalytic activity;nucleotide binding	Pf00485, Pf13207	7371	ENSG00000143179.14	UCK2	1	Metabolic pathways; Drug metabolism - other enzymes; Pyrimidine metabolism	Pyrimidine salvage	Fluoropyrimidine Activity	8	0	0.7	0.198	1.09	0.838	1.164	1	0.94667	1	1	1	2032.7	1920.6	575.6	3163.9	2431.8	3378.4	2903.3	48.92	33.9	111.14	56.87	80.2	61.5	61.69
Q9NWZ5-1	Uridine-cytidine kinase-like 1 [OS=Homo sapiens]	0.004	4.587	4	2	4	2	548	61.1	7.36	4.29	2	metabolic process	cytoplasm;cytosol;nucleus	catalytic activity;nucleotide binding;protein binding	Pf00485, Pf07931, Pf13207, Pf14681	54963	ENSG00000198276.15	UCKL1	20	Pyrimidine metabolism; Drug metabolism - other enzymes; Metabolic pathways	Pyrimidine salvage		7	0	1.267	1.046	1.773	1.24	1.065						46		37.9	64.3	45	38.6	36.3			14.68		23.42	12.34
Q9Y3C8	ubiquitin-fold modifier-conjugating enzyme 1 [OS=Homo sapiens]	0.007	3.446	10	2	3	2	167	19.4	7.4	2.03	2	metabolic process;response to stimulus	cytoplasm	catalytic activity;protein binding	Pf08694	51506	ENSG00000143222.11	UFC1	1				0	0	0.971	1.064	0.875	1.246	1.073		1		1	1	112.8		123.5	101.6	144.7	124.6	116.1			13.34		28.5	24.87	27.19
Q92890-1	Isoform Long of Ubiquitin recognition factor in ER-associated degradation protein 1 [OS=Homo sapiens]	0	16.201	19	6	9	6	343	38.7	6.34	14.58	6	metabolic process;regulation of biological process;response to stimulus;transport	cytosol;endoplasmic reticulum;nucleus	catalytic activity;protein binding	Pf03152	7353		UFD1L; UFD1	22				0	0	0.213	0.186	0.927	0.745	0.516		0.328387	1	1	1	424.8		370.6	1848.3	1485.9	1028.7	1995			14.68	47.6	74.38	57.46	67.28
O94874-1	E3 UFM1-protein ligase 1 [OS=Homo sapiens]	0	146.11	41	29	88	28	794	89.5	6.79	180.17	29	cell differentiation;metabolic process;regulation of biological process;response to stimulus	cytoplasm;cytosol;endoplasmic reticulum;membrane	catalytic activity;protein binding	Pf09743	23376	ENSG00000014123.9	UFL1	6		Antigen processing: Ubiquitination & Proteasome degradation		4	1	1.075	0.272	0.942	1.016	1.026	1	0.214029	1	1	1	4851.3	4988.5	1226	4248.2	4583.7	4626.9	4511	36.78	5.01	46.36	44.61	57.53	47.39	41.68
Q9NUQ7	Ufm1-specific protease 2 [OS=Homo sapiens]	0	7.4	6	2	3	2	469	53.2	7.01	6.58	2	metabolic process;regulation of biological process	cytoplasm;endoplasmic reticulum;nucleus	catalytic activity;protein binding	Pf07910	55325	ENSG00000109775.10	UFSP2	4				0	0	0.3	0.269	0.959	0.866	1.15		0.429666	1	1	1	52.1		46.9	166.9	150.8	200.2	174.1			17.68	60.35	85.38	62.75	36.83
Q16739	ceramide glucosyltransferase [OS=Homo sapiens]	0	22.412	21	5	9	5	394	44.8	7.78	17.08	5	metabolic process	Golgi;membrane	catalytic activity	Pf00535, Pf03142, Pf13506, Pf13632, Pf13641	7357	ENSG00000148154.9	UGCG	9	Metabolic pathways; Sphingolipid metabolism	Glycosphingolipid metabolism		6	0	1.911	0.998	0.956	1.187	1.223	1	1	1	1	1	130.8	202.8	68.3	65.4	81.2	83.7	68.4	67.59	54.99	30.26	85.09	60.59	63.82	68.61
O60701	UDP-glucose 6-dehydrogenase [OS=Homo sapiens]	0	71.961	35	13	28	13	494	55	7.12	62.54	13	metabolic process	cytosol;nucleus	catalytic activity;nucleotide binding	Pf00984, Pf03720, Pf03721	7358	ENSG00000109814.11	UGDH	4	Pentose and glucuronate interconversions; Ascorbate and aldarate metabolism; Metabolic pathways; Amino sugar and nucleotide sugar metabolism	Formation of the active cofactor, UDP-glucuronate	Glucuronidation	10	0	0.461	0.399	0.779	0.659	0.798	1	1	1	1	1	611.1	475.5	528.9	1032.2	872.4	1057.3	1324.2	30.84	148.98	79.86	81.97	86.24	72.73	75.14
Q9NYU2-1	UDP-glucose:glycoprotein glucosyltransferase 1 [OS=Homo sapiens]	0	140.508	25	29	56	29	1555	177.1	5.63	131.79	29	metabolic process;regulation of biological process;response to stimulus	endoplasmic reticulum;organelle lumen	catalytic activity;protein binding	Pf06427	56886	ENSG00000136731.12	UGGT1	2	Protein processing in endoplasmic reticulum	ER Quality Control Compartment (ERQC)		7	0	0.634	0.228	1.18	1.549	1.215	1	0.247447	1	1	1	1973.5	1795.6	708.4	3670	4819.4	3778.4	3110.5	41.98	23.98	90.64	52.62	56.7	55.49	66.94
Q9NYU1	UDP-glucose:glycoprotein glucosyltransferase 2 [OS=Homo sapiens]	0	8.608	2	2	6	2	1516	174.6	6.89	10.93	2	metabolic process;regulation of biological process;response to stimulus	endoplasmic reticulum;organelle lumen	catalytic activity;protein binding	Pf01501, Pf06427	55757	ENSG00000102595.19	UGGT2	13	Protein processing in endoplasmic reticulum	ER Quality Control Compartment (ERQC)		7	0
Q16851	UTP--glucose-1-phosphate uridylyltransferase [OS=Homo sapiens]	0	16.908	18	6	6	6	508	56.9	8.15	10.11	6	metabolic process	cytoplasm;cytosol;nucleus	catalytic activity;metal ion binding;nucleotide binding;protein binding	Pf01704	7360	ENSG00000169764.15	UGP2	2	Starch and sucrose metabolism; Metabolic pathways; Amino sugar and nucleotide sugar metabolism; Galactose metabolism; Pentose and glucuronate interconversions	Formation of the active cofactor, UDP-glucuronate; Glycogen synthesis	Exercise-induced Circadian Regulation; Glycogen Metabolism; Glucuronidation	16	0	0.396	0.455	0.736	0.773	0.844		0.207254	1	1	1	161.9		186.3	300.9	316.4	345.3	409.1			10.83	40.01	28.36	37.67	41.19
Q16880	2-hydroxyacylsphingosine 1-beta-galactosyltransferase [OS=Homo sapiens]	0	17.673	13	5	10	5	541	61.4	9.52	18.11	5	cell organization and biogenesis;metabolic process	membrane	catalytic activity	Pf00201, Pf04101	7368	ENSG00000174607.10	UGT8	4	Ether lipid metabolism; Sphingolipid metabolism; Metabolic pathways	Glycosphingolipid metabolism		7	0	1.394	1.089	1.42	1.61	1.451	0.837458	1	1	0.689413	1	161.8	154.2	126.4	164.8	186.9	168.4	116.1	43.59	9.05	23.27	8.42	8.14	7.74	14.19
Q96T88	E3 ubiquitin-protein ligase UHRF1 [OS=Homo sapiens]	0	41.283	15	9	20	9	793	89.8	7.56	50.68	9	cell organization and biogenesis;cell proliferation;metabolic process;regulation of biological process;response to stimulus	nucleus	catalytic activity;DNA binding;metal ion binding;nucleotide binding;protein binding	Pf00097, Pf00240, Pf00628, Pf02182, Pf11976, Pf12148, Pf13639, Pf13923, Pf14634	29128	ENSG00000276043.4	UHRF1	19		DNA methylation	Pathways Affected in Adenoid Cystic Carcinoma	4	0	0.412	1.359	0.403	0.463	1.047	1	1	1	1	1	348.3	38.6	1149	340.7	391.7	885.5	845.8	91.92		48.02	114.2	83.6	34.33	42.55
Q6BDS2	UHRF1-binding protein 1 [OS=Homo sapiens]	0	7.565	2	2	2	2	1440	159.4	6.14	5.75	2			protein binding	Pf12624	54887	ENSG00000065060.16	UHRF1BP1	6				0	0	0.342	1.137	0.408	0.348	0.544	1	1	1	1	1	49.1	59.9	163.1	58.6	49.9	78.1	143.5	82		35.79	75.99	75.47	49.63	60.12
A0JNW5-1	UHRF1-binding protein 1-like [OS=Homo sapiens]	0	15.297	5	6	6	5	1464	164.1	6.32	9.89	6				Pf12624	23074	ENSG00000111647.12	UHRF1BP1L	12				0	1	1.06	1.359	1.074	0.922	1.011	1	1	1	1	1	779.3	205.1	999.5	789.5	677.9	743.4	735.3	10.22		39.1	24.31	24.23	15.04	78.42
Q96RL1	BRCA1-A complex subunit RAP80 [OS=Homo sapiens]	0	39.63	16	7	17	7	719	79.7	5.45	52.78	7	cell organization and biogenesis;metabolic process;regulation of biological process;response to stimulus	nucleus	protein binding		51720	ENSG00000087206.16	UIMC1	5	Homologous recombination	G2/M DNA damage checkpoint; Recruitment and ATM-mediated phosphorylation of repair and signaling proteins at DNA double strand breaks; Processing of DNA double-strand break ends; Nonhomologous End-Joining (NHEJ); Metalloprotease DUBs		17	0	1.245	0.978	1.654	1.125	1.346	1	1	1	1	1	346.9	293.6	272.5	460.9	313.5	375.3	278.7	32.39	5.77	27.05	60.59	64	57.13	46.99
Q9BZM5	UL16-binding protein 2 [OS=Homo sapiens]	0	18.138	15	4	7	4	246	27.4	7.3	19.38	4	defense response;metabolic process;response to stimulus	cell surface;endoplasmic reticulum;extracellular;membrane	protein binding	Pf00129, Pf14586	80328	ENSG00000131015.4	ULBP2	6	Natural killer cell mediated cytotoxicity	Post-translational modification: synthesis of GPI-anchored proteins		4	0	0.275	0.478	0.252	0.395	0.58		0.330279		0.475944	1	668.1		1161.9	611.8	958.8	1407.8	2429.3			25.97		17.66	12.83	1.49
Q9BZM4	UL16-binding protein 3 [OS=Homo sapiens]	0	45.74	40	7	13	7	244	27.9	8.02	52.23	7	defense response;regulation of biological process;response to stimulus	membrane	protein binding	Pf00129, Pf14586	79465	ENSG00000131019.10	ULBP3	6	Natural killer cell mediated cytotoxicity	Immunoregulatory interactions between a Lymphoid and a non-Lymphoid cell		4	0	0.279	0.491	0.252	0.366	0.477		0.288021		0.238452	0.674575	1506.7		2644.7	1360.5	1975.4	2570.3	5391.7			25.62		14.87	3.11	1.66
P11172	uridine 5'-monophosphate synthase [OS=Homo sapiens]	0	92.698	44	18	52	18	480	52.2	7.24	131.76	18	metabolic process;response to stimulus;transport	cytoplasm;cytosol;nucleus	catalytic activity;protein binding	Pf00156, Pf00215	7372	ENSG00000114491.13	UMPS	3	Metabolic pathways; Drug metabolism - other enzymes; Pyrimidine metabolism	Pyrimidine biosynthesis	Fluoropyrimidine Activity	8	0	0.532	1.075	0.598	1.465	0.727	1	1	1	1	1	1407.7	1330.6	2842.5	1580.8	3873.9	1921.9	2644.8	79.84	11.51	38.07	98.15	93.37	80.24	86.54
A6NIH7	Protein unc-119 homolog B [OS=Homo sapiens]	0	8.963	17	3	4	3	251	28.1	5.68	5.01	3	cell differentiation;cell organization and biogenesis;transport	cytosol	protein binding	Pf05351	84747	ENSG00000175970.10	UNC119B	12		Trafficking of myristoylated proteins to the cilium		4	0	1.232	0.867	0.789	1.073	1.255		1		1	1	96.5		67.9	61.8	84	98.3	78.3			15.5		2.62	18.67	40.9
O14795	Protein unc-13 homolog B [OS=Homo sapiens]	0	12.68	4	5	8	5	1591	180.6	5.99	10.67	5	cell communication;cell organization and biogenesis;cellular homeostasis;regulation of biological process;response to stimulus;transport	cytoplasm;cytosol;Golgi;membrane	metal ion binding;protein binding	Pf00130, Pf00168, Pf06292, Pf10540	10497	ENSG00000198722.14	UNC13B	9	Synaptic vesicle cycle	Norepinephrine Neurotransmitter Release Cycle; Glutamate Neurotransmitter Release Cycle; Acetylcholine Neurotransmitter Release Cycle; Serotonin Neurotransmitter Release Cycle; Dopamine Neurotransmitter Release Cycle	Synaptic Vesicle Pathway; Monoamine Transport	11	0	5.789	0.332	3.999	1.763	2.69	1	1	1	1	1	411.2		23.6	284	125.3	191.1	71	73.24		124.95	57.95	80.35	83.87	113.4
Q9H3U1	Protein unc-45 homolog A [OS=Homo sapiens]	0	265.45	52	39	126	39	944	103	6.07	357.82	39	cell differentiation;development;metabolic process	cytoplasm;cytosol;Golgi;nucleus	protein binding	Pf00515, Pf07719, Pf11701, Pf12895, Pf13181, Pf13414, Pf13424, Pf13432, Pf14559	55898	ENSG00000140553.17	UNC45A	15				0	0	1.198	1.843	0.858	1.001	0.846	1	0.935975	1	1	1	5835.7	5609.9	8980.6	4179.9	4877.2	4123.6	4871.9	28	30.49	35	42.36	43.16	49.02	39.54
Q9H1C4	Protein unc-93 homolog B1 [OS=Homo sapiens]	0	12.819	7	3	3	3	597	66.6	6.96	7.66	3	defense response;regulation of biological process;response to stimulus;transport	endoplasmic reticulum;endosome;membrane;vacuole	protein binding	Pf05978	81622	ENSG00000110057.7	UNC93B1	11		Trafficking and processing of endosomal TLR; UNC93B1 deficiency - HSE		8	0	1.444	1.135	1.328	1.214	1.377						73		57.4	67.1	61.3	69.6	50.5			24.45		15.27	13.2
Q92900	Regulator of nonsense transcripts 1 [OS=Homo sapiens]	0	232.707	41	35	112	35	1129	124.3	6.61	342.19	35	cell organization and biogenesis;cellular homeostasis;metabolic process;regulation of biological process;response to stimulus;transport	chromosome;cytoplasm;cytosol;nucleus;spliceosomal complex	catalytic activity;DNA binding;metal ion binding;nucleotide binding;protein binding;RNA binding	Pf04851, Pf09416, Pf13086, Pf13087, Pf13245, Pf13604	5976	ENSG00000005007.12	UPF1	19	mRNA surveillance pathway; RNA transport	Nonsense Mediated Decay (NMD) independent of the Exon Junction Complex (EJC); Nonsense Mediated Decay (NMD) enhanced by the Exon Junction Complex (EJC)		6	0	1.565	1.227	1.362	1.259	1.406	1	1	1	1	1	4794.2	3803.1	3759.9	4171.7	3856.1	4308.3	3063.5	11.96	21.81	20.09	47.45	42.53	48.04	52.03
Q9HAU5	Regulator of nonsense transcripts 2 [OS=Homo sapiens]	0	67.282	17	20	30	20	1272	147.7	5.69	73.84	20	metabolic process;transport	cytoplasm;cytosol;nucleus	DNA binding;protein binding;RNA binding	Pf02854, Pf04050	26019	ENSG00000151461.19	UPF2	10	mRNA surveillance pathway; RNA transport	Regulation of expression of SLITs and ROBOs; Nonsense Mediated Decay (NMD) enhanced by the Exon Junction Complex (EJC)		9	0	0.258	1.488	0.963	1.007	0.922	1	1	1	1	1	289.1	226.4	1668.8	1080.5	1129.1	1033.7	1121.6	90.13	125.75	25.82	63.81	54.31	50.97	52.9
Q9BZI7-1	Regulator of nonsense transcripts 3B [OS=Homo sapiens]	0	76.248	27	11	36	11	483	57.7	9.48	120.78	11	metabolic process;regulation of biological process;transport	cytoplasm;cytosol;nucleus	protein binding;RNA binding;transporter activity	Pf03467	65109	ENSG00000125351.11	UPF3B	X	RNA transport; mRNA surveillance pathway	mRNA 3'-end processing; mRNA Splicing - Major Pathway; Cleavage of Growing Transcript in the Termination Region ; Regulation of expression of SLITs and ROBOs; Transport of Mature mRNA derived from an Intron-Containing Transcript; Nonsense Mediated Decay (NMD) enhanced by the Exon Junction Complex (EJC)		19	0	1.387	5.337	1.292	1.01	2.113	1	0.635374	1	1	1	1026.5	689.2	3950.9	956.4	748.1	1564.7	740.3	78.33	52.01	23.53	96.88	99.62	84.64	92.35
Q96BW1	Uracil phosphoribosyltransferase homolog [OS=Homo sapiens]	0	6.67	8	2	2	2	309	33.8	6.04	4.9	2	metabolic process;response to stimulus;transport	cytoplasm;cytosol;nucleus	catalytic activity;nucleotide binding;protein binding	Pf00156, Pf14681	139596	ENSG00000094841.13	UPRT	X	Pyrimidine metabolism; Metabolic pathways			2	0	0.369	0.402	0.437	0.412	0.343	0.97301	0.931445	1	1	0.86171	260.6	911.7	284	308.7	290.9	242.6	706.8	5.42		0.04	14.68	9.19	11.28	89.28
Q9UDW1	cytochrome b-c1 complex subunit 9 [OS=Homo sapiens]	0	24.35	52	3	13	3	63	7.3	9.47	44.16	3	cell organization and biogenesis;metabolic process;transport	membrane;mitochondrion	catalytic activity;transporter activity	Pf05365	29796	ENSG00000184076.13	UQCR10	22	Alzheimer's disease; Metabolic pathways; Huntington's disease; Oxidative phosphorylation; Parkinson's disease; Cardiac muscle contraction; Non-alcoholic fatty liver disease (NAFLD)	Respiratory electron transport	Electron Transport Chain	12	0	1.599	1.213	0.976	1.023	1.117	0.13076	1	1	1	1	2511.3	2599	1905.3	1533.2	1607.2	1754.4	1570.3	9.62	16.79	10.52	16.82	20.16	18.71	21.87	Met-loss [N-Term]
P14927	Cytochrome b-c1 complex subunit 7 [OS=Homo sapiens]	0	12.378	29	3	4	3	111	13.5	8.78	11.72	3	cell organization and biogenesis;metabolic process;transport	membrane;mitochondrion	catalytic activity;protein binding;transporter activity	Pf02271	7381	ENSG00000156467.9	UQCRB	8	Metabolic pathways; Huntington's disease; Oxidative phosphorylation; Parkinson's disease; Cardiac muscle contraction; Non-alcoholic fatty liver disease (NAFLD); Alzheimer's disease	Respiratory electron transport	Electron Transport Chain	12	0	0.349	0.818	0.448	0.505	0.431	0.743534	1	1	1	1	206.9	373.3	485.3	265.7	299.8	256	593.3	43.83	37.77	53.12	64.41	60.07	62.97	79.25
P31930	Cytochrome b-c1 complex subunit 1, mitochondrial [OS=Homo sapiens]	0	88.015	37	13	43	12	480	52.6	6.37	113.6	13	metabolic process;response to stimulus;transport	cytosol;membrane;mitochondrion	catalytic activity;metal ion binding;protein binding;transporter activity	Pf00675, Pf05193, Pf08367	7384	ENSG00000010256.10	UQCRC1	3	Metabolic pathways; Parkinson's disease; Oxidative phosphorylation; Cardiac muscle contraction; Non-alcoholic fatty liver disease (NAFLD); Alzheimer's disease; Huntington's disease	Respiratory electron transport	Electron Transport Chain	12	1	0.235	0.133	0.514	0.346	0.34	1	0.390097	1	1	1	722.2	1826	409.1	1577.4	1061.1	1044.2	3068.7	50.24	52.64	55.64	101.65	93.96	94.87	87.6
P22695	Cytochrome b-c1 complex subunit 2, mitochondrial [OS=Homo sapiens]	0	195.892	56	17	200	17	453	48.4	8.63	657.79	17	metabolic process;transport	membrane;mitochondrion	catalytic activity;metal ion binding;protein binding	Pf00675, Pf05193	7385	ENSG00000140740.10; ENSG00000284493.1	UQCRC2	16; CHR_HG926_PATCH	Cardiac muscle contraction; Alzheimer's disease; Non-alcoholic fatty liver disease (NAFLD); Huntington's disease; Metabolic pathways; Oxidative phosphorylation; Parkinson's disease	Respiratory electron transport	Electron Transport Chain	12	0	2.589	1.366	1.674	1.416	1.54	0.307062	1	1	1	1	15025.2	13587.6	7923.6	9715.6	8218.7	8935.7	5802.5	32.7	25.88	35	29.98	30.74	26.29	60.25
P47985	cytochrome b-c1 complex subunit Rieske, mitochondrial [OS=Homo sapiens]	0	55.134	33	7	38	7	274	29.6	8.32	112.83	7	metabolic process;response to stimulus;transport	membrane;mitochondrion	catalytic activity;metal ion binding;protein binding;transporter activity	Pf00355, Pf02921, Pf09165	7386	ENSG00000169021.5	UQCRFS1	19	Cardiac muscle contraction; Parkinson's disease; Non-alcoholic fatty liver disease (NAFLD); Alzheimer's disease; Huntington's disease; Metabolic pathways; Oxidative phosphorylation	Respiratory electron transport	Electron Transport Chain	12	0	0.382	0.267	1.105	0.906	1.061	1	0.780494	1	1	1	1289.9	1275.5	899.1	3728	3057.1	3578.1	3373.2	63.67	64.16	102.84	69.79	64.74	62.23	64.38
P07919	Cytochrome b-c1 complex subunit 6, mitochondrial [OS=Homo sapiens]	0	28.727	46	3	27	3	91	10.7	4.44	72.38	3	metabolic process;transport	membrane;mitochondrion	catalytic activity;protein binding;transporter activity	Pf02320	7388	ENSG00000173660.11	UQCRH	1	Cardiac muscle contraction; Parkinson's disease; Non-alcoholic fatty liver disease (NAFLD); Alzheimer's disease; Huntington's disease; Metabolic pathways; Oxidative phosphorylation	Respiratory electron transport	Electron Transport Chain	12	0	3.351	0.479	1.182	0.833	1.391	1	1	1	1	1	6014.7	4119.4	860.3	2121	1494.6	2496.6	1794.8	82.01	53.13	47.68	70.98	67.97	74.09	79.03	Met-loss [N-Term]
O14949	Cytochrome b-c1 complex subunit 8 [OS=Homo sapiens]	0	19.69	70	5	13	5	82	9.9	10.08	33.45	5	metabolic process;transport	membrane;mitochondrion	catalytic activity;transporter activity	Pf02939, Pf13166	27089	ENSG00000164405.10	UQCRQ	5	Oxidative phosphorylation; Metabolic pathways; Parkinson's disease; Cardiac muscle contraction; Non-alcoholic fatty liver disease (NAFLD); Alzheimer's disease; Huntington's disease	Respiratory electron transport	Electron Transport Chain	12	0	0.905	0.325	1.296	1.157	1.504	1	1	1	1	1	1306.8	971.5	470	1872.3	1671.2	2171.4	1444.2	36.01	170.97	107.64	46.32	82.73	63.31	69.47
O60287	nucleolar pre-ribosomal-associated protein 1 [OS=Homo sapiens]	0	179.767	21	33	63	33	2271	254.2	6.47	187.84	33		nucleus	RNA binding	Pf11707	9875	ENSG00000142207.6	URB1	21				0	0	4.027	13.654	3.591	3.284	4.242	1	0.367314	1	1	1	1297	167.2	4397.3	1156.7	1057.6	1366.2	322.1	98.39		43.18	116.17	106.27	96.15	134.99
Q14146	Unhealthy ribosome biogenesis protein 2 homolog [OS=Homo sapiens]	0	98.962	19	21	40	21	1524	170.4	7.31	96.69	21		nucleus		Pf10441	9816	ENSG00000135763.9	URB2	1				0	0	0.618	3.238	0.582	0.981	1.351	1	1	1	1	1	487.9	441.3	2554.3	459.3	773.9	1065.7	788.9	149.78	35.53	52.14	123.71	98.93	82.8	77.41
Q8TCY9	Up-regulator of cell proliferation [OS=Homo sapiens]	0	11.22	4	3	4	3	931	104.9	6.42	8.22	3		cytoplasm;cytosol;nucleus	nucleotide binding	Pf04312	55665	ENSG00000106608.16	URGCP	7				0	0	2.302	1.576	1.885	1.847	1.932		0.471273		0.482362	0.396679	225.8		154.6	184.9	181.1	189.5	98.1			12.87		4.99	5.34	36.47
P06132	Uroporphyrinogen decarboxylase [OS=Homo sapiens]	0	13.972	9	3	4	3	367	40.8	6.14	8.96	3	metabolic process	cytoplasm;cytosol	catalytic activity;protein binding	Pf01208	7389	ENSG00000126088.13	UROD	1	Porphyrin and chlorophyll metabolism; Metabolic pathways	Heme biosynthesis	Heme Biosynthesis	6	0	0.01	0.01	0.673	0.57	0.669			1	1	0.802372				643.7	544.8	640	956.1				19.01	30.56	40.16	33.23
Q9NZ43-1	Vesicle transport protein USE1 [OS=Homo sapiens]	0	13.676	16	4	7	4	259	29.4	9.07	17.91	4	metabolic process;transport	endoplasmic reticulum;membrane;vacuole	protein binding	Pf09753	55850	ENSG00000053501.12	USE1	19	SNARE interactions in vesicular transport	COPI-dependent Golgi-to-ER retrograde traffic		6	0	0.821	0.122	0.101	0.174	0.126	1	1	1	1	1	1058	1311.9	157.4	129.8	224.5	162.1	1288	68.32	49.61	33.3	118.25	100.4	105.72	83.2
Q96IX5	Up-regulated during skeletal muscle growth protein 5 [OS=Homo sapiens]	0	20.5	45	2	26	2	58	6.5	9.76	102.99	2		membrane;mitochondrion		Pf14960	84833	ENSG00000173915.14	USMG5	10				0	0	1.466	1.51	1.063	0.982	1.029	0.484477	0.295261	1	1	1	2767.8	2238.6	2850.8	2006.9	1853.5	1943.8	1888.2	19.42	9.39	20.42	27.38	39.22	33.19	41.22	Met-loss [N-Term]
O60763-1	General vesicular transport factor p115 [OS=Homo sapiens]	0	99.016	22	16	33	16	962	107.8	4.91	106.13	16	cell organization and biogenesis;metabolic process;transport	cytoplasm;cytosol;endoplasmic reticulum;Golgi;membrane	protein binding;RNA binding;transporter activity	Pf02403, Pf04111, Pf04869, Pf04871, Pf13166, Pf13514	8615	ENSG00000138768.14	USO1	4		COPII (Coat Protein 2) Mediated Vesicle Transport; COPI-mediated anterograde transport; Golgi Cisternae Pericentriolar Stack Reorganization		14	0	0.883	0.234	0.867	0.704	0.739	1	0.724303	1	1	1	2364.1	2007.7	627	2320.3	1884.5	1976.9	2676.6	40.79	43.44	110.68	39	37.26	47.39	48.45
O94782	Ubiquitin carboxyl-terminal hydrolase 1 [OS=Homo sapiens]	0	14.773	7	5	6	5	785	88.2	5.45	11.69	5	metabolic process;regulation of biological process;response to stimulus	nucleus	catalytic activity;protein binding	Pf00443, Pf13423	7398	ENSG00000162607.12	USP1	1	Fanconi anemia pathway	Fanconi Anemia Pathway; Recognition of DNA damage by PCNA-containing replication complex	miR-517 relationship with ARCN1 and USP1	6	0	0.426	0.362	0.922	1.14	1.223		0.642506	1	1	1	139.4		118.2	301.5	372.6	399.7	326.9			11.77	49.13	46.76	57.2	45.91
Q14694	Ubiquitin carboxyl-terminal hydrolase 10 [OS=Homo sapiens]	0	150.653	38	22	74	22	798	87.1	5.31	228.24	22	metabolic process;regulation of biological process;response to stimulus	cytoplasm;cytosol;endosome;nucleus	catalytic activity;protein binding;RNA binding	Pf00443, Pf13423	9100	ENSG00000103194.15	USP10	16		Termination of translesion DNA synthesis; Ub-specific processing proteases		8	0	0.896	3.052	1.283	1.116	1.298	1	0.333629	1	1	1	1807.5	1582.9	6153.9	2587.8	2250.2	2617.5	2016.2	92.61	78.56	38.48	71.11	76.38	54.92	55.88	Met-loss+Acetyl [N-Term]
P51784	Ubiquitin carboxyl-terminal hydrolase 11 [OS=Homo sapiens]	0	16.601	5	4	11	4	963	109.7	5.45	18.4	4	metabolic process	chromosome;cytoplasm;cytosol;nucleus	catalytic activity;protein binding	Pf00443, Pf06337, Pf13423, Pf14533, Pf14836	8237	ENSG00000102226.9	USP11	X		Association of TriC/CCT with target proteins during biosynthesis; Ub-specific processing proteases		7	0	0.16	0.281	0.348	0.349	0.333	1	1	1	1	1	45.5	164.9	80	99	99.3	95	284.9	63.73		38.7	97.93	82.72	104.3	61.65
P54578	Ubiquitin carboxyl-terminal hydrolase 14 [OS=Homo sapiens]	0	30.652	20	8	8	8	494	56	5.3	18.1	8	cell communication;metabolic process;regulation of biological process	cell surface;cytoplasm;cytosol;membrane;nucleus;proteasome	catalytic activity;enzyme regulator activity;protein binding	Pf00443, Pf13423	9097	ENSG00000101557.14	USP14	18		Ub-specific processing proteases		4	0	0.072	0.463	0.961	0.615	0.478	1	1	1	1	1	70.6	393.4	450.2	935.8	598.5	465.2	973.3	108.39		43.83	95.53	92.88	95.26	93.5
Q9Y4E8	ubiquitin carboxyl-terminal hydrolase 15 [OS=Homo sapiens]	0	126.294	34	24	55	23	981	112.3	5.22	133.45	24	cell organization and biogenesis;metabolic process;regulation of biological process;response to stimulus	cytoplasm;cytosol;mitochondrion;nucleus	catalytic activity;protein binding	Pf00443, Pf06337, Pf13423, Pf14533, Pf14836	9958	ENSG00000135655.15	USP15	12		UCH proteinases; Ub-specific processing proteases; Downregulation of TGF-beta receptor signaling		10	1	0.073	0.587	0.319	0.43	0.29	0.238451	1	1	1	1	364.4	195.7	2932	1592.4	2148.2	1448.4	4995	93.35	52.89	30.48	81.81	66.01	64.57	62.53
Q9Y5T5-1	ubiquitin carboxyl-terminal hydrolase 16 [OS=Homo sapiens]	0	60.885	20	13	21	13	823	93.5	6.93	55.41	13	cell division;cell organization and biogenesis;metabolic process;regulation of biological process;response to stimulus	cytoplasm;nucleus	catalytic activity;metal ion binding;protein binding	Pf00443, Pf02148, Pf13423	10600	ENSG00000156256.14	USP16	21		Ub-specific processing proteases		4	0	1.107	3.798	1.381	0.918	1.369	1	0.514355	1	1	1	300.6	251.6	1031.6	375	249.5	371.9	271.6	80.13	31.71	11.53	99.97	87.87	78.56	106.74
O94966	Ubiquitin carboxyl-terminal hydrolase 19 [OS=Homo sapiens]	0	34.498	9	10	15	10	1318	145.6	6.28	32.49	10	metabolic process;regulation of biological process;response to stimulus	cytosol;endoplasmic reticulum;membrane;nucleus	catalytic activity;metal ion binding;protein binding	Pf00443, Pf01753, Pf04969, Pf13423, Pf14533	10869	ENSG00000172046.18	USP19	3		Ub-specific processing proteases		4	0	0.49	1.387	1.764	1.566	1.567	1	1	1	1	1	300.4	230.6	850.8	1081.8	960.5	961.2	613.4	69.02	75.45	10.85	56.22	48.04	51.81	34.77
Q9Y2K6	ubiquitin carboxyl-terminal hydrolase 20 [OS=Homo sapiens]	0	11.617	5	3	6	3	914	101.9	6.11	12.61	3	metabolic process;regulation of biological process;transport	cytoplasm;cytoskeleton;cytosol	catalytic activity;metal ion binding;protein binding	Pf00443, Pf02148, Pf06337, Pf13423	10868	ENSG00000136878.12	USP20	9		Ub-specific processing proteases		4	0	0.86	0.325	0.935	1.387	0.974	1	1	1	1	1	332.5		125.6	361.5	536.3	376.4	386.6	45.42		56.42	51.89	54.88	69.79	55.79
Q9UPT9-1	ubiquitin carboxyl-terminal hydrolase 22 [OS=Homo sapiens]	0	11.401	6	3	4	3	525	59.9	8.05	8.4	3	cell organization and biogenesis;metabolic process;regulation of biological process	nucleus	catalytic activity;metal ion binding;protein binding	Pf00443, Pf02148, Pf13423	23326	ENSG00000124422.11	USP22	17		HATs acetylate histones; Ub-specific processing proteases		7	0	0.305	1.538	0.394	0.471	0.45	1	1	1	1	1	74.5	52	375	96	114.8	109.6	243.8	99.46		38.62	92.11	72.45	70.41	57.05
Q9UPU5	Ubiquitin carboxyl-terminal hydrolase 24 [OS=Homo sapiens]	0	40.609	6	11	16	11	2620	294.2	6.14	29.08	11	metabolic process		catalytic activity;protein binding	Pf00443, Pf13423	23358	ENSG00000162402.13	USP24	1		Ub-specific processing proteases		4	0	4.749	0.245	1.977	1.803	1.617	1	1	1	1	1	1232.3		63.5	512.9	467.7	419.7	259.5	78.43		138.81	51.18	58.41	80.82	71.79
Q96RU2-1	Ubiquitin carboxyl-terminal hydrolase 28 [OS=Homo sapiens]	0	6.948	3	2	3	2	1077	122.4	5.2	5.47	2	cell proliferation;metabolic process;regulation of biological process;response to stimulus	nucleus	catalytic activity;protein binding	Pf00443, Pf13423	57646	ENSG00000048028.11	USP28	11		Ub-specific processing proteases		4	0
Q70CQ3	ubiquitin carboxyl-terminal hydrolase 30 [OS=Homo sapiens]	0	9.922	5	2	5	2	517	58.5	8.27	6.85	2	cell organization and biogenesis;metabolic process;regulation of biological process	membrane;mitochondrion	catalytic activity	Pf00443	84749	ENSG00000135093.12	USP30	12		Ub-specific processing proteases		4	0	0.606	0.61	0.571	0.754	0.728	1	1	1	1	1	115.6	121.7	116.4	109	143.8	138.9	190.8	21.03	19.26	48.33	74.92	79.82	83.66	66.34
Q8TEY7-1	Ubiquitin carboxyl-terminal hydrolase 33 [OS=Homo sapiens]	0	90.002	27	16	37	16	942	106.7	6.02	105.66	16	cell communication;cell organization and biogenesis;cellular component movement;metabolic process;regulation of biological process;response to stimulus;transport	cytoplasm;cytoskeleton;cytosol;Golgi;vacuole	catalytic activity;metal ion binding;protein binding	Pf00443, Pf02148, Pf06337, Pf13423	23032	ENSG00000077254.14	USP33	1		Regulation of expression of SLITs and ROBOs; Ub-specific processing proteases		8	0	1.583	1.047	2.08	2.136	2.236	0.0682966	0.913746	0.0178473	0.0103305	0.022956	1378.9	1284	912.1	1812.1	1861	1947.9	871.3	53.22	16.21	39.16	34.18	28.07	19.63	41.98
Q70CQ2	Ubiquitin carboxyl-terminal hydrolase 34 [OS=Homo sapiens]	0	67.996	7	21	30	21	3546	404	5.82	45.56	21	metabolic process;regulation of biological process;response to stimulus	cytosol	catalytic activity;protein binding	Pf00443, Pf13423	9736	ENSG00000115464.14	USP34	2		Ub-specific processing proteases; TCF dependent signaling in response to WNT		7	0	2.693	0.367	1.63	1.359	1.493	1	0.897798	1	1	1	1627.7	1082.2	221.9	985.1	821.4	902.3	604.5	46.87	6.33	95.1	44.41	54.68	51.03	116.95
Q9P275	Ubiquitin carboxyl-terminal hydrolase 36 [OS=Homo sapiens]	0	30.039	6	8	18	8	1121	122.6	9.67	36.54	8	metabolic process;regulation of biological process	nucleus	catalytic activity;RNA binding	Pf00443, Pf13423	57602		USP36	17				0	0	0.643	4.072	1.023	1.354	1.384	1	1	1	1	1	281.7		1783.7	448.2	593	606.5	438.1	133.08		51.18	109.88	90.35	61.82	96.66
Q53GS9	U4/U6.U5 tri-snRNP-associated protein 2 [OS=Homo sapiens]	0	68.162	24	11	24	11	565	65.3	8.91	75.39	11	cell division;cell organization and biogenesis;metabolic process	nucleus;spliceosomal complex	catalytic activity;metal ion binding	Pf00443, Pf02148	10713	ENSG00000168883.19	USP39	2	Spliceosome	mRNA Splicing - Major Pathway		5	0	0.547	1.317	0.61	0.658	0.795	1	1	1	1	1	504.9	499	1215	562.9	607.1	733.7	922.7	63.05	90.94	26.18	56.66	58.66	48.95	82.25
Q13107-1	Ubiquitin carboxyl-terminal hydrolase 4 [OS=Homo sapiens]	0.004	4.513	2	2	3	1	963	108.5	5.71	2.08	2	cell organization and biogenesis;metabolic process;regulation of biological process	cytoplasm;cytosol;membrane;nucleus;vacuole	catalytic activity;metal ion binding;protein binding	Pf00443, Pf06337, Pf13423, Pf14836	7375	ENSG00000114316.12	USP4	3		Regulation of TNFR1 signaling; Ub-specific processing proteases; TNFR1-induced NFkappaB signaling pathway; TNFR1-induced proapoptotic signaling		10	0
Q9H9J4-1	Ubiquitin carboxyl-terminal hydrolase 42 [OS=Homo sapiens]	0.009	3.282	2	2	2	2	1324	145.3	8.63	0	2	cell differentiation;metabolic process		catalytic activity;protein binding	Pf00443, Pf13423	84132		USP42	7		Ub-specific processing proteases		4	0	1.376	1.126	1.308	1.268	1.169		1		1	1	276.9		226.6	263.3	255.1	235.3	201.2			16.86		1.4	4.5	1.3
P62068-1	Ubiquitin carboxyl-terminal hydrolase 46 [OS=Homo sapiens]	0	9.811	7	2	3	2	366	42.4	6.83	7.84	2	defense response;metabolic process;regulation of biological process;response to stimulus		catalytic activity;metal ion binding;protein binding	Pf00443, Pf13423	64854	ENSG00000109189.12	USP46	4				0	0	0.868	0.238	0.243	0.404	0.289	1	1	1	1	1	269	393.3	73.7	75.3	125.3	89.5	309.9	54.32	33.94	0.63	77.67	67.72	91.02	59.53
Q96K76	ubiquitin carboxyl-terminal hydrolase 47 [OS=Homo sapiens]	0	24.726	5	5	7	5	1375	157.2	5.08	16.24	5	metabolic process;regulation of biological process;response to stimulus	cytoplasm	catalytic activity;protein binding	Pf00443, Pf13423	55031	ENSG00000170242.17	USP47	11		Ub-specific processing proteases		4	0	5.465	2.538	2.537	2.011	2.668	1	1	1	1	1	996.3	1642.8	462.7	462.5	366.6	486.3	182.3	55.11	5.17	21.46	102.1	123.6	87.81	121.43
Q86UV5	Ubiquitin carboxyl-terminal hydrolase 48 [OS=Homo sapiens]	0	45.606	12	8	12	8	1035	119	6.05	33.94	8	metabolic process	cytoplasm;cytosol;mitochondrion;nucleus	catalytic activity;protein binding	Pf00240, Pf00443, Pf06337, Pf13423	84196	ENSG00000090686.15	USP48	1		Ub-specific processing proteases		4	0	0.724	0.658	0.838	0.736	0.662		1	1	1	1	266.7		242.4	308.8	271.1	244	368.4			9.38	22.52	17.95	31.73	36.99
P45974-1	Ubiquitin carboxyl-terminal hydrolase 5 [OS=Homo sapiens]	0	75.152	24	16	40	16	858	95.7	5.03	106.8	16	metabolic process;regulation of biological process	cytosol;vacuole	catalytic activity;metal ion binding;protein binding	Pf00443, Pf00627, Pf02148, Pf13423	8078	ENSG00000111667.13	USP5	12		Synthesis of active ubiquitin: roles of E1 and E2 enzymes; Ub-specific processing proteases		6	0	0.246	0.282	0.566	0.483	0.528	1	1	1	1	1	277.6	153.5	318.3	639.3	545.5	596.3	1129.9	70.22	23.23	65.49	110.41	97.59	112.22	104.66
Q70EL1-1	Inactive ubiquitin carboxyl-terminal hydrolase 54 [OS=Homo sapiens]	0	16.785	4	4	5	4	1684	187.3	7.28	14.39	4	metabolic process		catalytic activity;protein binding	Pf00443, Pf13423	159195	ENSG00000166348.18	USP54	10				0	0	1.325	1.397	1.33	1.509	1.407		1		1	1	95.4		100.6	95.7	108.6	101.3	72			21.97		9.12	3.81	61.02
Q93009	Ubiquitin carboxyl-terminal hydrolase 7 [OS=Homo sapiens]	0	211.096	40	31	115	31	1102	128.2	5.55	330.53	31	cell organization and biogenesis;development;metabolic process;regulation of biological process;response to stimulus	chromosome;cytoplasm;cytosol;nucleus	catalytic activity;protein binding	Pf00443, Pf00917, Pf12436, Pf13423, Pf14533	7874	ENSG00000187555.14	USP7	16	Viral carcinogenesis; Epstein-Barr virus infection; Herpes simplex infection; FoxO signaling pathway	Synthesis of active ubiquitin: roles of E1 and E2 enzymes; Ub-specific processing proteases; Gap-filling DNA repair synthesis and ligation in TC-NER; Regulation of TP53 Degradation; Dual incision in TC-NER; Formation of TC-NER Pre-Incision Complex; Regulation of PTEN localization	Regulation of toll-like receptor signaling pathway	29	0	0.267	1.428	0.765	1.059	0.742	1	1	1	1	1	758.5	562.2	4062.9	2176.1	3012.8	2111.9	2844.4	85.71	159.11	9.31	58.73	51.06	55.12	43.87
P40818	ubiquitin carboxyl-terminal hydrolase 8 [OS=Homo sapiens]	0.004	4.604	2	2	3	2	1118	127.4	8.51	1.99	2	cell organization and biogenesis;cell proliferation;metabolic process;response to stimulus	cytoplasm;cytosol;endosome;membrane;nucleus	catalytic activity;protein binding	Pf00443, Pf00581, Pf08969, Pf13423	9101	ENSG00000138592.13	USP8	15	Endocytosis	Negative regulation of MET activity; Ub-specific processing proteases; Regulation of FZD by ubiquitination; Downregulation of ERBB2:ERBB3 signaling	EGF/EGFR Signaling Pathway	16	0	2.538	3.529	3.642	2.529	5.466						121.1		168.4	173.8	120.6	260.7	47.7	3.07		40.06	34.27	24.67	52.22
Q93008-1	Isoform 2 of Probable ubiquitin carboxyl-terminal hydrolase FAF-X [OS=Homo sapiens]	0	307.691	27	52	137	52	2554	290.3	5.8	391.26	52	cell division;cell growth;cellular component movement;metabolic process;regulation of biological process;response to stimulus	cytoplasm;cytosol;membrane	catalytic activity;protein binding	Pf00443, Pf13423	8239	ENSG00000124486.12	USP9X	X				0	0	3.659	1.25	2.016	1.467	1.81	0.00607009	1	1	1	1	14039.2	11529.2	4798.3	7737	5630.5	6943.7	3837.3	25.06	45.79	18.64	40.93	35.87	46.37	38.15
Q9Y3A2	Probable U3 small nucleolar RNA-associated protein 11 [OS=Homo sapiens]	0	41.181	32	8	20	8	253	30.4	10.15	61.12	8	metabolic process;regulation of biological process	cytoplasm;nucleus	protein binding;RNA binding	Pf03998	51118	ENSG00000183520.11	UTP11L; UTP11	1		Major pathway of rRNA processing in the nucleolus and cytosol; rRNA modification in the nucleus and cytosol		5	0	0.982	10.881	0.878	1.065	2.612	1	0.821055	1	1	1	229.3	179	2540.8	205.1	248.6	610	233.5	214.72	51.66	77.9	213.27	169.04	111.82	121.76
Q9BVJ6-1	U3 small nucleolar RNA-associated protein 14 homolog A [OS=Homo sapiens]	0	179.153	52	30	94	30	771	87.9	7.87	266.66	30	metabolic process	cytosol;nucleus	protein binding;RNA binding	Pf04615	10813	ENSG00000156697.12	UTP14A	X	Ribosome biogenesis in eukaryotes	Major pathway of rRNA processing in the nucleolus and cytosol; rRNA modification in the nucleus and cytosol		6	0	1.194	20.512	0.972	1.038	4.269	1	0.41978	1	1	1	277.8	203.4	4773.6	226.2	241.6	993.5	232.7	124.69	179.55	42.83	123.97	117.36	100.96	122.2
Q8TED0	U3 small nucleolar RNA-associated protein 15 homolog [OS=Homo sapiens]	0	111.88	44	19	62	19	518	58.4	9.11	162.49	19	metabolic process;regulation of biological process	cytoplasm;endoplasmic reticulum;nucleus	protein binding;RNA binding	Pf00400, Pf09384	84135	ENSG00000164338.9	UTP15	5	Ribosome biogenesis in eukaryotes	Major pathway of rRNA processing in the nucleolus and cytosol; rRNA modification in the nucleus and cytosol		6	0	1.203	4.544	1.182	1.245	1.477	1	0.395495	1	1	1	1211.1	992.8	4574	1189.5	1253.5	1486.5	1006.5	100.4	42.65	53.92	138.76	117.54	98.44	108.06
Q9Y5J1	U3 small nucleolar RNA-associated protein 18 homolog [OS=Homo sapiens]	0	116.987	41	15	40	15	556	62	8.76	124.18	15	metabolic process	membrane;nucleus	protein binding;RNA binding		51096	ENSG00000011260.13	UTP18	17	Ribosome biogenesis in eukaryotes	Major pathway of rRNA processing in the nucleolus and cytosol; rRNA modification in the nucleus and cytosol		6	0	0.753	1.932	1.137	1.334	1.76	1	0.997004	1	1	1	1153	386.4	2960.1	1741.4	2043.7	2696.2	1531.8	91.05		49.43	72.36	57.83	22.65	68.67
O75691	Small subunit processome component 20 homolog [OS=Homo sapiens]	0	250.91	23	53	114	53	2785	318.2	7.39	302.5	53	metabolic process;regulation of biological process	cytoplasm;membrane;nucleus	protein binding;RNA binding	Pf07539	27340	ENSG00000120800.4	UTP20	12		Major pathway of rRNA processing in the nucleolus and cytosol; rRNA modification in the nucleus and cytosol		5	0	1.168	3.59	1.022	1.247	1.35	1	0.261636	1	1	1	1810.8	1369	5563.7	1583.9	1932.8	2091.8	1549.7	73.56	8.08	26.97	91.14	76.49	59.73	62.17
Q9BRU9	rRNA-processing protein UTP23 homolog [OS=Homo sapiens]	0	23.335	16	3	6	3	249	28.4	10.07	19.96	3	metabolic process	nucleus	protein binding;RNA binding	Pf04900	84294	ENSG00000147679.11	UTP23	8				0	0	2.56	1.536	2.464	2.404	2.14	0.980688	1	1	1	1	627.4		376.4	603.9	589.4	524.5	245.1	18.63		23.63	19.85	23.19	38.31	80.91
Q9NQZ2	Something about silencing protein 10 [OS=Homo sapiens]	0	34.382	18	7	15	7	479	54.5	5.62	41.88	7	cell organization and biogenesis;development;metabolic process	nucleus	protein binding;RNA binding	Pf04000, Pf09368	57050	ENSG00000132467.3	UTP3	4		Major pathway of rRNA processing in the nucleolus and cytosol; rRNA modification in the nucleus and cytosol		5	0	0.936	1.759	1.179	1.134	1.627	1	0.996714	1	1	1	1084.1	899.5	2037.3	1364.9	1313.8	1884.6	1158.2	77.77		50.98	63.85	63.99	23.35	53.52
Q9NYH9	U3 small nucleolar RNA-associated protein 6 homolog [OS=Homo sapiens]	0	125.165	40	22	53	22	597	70.1	7.28	138.32	22	metabolic process	nucleus	protein binding;RNA binding	Pf08640	55813	ENSG00000108651.9	UTP6	17	Ribosome biogenesis in eukaryotes	Major pathway of rRNA processing in the nucleolus and cytosol; rRNA modification in the nucleus and cytosol		6	0	0.393	2.833	0.459	1.081	1.496	1	0.940399	1	1	1	380.4	322	2742.6	444.5	1046.7	1448.2	968.1	182.59	9.7	61.94	151.28	112.97	76	77.24
P46939	Utrophin [OS=Homo sapiens]	0	49.101	6	14	25	13	3433	394.2	5.33	48.09	14	cell organization and biogenesis;regulation of biological process;response to stimulus	cytoplasm;cytoskeleton;membrane	metal ion binding;protein binding	Pf00307, Pf00397, Pf00435, Pf00569, Pf09068, Pf09069, Pf11971	7402	ENSG00000152818.18	UTRN	6			Primary Focal Segmental Glomerulosclerosis FSGS	1	1	0.81	1.563	0.914	0.964	1.144	1	1	1	1	1	269.7	529.6	520.7	304.5	321.1	381	333.1	25.82		19.57	52.21	43.95	43.13	53.15
Q9UBK9	protein UXT [OS=Homo sapiens]	0	10.707	20	3	6	3	157	18.2	7.59	13.56	3	cell death;cell organization and biogenesis;cellular component movement;metabolic process;regulation of biological process;transport	cytoplasm;cytoskeleton;nucleus	protein binding	Pf02996	8409	ENSG00000126756.11	UXT	X		Transcriptional Regulation by E2F6		4	0	5.491	0.953	1.128	1.333	1.765	1	1	1	1	1	566.7	386.9	98.4	116.4	137.6	182.1	103.2	80.76	35.26	34.62	153.85	113.29	68.19	95.31
Q08AM6	Protein VAC14 homolog [OS=Homo sapiens]	0	50.116	17	7	17	7	782	87.9	6.13	50.24	7	metabolic process;regulation of biological process;response to stimulus	endoplasmic reticulum;endosome;membrane	protein binding;receptor activity	Pf11916, Pf12755	55697	ENSG00000103043.14	VAC14	16	Viral carcinogenesis; HTLV-I infection	Synthesis of PIPs at the Golgi membrane; Synthesis of PIPs at the early endosome membrane; Synthesis of PIPs at the late endosome membrane		9	0	1.348	1.545	1.483	1.656	1.401	1	1	1	1	1	334.2		383.2	367.9	410.6	347.6	248	37.81		35.13	91.03	64.57	51.16	35.79
Q15836	Vesicle-associated membrane protein 3 [OS=Homo sapiens]	0	11.301	24	2	5	2	100	11.3	8.79	18.31	2	cell organization and biogenesis;regulation of biological process;transport	cell surface;cytosol;endosome;membrane	protein binding	Pf00957	9341	ENSG00000049245.12	VAMP3	1	SNARE interactions in vesicular transport; Phagosome	Cargo recognition for clathrin-mediated endocytosis; ER-Phagosome pathway; Retrograde transport at the Trans-Golgi-Network		13	0	0.15	0.125	0.228	0.198	0.131	0.898496	0.615768	1	1	0.783729	783.5	17215.8	651.1	1189.7	1029.6	680.3	5207.4	52.17		5.78	32.67	90.83	34.35	74.48
P51809	vesicle-associated membrane protein 7 [OS=Homo sapiens]	0	25.718	31	7	12	7	220	24.9	8.6	21.09	7	cell organization and biogenesis;cellular component movement;regulation of biological process;transport	cell surface;cytoplasm;endoplasmic reticulum;endosome;Golgi;membrane;vacuole	protein binding	Pf00957, Pf13774	6845	ENSG00000124333.15	VAMP7	X|Y; X	SNARE interactions in vesicular transport	Cargo recognition for clathrin-mediated endocytosis; Golgi Associated Vesicle Biogenesis; Interleukin-12 family signaling; Lysosome Vesicle Biogenesis		13	0	1.463	1.388	1.212	1.344	1.492		1	1	1	1	271.4		257.4	224.7	249.4	276.7	185.5			8.08	20.62	24.04	51.9	28.6
Q8TAA9	vang-like protein 1 [OS=Homo sapiens]	0	34.159	16	7	11	7	524	59.9	8.81	30.06	7	development;regulation of biological process;response to stimulus	membrane	protein binding	Pf06638	81839	ENSG00000173218.14	VANGL1	1	Wnt signaling pathway			1	0	0.938	0.446	1.097	1.204	1.162	1	0.42513	1	1	1	533.1	1459.2	253.3	623.5	684.6	660.6	568.4	38.53		48.43	32.66	31.63	34.1	118.22
Q9ULK5	Vang-like protein 2 [OS=Homo sapiens]	0	9.834	6	3	5	2	521	59.7	9.22	9	3	cell division;cell organization and biogenesis;cellular component movement;development;metabolic process;regulation of biological process;response to stimulus	membrane	protein binding	Pf06638	57216	ENSG00000162738.5	VANGL2	1	Wnt signaling pathway	Asymmetric localization of PCP proteins		6	0	1.116	0.957	0.907	0.74	0.945	1	1	1	1	1	297.4	211.4	255.1	241.6	197.2	251.8	266.4	1.76		6.69	4.47	24.17	5.36	57.27
Q9P0L0	vesicle-associated membrane protein-associated protein A [OS=Homo sapiens]	0	55.878	49	9	37	8	249	27.9	8.62	103.25	9	cell death;cell organization and biogenesis;metabolic process;regulation of biological process;response to stimulus;transport	cytoskeleton;endoplasmic reticulum;membrane;nucleus	protein binding;signal transducer activity	Pf00635	9218	ENSG00000101558.13	VAPA	18	Tight junction	Neutrophil degranulation; Sphingolipid de novo biosynthesis	Exercise-induced Circadian Regulation	9	1	1.409	2.245	1.12	1.739	1.55	1	0.336509	1	1	1	2128.9	1575.9	3390.9	1692.1	2627.5	2340.5	1510.5	22.35	26.35	20.52	38.36	32.97	33.13	51.68
O95292	Vesicle-associated membrane protein-associated protein B/C [OS=Homo sapiens]	0	49.187	36	8	42	7	243	27.2	7.3	113.19	8	cell organization and biogenesis;cellular homeostasis;metabolic process;regulation of biological process;response to stimulus;transport	cytoplasm;endoplasmic reticulum;Golgi;membrane	protein binding	Pf00635, Pf00843	9217	ENSG00000124164.15	VAPB	20		Sphingolipid de novo biosynthesis		4	0	0.818	0.232	0.784	0.865	1.218	1	1	1	1	1	2210.1	2240.5	625.4	2116.1	2336.6	3289.4	2700.7	50.12	3.79	13.47	88.18	93.63	90.81	91.55
P26640	Valine--tRNA ligase [OS=Homo sapiens]	0	180.295	28	28	76	28	1264	140.4	7.59	172.19	28	metabolic process;regulation of biological process	cytoplasm;cytosol;mitochondrion	catalytic activity;nucleotide binding;protein binding	Pf00043, Pf00133, Pf08264, Pf09334, Pf13603	7407; 57176	ENSG00000096171.14; ENSG00000204394.12; ENSG00000226589.9	VARS; VARS2	6; CHR_HSCHR6_MHC_DBB_CTG1; CHR_HSCHR6_MHC_COX_CTG1	Aminoacyl-tRNA biosynthesis	Cytosolic tRNA aminoacylation	Amino Acid metabolism	6	0	0.416	0.473	0.628	0.51	0.711	0.0687895	0.198601	1	1	1	1958.9	1916.9	2231.6	2962.7	2405.1	3352.2	4714.5	12.55	10.68	14.92	42.91	49.8	29.7	43.21
P50552	Vasodilator-stimulated phosphoprotein [OS=Homo sapiens]	0	11.05	7	2	3	2	380	39.8	8.94	7.99	2	cell organization and biogenesis;cellular component movement;regulation of biological process	cytoplasm;cytoskeleton;cytosol;membrane	protein binding	Pf00568	7408	ENSG00000125753.13	VASP	19	Fc gamma R-mediated phagocytosis; Rap1 signaling pathway; Leukocyte transendothelial migration; cGMP-PKG signaling pathway; Platelet activation; Focal adhesion	Cell-extracellular matrix interactions; Generation of second messenger molecules; Signaling by ROBO receptors	Integrin-mediated Cell Adhesion; Focal Adhesion	18	0	0.01	0.01	0.776	0.595	0.528			1	0.325893	0.269271				258.3	198.2	175.7	332.9				24.8	17.92	12	27.2
Q99536	Synaptic vesicle membrane protein VAT-1 homolog [OS=Homo sapiens]	0	63.928	33	7	29	7	393	41.9	6.29	98.19	7	metabolic process;regulation of biological process;transport	cytoplasm;extracellular;membrane;mitochondrion;organelle lumen	catalytic activity;metal ion binding	Pf00107, Pf08240, Pf13602	10493	ENSG00000108828.15	VAT1	17		Neutrophil degranulation		3	0	2.628	0.546	0.943	0.967	0.947	1	1	1	1	1	1683	764.4	349.9	603.7	619.1	606.7	640.5	68.2		95.48	69.48	62.81	73.14	80.67
P61758	Prefoldin subunit 3 [OS=Homo sapiens]	0	56.19	41	8	24	8	197	22.6	7.11	66.58	8	cell organization and biogenesis;metabolic process	cytoplasm;cytosol;nucleus	protein binding	Pf02996	7411		VBP1	X		Prefoldin mediated transfer of substrate to CCT/TriC		5	0	0.687	0.674	0.773	0.668	0.731	1	1	1	1	1	1349.6	6139.3	1323.9	1519.3	1312.9	1436	1965.4	12.31		45.29	50.08	60.02	37.24	48.89
P18206	Vinculin [OS=Homo sapiens]	0	102.869	21	18	36	18	1134	123.7	5.66	103.54	18	cell growth;cell organization and biogenesis;cellular component movement;regulation of biological process;transport	cytoplasm;cytoskeleton;cytosol;extracellular;membrane;organelle lumen	protein binding;structural molecule activity	Pf01044	7414	ENSG00000035403.17	VCL	10	Leukocyte transendothelial migration; Focal adhesion; Shigellosis; Regulation of actin cytoskeleton; Amoebiasis; Bacterial invasion of epithelial cells; Adherens junction	Signaling by BRAF and RAF fusions; MAP2K and MAPK activation; Smooth Muscle Contraction; Signaling by RAS mutants; Signaling by high-kinase activity BRAF mutants; Signaling by moderate kinase activity BRAF mutants; Platelet degranulation ; Paradoxical activation of RAF signaling by kinase inactive BRAF; Neutrophil degranulation; Interleukin-20 family signaling	Integrin-mediated Cell Adhesion; Primary Focal Segmental Glomerulosclerosis FSGS; Focal Adhesion; VEGFA-VEGFR2 Signaling Pathway; Regulation of Actin Cytoskeleton	37	0	0.188	0.748	0.904	0.828	0.648	0.389255	1	1	1	1	203.5	179.9	808.7	977.9	895.9	700.8	1081.9	70.77	40.13	33.71	129.34	98.48	110.3	120.21
P55072	Transitional endoplasmic reticulum ATPase [OS=Homo sapiens]	0	354.763	65	37	204	37	806	89.3	5.26	630.48	37	cell communication;cell organization and biogenesis;metabolic process;regulation of biological process;response to stimulus;transport	cytoplasm;cytosol;endoplasmic reticulum;extracellular;membrane;nucleus;organelle lumen;proteasome	catalytic activity;enzyme regulator activity;nucleotide binding;protein binding;RNA binding	Pf00004, Pf00910, Pf01057, Pf01078, Pf02359, Pf02933, Pf05496, Pf05673, Pf06068, Pf07724, Pf07726, Pf07728, Pf09336, Pf13191, Pf13207, Pf13401	7415	ENSG00000165280.15	VCP	9	Legionellosis; Protein processing in endoplasmic reticulum	Protein methylation; Translesion Synthesis by POLH; N-glycan trimming in the ER and Calnexin/Calreticulin cycle; Josephin domain DUBs; Ovarian tumor domain proteases; ABC-family proteins mediated transport; HSF1 activation; Hh mutants that don't undergo autocatalytic processing are degraded by ERAD; E3 ubiquitin ligases ubiquitinate target proteins; Neutrophil degranulation; Defective CFTR causes cystic fibrosis; Hedgehog ligand biogenesis		35	0	0.457	0.366	0.63	0.583	0.696	0.272227	0.142264	1	0.332455	1	7806.9	7484.5	6246.8	10761.9	9946.8	11889.3	17074.6	23.68	31.02	72.82	50.37	33.49	36.84	52.48
Q96JH7	Deubiquitinating protein VCIP135 [OS=Homo sapiens]	0	13.348	5	5	6	5	1222	134.2	7.2	9.93	5	cell organization and biogenesis;metabolic process	cytoplasm;endoplasmic reticulum;Golgi;organelle lumen	catalytic activity	Pf02338	80124	ENSG00000175073.7	VCPIP1	8		Ovarian tumor domain proteases		4	0	5.885	0.428	2.832	1.496	2.318	1	1	1	1	1	683	1316.1	49.7	328.7	173.6	269.1	116.1	77.27		147.32	64.09	95.81	68.88	26.92
P21796	voltage-dependent anion-selective channel protein 1 [OS=Homo sapiens]	0	162.891	71	14	196	13	283	30.8	8.54	670.6	14	cell communication;cell death;cell differentiation;defense response;metabolic process;regulation of biological process;response to stimulus;transport	membrane;mitochondrion;nucleus	protein binding;transporter activity	Pf01459	7416	ENSG00000213585.10	VDAC1	5	HTLV-I infection; Influenza A; cGMP-PKG signaling pathway; Calcium signaling pathway; Parkinson's disease; Huntington's disease; NOD-like receptor signaling pathway	Mitochondrial calcium ion transport; Ub-specific processing proteases; Mitochondrial protein import; Pink/Parkin Mediated Mitophagy		16	1	2.55	1.158	3.395	1.702	1.954	0.866605	1	0.425675	1	0.828593	16711.4	29684.9	7588.2	22248.5	11152.2	12806.7	6554	28.98	37.57	36.05	69.08	55.75	75.42	80.53
P45880-2	Isoform 2 of Voltage-dependent anion-selective channel protein 2 [OS=Homo sapiens]	0	202.224	62	13	627	13	283	30.4	7.2	1892.53	13	regulation of biological process;transport	membrane;mitochondrion;nucleus	nucleotide binding;protein binding;transporter activity	Pf01459	7417		VDAC2	10				0	0	10.713	1.157	3.587	2.64	1.84	6.75867e-05	1	0.192935	1	1	113321	145086	12236.8	37943.1	27927.7	19459.4	10578	36.36	19.12	87.82	75.99	61.77	59.19	65.94	Met-loss [N-Term]
Q9Y277	Voltage-dependent anion-selective channel protein 3 [OS=Homo sapiens]	0	95.625	43	10	118	9	283	30.6	8.66	384.76	10	cell communication;defense response;regulation of biological process;response to stimulus;transport	membrane;mitochondrion;nucleus	nucleotide binding;transporter activity	Pf01459	7419	ENSG00000078668.13	VDAC3	8	Huntington's disease; Viral carcinogenesis; Calcium signaling pathway; Hepatitis B; HTLV-I infection; cGMP-PKG signaling pathway; NOD-like receptor signaling pathway; Parkinson's disease	Mitochondrial calcium ion transport; Ub-specific processing proteases		14	0	7.063	1.496	3.946	2.225	2.113	0.103091	1	1	1	1	11232	13905.9	2379.3	6274.4	3538.3	3359.9	1590.2	31.42	37.38	81.37	73.45	80.21	77.05	88.58
Q14119	Vascular endothelial zinc finger 1 [OS=Homo sapiens]	0	7.439	4	3	3	1	521	56.9	9.52	8.53	3	defense response;metabolic process;regulation of biological process;response to stimulus	nucleus	DNA binding;metal ion binding;protein binding	Pf13465	7716	ENSG00000136451.8	VEZF1	17				0	0
Q9HBM0-1	vezatin [OS=Homo sapiens]	0	16.915	8	5	6	5	779	88.6	5.2	13.69	5		cytosol;membrane;nucleus	protein binding	Pf04290, Pf12632	55591	ENSG00000028203.17	VEZT	12				0	0	9.44	1.391	5.095	4.512	4.693	0.887545	1	1	1	1	680.3	586.9	100.3	367.2	325.2	338.1	72.1	59.69		63.35	31.85	39.34	44.91	141.09
P08670	Vimentin [OS=Homo sapiens]	0	278.531	71	32	301	29	466	53.6	5.12	926.29	32	cell differentiation;cell organization and biogenesis;cellular component movement;metabolic process;regulation of biological process;response to stimulus	cytoplasm;cytoskeleton;cytosol;membrane	protein binding;RNA binding;structural molecule activity	Pf00038, Pf04111, Pf04156, Pf04732, Pf05622, Pf10186	7431	ENSG00000026025.15	VIM	10	Epstein-Barr virus infection; MicroRNAs in cancer	Interleukin-4 and 13 signaling; Caspase-mediated cleavage of cytoskeletal proteins; Striated Muscle Contraction	Allograft Rejection; Spinal Cord Injury; Primary Focal Segmental Glomerulosclerosis FSGS; Apoptosis-related network due to altered Notch3 in ovarian cancer; Striated Muscle Contraction; TGF-B Signaling in Thyroid Cells for Epithelial-Mesenchymal Transition; T-Cell antigen Receptor (TCR) Signaling Pathway	20	2	0.889	0.967	1.217	1.345	1.322	1	1	1	1	1	17311.7	14897.3	18816.8	23686.2	26180.5	25724.8	19463	27.48	18.71	48.34	40.31	54.43	32.15	49.25
Q9BQE4	selenoprotein S [OS=Homo sapiens]	0.004	4.252	8	2	9	1	189	21.2	9.7	15.39	2	cellular homeostasis;metabolic process;regulation of biological process;response to stimulus;transport	cytoplasm;endoplasmic reticulum;membrane	antioxidant activity;catalytic activity;protein binding;receptor activity	Pf06936	55829	ENSG00000131871.14	VIMP; SELENOS	15	Protein processing in endoplasmic reticulum	E3 ubiquitin ligases ubiquitinate target proteins	Selenium Micronutrient Network; Selenium Metabolism and Selenoproteins	7	0
Q9BQB6-1	vitamin K epoxide reductase complex subunit 1 [OS=Homo sapiens]	0	23.549	20	3	20	3	163	18.2	9.36	54.51	3	coagulation;metabolic process	endoplasmic reticulum;membrane	catalytic activity	Pf07884	79001	ENSG00000167397.14	VKORC1	16	Ubiquinone and other terpenoid-quinone biosynthesis	Metabolism of vitamin K		5	0	3.414	2.462	3.175	3.344	3.047	0.00774068	0.113409	0.0126742	0.00188231	0.0136829	2800.1	2736	2018.9	2604.1	2742.3	2498.6	820.1	33.75	46.97	18.44	46.66	34.82	37.66	100.22	Met-loss [N-Term]
Q8N0U8	Vitamin K epoxide reductase complex subunit 1-like protein 1 [OS=Homo sapiens]	0	28.241	26	5	24	5	176	19.8	9.13	55.83	5	metabolic process;response to stimulus	endoplasmic reticulum;membrane	catalytic activity	Pf07884	154807	ENSG00000196715.5	VKORC1L1	7	Ubiquinone and other terpenoid-quinone biosynthesis	Metabolism of vitamin K		5	0	2.062	0.913	0.964	1.426	1.72	1	1	1	1	1	2324.4	1867.6	1028.5	1086.4	1606.7	1938.1	1127.1	23.05	43.37	11.79	78.72	76.64	62.6	75.68	Met-loss [N-Term]
Q96GC9	Vacuole membrane protein 1 [OS=Homo sapiens]	0	41.033	16	4	26	4	406	46.2	6.95	81.94	4	cell organization and biogenesis;metabolic process;transport	endoplasmic reticulum;membrane;vacuole	protein binding	Pf09335	81671	ENSG00000062716.12	VMP1	17			Nanoparticle triggered autophagic cell death	1	0	0.677	0.357	0.942	0.982	0.99	1	1	1	1	1	1309.1	1249.5	689.1	1821.1	1898.8	1912.4	1932.7	42.29	4.74	99.5	58.34	40.57	50.26	58.11	Met-loss [N-Term]
Q9Y4B6	DDB1- and CUL4-associated factor 1 [OS=Homo sapiens]	0	65.314	13	16	30	16	1507	168.9	5.06	62.74	16	cell differentiation;cell organization and biogenesis;metabolic process;regulation of biological process	cytoplasm;nucleus	catalytic activity;nucleotide binding;protein binding		9730	ENSG00000145041.15	VPRBP; DCAF1	3		Antigen processing: Ubiquitination & Proteasome degradation		4	0	6.444	1.171	3.829	1.357	1.554	0.242162	1	1	1	1	3019.8	2017.7	548.6	1794.2	635.7	728.3	468.6	46.59	26.65	70.07	83.81	93.45	92.57	88.14
Q9H270	Vacuolar protein sorting-associated protein 11 homolog [OS=Homo sapiens]	0	11.992	6	4	4	4	941	107.8	7.05	9.37	4	cell organization and biogenesis;metabolic process;regulation of biological process;transport	endosome;membrane;vacuole	metal ion binding;nucleotide binding;protein binding	Pf00097, Pf00637, Pf12451, Pf12678, Pf13639, Pf13923, Pf14634, Pf15227	55823		VPS11	11				0	0	9.597	1.014	10.65	6.388	8.59	1	1	1	1	1	614.1		64.9	681.5	408.8	549.7	64	67.05		127.32	54.18	79.69	72.27	136.31
Q96RL7	Vacuolar protein sorting-associated protein 13a [OS=Homo sapiens]	0	64.129	8	18	32	18	3174	360	6.33	69.08	18	metabolic process;response to stimulus;transport	cytosol	protein binding	Pf06650, Pf12624	23230	ENSG00000197969.11	VPS13A	9				0	0	1.722	0.408	3.309	1.553	1.987	1	1	1	1	1	596.8	653.2	141.3	1146.9	538.2	688.6	346.6	93.51	8	147.85	78.8	98.81	86.27	99.82
Q7Z7G8-1	vacuolar protein sorting-associated protein 13b [OS=Homo sapiens]	0.001	5.548	1	2	2	2	4022	448.4	6.46	2.63	2	transport			Pf06650, Pf09333, Pf12624	157680	ENSG00000132549.18	VPS13B	8				0	0	0.748	0.626	2.09	0.809	0.651		0.2773		1	0.981067	46.8		39.2	130.8	50.6	40.8	62.6			15.85		2.66	8.21	13.63
Q709C8	Vacuolar protein sorting-associated protein 13C [OS=Homo sapiens]	0	29.947	4	10	12	10	3753	422.1	6.83	23.77	10	cell organization and biogenesis;transport	cytoplasm;cytosol;membrane;mitochondrion		Pf06650, Pf12624	54832	ENSG00000129003.15	VPS13C	15				0	0	2.388	0.656	2.55	1.71	3.037	1	1	1	1	1	417.6	451.1	114.7	446.1	299.2	531.2	174.9	58.43		75.22	46.06	58.16	63.37	74.65	Met-loss [N-Term]
Q9H269	Vacuolar protein sorting-associated protein 16 homolog [OS=Homo sapiens]	0	34.076	12	7	20	7	839	94.6	6.77	52.97	7	cell organization and biogenesis;metabolic process;regulation of biological process;transport	cytoplasm;endosome;membrane;vacuole	protein binding	Pf04840, Pf04841	64601	ENSG00000215305.9	VPS16	20				0	0	0.895	0.114	1.029	1.296	0.933	1	0.339637	1	1	1	593.3	650.1	75.3	682	858.4	617.9	662.6	59.11	43.48	133.6	56.88	52.25	57.49	65.62
Q9P253	Vacuolar protein sorting-associated protein 18 homolog [OS=Homo sapiens]	0	73.254	23	14	25	14	973	110.1	6.07	67.42	14	cell organization and biogenesis;metabolic process;regulation of biological process;transport	endosome;membrane;vacuole	catalytic activity;metal ion binding;protein binding	Pf00637, Pf05131, Pf12861	57617	ENSG00000104142.10	VPS18	15				0	0	3.204	0.707	1.297	0.958	0.806	0.820864	1	1	1	1	1290.6	901.1	284.8	522.6	386	324.8	402.9	34.49	38.62	54.14	51.38	53.51	62.69	138.53
Q9BRG1	Vacuolar protein-sorting-associated protein 25 [OS=Homo sapiens]	0	19.27	33	3	5	3	176	20.7	6.34	9.95	3	cell communication;cell organization and biogenesis;metabolic process;regulation of biological process;response to stimulus;transport	cytoplasm;cytosol;endosome;membrane;nucleus	protein binding;structural molecule activity	Pf05871	84313	ENSG00000131475.6	VPS25	17	Endocytosis	Endosomal Sorting Complex Required For Transport (ESCRT)		4	0	1.165	1.177	2.017	1.175	0.99		1		1	1	93.2		94.2	161.3	94	79.2	80			20.71		1.74	11.28	46.92
O75436-1	Vacuolar protein sorting-associated protein 26A [OS=Homo sapiens]	0	20.941	20	5	12	4	327	38.1	6.57	34.91	5	regulation of biological process;response to stimulus;transport	cytoplasm;cytosol;endosome;membrane;vacuole	protein binding;transporter activity	Pf03643	9559	ENSG00000122958.14	VPS26A	10	Endocytosis	WNT ligand biogenesis and trafficking		4	1	0.574	0.516	0.779	0.796	0.964	1	1	1	1	1	213	343.2	191.6	289.5	295.6	358	371.4	40.48	75.39	51.05	111.27	83.62	86.28	104.21
Q4G0F5	Vacuolar protein sorting-associated protein 26B [OS=Homo sapiens]	0	11.308	12	4	5	3	336	39.1	7.36	6.96	4	regulation of biological process;transport	cytoplasm;cytosol;endosome;membrane	protein binding;transporter activity	Pf03643	112936	ENSG00000151502.10	VPS26B	11	Endocytosis			1	0	0.242	0.068	0.512	0.576	0.292	1	0.110981	1	1	1	181	816.8	50.7	383.8	432	219.1	749.3	58.41		78.85	80.72	51.02	79.45	58.08
Q9UK41-1	vacuolar protein sorting-associated protein 28 homolog [OS=Homo sapiens]	0	63.181	51	9	35	9	221	25.4	5.54	98.07	9	cell communication;cell organization and biogenesis;metabolic process;regulation of biological process;response to stimulus;transport	cytoplasm;cytosol;endosome;membrane	protein binding	Pf03997	51160	ENSG00000160948.13	VPS28	8	Endocytosis	Budding and maturation of HIV virion; Endosomal Sorting Complex Required For Transport (ESCRT); Membrane binding and targetting of GAG proteins		13	0	0.219	0.771	1.276	1.128	1.416	1	1	1	1	1	270.8	92.8	953	1577.1	1393.9	1749.4	1235.7	130.34	18.29	96.01	68.97	64.71	73.76	84.18
Q9UBQ0	Vacuolar protein sorting-associated protein 29 [OS=Homo sapiens]	0	25.195	26	5	14	5	182	20.5	6.79	37.75	5	regulation of biological process;response to stimulus;transport	cytoplasm;cytosol;endosome;membrane	catalytic activity;metal ion binding;protein binding;transporter activity	Pf00149, Pf12850	51699	ENSG00000111237.18	VPS29	12	Endocytosis	WNT ligand biogenesis and trafficking		4	0	0.358	0.156	0.467	0.509	0.627	1	0.195099	1	1	1	616.8	575.1	268.3	804.9	877.5	1080.7	1724.8	36.33	26.32	108.88	83.13	62.54	56.24	74.88
Q96AX1	Vacuolar protein sorting-associated protein 33A [OS=Homo sapiens]	0	59.749	31	13	19	13	596	67.6	6.96	50.12	13	cell differentiation;cell organization and biogenesis;cellular homeostasis;metabolic process;regulation of biological process;transport	endosome;membrane;vacuole	protein binding	Pf00995	65082	ENSG00000139719.9	VPS33A	12				0	0	1.582	1.892	1.034	1.094	1.324	1	1	1	1	1	234.8	171.1	280.8	153.5	162.3	196.5	148.4	117.06	23.14	94.71	109	108.91	107.47	108.24
Q9H267	Vacuolar protein sorting-associated protein 33B [OS=Homo sapiens]	0.005	4	3	2	2	2	617	70.5	6.71	1.99	2	cell organization and biogenesis;metabolic process;regulation of biological process;transport	cytoplasm;endosome;Golgi;membrane;vacuole	protein binding	Pf00995	26276	ENSG00000184056.14	VPS33B	15				0	0	0.01	0.01	0.958	0.644	0.622			1	1	1				235.8	158.4	153.1	246				35.56	27.34	23.78	53.17
Q96QK1	Vacuolar protein sorting-associated protein 35 [OS=Homo sapiens]	0	70.499	23	15	41	15	796	91.6	5.49	110.46	15	cell organization and biogenesis;regulation of biological process;response to stimulus;transport	cytoplasm;cytosol;endosome;membrane;mitochondrion;vacuole	protein binding;transporter activity	Pf03635	55737	ENSG00000069329.16	VPS35	16	Endocytosis	WNT ligand biogenesis and trafficking		4	0	0.5	0.699	1.336	1.106	1.317	1	1	1	1	1	637.2	477.5	890.3	1700.5	1407.7	1677.4	1273.2	61.8	20.66	60.26	56.13	45.72	45.92	71.89	Met-loss [N-Term]
Q8NEZ2	Vacuolar protein sorting-associated protein 37A [OS=Homo sapiens]	0	14.929	11	3	3	3	397	44.3	5.57	10.63	3	cell communication;cell organization and biogenesis;metabolic process;response to stimulus;transport	cytosol;endosome;membrane;nucleus	protein binding	Pf07200	137492	ENSG00000155975.9	VPS37A	8	Endocytosis	Budding and maturation of HIV virion; Endosomal Sorting Complex Required For Transport (ESCRT); Membrane binding and targetting of GAG proteins		13	0	0.764	1.018	0.628	1.015	0.774	1	1	1	1	1	214.6	383.2	285.9	176.2	284.8	217.4	280.7	8.38		26.83	3.82	30.48	22.04	26.28
Q9H9H4	Vacuolar protein sorting-associated protein 37B [OS=Homo sapiens]	0	61.234	41	6	26	6	285	31.3	7.34	96.86	6	cell communication;cell organization and biogenesis;metabolic process;regulation of biological process;response to stimulus;transport	cytoplasm;endosome;membrane	protein binding	Pf07200	79720	ENSG00000139722.6	VPS37B	12	Endocytosis	Budding and maturation of HIV virion; Endosomal Sorting Complex Required For Transport (ESCRT); Membrane binding and targetting of GAG proteins		13	0	1.036	0.639	0.861	0.833	1.224	1	1	1	1	1	849.1	718.4	523.6	705.1	682.8	1002.5	819.3	37.3	18.37	92.5	50.52	48.47	55.17	59.48
A5D8V6	Vacuolar protein sorting-associated protein 37C [OS=Homo sapiens]	0	28.054	21	4	9	4	355	38.6	5.21	34.3	4	cell communication;cell organization and biogenesis;metabolic process;response to stimulus;transport	endosome;membrane	catalytic activity;motor activity;protein binding	Pf01576, Pf05622, Pf07200	55048	ENSG00000167987.10	VPS37C	11	Endocytosis	Budding and maturation of HIV virion; Endosomal Sorting Complex Required For Transport (ESCRT); Membrane binding and targetting of GAG proteins		13	0	0.636	1.284	0.619	0.497	0.45	1	1	1	1	0.925841	245.7	122.5	496.1	239.4	192	173.8	386.5	28.91	24.32	25.49	46.4	36.28	54.85	48.98
Q96JC1-1	Vam6/Vps39-like protein [OS=Homo sapiens]	0	14.382	6	4	6	4	886	101.7	6.99	10.01	4	cell organization and biogenesis;metabolic process;transport	cytoplasm;endosome;membrane;vacuole	protein binding	Pf00780, Pf10366, Pf10367	23339	ENSG00000166887.15	VPS39	15				0	0	0.553	0.639	0.683	0.56	0.753						23.6		27.3	29.1	23.9	32.1	42.7			14.62		12.71	1.55
P49754	Vacuolar protein sorting-associated protein 41 homolog [OS=Homo sapiens]	0	25.136	10	6	9	6	854	98.5	5.85	19.36	6	cell organization and biogenesis;metabolic process;regulation of biological process;transport	cytoskeleton;cytosol;endosome;Golgi;membrane;vacuole	metal ion binding;protein binding	Pf00637	27072	ENSG00000006715.15	VPS41	7				0	0	0.21	0.187	1.216	0.807	0.883		0.391172	1	1	1	82.2		73.2	477	316.4	346.2	392.2			15.84	53.89	60.77	16.15	60.03
Q9NRW7	Vacuolar protein sorting-associated protein 45 [OS=Homo sapiens]	0	19.374	13	5	6	5	570	65	8.24	13.77	5	coagulation;transport	endosome;Golgi;membrane	protein binding	Pf00995	11311	ENSG00000136631.12	VPS45	1	Endocytosis	Intra-Golgi traffic; Factors involved in megakaryocyte development and platelet production		7	0	0.734	0.502	0.859	0.882	0.894	1	1	1	1	1	39.2	269.2	26.8	45.9	47.1	47.8	53.4	20.36		55.38	38.85	26.06	33.83	49.79
Q9UN37	Vacuolar protein sorting-associated protein 4A [OS=Homo sapiens]	0	59.989	34	12	30	10	437	48.9	7.8	63.62	12	cell communication;cell division;cell organization and biogenesis;metabolic process;regulation of biological process;response to stimulus;transport	cytoplasm;cytosol;endosome;membrane;nucleus;vacuole	catalytic activity;nucleotide binding;protein binding;RNA binding	Pf00004, Pf00910, Pf01078, Pf01695, Pf04212, Pf04389, Pf06068, Pf07724, Pf07728, Pf09336, Pf13173, Pf13207, Pf13401	27183	ENSG00000132612.15	VPS4A	16	Endocytosis	Budding and maturation of HIV virion; Endosomal Sorting Complex Required For Transport (ESCRT)		10	2	0.933	0.241	0.893	1.01	1.109	1	0.673192	1	1	1	2464.5	2444.6	636.4	2360.2	2668.3	2928.9	2641.7	39.15	37.2	78.68	37.23	58.07	42.46	53.22
O75351	Vacuolar protein sorting-associated protein 4B [OS=Homo sapiens]	0	11.126	6	3	8	1	444	49.3	7.23	11.57	3	cell communication;cell division;cell organization and biogenesis;metabolic process;regulation of biological process;response to stimulus;transport	cytoplasm;cytosol;endosome;membrane;nucleus	catalytic activity;nucleotide binding;protein binding;RNA binding	Pf00004, Pf00910, Pf01078, Pf01695, Pf04212, Pf04389, Pf06068, Pf07724, Pf07728, Pf09336, Pf13173, Pf13207, Pf13401	9525	ENSG00000119541.9	VPS4B	18	Endocytosis	Budding and maturation of HIV virion; Endosomal Sorting Complex Required For Transport (ESCRT)		10	0
Q9UID3-1	Vacuolar protein sorting-associated protein 51 homolog [OS=Homo sapiens]	0	26.469	11	5	11	5	782	86	6.47	33.67	5	cell organization and biogenesis;metabolic process;transport	cytosol;endosome;Golgi;membrane	protein binding	Pf04124, Pf06148, Pf08700, Pf15469	738	ENSG00000149823.8	VPS51	11		Retrograde transport at the Trans-Golgi-Network		4	0	2.067	0.368	0.702	0.838	0.749	1	0.672669	1	1	1	499.9	431.3	89	169.7	202.5	181.2	241.8	61.53	13.88	54.34	44.9	50.95	55.64	106.3
Q8N1B4	Vacuolar protein sorting-associated protein 52 homolog [OS=Homo sapiens]	0	33.818	14	8	20	8	723	82.2	5.99	39.52	8	cell differentiation;transport	cytosol;endosome;Golgi;membrane	protein binding	Pf04129, Pf09763	6293	ENSG00000228425.9; ENSG00000236014.10; ENSG00000206286.11; ENSG00000225590.9; ENSG00000223501.8; ENSG00000224455.9	VPS52	6; CHR_HSCHR6_MHC_DBB_CTG1; CHR_HSCHR6_MHC_SSTO_CTG1; CHR_HSCHR6_MHC_QBL_CTG1; CHR_HSCHR6_MHC_COX_CTG1; CHR_HSCHR6_MHC_MCF_CTG1		Retrograde transport at the Trans-Golgi-Network		4	0	0.571	1.084	0.847	0.885	0.907	1	1	1	1	1	190.5	150.4	361.5	282.6	295.2	302.5	333.4	52.18	83.96	12.07	32.69	30.12	41.66	68.08	Met-loss [N-Term]
Q5VIR6-4	Isoform 4 of Vacuolar protein sorting-associated protein 53 homolog [OS=Homo sapiens]	0	58.917	18	10	27	10	832	94.3	6.7	81.82	10	transport	cytosol;endosome;Golgi;membrane	protein binding	Pf04100, Pf13166	55275	ENSG00000141252.19; ENSG00000283883.1	VPS53	17; CHR_HG2285_HG106_HG2252_PATCH				0	0	4.901	0.595	2.214	1.338	1.246	0.0687895	1	1	1	1	801.7	565.1	97.3	362.2	218.9	203.7	163.6	41.85	34.6	82.06	58.83	46.66	54.35	66.52
Q15906	vacuolar protein sorting-associated protein 72 homolog [OS=Homo sapiens]	0	9.573	7	2	4	2	364	40.6	6.48	7.85	2	cell organization and biogenesis;metabolic process;regulation of biological process	nucleus	DNA binding;protein binding	Pf04147, Pf05764, Pf08265	6944	ENSG00000163159.12	VPS72	1		HATs acetylate histones		3	0	1.641	1.256	1.731	1.284	1.037		1		1	1	526.2		402.6	554.9	411.6	332.3	320.6			22.78		18.68	10.75	10.82
Q8N3P4-1	Vacuolar protein sorting-associated protein 8 homolog [OS=Homo sapiens]	0	40.247	8	8	18	8	1428	161.7	5.64	39.07	8	cell organization and biogenesis;transport	endosome	metal ion binding;protein binding	Pf12816, Pf13639	23355	ENSG00000156931.15	VPS8	3				0	0	1.879	4.061	1.18	1.001	1.16	1	1	1	1	1	534.6	514.6	1155.4	335.6	284.8	330.1	284.5	85.23	14.74	2.98	69.49	74.37	64.51	104.62
Q99986	Serine/threonine-protein kinase VRK1 [OS=Homo sapiens]	0	26.695	16	4	9	4	396	45.4	8.91	16.02	4	cell division;cell organization and biogenesis;metabolic process;regulation of biological process	cytoplasm;cytoskeleton;cytosol;nucleus	catalytic activity;nucleotide binding;protein binding	Pf00069, Pf07714, Pf14531	7443	ENSG00000100749.7	VRK1	14		Initiation of Nuclear Envelope Reformation; Clearance of Nuclear Envelope Membranes from Chromatin		10	0	0.01	0.01	1.023	0.681	0.729			1	1	1				838.8	558.6	597.8	820				37.19	32.65	5.65	6.25
Q86Y07	serine/threonine-protein kinase VRK2 [OS=Homo sapiens]	0	55.617	26	11	29	11	508	58.1	8.84	65.56	11	metabolic process;regulation of biological process;response to stimulus	cytoplasm;endoplasmic reticulum;membrane;mitochondrion;nucleus	catalytic activity;nucleotide binding;protein binding	Pf00069, Pf07714	7444	ENSG00000028116.16	VRK2	2				0	0	1.735	0.568	1.692	2.077	2.003	1	1	1	0.932268	1	794.3	680.8	259.9	774.8	950.8	917.2	457.9	37.74	50.35	67.85	51.87	49.01	41.23	46.87
Q8IV63	Inactive serine/threonine-protein kinase VRK3 [OS=Homo sapiens]	0	25.579	18	7	8	7	474	52.8	9.04	17.47	7	metabolic process;regulation of biological process	cytoplasm;nucleus	catalytic activity;nucleotide binding;protein binding	Pf00069, Pf10571, Pf12773, Pf13240, Pf13248	51231	ENSG00000105053.10	VRK3	19		ERKs are inactivated; Activated TLR4 signalling		31	0	0.261	0.988	0.149	0.181	0.168	1	1	1	1	1	91		345.2	52.1	63.3	58.6	349.5	93.45		50.16	140.44	101.97	107.33	79.73
Q9NP79	Vacuolar protein sorting-associated protein VTA1 homolog [OS=Homo sapiens]	0	20.654	18	5	11	5	307	33.9	6.29	26.56	5	cell communication;cell organization and biogenesis;metabolic process;response to stimulus;transport	cytoplasm;cytosol;endosome;membrane	protein binding	Pf04652	51534	ENSG00000009844.15	VTA1	6	Endocytosis	Budding and maturation of HIV virion; Endosomal Sorting Complex Required For Transport (ESCRT)		10	0	0.194	0.146	0.549	0.688	0.76	1	0.459108	1	1	1	70.8	75	53.3	200.3	250.8	277.2	364.5	64.25	143.12	113.18	82.51	70.29	69.01	87.53
Q9UEU0	vesicle transport through interaction with t-SNAREs homolog 1B [OS=Homo sapiens]	0	15.716	24	4	9	4	232	26.7	9.04	26.22	4	cell organization and biogenesis;cell proliferation;regulation of biological process;transport	cytosol;endosome;extracellular;Golgi;membrane;organelle lumen;vacuole	protein binding	Pf03908, Pf05008, Pf12352	10490	ENSG00000100568.10	VTI1B	14	SNARE interactions in vesicular transport	Platelet degranulation		5	0	2.312	0.487	2.732	0.695	1.709	1	1	1	1	1	392.8	451.7	82.8	464.1	118	290.4	169.9	38.28	11.18	113.19	67.32	77.65	92.78	64.25
A3KMH1	von Willebrand factor A domain-containing protein 8 [OS=Homo sapiens]	0	28.902	5	8	9	8	1905	214.7	7.4	23.31	8		mitochondrion	catalytic activity;nucleotide binding	Pf00092, Pf07728, Pf13191, Pf13519	23078	ENSG00000102763.17	VWA8	13				0	0	0.271	0.296	1.108	0.975	1.172		0.554367	1	1	1	118.5		129.4	484	426	512	437.1			22.15	72.93	51.71	75.69	46.7
Q7Z5K2-1	Wings apart-like protein homolog [OS=Homo sapiens]	0	71.68	18	15	31	15	1190	132.9	5.44	62.12	15	cell division;cell organization and biogenesis;regulation of biological process;response to stimulus	chromosome;cytoplasm;cytosol;nucleus	protein binding	Pf07814	23063	ENSG00000062650.17	WAPAL; WAPL	10		Cohesin Loading onto Chromatin; Establishment of Sister Chromatid Cohesion; Separation of Sister Chromatids; Resolution of Sister Chromatid Cohesion		12	0	3.453	0.804	1.594	1.152	1.042	0.475259	1	1	1	1	3471.6	3526.6	808.6	1602.4	1157.8	1047.3	1005.3	37.97	34.89	51.88	58.3	56.06	55.86	76.2
P23381	Tryptophan--tRNA ligase, cytoplasmic [OS=Homo sapiens]	0	55.341	28	10	36	10	471	53.1	6.23	106.2	10	metabolic process;regulation of biological process	cytoplasm;cytosol;nucleus	catalytic activity;enzyme regulator activity;nucleotide binding;protein binding	Pf00458, Pf00579	7453	ENSG00000140105.17	WARS	14	Aminoacyl-tRNA biosynthesis	Cytosolic tRNA aminoacylation	Photodynamic therapy-induced unfolded protein response; Amino Acid metabolism; Tryptophan metabolism	8	0	0.88	0.212	0.641	0.717	0.649	1	0.770802	1	1	1	3085	2536.3	744.1	2245.8	2511.7	2273.8	3505.5	36.9	28.64	123.76	59.42	56.74	57.51	56.18
Q92558	wiskott-Aldrich syndrome protein family member 1 [OS=Homo sapiens]	0	18.652	9	4	6	4	559	61.6	6.46	12.88	4	cell growth;cell organization and biogenesis;cellular component movement;regulation of biological process;response to stimulus;transport	cytoplasm;cytoskeleton;membrane;mitochondrion	protein binding	Pf02205	8936	ENSG00000112290.12	WASF1	6	Bacterial invasion of epithelial cells; Choline metabolism in cancer; Adherens junction; Fc gamma R-mediated phagocytosis; Regulation of actin cytoskeleton; Salmonella infection; Shigellosis	Regulation of actin dynamics for phagocytic cup formation; VEGFA-VEGFR2 Pathway; RHO GTPases Activate WASPs and WAVEs	VEGFA-VEGFR2 Signaling Pathway; Regulation of Actin Cytoskeleton	20	0	0.01	0.01	0.718	0.795	0.793			1	1	1				311.7	345	344.4	434.2				55.21	42.22	9.09	20.84
Q9Y6W5	Wiskott-Aldrich syndrome protein family member 2 [OS=Homo sapiens]	0.005	4.161	5	2	2	2	498	54.3	5.53	1.84	2	cell organization and biogenesis;cellular component movement;regulation of biological process;response to stimulus;transport	cytoplasm;cytoskeleton;cytosol;endosome	protein binding		10163	ENSG00000158195.10	WASF2	1	Regulation of actin cytoskeleton; Shigellosis; Salmonella infection; Bacterial invasion of epithelial cells; Adherens junction; Choline metabolism in cancer; Fc gamma R-mediated phagocytosis	Regulation of actin dynamics for phagocytic cup formation; VEGFA-VEGFR2 Pathway; RHO GTPases Activate WASPs and WAVEs	Regulation of Actin Cytoskeleton	19	0	0.845	0.936	0.699	0.899	0.896		1		1	1	45.3		50.2	37.5	48.2	48	53.6			25.16		7.54	19.98	27.04
Q9NQA3	WAS protein family homolog 6 [OS=Homo sapiens]	0	11.977	6	2	3	1	447	48	5.67	8.02	2	cell organization and biogenesis;regulation of biological process;transport	cytosol;endosome;membrane	protein binding	Pf11945	653440		WASH6P	X|Y				0	0	0.144	0.151	0.724	0.575	1.011		0.425238	1	1	1	38.7		40.5	194.6	154.5	272	268.9			20.95	73.81	69.96	75.19	64.88
Q9Y2W2	WW domain-binding protein 11 [OS=Homo sapiens]	0	19.964	6	4	9	4	641	70	8.38	26.17	4	metabolic process;regulation of biological process	cytoplasm;cytosol;nucleus;spliceosomal complex	DNA binding;enzyme regulator activity;protein binding;RNA binding	Pf09429	51729	ENSG00000084463.7	WBP11	12	Spliceosome	mRNA Splicing - Major Pathway		5	0	0.57	0.119	0.517	0.504	0.501	1	0.221721	1	1	1	376.6	492.8	78.8	341.4	332.9	331.1	661	44.43	15.56	141.94	67.04	45.64	68.26	65.18
Q96I51	RCC1-like G exchanging factor-like protein [OS=Homo sapiens]	0	14.23	11	3	8	3	464	50	8.4	12.26	3		mitochondrion	RNA binding	Pf00415, Pf13540	81554		WBSCR16; RCC1L	7				0	0	0.568	0.852	0.658	0.72	0.804	1	1	1	1	1	75.3	158.9	113	87.3	95.5	106.6	132.6	29.79		15.14	27.08	115.96	23.89	98.6
O43709-1	Probable 18S rRNA (guanine-N(7))-methyltransferase [OS=Homo sapiens]	0	17.844	17	3	14	3	281	31.9	8.73	38.33	3	cell organization and biogenesis;metabolic process;regulation of biological process	cytoplasm;nucleus	catalytic activity;protein binding;RNA binding	Pf01209, Pf08241, Pf08242, Pf12589, Pf12847, Pf13489, Pf13649, Pf13659, Pf13847	114049	ENSG00000071462.11	WBSCR22; BUD23	7		Major pathway of rRNA processing in the nucleolus and cytosol; rRNA modification in the nucleus and cytosol		5	0	0.926	1.078	2.401	1.522	1.216	1	1	1	1	1	145.2	77.5	169.1	376.5	238.7	190.7	156.8	95.81	155.38	81.48	80.43	72.83	77.68	117.6
Q8IZQ1-1	WD repeat and FYVE domain-containing protein 3 [OS=Homo sapiens]	0	35.632	4	8	9	8	3526	395	6.76	22.28	8	cell communication;development;metabolic process;response to stimulus	cytoplasm;cytosol;membrane;nucleus;vacuole	catalytic activity;metal ion binding;protein binding	Pf00400, Pf01363, Pf02138, Pf13385, Pf14844	23001	ENSG00000163625.15	WDFY3	4				0	0	2.22	0.752	1.666	1.225	1.434	1	1	1	1	1	325.7	313.2	110.4	244.4	179.7	210.4	146.7	59.26	13.8	18.88	45.25	53.77	49.39	76.69
O75717	WD repeat and HMG-box DNA-binding protein 1 [OS=Homo sapiens]	0	49.329	17	13	18	13	1129	125.9	5.62	29.8	13		cytoplasm;nucleus	DNA binding;protein binding	Pf00400, Pf00505, Pf08662	11169	ENSG00000198554.11	WDHD1	14			Mesodermal Commitment Pathway	1	0	0.142	0.213	0.314	0.257	0.409	1	0.822793	1	1	1	303.1	223.6	453.6	668.9	546.7	871.9	2129.9	26.02		17.4	182.34	90.45	130.71	91.36
O75083	WD repeat-containing protein 1 [OS=Homo sapiens]	0	145.343	38	19	68	19	606	66.2	6.65	215.78	19	cell differentiation;cell organization and biogenesis;cellular component movement;metabolic process;regulation of biological process;transport	cytoplasm;cytoskeleton;cytosol;extracellular	protein binding	Pf00400, Pf04762, Pf08662, Pf14783	9948	ENSG00000071127.16	WDR1	4		Platelet degranulation	Hypertrophy Model	5	0	0.272	7.146	0.531	0.45	0.446	1	0.587586	1	1	1	732.1		19227.5	1429.6	1210.8	1198.9	2690.8	144.93		52.62	131.09	140.52	142.82	128.24
Q9BZH6	WD repeat-containing protein 11 [OS=Homo sapiens]	0	97.475	23	21	45	21	1224	136.6	6.92	106.97	21		cytoplasm;cytoskeleton;cytosol;membrane;nucleus	protein binding		55717	ENSG00000120008.15	WDR11	10				0	0	2.238	1.066	2.145	0.987	1.059	1	1	1	1	1	2144.8	1882.5	1021.9	2055.7	945.9	1015	958.5	36.12	8.63	67.31	78.69	81.8	83.72	102.87
Q9GZL7	ribosome biogenesis protein WDR12 [OS=Homo sapiens]	0	119.087	56	17	64	17	423	47.7	5.9	183.55	17	cell proliferation;metabolic process;regulation of biological process;response to stimulus	nucleus	protein binding	Pf00400, Pf08154	55759	ENSG00000138442.9	WDR12	2		Major pathway of rRNA processing in the nucleolus and cytosol		4	0	0.425	4.154	1.768	2.016	3.285	1	0.800416	1	1	1	826	675.8	8077.1	3437.4	3921.2	6387	1944.6	164.51	128.31	54.5	126.14	102.22	58.21	83.8
Q9BV38	WD repeat-containing protein 18 [OS=Homo sapiens]	0	54.232	25	10	32	10	432	47.4	6.7	100.67	10	development;metabolic process	cytoplasm;nucleus	protein binding	Pf00400, Pf14077	57418	ENSG00000065268.10	WDR18	19		Major pathway of rRNA processing in the nucleolus and cytosol		4	0	1.255	1.141	1.057	1.069	1.03	1	1	1	1	1	4067.6	3101.8	3695.3	3424	3464.1	3335.7	3240	29.95	41.65	10.27	53.32	36.89	47.38	57.72
Q8NEZ3-1	WD repeat-containing protein 19 [OS=Homo sapiens]	0	10.939	3	3	4	3	1342	151.5	6.35	7.61	3	cell organization and biogenesis;cellular component movement;metabolic process;regulation of biological process;response to stimulus;transport	cytoplasm;cytoskeleton	protein binding	Pf04762	57728	ENSG00000157796.17	WDR19	4		Hedgehog 'off' state; Intraflagellar transport		6	0	1.195	1.253	1.507	1.237	1.346		1		1	1	70.5		73.9	88.8	72.9	79.3	58.9			14.14		9.52	10.71	0.98
Q9H7D7	WD repeat-containing protein 26 [OS=Homo sapiens]	0	36.769	18	11	20	11	661	72.1	6.16	45.37	11		cytoplasm;cytosol	protein binding	Pf00400, Pf08662	80232	ENSG00000162923.14	WDR26	1				0	0	1.45	0.853	0.897	1.121	0.957	1	1	1	1	1	1885.8	35.4	1109.8	1166.8	1457.3	1245.2	1300.5	26.73		39.95	30.38	38.34	43.73	65.08
Q9UNX4	WD repeat-containing protein 3 [OS=Homo sapiens]	0	215.782	50	34	117	34	943	106	6.64	377.47	34	metabolic process	membrane;nucleus	protein binding;RNA binding	Pf00400, Pf04003	10885	ENSG00000065183.15	WDR3	1	Ribosome biogenesis in eukaryotes	Major pathway of rRNA processing in the nucleolus and cytosol; rRNA modification in the nucleus and cytosol		6	0	0.618	4.344	1.085	1.452	1.092	1	0.364645	1	1	1	1281.9	1157.2	9018.5	2251.9	3015.1	2266.9	2076	132.72	51.06	43.62	118.19	103.22	80.53	70.47
Q9C0J8	pre-mRNA 3' end processing protein WDR33 [OS=Homo sapiens]	0	72.629	12	12	37	12	1336	145.8	9.17	111.04	12	metabolic process;response to stimulus;transport	nucleus	protein binding;RNA binding	Pf00400	55339	ENSG00000136709.11	WDR33	2	mRNA surveillance pathway	mRNA 3'-end processing; Transport of Mature mRNA Derived from an Intronless Transcript; mRNA Splicing - Major Pathway; Cleavage of Growing Transcript in the Termination Region ; Processing of Intronless Pre-mRNAs		15	0	1.241	1.082	1.433	1.145	1.284	1	1	1	1	1	1977.5	1635.9	1724.5	2283.3	1823.4	2045	1593	11.37	13.4	19.83	59.74	47.64	70.92	52.38
Q96EX3	Wd repeat-containing protein 34 [OS=Homo sapiens]	0	11.876	8	3	3	3	536	57.8	6.64	6.94	3	cell organization and biogenesis;cellular component movement;transport	cytoplasm;cytoskeleton;cytosol	catalytic activity;motor activity;protein binding	Pf00400	89891	ENSG00000119333.11	WDR34	9		Intraflagellar transport		3	0	1.474	1.068	1.474	1.414	2.103		1		1	0.396679	73.5		53.2	73.5	70.5	104.9	49.9			14.17		17.67	7.59	39.97
Q9P2L0-1	WD repeat-containing protein 35 [OS=Homo sapiens]	0	10.376	4	3	4	3	1181	133.5	6.38	6.92	3	cell organization and biogenesis;cellular component movement;cellular homeostasis;regulation of biological process;response to stimulus;transport	cytoplasm;cytoskeleton	protein binding	Pf00637	57539	ENSG00000118965.14	WDR35	2		Hedgehog 'off' state; Intraflagellar transport		6	0	0.291	0.495	0.648	0.818	0.943	1	1	1	1	1	43.3	674.4	73.6	96.2	121.5	140.1	148.5	6.35		41.61	145.56	78.04	119.66	103.93
Q8NI36	WD repeat-containing protein 36 [OS=Homo sapiens]	0	188.197	35	25	74	25	951	105.3	7.53	242.91	25	metabolic process;regulation of biological process;response to stimulus	nucleus	protein binding;RNA binding	Pf00400, Pf04192	134430	ENSG00000134987.11	WDR36	5	Ribosome biogenesis in eukaryotes	Major pathway of rRNA processing in the nucleolus and cytosol; rRNA modification in the nucleus and cytosol		6	0	1.085	11	0.9	1.307	1.332	1	0.277814	1	1	1	542.8	494.8	5503.5	450.2	653.7	666.2	500.3	166.19	145.56	53.35	179.3	136.86	98.37	107.98
Q9HAD4	WD repeat-containing protein 41 [OS=Homo sapiens]	0	26.324	16	6	11	6	459	51.7	5.44	23.41	6	metabolic process;regulation of biological process	cytoplasm;membrane	protein binding	Pf00400	55255	ENSG00000164253.13	WDR41	5				0	0	0.278	0.377	0.644	0.609	0.749	1	1	1	1	1	421.7		572.7	977.5	925.4	1137.7	1518.7	38.97		21.27	70.93	68.48	40.65	57.22
Q15061	WD repeat-containing protein 43 [OS=Homo sapiens]	0	89.963	28	14	38	14	677	74.8	5.57	121.65	14	metabolic process;regulation of biological process	nucleus	protein binding;RNA binding	Pf00400, Pf04003	23160	ENSG00000163811.11	WDR43	2	Ribosome biogenesis in eukaryotes	Major pathway of rRNA processing in the nucleolus and cytosol; rRNA modification in the nucleus and cytosol		6	0	0.792	4.592	0.951	1.584	1.296	1	0.466424	1	1	1	548.8	309.9	3181.6	658.9	1097.5	898.1	692.8	183.08	33.63	80.86	201.72	170.8	87.45	126.64
Q5JSH3	WD repeat-containing protein 44 [OS=Homo sapiens]	0	16.157	6	5	6	5	913	101.3	5.45	10.96	5		cytoplasm;cytosol;endosome;Golgi;membrane	protein binding	Pf00400	54521	ENSG00000131725.13	WDR44	X			Ectoderm Differentiation	1	0	1.443	0.308	0.96	0.555	0.553	1	1	1	1	1	406.5	210.1	86.6	270.4	156.4	155.9	281.7	58.98		98.28	60.88	55.27	79.34	52.5
Q9Y484-1	WD repeat domain phosphoinositide-interacting protein 4 [OS=Homo sapiens]	0	13.214	11	4	6	4	360	39.8	7.14	13.92	4	metabolic process	cytosol;membrane	protein binding		11152	ENSG00000196998.17	WDR45	X		Macroautophagy		2	0	11.406	1.169	4.421	5.077	6.449	1	1	1	1	1	757		77.6	293.4	337	428	66.4	70.57		88.96	66.29	58.58	69.97	74.89
Q5MNZ6	WD repeat domain phosphoinositide-interacting protein 3 [OS=Homo sapiens]	0.008	3.301	7	2	4	2	344	38.1	7.59	0	2	metabolic process	cytosol;membrane	protein binding		56270	ENSG00000141580.15	WDR45B; WDR45L	17		Macroautophagy		2	0
O15213	WD repeat-containing protein 46 [OS=Homo sapiens]	0	81.001	30	13	22	13	610	68	9.67	77.27	13	metabolic process	nucleus	protein binding;RNA binding	Pf00400, Pf08149	9277	ENSG00000227057.9	WDR46	6		Major pathway of rRNA processing in the nucleolus and cytosol; rRNA modification in the nucleus and cytosol		5	0	0.685	1.338	0.898	1.525	1.315	1	1	1	1	1	727.2	1874.7	1420.3	953.5	1619.1	1396	1061.6	77.42		44.76	73.42	32.77	39.33	29.77
Q8TAF3-1	WD repeat-containing protein 48 [OS=Homo sapiens]	0	61.255	28	11	24	11	677	76.2	7.03	73.7	11	metabolic process;regulation of biological process;response to stimulus	cytoplasm;endosome;nucleus;vacuole	catalytic activity;protein binding	Pf00400, Pf11816	57599	ENSG00000114742.13	WDR48	3	Fanconi anemia pathway	Ub-specific processing proteases		5	0	0.878	1.094	1.137	1.109	1.038	1	1	1	1	1	508.1	571.4	632.8	657.7	641.8	600.5	578.5	13.69		9.47	21.96	27.19	26.2	47.47
P61964	WD repeat-containing protein 5 [OS=Homo sapiens]	0	98.441	50	11	48	11	334	36.6	8.27	161.5	11	cell organization and biogenesis;metabolic process;regulation of biological process	nucleus	catalytic activity;protein binding	Pf00400, Pf08662, Pf11715	11091	ENSG00000196363.9	WDR5	9		RUNX1 regulates genes involved in megakaryocyte differentiation and platelet function; RMTs methylate histone arginines; PKMTs methylate histone lysines; HATs acetylate histones; Activation of anterior HOX genes in hindbrain development during early embryogenesis; Neddylation		16	0	0.908	9.389	1.03	1.136	3.001	1	0.358648	1	1	1	323.9	251	3349	367.3	405.2	1070.4	356.7	109.05	155.12	14.12	98.73	96.77	87.99	90.39
Q9H6Y2	WD repeat-containing protein 55 [OS=Homo sapiens]	0	21.584	22	6	6	6	383	42	4.92	15.15	6	metabolic process	cytoplasm;nucleus	protein binding	Pf00400	54853	ENSG00000120314.18	WDR55	5				0	0	0.166	1.263	0.223	0.231	0.228	1	1	1	1	1	104.3		791.4	139.6	145	143.1	626.4	140.28		48.9	138.08	99.78	95.49	75.9
Q6PJI9-1	GATOR complex protein WDR59 [OS=Homo sapiens]	0	19.313	8	6	8	6	974	109.7	7.91	12.08	6	cell communication;regulation of biological process;response to stimulus	membrane;vacuole	metal ion binding;protein binding	Pf00400, Pf05773, Pf08662, Pf12678, Pf13639	79726	ENSG00000103091.14	WDR59	16	mTOR signaling pathway			1	0	0.873	0.228	1.298	0.899	1.297	1	1	1	1	1	271.3	310	70.8	403.1	279.1	402.8	310.6	55.96	104.85	129.71	49.05	65.34	70.4	76.37
Q9NNW5	WD repeat-containing protein 6 [OS=Homo sapiens]	0	196.567	33	26	112	26	1121	121.6	6.87	365.12	26	regulation of biological process	cytoplasm;cytosol;membrane	protein binding;RNA binding	Pf00400	11180	ENSG00000178252.17	WDR6	3				0	0	1.246	2.907	1.293	1.372	1.578	1	0.133105	1	1	1	5492.6	4387.9	12821	5703.2	6050.9	6960.1	4409.7	41.72	21.8	37.12	42.3	45.64	39.97	78.58
Q8WVS4	WD repeat-containing protein 60 [OS=Homo sapiens]	0	25.959	8	7	14	7	1066	122.5	7.31	28.04	7	cell organization and biogenesis;cellular component movement;transport		catalytic activity;motor activity;protein binding		55112	ENSG00000126870.15	WDR60	7		Intraflagellar transport		3	0	0.317	1.152	0.379	0.356	0.422	1	1	1	1	1	213.9	46.3	777	255.3	240.2	284.4	674.5	91.77		37.66	72.22	70.22	62.45	57.6
Q9GZS3	WD repeat-containing protein 61 [OS=Homo sapiens]	0	75.919	56	12	43	12	305	33.6	5.47	114.16	12	cell organization and biogenesis;metabolic process;regulation of biological process;response to stimulus	cytoplasm;cytosol;nucleus	protein binding	Pf00400, Pf07433, Pf13360	80349	ENSG00000140395.8	WDR61	15	RNA degradation	mRNA decay by 3' to 5' exoribonuclease; E3 ubiquitin ligases ubiquitinate target proteins; Formation of RNA Pol II elongation complex ; RNA Polymerase II Pre-transcription Events		13	0	1.227	1.65	1.267	0.806	0.928	1	1	1	1	1	2709.8	749.3	3642.7	2797.9	1780.6	2049	2208.2	63.96	91.17	17.68	55.08	49.02	51.92	57.02
O43379-4	Isoform 4 of WD repeat-containing protein 62 [OS=Homo sapiens]	0	18.491	5	7	9	7	1523	166.4	5.88	16.09	7	cell differentiation;cell organization and biogenesis;metabolic process	nucleus;spliceosomal complex	protein binding;RNA binding	Pf00400	284403	ENSG00000075702.16	WDR62	19				0	0	0.654	1.235	0.669	0.458	0.758	1	1	1	1	1	219		413.4	224	153.2	253.7	334.7	48.83		30.24	44.59	67.93	51.12	44.72
Q9Y4E6-1	WD repeat-containing protein 7 [OS=Homo sapiens]	0	12.514	2	3	3	3	1490	163.7	6.92	7.55	3	cell differentiation	cytoplasm	protein binding	Pf00400	23335	ENSG00000091157.13	WDR7	18				0	0	0.244	0.17	1.185	0.907	1.297		0.682978	1	1	1	86.4		60.1	419.1	320.6	458.5	353.6			15.88	45.21	63.57	60.78	67.69
Q9NW82	WD repeat-containing protein 70 [OS=Homo sapiens]	0	6.7	5	3	3	3	654	73.2	6.33	3.88	3			protein binding	Pf00400	55100	ENSG00000082068.8	WDR70	5				0	0	0.544	0.632	0.735	0.692	0.643		0.672895	1	1	1	151.4		176	204.7	192.6	179	278.4			12.84	32.91	41.03	22.81	35.94
Q6P4I2	WD repeat-containing protein 73 [OS=Homo sapiens]	0	6.652	7	3	3	3	378	41.7	5.78	5.31	3	cell organization and biogenesis;regulation of biological process	cytoplasm;cytoskeleton;cytosol	protein binding		84942	ENSG00000177082.12	WDR73	15				0	0	0.232	0.224	1.567	0.969	1.524		0.821636	1	1	1	29.5		28.5	199.3	123.2	193.9	127.2			15.8	136	69.5	145.86	53.57
Q6RFH5-1	WD repeat-containing protein 74 [OS=Homo sapiens]	0	45.814	34	6	12	6	385	42.4	8.32	31.23	6		nucleus	protein binding	Pf00400	54663	ENSG00000133316.15	WDR74	11				0	0	0.43	1.184	0.44	0.633	0.563	1	1	1	1	1	181.8	546.1	500.5	185.8	267.6	238.1	422.7	97.56		43.08	94.55	65.4	47.62	53.67
Q8IWA0	WD repeat-containing protein 75 [OS=Homo sapiens]	0	185.319	38	26	106	26	830	94.4	5.96	348.88	26	metabolic process;regulation of biological process	nucleus	protein binding;RNA binding	Pf00400	84128	ENSG00000115368.9	WDR75	2	Ribosome biogenesis in eukaryotes	Major pathway of rRNA processing in the nucleolus and cytosol; rRNA modification in the nucleus and cytosol		6	0	1.328	3.805	1.195	1.948	1.679	1	0.191315	1	1	1	1858.9	1330.1	5326.6	1672.9	2726.7	2350.1	1399.9	111.06	34.86	50.58	131.56	105.45	70.05	71.89	Met-loss [N-Term]
Q9H967	WD repeat-containing protein 76 [OS=Homo sapiens]	0	29.483	16	7	12	7	626	69.7	9.25	33.11	7	regulation of biological process;response to stimulus	nucleus	DNA binding;protein binding	Pf00400	79968	ENSG00000092470.11	WDR76	15				0	0	2.262	2.627	2.589	2.651	2.218	0.417147	0.217563	0.390204	0.161699	0.641948	372		432	425.7	436	364.8	164.4	13.32		32.31	13.75	14.32	17.15	70.27
Q9BQA1	Methylosome protein 50 [OS=Homo sapiens]	0	98.865	48	10	57	10	342	36.7	5.17	177.63	10	cell differentiation;cell organization and biogenesis;metabolic process;regulation of biological process	cytoplasm;cytosol;Golgi;nucleus	catalytic activity;DNA binding;nucleotide binding;protein binding	Pf00400	79084	ENSG00000116455.13	WDR77	1		snRNP Assembly; RMTs methylate histone arginines		6	0	0.922	0.733	0.841	0.815	0.873	1	1	1	1	1	3097.3	2896.6	2464.3	2826.7	2739.9	2934.6	3361	24.71	54.3	14.31	41.9	56.59	41.01	49.43
Q6UXN9	WD repeat-containing protein 82 [OS=Homo sapiens]	0	10.616	11	3	5	3	313	35.1	7.69	15.87	3	cell organization and biogenesis;metabolic process	chromosome;membrane;nucleus	catalytic activity;protein binding	Pf00400	80335	ENSG00000164091.11	WDR82	3	mRNA surveillance pathway			1	0	0.803	0.138	0.887	0.795	0.892	1	0.515514	1	1	1	610.4	375.2	105.3	674.5	604.2	678.3	760.5	68.9		101.07	67.71	79.17	78.59	81.92
A4D1P6-1	WD repeat-containing protein 91 [OS=Homo sapiens]	0	12.296	5	4	4	4	747	83.3	6.58	10.13	4	metabolic process;regulation of biological process;transport	cytosol;endosome;membrane	enzyme regulator activity;protein binding	Pf00400	29062	ENSG00000105875.13	WDR91	7				0	0	3.387	0.995	3.392	2.041	2.841	1	1	1	1	1	154.6		45.4	154.9	93.2	129.7	45.7	61.54		103.39	49.02	44.53	65.23	103.75
Q8N5D0-1	WD and tetratricopeptide repeats protein 1 [OS=Homo sapiens]	0	21.55	12	7	9	7	677	75.9	7.27	17.87	7	cell organization and biogenesis;cellular homeostasis;metabolic process;regulation of biological process;response to stimulus	cytosol;nucleus	enzyme regulator activity;protein binding	Pf00400, Pf00515, Pf12895, Pf13414, Pf13424, Pf13432, Pf14559	23038	ENSG00000142784.15	WDTC1	1		Neddylation		3	0	1.352	1.015	1.24	0.971	1.482	1	1	1	1	1	1471.5	1154	1105.1	1350	1057.4	1613.6	1088.6	6.13	34.97	21.28	12.18	18.06	18.84	56.47
P30291-1	Wee1-like protein kinase [OS=Homo sapiens]	0	7.957	5	3	3	3	646	71.6	6.77	4.34	3	cell division;cell organization and biogenesis;metabolic process;regulation of biological process	cytoplasm;nucleus	catalytic activity;metal ion binding;nucleotide binding;protein binding	Pf00069, Pf07714	7465	ENSG00000166483.10	WEE1	11	Cell cycle	G2/M DNA replication checkpoint; Chk1/Chk2(Cds1) mediated inactivation of Cyclin B:Cdk1 complex; Cyclin E associated events during G1/S transition ; Polo-like kinase mediated events; Cyclin A:Cdk2-associated events at S phase entry; Factors involved in megakaryocyte development and platelet production; Cyclin A/B1/B2 associated events during G2/M transition	Cell Cycle; Retinoblastoma (RB) in Cancer; G1 to S cell cycle control	22	0	0.835	0.843	1.039	1.041	0.924		1		1	1	42.5		43	52.9	53	47.1	50.9			22.91		21.3	8.51	18.14
O76024	Wolframin [OS=Homo sapiens]	0	78.947	22	16	48	16	890	100.2	8.05	120.9	16	cellular homeostasis;metabolic process;regulation of biological process;response to stimulus	endoplasmic reticulum;membrane;organelle lumen;proteasome	protein binding		7466	ENSG00000109501.13	WFS1	4	Protein processing in endoplasmic reticulum	Post-translational protein phosphorylation; Regulation of Insulin-like Growth Factor (IGF) transport and uptake by Insulin-like Growth Factor Binding Proteins (IGFBPs); XBP1(S) activates chaperone genes		8	0	1.908	0.603	1.454	1.508	1.348	0.793418	1	1	1	1	2633.1	2306.9	832	2005.6	2080.5	1860.2	1379.8	57.41	9.36	91.5	50.65	49.9	51.81	53.84
O96028-1	Histone-lysine N-methyltransferase NSD2 [OS=Homo sapiens]	0	57.596	12	13	22	12	1365	152.2	8.69	50.81	13	cell organization and biogenesis;metabolic process;regulation of biological process;response to stimulus	chromosome;cytoplasm;nucleus	catalytic activity;DNA binding;metal ion binding;protein binding	Pf00505, Pf00628, Pf00855, Pf00856	7468	ENSG00000109685.17	WHSC1; NSD2	4	Transcriptional misregulation in cancer; Lysine degradation	G2/M DNA damage checkpoint; Recruitment and ATM-mediated phosphorylation of repair and signaling proteins at DNA double strand breaks; Processing of DNA double-strand break ends; PKMTs methylate histone lysines; Nonhomologous End-Joining (NHEJ)		17	1	1.998	0.932	2.553	3.167	2.847	1	1	1	1	1	2217.5	1432.3	1034.9	2833.2	3515.2	3159.8	1109.8	41.43		52.78	37.71	57.55	60.84	77.53
Q9BZ95	Histone-lysine N-methyltransferase NSD3 [OS=Homo sapiens]	0.001	5.324	1	2	4	1	1437	161.5	8.21	4.21	2	cell organization and biogenesis;metabolic process;regulation of biological process	chromosome;nucleus	catalytic activity;metal ion binding;protein binding	Pf00628, Pf00855, Pf00856	54904	ENSG00000147548.16	WHSC1L1; NSD3	8	Lysine degradation	PKMTs methylate histone lysines		4	0	1.657	1.244	1.928	1.48	1.098		1		1	1	614.4		461.1	714.8	548.7	407.2	370.8			19.79		26.61	5.71	16.66
Q9BRP8	Partner of Y14 and mago [OS=Homo sapiens]	0	24.907	30	4	6	4	204	22.6	9.45	15.08	4	cell organization and biogenesis;metabolic process;regulation of biological process	cytoplasm;cytosol;nucleus	protein binding;RNA binding	Pf09282	84305	ENSG00000170473.16	WIBG; PYM1	12	RNA transport; mRNA surveillance pathway			2	0	0.501	0.392	0.642	0.717	0.754	0.118113	0.0162535	1	1	1	172.1	182.5	134.8	220.7	246.5	259.1	343.9	8.54	19.63	12.26	34.9	20.1	33.16	46.47
Q9Y4P8-1	WD repeat domain phosphoinositide-interacting protein 2 [OS=Homo sapiens]	0	20.893	17	6	11	6	454	49.4	6.46	19.23	6	cell communication;cell organization and biogenesis;metabolic process;response to stimulus	cytosol;membrane;vacuole	protein binding		26100	ENSG00000157954.14	WIPI2	7		Macroautophagy		2	0	0.159	1.099	0.145	0.243	0.189	1	1	1	1	1	82.8	91.3	573.2	75.6	126.7	98.6	521.7	123.65		44.72	133.13	95.97	95.78	80.9
O95785	Protein Wiz [OS=Homo sapiens]	0	23.191	6	6	11	6	1651	178.6	6.86	20.42	6	cell organization and biogenesis;regulation of biological process	nucleus	metal ion binding;protein binding		58525		WIZ	19				0	0	0.625	4.902	0.662	0.703	1.023	1	1	1	1	1	96.8		759	102.4	108.8	158.4	154.8	127.01		48.88	147.42	126.98	108.46	110.1
Q5T9L3	Protein wntless homolog [OS=Homo sapiens]	0	45.752	21	9	35	9	541	62.2	7.36	89.76	9	development;regulation of biological process;response to stimulus;transport	endoplasmic reticulum;endosome;Golgi;membrane	protein binding;signal transducer activity	Pf06664	79971	ENSG00000116729.13	WLS	1		WNT ligand biogenesis and trafficking		3	0	4.834	3.008	3.877	5.006	3.37	0.0138374	0.161173	0.0329988	0.00220604	0.0921569	4226.6	4825	2629.6	3389.2	4376.4	2946.4	874.3	28.81	47.55	10.5	27.77	20.81	27.46	67.44	Met-loss [N-Term]
Q9H4A3	Serine/threonine-protein kinase WNK1 [OS=Homo sapiens]	0	26.409	4	8	11	7	2382	250.6	6.34	17.06	8	metabolic process;regulation of biological process;response to stimulus;transport	cytoplasm;cytosol;membrane	catalytic activity;enzyme regulator activity;metal ion binding;nucleotide binding;protein binding	Pf00069, Pf07714, Pf12202	65125	ENSG00000060237.16	WNK1	12		Stimuli-sensing channels		3	1	1.349	0.934	1.26	1.156	1.265	1	1	1	1	1	1165	4988.3	806.3	1087.7	997.7	1091.8	863.3	16.5		23.57	42.79	52.47	19.57	35.34
Q9Y3S1-1	Serine/threonine-protein kinase WNK2 [OS=Homo sapiens]	0.002	4.99	1	2	2	1	2297	242.5	6.13	2.67	2	metabolic process;regulation of biological process;response to stimulus	cytoplasm;cytosol;membrane	catalytic activity;nucleotide binding	Pf00069, Pf07714, Pf12202	65268	ENSG00000165238.16	WNK2	9		Stimuli-sensing channels		3	0
Q9BUR4	Telomerase Cajal body protein 1 [OS=Homo sapiens]	0	16.591	15	5	7	5	548	59.3	4.58	13.44	5	cell organization and biogenesis;metabolic process;regulation of biological process	cytoplasm;cytosol;nucleus	protein binding;RNA binding	Pf00400	55135	ENSG00000141499.16	WRAP53	17		Association of TriC/CCT with target proteins during biosynthesis; Telomere Extension By Telomerase		9	0	0.644	1.048	0.756	1.028	0.939	1	0.692284	1	1	1	176.4		287.1	207.2	281.5	257.2	273.9	26.4		21.4	17.36	14.24	12.24	76.62
Q9P2S5	WD repeat-containing protein WRAP73 [OS=Homo sapiens]	0	18.228	13	5	9	5	460	51.6	6.81	18.33	5	cell organization and biogenesis;metabolic process;regulation of biological process	cytoplasm;cytoskeleton	protein binding	Pf00400, Pf04762	49856	ENSG00000116213.15	WRAP73	1				0	0	0.803	0.849	0.831	0.858	1.057	1	1	1	1	1	84.1		88.9	87	89.8	110.6	104.7	11.4		15	7.83	7.75	5.81	123.36
O00258-1	Tail-anchored protein insertion receptor WRB [OS=Homo sapiens]	0	12.958	25	5	7	5	174	19.8	9.67	10.8	5		endoplasmic reticulum;membrane;nucleus		Pf04420, Pf07798	7485	ENSG00000182093.14	WRB	21				0	0	0.85	0.688	1.057	0.9	0.887	1	1	1	1	1	330.4		267.4	410.7	349.8	344.8	388.6	14.33		14.04	46.87	67.99	51.6	51.63
Q14191	Werner syndrome ATP-dependent helicase [OS=Homo sapiens]	0	7.91	2	3	3	3	1432	162.4	6.34	4.92	3	cell communication;cell organization and biogenesis;metabolic process;regulation of biological process;response to stimulus;transport	cytoplasm;nucleus	catalytic activity;DNA binding;metal ion binding;nucleotide binding;protein binding	Pf00270, Pf00271, Pf00570, Pf01612, Pf09382, Pf14493	7486	ENSG00000165392.9	WRN	8		G2/M DNA damage checkpoint; Presynaptic phase of homologous DNA pairing and strand exchange; Resolution of D-loop Structures through Synthesis-Dependent Strand Annealing (SDSA); Processing of DNA double-strand break ends; HDR through Single Strand Annealing (SSA); Regulation of TP53 Activity through Phosphorylation; SUMOylation of DNA damage response and repair proteins; Resolution of D-loop Structures through Holliday Junction Intermediates		27	0	0.715	1.288	0.861	0.84	0.847		0.946296		1	1	210.5		379.2	253.6	247.2	249.4	294.4			13.91		2.58	1.4	12.94
Q96S55-1	ATPase WRNIP1 [OS=Homo sapiens]	0	42.917	22	11	25	11	665	72.1	6.1	56.84	11	metabolic process;regulation of biological process;response to stimulus	membrane;nucleus	catalytic activity;DNA binding;metal ion binding;nucleotide binding;protein binding;RNA binding	Pf00004, Pf00006, Pf00308, Pf00910, Pf03215, Pf04851, Pf05496, Pf07724, Pf07728, Pf12002, Pf13173, Pf13177, Pf13191, Pf13401	56897	ENSG00000124535.15	WRNIP1	6				0	0	0.49	2.083	0.831	0.73	1.387	1	1	1	1	1	320.1	201.1	1359.4	542	476.5	905.2	652.6	95.45	19.42	43.61	62.67	71.56	45.78	71.69
Q15007	Pre-mRNA-splicing regulator WTAP [OS=Homo sapiens]	0	99.504	54	15	44	15	396	44.2	5.19	137.71	15	metabolic process;regulation of biological process	membrane;nucleus	protein binding		9589	ENSG00000146457.14	WTAP	6		Processing of Capped Intron-Containing Pre-mRNA		2	0	1.192	0.78	1.15	0.721	0.908	1	1	1	1	1	2747.9	1655	1799.5	2650.9	1661.6	2092.5	2305.6	33.47		25.46	44.69	54.97	34.7	41.91
Q9H0M0-1	NEDD4-like E3 ubiquitin-protein ligase WWP1 [OS=Homo sapiens]	0	39.661	11	9	20	6	922	105.1	5.9	35.34	9	metabolic process;regulation of biological process;response to stimulus;transport	cytoplasm;cytosol;membrane;nucleus	catalytic activity;protein binding	Pf00168, Pf00397, Pf00632	11059	ENSG00000123124.13	WWP1	8	Endocytosis; Ubiquitin mediated proteolysis	Regulation of RUNX2 expression and activity; Antigen processing: Ubiquitination & Proteasome degradation; Stimuli-sensing channels; Downregulation of ERBB4 signaling	TGF-beta Signaling Pathway	19	0	2.867	0.535	2.197	0.936	2.132	0.743629	1	1	1	1	489.4	308.2	91.3	375.1	159.9	364	170.7	78.38	8.95	108.55	94.21	84.41	77.7	80.78
O00308	NEDD4-like E3 ubiquitin-protein ligase WWP2 [OS=Homo sapiens]	0	67.152	22	12	31	11	870	98.9	7.12	79.62	12	metabolic process;regulation of biological process;transport	cytoplasm;cytosol;membrane;nucleus	catalytic activity;protein binding	Pf00168, Pf00397, Pf00632	11060	ENSG00000198373.12	WWP2	16	Ubiquitin mediated proteolysis	Regulation of PTEN stability and activity		6	0	2.997	1.749	1.74	1.221	1.285	0.271696	1	1	1	1	1548.7	1050.8	903.8	899.2	630.8	663.8	516.7	53.22	12.06	40.47	47.76	55.16	51.97	152.45
Q9HCS7	Pre-mRNA-splicing factor SYF1 [OS=Homo sapiens]	0	53.699	16	11	29	11	855	99.9	6.23	76	11	cell organization and biogenesis;metabolic process;response to stimulus	membrane;nucleus;spliceosomal complex	protein binding	Pf13424	56949	ENSG00000076924.11	XAB2	19	Spliceosome	Dual incision in TC-NER; Formation of TC-NER Pre-Incision Complex; mRNA Splicing - Major Pathway; Gap-filling DNA repair synthesis and ligation in TC-NER		11	0	1.161	2.49	0.9	0.792	1.182	1	1	1	1	1	459.4	592.2	984.9	355.9	313.1	467.7	395.6	57.13	72.18	38.06	81.76	87.26	70.14	91.99
P98170	E3 ubiquitin-protein ligase XIAP [OS=Homo sapiens]	0	31.867	19	7	15	7	497	56.6	6.65	31.9	7	cell death;cell organization and biogenesis;metabolic process;regulation of biological process;response to stimulus	cytoplasm;cytosol;nucleus	catalytic activity;enzyme regulator activity;metal ion binding;protein binding	Pf00653, Pf13920, Pf13923	331	ENSG00000101966.12	XIAP	X	Apoptosis; Pathways in cancer; Small cell lung cancer; HTLV-I infection; NOD-like receptor signaling pathway; Apoptosis - multiple species; Platinum drug resistance; Ubiquitin mediated proteolysis; Focal adhesion; Toxoplasmosis; NF-kappa B signaling pathway	Regulation of PTEN stability and activity; Deactivation of the beta-catenin transactivating complex; Regulation of necroptotic cell death; SMAC-mediated dissociation of IAP:caspase complexes ; SMAC binds to IAPs ; Regulation of TNFR1 signaling; TNFR1-induced NFkappaB signaling pathway; Regulation of PTEN localization	Nucleotide-binding Oligomerization Domain (NOD) pathway; Apoptosis Modulation and Signaling; Apoptosis; Focal Adhesion; Copper homeostasis	39	0	0.569	0.528	0.427	0.6	0.596	1	1	1	1	1	152.4	141.8	141.5	114.4	160.7	159.5	267.9	53.35	31.8	17.84	123.56	116.23	119.55	79.16
P23025	DNA repair protein complementing XP-A cells [OS=Homo sapiens]	0.004	4.456	12	2	2	2	273	31.3	6.73	2.2	2	cell organization and biogenesis;metabolic process;regulation of biological process;response to stimulus	cytoplasm;nucleus	DNA binding;metal ion binding;protein binding	Pf01286, Pf05181	7507	ENSG00000136936.10	XPA	9	Platinum drug resistance; Nucleotide excision repair	Dual incision in TC-NER; Formation of TC-NER Pre-Incision Complex; Formation of Incision Complex in GG-NER; Dual Incision in GG-NER		10	0
Q01831	DNA repair protein complementing XP-C cells [OS=Homo sapiens]	0	12.07	3	2	4	2	940	105.9	8.9	8.19	2	cell organization and biogenesis;metabolic process;regulation of biological process;response to stimulus	cytoplasm;membrane;mitochondrion;nucleus	DNA binding;protein binding	Pf03835, Pf10403, Pf10404, Pf10405	7508	ENSG00000154767.14	XPC	3	Nucleotide excision repair	Formation of Incision Complex in GG-NER; SUMOylation of DNA damage response and repair proteins; DNA Damage Recognition in GG-NER		11	0	0.986	1.093	0.936	1.021	1.065		1		1	1	129.8		143.8	123.2	134.4	140.1	131.6			9.08		13.03	2.6	12.69
Q9NQW7-1	xaa-Pro aminopeptidase 1 [OS=Homo sapiens]	0	21.253	13	5	8	5	623	69.9	5.67	14.83	5	metabolic process	cytoplasm;cytosol	catalytic activity;metal ion binding;protein binding	Pf00557, Pf01321	7511		XPNPEP1	10				0	0	0.584	0.861	0.685	0.799	0.685	1	1	1	1	1	381.6	1131.6	562.7	447.2	521.6	447.3	653.2	3.86		19.99	35.18	42.92	30.72	29.94
Q9NQH7-1	Probable Xaa-Pro aminopeptidase 3 [OS=Homo sapiens]	0	15.748	7	3	8	2	507	57	6.83	16.85	3	metabolic process	mitochondrion	catalytic activity;metal ion binding	Pf00557, Pf05195	63929	ENSG00000196236.12	XPNPEP3	22				0	0	0.01	0.01	0.819	0.984	0.875			1	1	1				95.2	114.3	101.7	116.2				51.38	11.76	25.53	19.39
O14980	Exportin-1 [OS=Homo sapiens]	0	363.488	51	41	342	41	1071	123.3	6.06	1075.8	41	cell organization and biogenesis;regulation of biological process;response to stimulus;transport	chromosome;cytoplasm;cytosol;membrane;nucleus	protein binding;RNA binding;transporter activity	Pf03810, Pf08389, Pf08767	7514	ENSG00000082898.16	XPO1	2	HTLV-I infection; Influenza A; Epstein-Barr virus infection; RNA transport; Ribosome biogenesis in eukaryotes	Rev-mediated nuclear export of HIV RNA; Downregulation of TGF-beta receptor signaling; NEP/NS2 Interacts with the Cellular Export Machinery; Cyclin A/B1/B2 associated events during G2/M transition; Amplification of signal from unattached kinetochores via a MAD2 inhibitory signal; Deactivation of the beta-catenin transactivating complex; Separation of Sister Chromatids; Resolution of Sister Chromatid Cohesion; HuR (ELAVL1) binds and stabilizes mRNA; RHO GTPases Activate Formins; MAPK6/MAPK4 signaling	eIF5A regulation in response to inhibition of the nuclear export system	49	0	3.732	1.521	1.623	1.124	1.727	0.0018748	1	1	1	1	36309.1	26533.2	14801.4	15788	10940.4	16802.8	9729.1	23.58	19.61	15.2	52.13	41.13	46.09	52.44	Met-loss [N-Term]
Q9C0E2	Exportin-4 [OS=Homo sapiens]	0	89.19	15	15	48	15	1151	130.1	5.05	136.67	15	regulation of biological process;transport	cytoplasm;cytosol;nucleus	protein binding;transporter activity		64328	ENSG00000132953.16	XPO4	13			eIF5A regulation in response to inhibition of the nuclear export system	1	0	5.575	0.803	1.929	1.595	1.08	0.00648895	1	1	1	1	4261.4	3328.8	613.5	1474	1219.4	825.7	764.3	46.07	20.76	76.29	53.22	43.94	53.64	69.26
Q9HAV4	exportin-5 [OS=Homo sapiens]	0	191.324	32	27	130	27	1204	136.2	5.8	395.16	27	metabolic process;regulation of biological process;transport	cytoplasm;cytosol;nucleus	protein binding;RNA binding;transporter activity	Pf08389	57510	ENSG00000124571.17	XPO5	6	RNA transport	MicroRNA (miRNA) biogenesis	miRNA Biogenesis; RNA interference	6	0	2.57	1.625	1.386	1.046	1.224	0.00174778	0.623299	1	1	1	9571.8	5935.3	6052.4	5162.5	3897	4560	3724.9	39.62	40.55	8.6	45.89	38.45	38.48	18.38
Q96QU8	Exportin-6 [OS=Homo sapiens]	0	53.292	13	11	20	11	1125	128.8	6.35	57.75	11	transport	cytoplasm;cytosol;membrane;nucleus	protein binding;transporter activity	Pf03810, Pf08389	23214	ENSG00000169180.11	XPO6	16				0	0	2.729	0.183	1.19	0.917	0.939	0.956827	0.615194	1	1	1	1637.5	1434	110	713.8	550.5	563.4	600	48.22	6.33	110.18	42.28	65.08	63.68	56.62
Q9UIA9	exportin-7 [OS=Homo sapiens]	0	115.357	25	23	55	23	1087	123.8	6.32	138.06	23	transport	cytoplasm;nucleus	protein binding;transporter activity	Pf03810	23039	ENSG00000130227.16	XPO7	8				0	0	0.582	1.153	1.199	1.312	1.156	1	1	1	1	1	684.6	623.2	1356.3	1410.5	1544.3	1360.8	1176.7	88.84	120.32	33.57	62.51	51.18	53.98	118.87
O43592	Exportin-T [OS=Homo sapiens]	0	235.508	37	27	166	27	962	109.9	5.39	511.64	27	transport	cytoplasm;cytosol;nucleus	protein binding;RNA binding	Pf08389	11260	ENSG00000184575.11	XPOT	12	RNA transport	tRNA processing in the nucleus		4	0	2.515	0.943	1.23	1.09	1.349	1.10423e-06	1	1	1	0.246255	11535.8	7256.6	4324	5641.3	4997.7	6186.6	4585.9	36.58	39	14.89	19.06	28.52	20.44	29.08
Q9UBH6	Xenotropic and polytropic retrovirus receptor 1 [OS=Homo sapiens]	0	32.597	13	9	18	9	696	81.5	8.44	38.52	9	cellular homeostasis;regulation of biological process;response to stimulus;transport	cytoplasm;membrane	receptor activity;signal transducer activity;transporter activity	Pf03105, Pf03124	9213	ENSG00000143324.13	XPR1	1				0	0	0.715	0.144	1.326	1.42	1.187	1	0.424051	1	1	1	391	725.4	78.7	725.2	776.6	649.3	546.8	76.31	9.29	39.31	103.58	116.75	121.71	91.06
P18887	DNA repair protein XRCC1 [OS=Homo sapiens]	0	22.589	14	6	7	6	633	69.4	6.39	17.57	6	metabolic process;regulation of biological process;response to stimulus	nucleus	catalytic activity;DNA binding;protein binding	Pf00533, Pf01834, Pf12738	7515		XRCC1	19	Base excision repair	Resolution of AP sites via the single-nucleotide replacement pathway; Gap-filling DNA repair synthesis and ligation in TC-NER; APEX1-Independent Resolution of AP Sites via the Single Nucleotide Replacement Pathway; HDR through MMEJ (alt-NHEJ); Gap-filling DNA repair synthesis and ligation in GG-NER		14	0	1.509	1.598	1.305	1.966	2.425		1		1	1	309.7		327.9	267.7	403.4	497.4	205.1			37.37		41.86	20.04	21.87
O43542	DNA repair protein XRCC3 [OS=Homo sapiens]	0	16.295	18	5	7	5	346	37.8	8.48	5.45	5	cell organization and biogenesis;metabolic process;regulation of biological process;response to stimulus	cytoplasm;cytosol;mitochondrion;nucleus	catalytic activity;DNA binding;nucleotide binding;protein binding	Pf00154, Pf06745, Pf08423, Pf13481	7517	ENSG00000126215.13	XRCC3	14	Homologous recombination	Homologous DNA Pairing and Strand Exchange; Resolution of D-loop Structures through Holliday Junction Intermediates; Resolution of D-loop Structures through Synthesis-Dependent Strand Annealing (SDSA)	Fluoropyrimidine Activity; Integrated Breast Cancer Pathway	12	0	2.074	0.898	1.92	1.743	1.928	0.27536	1	0.766453	1	0.925841	386	353.5	167.2	357.4	324.5	358.9	186.1	41.8	11.49	13.19	21.91	27.67	37.74	40.75
P13010	X-ray repair cross-complementing protein 5 [OS=Homo sapiens]	0	336.273	66	33	238	33	732	82.7	5.81	764.94	33	cell differentiation;cell organization and biogenesis;cell proliferation;defense response;metabolic process;regulation of biological process;response to stimulus;transport	chromosome;cytoplasm;cytosol;extracellular;membrane;nucleus;organelle lumen	catalytic activity;DNA binding;enzyme regulator activity;nucleotide binding;protein binding;RNA binding	Pf02735, Pf03730, Pf03731, Pf08785	7520	ENSG00000079246.15	XRCC5	2	Non-homologous end-joining	2-LTR circle formation; Neutrophil degranulation; IRF3-mediated induction of type I IFN; Nonhomologous End-Joining (NHEJ)	Non-homologous end joining	18	0	0.683	1.24	0.649	0.756	0.746	1	1	1	1	1	11041.2	8048.5	20046.3	10489.4	12224.4	12057.1	16172.3	14.53	13.75	48.46	24.85	48.04	67.2	28.71
P12956	X-ray repair cross-complementing protein 6 [OS=Homo sapiens]	0	283.519	58	30	285	30	609	69.8	6.64	853.36	30	cell organization and biogenesis;defense response;metabolic process;regulation of biological process;response to stimulus;transport	chromosome;cytoplasm;cytosol;extracellular;membrane;nucleus;organelle lumen	catalytic activity;DNA binding;nucleotide binding;protein binding;RNA binding	Pf02037, Pf02735, Pf03730, Pf03731	2547	ENSG00000196419.12	XRCC6	22	Non-homologous end-joining	2-LTR circle formation; Neutrophil degranulation; IRF3-mediated induction of type I IFN; Nonhomologous End-Joining (NHEJ)	Non-homologous end joining	18	0	0.661	0.969	0.669	0.64	0.634	1	1	1	1	1	13134.8	11767.8	19254.2	13303.3	12725.9	12590.9	19873	23.03	18.58	33.86	47.43	55.04	58.63	29.58
Q8IZH2-1	5'-3' exoribonuclease 1 [OS=Homo sapiens]	0	120.816	20	24	44	24	1706	194	7.21	117.64	24	metabolic process;regulation of biological process;response to stimulus	cytoplasm;cytosol;membrane;nucleus	catalytic activity;DNA binding;protein binding;RNA binding	Pf03159	54464	ENSG00000114127.10	XRN1	3	RNA degradation; Ribosome biogenesis in eukaryotes	Butyrate Response Factor 1 (BRF1) binds and destabilizes mRNA; Tristetraprolin (TTP, ZFP36) binds and destabilizes mRNA; mRNA decay by 5' to 3' exoribonuclease		8	0	0.785	0.521	1.178	1.295	1.224	1	1	1	1	1	1108.9	1014.4	736.6	1664.5	1830	1729.6	1412.6	26.15	61.81	40.43	45.49	39.84	43.46	39.25
Q9H0D6-1	5'-3' exoribonuclease 2 [OS=Homo sapiens]	0	252.301	45	35	128	35	950	108.5	7.47	400.41	35	cell differentiation;metabolic process;regulation of biological process	membrane;nucleus	catalytic activity;DNA binding;metal ion binding;protein binding;RNA binding	Pf03159	22803	ENSG00000088930.7	XRN2	20	Ribosome biogenesis in eukaryotes; RNA degradation	Major pathway of rRNA processing in the nucleolus and cytosol; Association of TriC/CCT with target proteins during biosynthesis	mRNA Processing	11	0	0.701	2.472	0.929	0.872	0.875	1	1	1	1	1	2854.9	4380.7	10073.4	3784	3552.9	3564.3	4075.1	71.03	20.47	14.34	71.67	67.64	66.92	56.59
Q8NBI6	Xyloside xylosyltransferase 1 [OS=Homo sapiens]	0	47.374	32	10	26	10	393	43.8	8.13	69.47	10	metabolic process	endoplasmic reticulum;membrane	catalytic activity;metal ion binding	Pf01501	152002	ENSG00000173950.15	XXYLT1	3				0	0	1.531	1.932	1.048	2.129	2.067	1	1	1	1	1	683.1	1188.1	862.1	467.4	950	922.1	446.1	52.71	20.52	34.32	69.51	56.82	64.6	51.47
P46937-1	Transcriptional coactivator YAP1 [OS=Homo sapiens]	0	17.809	16	5	8	5	504	54.4	5.17	20.28	5	cell organization and biogenesis;cell proliferation;metabolic process;regulation of biological process;response to stimulus	cytoplasm;cytosol;nucleus	DNA binding;protein binding	Pf00397	10413	ENSG00000137693.13	YAP1	11	Hippo signaling pathway; Hippo signaling pathway -multiple species	RUNX2 regulates osteoblast differentiation; Signaling by Hippo; RUNX1 regulates transcription of genes involved in differentiation of HSCs; YAP1- and WWTR1 (TAZ)-stimulated gene expression; Nuclear signaling by ERBB4; PPARA activates gene expression; RUNX3 regulates YAP1-mediated transcription	Mesodermal Commitment Pathway; Rac1/Pak1/p38/MMP-2 pathway; TGF-beta Signaling Pathway; miR-509-3p alteration of YAP1/ECM axis	26	0	5.167	8.693	1.03	1.226	3.377		0.239507	1	1	1	567.6		955	113.2	134.7	371.1	109.9			44.45	118.53	104.72	79.26	94.38
P54577	Tyrosine--tRNA ligase, cytoplasmic [OS=Homo sapiens]	0	84.928	42	22	46	22	528	59.1	7.05	107.7	22	cell death;metabolic process;regulation of biological process;response to stimulus	cytoplasm;cytosol	catalytic activity;nucleotide binding;protein binding;RNA binding;signal transducer activity	Pf00579, Pf01588	8565	ENSG00000134684.10	YARS	1	Aminoacyl-tRNA biosynthesis	Cytosolic tRNA aminoacylation		5	0	0.552	0.782	0.763	0.907	0.621	0.685943	1	1	1	1	2122.4	2170.4	3004.8	2932.9	3486.1	2387.1	3843.1	13.23	14.74	17.5	84.44	69.7	78.22	82.39
Q9Y2Z4	Tyrosine--tRNA ligase, mitochondrial [OS=Homo sapiens]	0	39.846	22	7	18	7	477	53.2	8.98	62.22	7	metabolic process	cytoplasm;cytosol;mitochondrion;organelle lumen	catalytic activity;nucleotide binding;protein binding;RNA binding	Pf00579	51067	ENSG00000139131.12	YARS2	12	Aminoacyl-tRNA biosynthesis	Mitochondrial tRNA aminoacylation		5	0	0.644	2.71	1.389	1.957	2.142	1	0.77907	1	1	1	173.1	165.9	728.7	373.6	526.2	576.1	268.9	89.03	121.29	16.16	79.58	62.29	50.72	72.7
P58557	Endoribonuclease YbeY [OS=Homo sapiens]	0.004	4.333	9	2	7	2	167	19.3	7.55	14.77	2	metabolic process	mitochondrion;nucleus	catalytic activity;metal ion binding	Pf02130	54059	ENSG00000182362.13	YBEY	21				0	0	0.676	0.661	0.703	0.867	0.873						202.8	1280	198.2	210.8	260.1	262	300	4.48		1.8	10.73	33.34	18.88
P67809	Nuclease-sensitive element-binding protein 1 [OS=Homo sapiens]	0	188.232	51	14	152	10	324	35.9	9.88	514.32	14	metabolic process;regulation of biological process	cytoplasm;cytosol;extracellular;membrane;nucleus;spliceosomal complex	DNA binding;protein binding;RNA binding	Pf00313	4904	ENSG00000065978.18	YBX1	1		mRNA Splicing - Major Pathway; mRNA Splicing - Minor Pathway	Brain-Derived Neurotrophic Factor (BDNF) signaling pathway; Mecp2 and Associated Rett Syndrome; mRNA Processing; Sudden Infant Death Syndrome (SIDS) Susceptibility Pathways	9	4	0.64	1.177	0.874	0.589	0.839	1	1	1	1	1	6392.5	4287.4	11753.9	8725.8	5880.4	8381.9	9988.6	42.97	25.69	26.75	27.19	43.89	28.37	36.07
Q9ULM3	YEATS domain-containing protein 2 [OS=Homo sapiens]	0	10.161	3	4	5	4	1422	150.7	8.98	5.71	4	cell organization and biogenesis;metabolic process;regulation of biological process	nucleus	protein binding	Pf03366	55689	ENSG00000163872.15	YEATS2	3		HATs acetylate histones		3	0	0.928	1.789	1.011	0.781	2.464	1	1	1	1	1	71		136.8	77.3	59.8	188.4	76.5	72.27		33.05	79.38	83.61	42.01	44.62
P07947	tyrosine-protein kinase Yes [OS=Homo sapiens]	0	98.383	32	15	75	6	543	60.8	6.74	221.58	15	cell differentiation;cellular component movement;defense response;metabolic process;regulation of biological process;response to stimulus;transport	cytoplasm;cytoskeleton;cytosol;Golgi;membrane	catalytic activity;nucleotide binding;protein binding	Pf00017, Pf00018, Pf00069, Pf07653, Pf07714, Pf14604	7525	ENSG00000176105.13	YES1	18	Adherens junction; Tight junction	PECAM1 interactions; CTLA4 inhibitory signaling; EPH-ephrin mediated repulsion of cells; EPHA-mediated growth cone collapse; RUNX2 regulates osteoblast differentiation; EPHB-mediated forward signaling; Regulation of signaling by CBL; CD28 co-stimulation; Regulation of KIT signaling; FCGR activation; Signaling by ERBB2	Interleukin-11 Signaling Pathway	35	1	2.376	3.655	1.002	1.795	1.021		1	1	1	1	2748.3		4228.6	1159.4	2077.1	1181.3	1156.9			28.91	68.39	57.67	83.24	106.33
O95070	protein YIF1A [OS=Homo sapiens]	0	15.385	9	2	10	2	293	32	8.95	22.13	2	transport	endoplasmic reticulum;Golgi;membrane	protein binding	Pf03878	10897	ENSG00000174851.15	YIF1A	11		XBP1(S) activates chaperone genes		4	0	0.93	0.048	0.863	0.872	0.868	1	0.489815	1	1	1	838.6	885.6	43	778.2	785.9	782.2	901.6	46.02	32.8	162.48	47.91	69.55	68.41	69.53
Q5BJH7	Protein YIF1B [OS=Homo sapiens]	0	46.639	25	4	24	4	314	34.4	9.16	76.73	4	transport	membrane		Pf03878	90522	ENSG00000167645.16	YIF1B	19				0	0	1.018	0.245	0.759	0.717	0.793	1	0.441285	1	1	1	382.8	290.4	92	285.5	269.6	298.4	376.1	69.16	14.24	43.24	96.34	103.02	93.36	82.18
Q9GZM5	protein YIPF3 [OS=Homo sapiens]	0	47.901	35	9	16	9	350	38.2	5.76	43.18	9	cell differentiation	cytoplasm;Golgi;membrane	protein binding	Pf04893	25844	ENSG00000137207.11	YIPF3	6				0	0	4.751	1.206	3.203	2.759	4.194	0.749701	1	1	1	0.98937	1384.9	40.6	351.4	933.7	804.1	1222.6	291.5	55.77		80.41	38.4	49.36	55.17	54.16
Q9BSR8	protein YIPF4 [OS=Homo sapiens]	0	21.966	24	4	12	4	244	27.1	4.65	36.22	4		endoplasmic reticulum;Golgi;membrane	protein binding		84272	ENSG00000119820.10	YIPF4	2				0	0	1.952	1.348	3.347	4.328	2.132	1	1	1	0.678151	1	631.5	513.1	436.2	1082.9	1400.1	689.6	323.5	45.94	6.09	20.6	96.45	78.2	68.55	95.42
O15498	Synaptobrevin homolog YKT6 [OS=Homo sapiens]	0	27.867	33	6	11	6	198	22.4	6.92	22.29	6	cell organization and biogenesis;transport	cytoplasm;cytosol;endoplasmic reticulum;endosome;Golgi;membrane;mitochondrion	catalytic activity;protein binding	Pf00957, Pf13774	10652	ENSG00000106636.7	YKT6	7	SNARE interactions in vesicular transport	COPI-mediated anterograde transport; Intra-Golgi traffic; COPII (Coat Protein 2) Mediated Vesicle Transport		12	0	0.853	0.756	0.767	0.818	0.767	1	1	1	1	1	228.9	181.3	202.9	205.8	219.5	206	268.5	19.8	22.11	10.2	25.88	11.75	21.96	42.77
P49750-4	Isoform 4 of YLP motif-containing protein 1 [OS=Homo sapiens]	0	21.691	4	8	10	7	2146	241.5	6.55	27.95	8	metabolic process;regulation of biological process	cytosol;nucleus	protein binding;RNA binding	Pf13207, Pf13671	56252	ENSG00000119596.17	YLPM1	14				0	0	0.409	0.729	0.55	0.537	0.658	1	1	1	1	1	386.3	1268.5	688.4	519.6	507.3	621.1	944.7	41.07		21.06	93.84	30.22	30.48	49.6
Q96TA2-1	ATP-dependent zinc metalloprotease YME1L1 [OS=Homo sapiens]	0	140.368	32	20	94	20	773	86.4	8.76	282.77	20	cell organization and biogenesis;cell proliferation;metabolic process;regulation of biological process;transport	membrane;mitochondrion	catalytic activity;metal ion binding;nucleotide binding;protein binding	Pf00004, Pf01434	10730	ENSG00000136758.18	YME1L1	10		Processing of SMDT1		3	0	3.599	1.407	2.732	1.901	2.47	0.775821	1	1	1	1	11102.4	8736	4339.6	8427.3	5865	7618.1	3084.5	24.14	16.75	55.56	75.74	80.71	84.35	106.67
P62699	Protein yippee-like 5 [OS=Homo sapiens]	0	17.857	41	4	10	4	121	13.8	7.31	26.44	4	transport	extracellular	metal ion binding	Pf03226	51646	ENSG00000119801.12	YPEL5	2		Neutrophil degranulation		3	0	0.884	0.42	0.971	1.008	1.165	1	0.256702	1	1	1	117.7	168.7	55.9	129.2	134.2	155	133.1	42.56	42.43	34.59	66.05	67.28	83.13	52.38
Q96MU7-1	YTH domain-containing protein 1 [OS=Homo sapiens]	0	33.011	12	8	16	8	727	84.6	6.23	40.75	8	cell organization and biogenesis;metabolic process;regulation of biological process	membrane;nucleus	protein binding;RNA binding	Pf04146	91746	ENSG00000083896.12; ENSG00000275272.4	YTHDC1	4; CHR_HSCHR4_1_CTG9				0	0	0.678	1.655	0.838	0.715	1.056	1	0.984519	1	1	1	517.1	500.7	1262.2	639.4	544.9	805.2	762.6	69.84	9.72	23.58	65.34	59.73	38.28	29.54
Q9H6S0	Probable ATP-dependent RNA helicase YTHDC2 [OS=Homo sapiens]	0	187.652	29	31	73	31	1430	160.1	8.4	206.88	31	metabolic process;regulation of biological process;response to stimulus	cytoplasm;endoplasmic reticulum	catalytic activity;nucleotide binding;protein binding;RNA binding	Pf00271, Pf01424, Pf04146, Pf04408, Pf07717, Pf12796, Pf13637, Pf13857	64848	ENSG00000047188.15	YTHDC2	5				0	0	1.285	2.888	1.19	1.265	1.108	1	0.176223	1	1	1	2302.6	1605.6	5172.9	2131.2	2265.4	1983.9	1791.4	50.81	13.9	23.11	50.71	54.06	52.29	53.88
Q9BYJ9-1	YTH domain-containing family protein 1 [OS=Homo sapiens]	0	23.743	10	6	18	1	559	60.8	8.79	38.82	6	regulation of biological process	cytoplasm	protein binding;RNA binding	Pf04146	54915	ENSG00000149658.17	YTHDF1	20				0	2	0.301	0.683	0.971	0.866	0.834	1	1	1	1	1	276.5	144.9	628.4	893	796.5	767.2	919.5	68.15		28.73	59.33	72.71	63.62	77.02
Q9Y5A9-1	YTH domain-containing family protein 2 [OS=Homo sapiens]	0	55.783	15	9	28	6	579	62.3	8.79	76.12	9	cell organization and biogenesis;regulation of biological process;response to stimulus	cytoplasm;cytosol;nucleus	protein binding;RNA binding	Pf04146	51441	ENSG00000198492.15	YTHDF2	1				0	3	0.946	2.224	1.235	0.804	1.174	1	0.805519	1	1	1	1487.1	1012.9	3496	1941.9	1263.5	1846.2	1572	58.37	53.35	27.5	62.17	66.29	55.09	43.58
Q7Z739	YTH domain-containing family protein 3 [OS=Homo sapiens]	0	24.336	9	5	16	1	585	63.8	9.04	38.03	5	regulation of biological process	cytoplasm;cytosol	protein binding;RNA binding	Pf04146	253943	ENSG00000185728.16	YTHDF3	8				0	0	0.559	0.683	0.717	0.549	1.103						90.8		110.8	116.3	89.1	179	162.3	0.84		36.17	16.83	33.49	25.78
P31946	14-3-3 protein beta/alpha [OS=Homo sapiens]	0	146.689	67	13	145	7	246	28.1	4.83	417.3	13	cell organization and biogenesis;metabolic process;regulation of biological process;response to stimulus;transport	cytoplasm;cytosol;membrane;mitochondrion;nucleus	protein binding	Pf00244	7529	ENSG00000166913.12	YWHAB	20	PI3K-Akt signaling pathway; Hippo signaling pathway; Viral carcinogenesis; Cell cycle; Epstein-Barr virus infection; Oocyte meiosis; Hepatitis B	MAP2K and MAPK activation; mTORC1-mediated signalling; Negative regulation of MAPK pathway; ARMS-mediated activation; Tristetraprolin (TTP, ZFP36) binds and destabilizes mRNA; Translocation of GLUT4 to the plasma membrane; Rap1 signalling; Paradoxical activation of RAF signaling by kinase inactive BRAF; Frs2-mediated activation; Butyrate Response Factor 1 (BRF1) binds and destabilizes mRNA; Interleukin-20 family signaling; Chk1/Chk2(Cds1) mediated inactivation of Cyclin B:Cdk1 complex; Signaling by BRAF and RAF fusions; Signaling by Hippo; Activation of BAD and translocation to mitochondria ; Signaling by RAS mutants; Signaling by high-kinase activity BRAF mutants; Signaling by moderate kinase activity BRAF mutants; TP53 Regulates Metabolic Genes; RAF activation; RHO GTPases activate PKNs	Cell Cycle; IL-3 Signaling Pathway; Myometrial Relaxation and Contraction Pathways; Calcium Regulation in the Cardiac Cell; Sudden Infant Death Syndrome (SIDS) Susceptibility Pathways	68	0	0.47	0.746	0.765	0.637	0.721	1	1	1	1	1	1571.1	1363.7	2490.7	2555.4	2125.4	2408.7	3339.1	23.36	24.01	30.56	77.1	54.28	54.21	82.93
P62258-1	14-3-3 protein epsilon [OS=Homo sapiens]	0	206.061	80	19	244	16	255	29.2	4.74	685.26	19	cell organization and biogenesis;cellular component movement;cellular homeostasis;metabolic process;regulation of biological process;response to stimulus;transport	cytoplasm;cytosol;membrane;mitochondrion;nucleus	protein binding;RNA binding	Pf00244	7531	ENSG00000108953.16; ENSG00000274474.3	YWHAE	17; CHR_HSCHR17_2_CTG2	Viral carcinogenesis; Oocyte meiosis; Epstein-Barr virus infection; PI3K-Akt signaling pathway; Hippo signaling pathway; Cell cycle; Neurotrophin signaling pathway	Regulation of PLK1 Activity at G2/M Transition; Recruitment of NuMA to mitotic centrosomes; Loss of Nlp from mitotic centrosomes; NADE modulates death signalling; Translocation of GLUT4 to the plasma membrane; Deregulated CDK5 triggers multiple neurodegenerative pathways in Alzheimer's disease models; Chk1/Chk2(Cds1) mediated inactivation of Cyclin B:Cdk1 complex; Signaling by Hippo; AURKA Activation by TPX2; Anchoring of the basal body to the plasma membrane; Regulation of HSF1-mediated heat shock response; Activation of BAD and translocation to mitochondria ; Recruitment of mitotic centrosome proteins and complexes; RAB GEFs exchange GTP for GDP on RABs; HSF1 activation; TP53 Regulates Metabolic Genes; Signalling by NGF; RHO GTPases activate PKNs	Cell Cycle; Myometrial Relaxation and Contraction Pathways; VEGFA-VEGFR2 Signaling Pathway; Calcium Regulation in the Cardiac Cell; Sudden Infant Death Syndrome (SIDS) Susceptibility Pathways	65	4	0.558	0.679	0.52	0.575	0.657	0.313756	0.576058	1	0.805362	0.662121	13069.8	11811.7	15895.8	12175.3	13457.2	15388.5	23411.3	10.29	9.97	30.43	80.85	52.5	52.44	79.13
P61981	14-3-3 protein gamma [OS=Homo sapiens]	0	99.279	65	14	121	9	247	28.3	4.89	260.39	14	cell organization and biogenesis;regulation of biological process;response to stimulus;transport	cytoplasm;cytosol;membrane;mitochondrion	enzyme regulator activity;protein binding;RNA binding	Pf00244	7532	ENSG00000170027.6	YWHAG	7	Hippo signaling pathway; PI3K-Akt signaling pathway; Viral carcinogenesis; Oocyte meiosis; Epstein-Barr virus infection; Cell cycle	Chk1/Chk2(Cds1) mediated inactivation of Cyclin B:Cdk1 complex; Regulation of PLK1 Activity at G2/M Transition; AURKA Activation by TPX2; Anchoring of the basal body to the plasma membrane; Recruitment of NuMA to mitotic centrosomes; Activation of BAD and translocation to mitochondria ; Recruitment of mitotic centrosome proteins and complexes; Loss of Nlp from mitotic centrosomes; Translocation of GLUT4 to the plasma membrane; TP53 Regulates Metabolic Genes; RHO GTPases activate PKNs	Cell Cycle; Prolactin Signaling Pathway; Myometrial Relaxation and Contraction Pathways; Calcium Regulation in the Cardiac Cell; Sudden Infant Death Syndrome (SIDS) Susceptibility Pathways	48	1	0.25	0.283	1.057	0.787	0.844	1	0.772822	1	1	1	763.2	696.2	864.2	3225.2	2400.4	2574.5	3051.9	84.91	51.62	123.23	83.8	79.09	74.68	104.79
Q04917	14-3-3 protein eta [OS=Homo sapiens]	0	113.868	67	15	112	11	246	28.2	4.84	278.68	15	cell organization and biogenesis;metabolic process;regulation of biological process;response to stimulus;transport	cytoplasm;cytosol;membrane;mitochondrion	catalytic activity;protein binding	Pf00244	7533	ENSG00000128245.14	YWHAH	22	Oocyte meiosis; Viral carcinogenesis; PI3K-Akt signaling pathway; Hippo signaling pathway; Cell cycle; Epstein-Barr virus infection	Translocation of GLUT4 to the plasma membrane; Chk1/Chk2(Cds1) mediated inactivation of Cyclin B:Cdk1 complex; TP53 Regulates Metabolic Genes; Activation of BAD and translocation to mitochondria ; RHO GTPases activate PKNs	Cell Cycle; Myometrial Relaxation and Contraction Pathways; Calcium Regulation in the Cardiac Cell; Sudden Infant Death Syndrome (SIDS) Susceptibility Pathways	32	1	1.956	0.054	0.385	0.418	0.299	1	0.163718	1	1	1	12550.7	10954	345.5	2470.2	2683.7	1916.1	6416	82.47	30.6	114.85	81.32	92.16	99.31	81.15
P27348	14-3-3 protein theta [OS=Homo sapiens]	0	166.655	69	15	169	10	245	27.7	4.78	519.22	15	cell organization and biogenesis;regulation of biological process;response to stimulus;transport	cytoplasm;cytosol;membrane;mitochondrion	protein binding	Pf00244	10971	ENSG00000134308.13	YWHAQ	2	Oocyte meiosis; Pathogenic Escherichia coli infection; Epstein-Barr virus infection; Cell cycle; Hippo signaling pathway; Hepatitis B; Viral carcinogenesis; PI3K-Akt signaling pathway	Translocation of GLUT4 to the plasma membrane; Chk1/Chk2(Cds1) mediated inactivation of Cyclin B:Cdk1 complex; TP53 Regulates Metabolic Genes; Activation of BAD and translocation to mitochondria ; RHO GTPases activate PKNs	Cell Cycle; Pathogenic Escherichia coli infection; Primary Focal Segmental Glomerulosclerosis FSGS; IL-3 Signaling Pathway; Myometrial Relaxation and Contraction Pathways; Calcium Regulation in the Cardiac Cell; Sudden Infant Death Syndrome (SIDS) Susceptibility Pathways	37	2	1.695	0.636	0.825	1.038	0.849	1	1	1	1	1	9893.7	8173.4	3710.9	4815.4	6059.8	4957.1	5838.2	25.91	8.16	46.96	51.42	32.19	41.41	44.34
P63104-1	14-3-3 protein zeta/delta [OS=Homo sapiens]	0	162.999	65	13	170	9	245	27.7	4.79	462.52	13	cell organization and biogenesis;metabolic process;regulation of biological process;response to stimulus;transport	cytoplasm;cytosol;membrane;mitochondrion;nucleus	catalytic activity;protein binding;RNA binding	Pf00244	7534	ENSG00000164924.17	YWHAZ	8	Cell cycle; Epstein-Barr virus infection; Viral carcinogenesis; Oocyte meiosis; Hepatitis B; PI3K-Akt signaling pathway; Hippo signaling pathway; Pathogenic Escherichia coli infection	Chk1/Chk2(Cds1) mediated inactivation of Cyclin B:Cdk1 complex; Interleukin-3, 5 and GM-CSF signaling; KSRP (KHSRP) binds and destabilizes mRNA; Activation of BAD and translocation to mitochondria ; GP1b-IX-V activation signalling; Translocation of GLUT4 to the plasma membrane; Rap1 signalling; Deactivation of the beta-catenin transactivating complex; TP53 Regulates Metabolic Genes; RHO GTPases activate PKNs	Cell Cycle; Prolactin Signaling Pathway; Pathogenic Escherichia coli infection; Myometrial Relaxation and Contraction Pathways; Calcium Regulation in the Cardiac Cell; Sudden Infant Death Syndrome (SIDS) Susceptibility Pathways	51	0	0.594	0.697	0.576	0.555	0.518	0.276802	0.89546	1	0.0932812	0.167113	4174	3870.6	4901.8	4051.6	3899.8	3644.8	7031	11.76	15.95	39.6	54.77	31.49	30.3	51.26
P25490	Transcriptional repressor protein YY1 [OS=Homo sapiens]	0	26.197	17	5	14	5	414	44.7	6.25	39.49	5	cell differentiation;cell organization and biogenesis;metabolic process;regulation of biological process;response to stimulus	cytoplasm;nucleus	DNA binding;metal ion binding;protein binding;RNA binding	Pf00096, Pf13465	7528	ENSG00000100811.12	YY1	14		TFAP2 (AP-2) family regulates transcription of growth factors and their receptors; UCH proteinases; DNA Damage Recognition in GG-NER; Activation of anterior HOX genes in hindbrain development during early embryogenesis	Sterol Regulatory Element-Binding Proteins (SREBP) signalling	17	0	0.234	0.21	0.478	0.485	0.421	1	0.783238	1	1	1	146.6	171	131.7	299.2	303.9	263.8	625.9	19.31	58.17	54.06	117.78	129.08	204.53	101.79
Q8N4Q0	Prostaglandin reductase 3 [OS=Homo sapiens]	0	30.844	20	5	10	5	377	40.1	8.18	25.67	5	metabolic process;regulation of biological process	mitochondrion	catalytic activity;metal ion binding	Pf00107, Pf08240	284273	ENSG00000180011.6	ZADH2	18				0	0	0.766	0.152	0.973	0.822	0.954	1	0.77907	1	1	1	711.1	104.3	140.7	903.5	763.3	885.5	928.3	67.63		138.71	36.78	50.92	48.55	58.12
Q9NYL2	mitogen-activated protein kinase kinase kinase 20 [OS=Homo sapiens]	0	23.397	12	7	8	7	800	91.1	7.87	16.64	7	cell death;cell differentiation;cell organization and biogenesis;cell proliferation;metabolic process;regulation of biological process;response to stimulus	cytoplasm;cytosol;nucleus	catalytic activity;metal ion binding;nucleotide binding;protein binding;RNA binding;signal transducer activity	Pf00069, Pf00536, Pf07714	51776	ENSG00000091436.16	ZAK; MAP3K20	2	Tight junction; MAPK signaling pathway		MAPK Signaling Pathway	3	0	0.806	0.78	1.414	1.207	1.011	1	1	1	1	1	161.7	318.1	156.4	283.5	242	202.6	200.5	10.92		11.92	27.27	37.67	14.86	23.33
Q96DT7	Zinc finger and BTB domain-containing protein 10 [OS=Homo sapiens]	0	37.441	17	11	14	11	871	94.8	5.16	27.12	11	metabolic process;regulation of biological process	nucleus	DNA binding;metal ion binding;protein binding	Pf00096, Pf00651, Pf13465	65986	ENSG00000205189.11	ZBTB10	8				0	0	0.451	0.414	1.324	1.023	1.145		0.805519	1	1	1	353		324	1035.5	800.1	895.7	782.1			12.65	54.84	44.21	53.93	58.49
O95625	Zinc finger and BTB domain-containing protein 11 [OS=Homo sapiens]	0	42.977	11	10	19	10	1053	119.3	8.66	48.18	10	metabolic process;regulation of biological process	nucleus	DNA binding;metal ion binding;protein binding	Pf00651, Pf13465	27107	ENSG00000066422.4	ZBTB11	3				0	0	0.539	1.175	0.842	0.746	0.7	1	1	1	1	1	510.3		1112.4	797.4	706.3	662.7	947.1	71.18		39.38	38.34	40.97	37.8	56.15
O43167-1	Zinc finger and BTB domain-containing protein 24 [OS=Homo sapiens]	0	20.706	5	4	8	3	697	78.2	7.61	18.04	4	cell differentiation;metabolic process;regulation of biological process	nucleus	DNA binding;metal ion binding;protein binding	Pf00096, Pf00651, Pf13465	9841	ENSG00000112365.4	ZBTB24	6				0	1	1.69	0.267	1.807	1.477	1.356	1	1	1	1	1	1097.9	127.5	173.2	1174	959.5	880.7	649.5	68.82		121.01	67.55	73.83	79.67	98.86
Q86T24	Transcriptional regulator Kaiso [OS=Homo sapiens]	0	58.3	26	12	22	12	672	74.4	5.12	59.53	12	metabolic process;regulation of biological process;response to stimulus	cytoplasm;cytosol;membrane;nucleus	DNA binding;metal ion binding;nucleotide binding;protein binding	Pf00651, Pf13465	10009	ENSG00000177485.6	ZBTB33	X			Wnt Signaling Pathway and Pluripotency	1	0	0.362	1.192	0.549	1.1	1.087	1	1	1	1	1	213.8	216.5	705	324.8	650.5	642.5	591.3	70.68	39.25	39.02	70.88	75.94	50.9	54.12
O95365	Zinc finger and BTB domain-containing protein 7A [OS=Homo sapiens]	0	15.284	9	3	5	3	584	61.4	5.19	12.04	3	cell differentiation;development;metabolic process;regulation of biological process	nucleus	DNA binding;metal ion binding;protein binding	Pf00096, Pf00651, Pf13465, Pf13894	51341	ENSG00000178951.8	ZBTB7A	19				0	0
O75152	Zinc finger CCCH domain-containing protein 11A [OS=Homo sapiens]	0	128.22	33	22	50	22	810	89.1	8.37	153.33	22	metabolic process;transport		metal ion binding;protein binding;RNA binding		9877	ENSG00000058673.16; ENSG00000257315.2	ZC3H11A	1		Cleavage of Growing Transcript in the Termination Region ; Transport of Mature mRNA derived from an Intron-Containing Transcript; mRNA 3'-end processing		9	0	0.486	1.382	0.869	0.859	0.884	1	1	1	1	1	1252.4	733.3	3562	2241.1	2213.4	2278	2577.8	86.35	48.93	29.62	36.19	43.8	30.73	31.98	Met-loss [N-Term]
Q5T200-1	Zinc finger CCCH domain-containing protein 13 [OS=Homo sapiens]	0	41.488	7	11	17	11	1668	196.5	9.42	44.34	11		nucleus	metal ion binding;protein binding;RNA binding	Pf00642	23091	ENSG00000123200.16	ZC3H13	13				0	0	0.29	0.845	0.761	0.961	0.818	1	1	1	1	1	219		638	574.8	726.3	618.2	755.4	82.97		38.95	70.76	55.84	58.29	67.77
Q6PJT7-1	Zinc finger CCCH domain-containing protein 14 [OS=Homo sapiens]	0	55.964	20	10	18	10	736	82.8	7.31	51.97	10	regulation of biological process	cytoplasm;nucleus	metal ion binding;protein binding;RNA binding	Pf14608	79882	ENSG00000100722.18	ZC3H14	14				0	0	0.203	0.794	0.516	0.771	0.615	0.665472	1	1	1	1	208.7	70.5	815.2	529.6	791.7	631.8	1026.5	93.07	168.04	24.64	67.74	64.81	91.13	51.11
Q8WU90	Zinc finger CCCH domain-containing protein 15 [OS=Homo sapiens]	0	101.901	58	21	62	21	426	48.6	5.31	169.39	21	regulation of biological process;response to stimulus	cytoplasm;cytosol;nucleus	metal ion binding;protein binding;RNA binding	Pf00642	55854	ENSG00000065548.17	ZC3H15	2				0	0	1.454	2.601	1.592	1.517	1.542	1	1	1	1	1	3701.7	2479.5	6621.3	4052.8	3860.5	3925.2	2545.2	56.75	24.44	30.76	79.48	82.62	81.09	89.93
Q86VM9-2	Isoform 2 of Zinc finger CCCH domain-containing protein 18 [OS=Homo sapiens]	0	103.659	31	18	48	1	757	84	5.62	134.88	18			metal ion binding;protein binding;RNA binding		124245		ZC3H18	16				0	0	6.351	1.926	2.983	1.935	4.736						336.1		101.9	157.9	102.4	250.7	52.9	4.5		29.25	5.93	32.84	6.39
Q86VM9	Zinc finger CCCH domain-containing protein 18 [OS=Homo sapiens]	0	121.226	29	24	67	7	953	106.3	8.32	177.76	24		nucleus	metal ion binding;protein binding;RNA binding	Pf00642	124245	ENSG00000158545.15	ZC3H18	16				0	17	2.084	1.502	1.796	1.606	1.57	0.4984	1	1	1	1	7899.9	7126.1	5694.2	6806.2	6088	5949.1	3790.1	7.71	4.14	13.11	47.31	48.95	38.18	61.2
Q9UPT8	Zinc finger CCCH domain-containing protein 4 [OS=Homo sapiens]	0	49.421	10	7	14	7	1303	140.2	6.27	49.24	7			metal ion binding;RNA binding	Pf00642	23211	ENSG00000130749.9	ZC3H4	19				0	0	1.284	0.87	0.771	0.724	0.659	1	1	1	1	1	463.6	239.3	314.1	278.3	261.3	238	361.1	25.55		26.63	63.75	56.58	60.19	33.46
Q8IWR0	Zinc finger CCCH domain-containing protein 7A [OS=Homo sapiens]	0	66.762	20	12	23	12	971	110.5	7.3	65.31	12	metabolic process;regulation of biological process;response to stimulus	nucleus	metal ion binding;protein binding;RNA binding	Pf00642, Pf12171, Pf13414	29066	ENSG00000122299.11	ZC3H7A	16				0	0	0.369	0.463	0.532	0.53	0.522	0.837458	1	1	1	1	341.9	416.2	428.6	492.4	490.9	483.2	925.5	39.53	9.77	9	85.58	80.4	78.79	63.3
Q9UGR2	Zinc finger CCCH domain-containing protein 7B [OS=Homo sapiens]	0	13.006	5	4	8	4	993	111.5	7.17	14.54	4	metabolic process;regulation of biological process;response to stimulus	nucleus	metal ion binding;protein binding;RNA binding	Pf00515, Pf00642, Pf12171, Pf12895, Pf12968, Pf13414, Pf13424	23264		ZC3H7B	22				0	0	2.041	1.278	2.216	1.827	2.396						458.1		286.8	497.3	410.1	537.7	224.5	8.12		21.81	9.83	6.72	27.82
Q8N5P1	Zinc finger CCCH domain-containing protein 8 [OS=Homo sapiens]	0.002	5.225	5	2	2	2	291	33.6	8.28	4.97	2	cell death;metabolic process;regulation of biological process;response to stimulus	nucleus	DNA binding;metal ion binding;protein binding;RNA binding		84524	ENSG00000144161.12	ZC3H8	2		RNA polymerase II transcribes snRNA genes		3	0	3.881	1.382	4.153	2.96	3.079	0.97154	1	1	1	1	298		106.1	318.9	227.3	236.4	76.8	37.95		23.49	48.44	55.17	51.66	87.33
Q7Z2W4	zinc finger CCCH-type antiviral protein 1 [OS=Homo sapiens]	0	215.773	44	29	98	29	902	101.4	8.4	298.54	29	defense response;metabolic process;regulation of biological process;response to stimulus	cytoplasm;cytosol;nucleus	catalytic activity;metal ion binding;nucleotide binding;protein binding;RNA binding	Pf00644	56829	ENSG00000105939.12	ZC3HAV1	7		Signaling by BRAF and RAF fusions		4	0	0.801	1.331	1.044	1.096	1.25	1	1	1	1	1	3691.4	3231.3	6128.6	4807.5	5046.8	5755.5	4605.9	26.06	8.61	27.33	30.29	32.13	20.75	22.98
Q96H79	Zinc finger CCCH-type antiviral protein 1-like [OS=Homo sapiens]	0	40.992	27	5	11	5	300	32.9	8.13	40.62	5		cytosol	metal ion binding		92092	ENSG00000146858.7	ZC3HAV1L	7				0	0	1.342	1.429	1.422	1.464	1.435		0.435917		0.714811	0.843934	326.1		347.4	345.6	355.9	348.8	243			12.7		0.74	2.84	10.48
Q86WB0	Nuclear-interacting partner of ALK [OS=Homo sapiens]	0	10.517	7	2	2	2	502	55.2	5.62	3.26	2	cell division;metabolic process;regulation of biological process	membrane;nucleus	metal ion binding;protein binding	Pf07967, Pf08600	51530	ENSG00000091732.15	ZC3HC1	7				0	0	0.01	0.01	0.611	0.591	0.932			1	1	1				388.8	376.1	593	636.2				47.3	25.33	22.49	15.51
Q5TAX3	Terminal uridylyltransferase 4 [OS=Homo sapiens]	0	7.896	2	4	4	2	1644	185	7.97	8.51	4	metabolic process;regulation of biological process	cytoplasm;cytosol;nucleus	catalytic activity;metal ion binding;protein binding;RNA binding	Pf00098, Pf01909, Pf03828	23318	ENSG00000134744.13	ZCCHC11	1		Deadenylation of mRNA		3	0	0.733	0.469	0.579	0.544	0.727	1	1	1	1	1	361.8		231.5	285.8	268.5	358.7	493.4	0.35		19.44	6.49	17.65	23.1	105.16
Q6PEW1	Zinc finger CCHC domain-containing protein 12 [OS=Homo sapiens]	0	12.541	11	4	8	4	402	45.3	6.18	15.64	4	metabolic process;regulation of biological process;response to stimulus		metal ion binding;protein binding	Pf14893	170261	ENSG00000174460.3	ZCCHC12	X				0	0	1.643	0.01	1.356	1.477	1.183	0.879415		1	1	1	245.2	330		202.4	220.5	176.6	149.3	42.25	4.57		59.43	35.36	32.28	40.21	Met-loss [N-Term]
Q9NP64	nucleolar protein of 40 kDa [OS=Homo sapiens]	0	20.015	23	5	9	5	241	27.6	9.7	26.64	5		nucleus	metal ion binding;protein binding;RNA binding	Pf00575	51538	ENSG00000121766.15	ZCCHC17	1				0	0	0.795	1.197	1.001	1.089	0.928	1	1	1	1	1	709.5	1760.1	1067.8	893	972	827.7	892.2	44.8		21.39	11.7	9.93	8.13	52.59
Q9NUD5	Zinc finger CCHC domain-containing protein 3 [OS=Homo sapiens]	0	27.982	21	7	12	7	404	43.6	8.53	22.01	7			metal ion binding;RNA binding		85364		ZCCHC3	20				0	0	0.744	0.599	0.86	0.983	1.044	1	0.996974	1	1	1	342	61.1	275.3	395.5	452.1	480.2	459.9	14.24		18.3	66.89	36.22	48.38	36.81
Q5VYS8-1	terminal uridylyltransferase 7 [OS=Homo sapiens]	0	38.478	7	9	12	7	1495	171.1	6.83	34.15	9	metabolic process	cytoplasm;cytosol	catalytic activity;metal ion binding;RNA binding	Pf00098, Pf01909, Pf03828	79670	ENSG00000083223.17	ZCCHC6	9		Deadenylation of mRNA		3	2	0.614	1.583	0.692	0.935	0.93	1	1	1	1	1	126.1	196.1	325.3	142.2	192.2	191.2	205.5	80.52		31.46	64.19	52.15	35.61	81.07
Q8N3Z6	Zinc finger CCHC domain-containing protein 7 [OS=Homo sapiens]	0	19.019	9	4	7	4	543	63	7.33	18.55	4		cytosol;nucleus	metal ion binding;protein binding;RNA binding		84186	ENSG00000147905.17	ZCCHC7	9	RNA degradation			1	0	2.267	1.565	1.918	1.904	1.497		1		1	1	1214.2		838	1027	1019.9	802	535.6			23.15		20.08	3.51	12.48
Q6NZY4	Zinc finger CCHC domain-containing protein 8 [OS=Homo sapiens]	0	59.278	24	10	18	10	707	78.5	4.87	60.52	10	metabolic process	nucleus;spliceosomal complex	metal ion binding;protein binding;RNA binding	Pf00098, Pf04046	55596	ENSG00000033030.13	ZCCHC8	12				0	0	0.69	2.779	0.863	1.021	1.04	1	1	1	1	1	313.3	207.8	1262.4	391.9	463.7	472.4	454.2	105.88	32.59	37.39	89.56	75.87	65.75	59.13
Q8N567	Zinc finger CCHC domain-containing protein 9 [OS=Homo sapiens]	0	16.202	16	4	5	4	271	30.5	9.17	14.52	4	metabolic process;regulation of biological process	nucleus	metal ion binding;RNA binding		84240	ENSG00000131732.11	ZCCHC9	5				0	0	0.864	1.201	0.743	1.145	1.127	1	1	1	1	1	451.6		627.5	388	597.9	588.9	522.4	56.26		45.27	62.04	39.03	31.58	34.7
Q8TBF4	Zinc finger CCHC-type and RNA-binding motif-containing protein 1 [OS=Homo sapiens]	0	15.803	35	4	5	4	217	24.6	8.53	10.7	4	metabolic process	nucleus;spliceosomal complex	metal ion binding;RNA binding	Pf00076, Pf00098, Pf13893, Pf14259	85437	ENSG00000139168.7	ZCRB1	12		mRNA Splicing - Minor Pathway		4	0	2.672	0.34	2.797	0.919	0.905	1	1	1	1	1	1016.9	799.7	129.4	1064.4	349.8	344.3	380.5	46.24	12.13	16	70.93	82.44	89.94	99.33
Q9HCK1	DBF4-type zinc finger-containing protein 2 [OS=Homo sapiens]	0	55.547	8	15	19	15	2354	265.5	6.16	50.59	15			metal ion binding	Pf07535	57683	ENSG00000283649.1; ENSG00000204186.7	ZDBF2	2; CHR_HSCHR2_6_CTG7_2				0	0	0.626	1.363	0.438	0.616	0.778	1	1	1	1	1	709.6	776.9	1544.9	496	698.5	882.1	1133.3	59.76	48.91	46.61	65.58	42.32	60.44	56.93
Q8IUH4	Palmitoyltransferase ZDHHC13 [OS=Homo sapiens]	0	12.762	7	3	6	3	622	70.8	8.07	11.3	3	regulation of biological process;response to stimulus	endoplasmic reticulum;Golgi;membrane	catalytic activity;metal ion binding;protein binding;signal transducer activity;transporter activity	Pf00023, Pf01529, Pf12796, Pf13606, Pf13637, Pf13857	54503	ENSG00000177054.13	ZDHHC13	11				0	0	0.75	0.64	0.459	0.76	0.712	1	1	1	1	1	83.9	422.6	71.6	51.3	85	79.7	111.9	12.86		29.23	26.75	48.19	2.85	60.44
Q8IUH5-2	Isoform 2 of Palmitoyltransferase ZDHHC17 [OS=Homo sapiens]	0	10.109	17	2	3	1	216	23.9	7.52	12.19	2	metabolic process;regulation of biological process;response to stimulus;transport	cytosol;Golgi;membrane	catalytic activity;protein binding;signal transducer activity;transporter activity	Pf00023, Pf12796, Pf13606, Pf13637, Pf13857	23390		ZDHHC17	12				0	0
Q8IUH5-1	Palmitoyltransferase ZDHHC17 [OS=Homo sapiens]	0	14.829	6	3	4	2	632	72.6	7.5	14.95	3	metabolic process;regulation of biological process;response to stimulus;transport	cytosol;Golgi;membrane	catalytic activity;metal ion binding;protein binding;signal transducer activity;transporter activity	Pf00023, Pf01529, Pf12796, Pf13606, Pf13637, Pf13857	23390	ENSG00000186908.14	ZDHHC17	12				0	1	1.576	1.39	1.545	1.91	1.489		0.494476		0.251878	1	132.9		117.2	130.3	161.1	125.5	84.3			17.69		13.34	1.01	0.42
Q9C0B5	Palmitoyltransferase ZDHHC5 [OS=Homo sapiens]	0	40.644	18	10	12	10	715	77.5	9.01	31.7	10	metabolic process	cytoplasm;membrane	catalytic activity;metal ion binding	Pf01529	25921	ENSG00000156599.10	ZDHHC5	11				0	0	4.615	6.04	1.29	1.893	1.38		0.441285	1	1	1	1251		1637.3	349.7	513.3	374	271.1			21.69	89.75	76.85	85.15	114.32	Met-loss [N-Term]
Q9H6R6-1	palmitoyltransferase ZDHHC6 [OS=Homo sapiens]	0	24.305	20	7	10	7	413	47.6	8.47	21.68	7	metabolic process	endoplasmic reticulum;membrane	catalytic activity;metal ion binding;protein binding	Pf01529	64429	ENSG00000023041.11	ZDHHC6	10				0	0	0.623	0.418	1.355	1.525	1.424		1	1	0.862283	1	110.7		74.2	240.8	271	253.1	177.7			16.38	43.36	44.32	79.71	57.22
Q9Y397	Palmitoyltransferase ZDHHC9 [OS=Homo sapiens]	0	11.082	10	2	4	2	364	40.9	7.84	17.44	2	metabolic process	cytosol;endoplasmic reticulum;Golgi;membrane	catalytic activity;metal ion binding;protein binding	Pf01529	51114	ENSG00000188706.12	ZDHHC9	X				0	0	0.847	0.729	0.942	0.726	0.703	1	1	1	1	1	231.5	867	199.3	257.4	198.6	192.3	273.4	34.68		13.1	25.61	51.65	34.54	100.89
Q7Z7L7	Protein zer-1 homolog [OS=Homo sapiens]	0	10.296	7	4	5	4	766	88.1	5.62	2.52	4	metabolic process;regulation of biological process		catalytic activity;protein binding		10444	ENSG00000160445.10	ZER1	9				0	0	1.092	1.097	1.649	1.231	1.689		1		1	0.380049	67.6		67.8	102	76.1	104.5	61.9			14.5		7.61	2.78	3.04
O60293	Zinc finger C3H1 domain-containing protein [OS=Homo sapiens]	0	77.504	13	21	29	21	1989	226.2	8.13	64.73	21	metabolic process	nucleus	metal ion binding;protein binding;RNA binding	Pf08317, Pf10650, Pf13414, Pf14559	196441	ENSG00000133858.15	ZFC3H1	12				0	0	2.963	1.536	1.551	1.463	1.265	1	1	1	1	1	1807.5	788.4	936.8	946.1	892.3	771.6	610	21.08		20.01	64.53	71.88	76.91	89.51
Q86UP3-1	Zinc finger homeobox protein 4 [OS=Homo sapiens]	0	7.089	1	2	3	2	3567	393.5	6.37	9.37	2	metabolic process;regulation of biological process	nucleus	DNA binding;metal ion binding	Pf00046, Pf05920	79776		ZFHX4	8			Mesodermal Commitment Pathway; Ectoderm Differentiation	2	0	0.301	0.134	0.421	0.347	0.652	1	0.470047	1	1	1	403.6	996.9	179.6	563.8	465.1	873.5	1339.2	75.26		61.96	86.49	104.84	78.8	91.85
Q9H2Y7	Zinc finger protein 106 [OS=Homo sapiens]	0	26.889	6	9	9	9	1883	208.8	7.15	18.51	9	regulation of biological process;response to stimulus	cytosol;membrane;nucleus	metal ion binding;protein binding;RNA binding	Pf00400	64397	ENSG00000103994.16	ZFP106; ZNF106	15				0	0	0.202	1.01	0.277	0.316	0.449	1	1	1	1	1	88.1		439.9	120.5	137.5	195.4	435.6	108.96		48.31	94.1	81.83	54.36	38.15
P47974	mRNA decay activator protein ZFP36L2 [OS=Homo sapiens]	0	7.101	4	2	3	2	494	51	8.16	5.41	2	cell differentiation;cell division;cell proliferation;development;metabolic process;regulation of biological process;response to stimulus	cytoplasm;cytosol;nucleus	DNA binding;metal ion binding;protein binding;RNA binding	Pf00642, Pf04553	678	ENSG00000152518.7	ZFP36L2	2			Preimplantation Embryo; TYROBP Causal Network	2	0	0.65	0.587	0.855	0.786	0.685	1	1	1	1	1	126.1	244.4	113.9	165.8	152.5	132.7	193.9	7.01		15.28	3.82	19.61	11.67	129.74
Q9Y6Q3-1	zinc finger protein 37 homolog [OS=Homo sapiens]	0	8.699	7	3	5	2	630	71.2	9.09	6.29	3	metabolic process;regulation of biological process	nucleus	DNA binding;metal ion binding	Pf00096, Pf01352, Pf13465	7539	ENSG00000136866.13	ZFP37	9		Generic Transcription Pathway		3	0	1.769	1.514	1.581	1.51	1.599		0.0327022		0.0644635	0.0382746	399.2		341.7	356.8	340.7	360.8	225.7			7.13		2.87	3.8	7.57
Q8NB50-1	Zinc finger protein 62 homolog [OS=Homo sapiens]	0	8.996	7	4	15	1	900	102.4	9.04	26.47	4	metabolic process;regulation of biological process	nucleus	metal ion binding	Pf13465	643836	ENSG00000196670.13	ZFP62	5				0	1	1.619	1.429	2.108	1.509	1.67	0.399364	0.724303	0.0381982	0.355302	0.344884	778.1	678.5	686.9	1012.9	725.1	802.6	480.6	32.74	11.16	35.63	28.67	45.31	29.01	30.3
O95159	Zinc finger protein-like 1 [OS=Homo sapiens]	0	16.031	15	4	5	4	310	34.1	8.07	16.2	4	regulation of biological process;transport	Golgi;membrane;nucleus	DNA binding;metal ion binding		7542	ENSG00000162300.11	ZFPL1	11				0	0	1.655	1.439	1.412	1.664	1.844	1	1	1	0.199819	0.288141	429.4	277	373.4	366.4	431.7	478.4	259.5	6.08		9.61	19.16	30.42	22.14	38.79
Q96KR1	Zinc finger RNA-binding protein [OS=Homo sapiens]	0	123.91	22	17	42	17	1074	116.9	9.04	151.92	17	development	chromosome;cytoplasm;nucleus	DNA binding;metal ion binding;protein binding;RNA binding	Pf07528, Pf12171, Pf12874	51663	ENSG00000056097.15	ZFR	5			Exercise-induced Circadian Regulation	1	0	0.907	3.151	0.963	0.758	1.206	1	0.344997	1	1	1	977.7	661.1	3395	1037.4	816.9	1299.7	1077.3	63.43	69.16	25.89	76.72	81.33	63.45	72.25
Q7Z3T8	Zinc finger FYVE domain-containing protein 16 [OS=Homo sapiens]	0	17.352	5	5	5	5	1539	168.8	4.82	11.57	5	cell organization and biogenesis;regulation of biological process;response to stimulus;transport	cytoplasm;cytosol;endosome;membrane	metal ion binding;protein binding;transporter activity	Pf01363, Pf11951, Pf11979	9765	ENSG00000039319.16	ZFYVE16	5	Endocytosis; TGF-beta signaling pathway	Signaling by BMP	TGF-beta Signaling Pathway	6	0	1.507	1.471	1.724	3.229	1.924						164.2	33.3	160.3	187.8	351.8	209.7	109	4.65		12.02	3.99	10	17.11
Q68DK2	Zinc finger FYVE domain-containing protein 26 [OS=Homo sapiens]	0	10.025	2	4	4	4	2539	284.4	6.39	3.75	4	cell division;metabolic process;response to stimulus	cytoplasm;cytoskeleton;membrane	metal ion binding;protein binding	Pf01363	23503		ZFYVE26	14				0	0	1.405	1.082	1.507	1.386	1.595		1		1	1	85.3		65.7	91.5	84.1	96.9	60.7			20.09		5.96	16.88	25.71
Q8N5A5-1	Zinc finger CCCH-type with G patch domain-containing protein [OS=Homo sapiens]	0	44.123	27	10	16	10	531	57.3	5.43	38.25	10	metabolic process;regulation of biological process	membrane;nucleus	DNA binding;metal ion binding;protein binding	Pf00642, Pf01585	84619	ENSG00000197114.11	ZGPAT	20				0	0	1.371	3.602	1.328	1.115	1.672	1	0.588457	1	1	1	393.3	301.1	1033.3	381.1	319.9	479.8	286.9	68.66	143.59	29.64	59.82	76.05	54.85	66.36
Q9UKY1	Zinc fingers and homeoboxes protein 1 [OS=Homo sapiens]	0	10.197	8	3	3	3	873	98	6.05	2.24	3	cell differentiation;metabolic process;regulation of biological process	nucleus	DNA binding;metal ion binding;protein binding	Pf00046, Pf05920, Pf11569	11244	ENSG00000165156.14	ZHX1	8				0	0
P17029	Zinc finger protein with KRAB and SCAN domains 1 [OS=Homo sapiens]	0.01	3.205	3	2	5	1	563	63.6	7.05	9.66	2	metabolic process;regulation of biological process	nucleus	DNA binding;metal ion binding;protein binding	Pf00096, Pf01352, Pf02023, Pf13465	7586	ENSG00000106261.16	ZKSCAN1	7		Generic Transcription Pathway		3	0
Q15776	Zinc finger protein with KRAB and SCAN domains 8 [OS=Homo sapiens]	0	23.942	14	6	10	5	578	65.8	7.39	23.4	6	metabolic process;regulation of biological process	nucleus	DNA binding;metal ion binding	Pf00096, Pf01352, Pf02023, Pf13465, Pf13912	7745	ENSG00000198315.10	ZKSCAN8; ZNF192	6		Generic Transcription Pathway		3	1	2.591	0.61	1.854	1.706	3.068	1	1	1	1	1	654.6	598.5	154.1	468.5	431.2	775.4	252.7	53.88	17.03	71.73	66.42	80.36	52.35	83.31
O75844	caax prenyl protease 1 homolog [OS=Homo sapiens]	0	59.211	23	9	33	9	475	54.8	7.49	101.35	9	cell organization and biogenesis;metabolic process	endoplasmic reticulum;membrane;nucleus	catalytic activity;metal ion binding;protein binding	Pf01435	10269	ENSG00000084073.8	ZMPSTE24	1	Terpenoid backbone biosynthesis		Adipogenesis	2	0	1.292	1.339	1.216	1.49	1.479	1	1	1	1	1	1445.2	1751.5	1498	1360.2	1667.3	1654.9	1118.7	49.14	15.22	36.65	73.46	64.16	78.7	55.54	Met-loss [N-Term]
Q5SVZ6	Zinc finger MYM-type protein 1 [OS=Homo sapiens]	0	21.496	6	7	10	6	1142	128.6	7.44	21.97	7	regulation of biological process	cytoplasm;nucleus	DNA binding;metal ion binding;protein binding	Pf05699, Pf06467, Pf14291	79830	ENSG00000197056.9	ZMYM1	1				0	0	1.513	1.417	0.8	0.885	1.252		0.913708	1	1	1	281.7		263.7	148.9	164.7	233.1	186.1			9.22	40.69	40.92	32.91	42.04
Q9UBW7	Zinc finger MYM-type protein 2 [OS=Homo sapiens]	0	56.75	13	13	20	12	1377	154.8	6.34	50.17	13	cell organization and biogenesis;development;metabolic process;regulation of biological process	cytoplasm;cytosol;nucleus	catalytic activity;DNA binding;metal ion binding;protein binding	Pf06467, Pf08394, Pf12012	7750	ENSG00000121741.16	ZMYM2	13		Signaling by cytosolic FGFR1 fusion mutants		6	1	0.229	1.055	0.477	0.798	1.354	1	1	1	1	1	115.6	125.5	533.6	241.4	403.5	684.8	505.7	106.06	18.15	35.02	78.59	67.56	77.78	66.32
Q14202	Zinc finger MYM-type protein 3 [OS=Homo sapiens]	0	107.718	22	23	39	22	1370	152.3	6.35	95.6	23	cell organization and biogenesis;development;regulation of biological process	cytoplasm;nucleus	DNA binding;metal ion binding	Pf06467, Pf12012, Pf12526	9203	ENSG00000147130.14	ZMYM3	X				0	1	0.947	16.537	5.266	4.383	8.975	1	0.469422	1	1	1	189.3	123.2	3306.6	1052.9	876.5	1794.7	200	153.3	54.95	42.04	114.57	104.63	82.29	132.52
Q5VZL5	Zinc finger MYM-type protein 4 [OS=Homo sapiens]	0	74.332	18	21	34	19	1548	172.7	6.84	66.06	21	cell organization and biogenesis;development;regulation of biological process	cytoplasm	DNA binding;metal ion binding;protein binding	Pf06467, Pf12012	9202	ENSG00000146463.11	ZMYM4	1				0	1	0.796	2.159	0.957	0.812	1.357	1	0.653527	1	1	1	749.6	501.9	2032.1	900.5	764.3	1277.8	941.3	76.67	29.28	38.97	60.63	75.29	51.68	60.28
Q9ULU4	protein kinase C-binding protein 1 [OS=Homo sapiens]	0	20.692	5	5	11	1	1186	131.6	7.2	32.09	5	metabolic process;regulation of biological process	cytoplasm;nucleus	DNA binding;metal ion binding;protein binding	Pf00439, Pf00628, Pf00855, Pf01753, Pf12064	23613	ENSG00000101040.19	ZMYND8	20				0	4	1.154	0.741	1.166	1.023	1.135	1	1	1	1	1	400.5	188.4	257	404.7	354.8	393.9	347	2.78		22.86	25.04	38.52	36.55	44.89
Q9ULU4-4	Isoform 4 of Protein kinase C-binding protein 1 [OS=Homo sapiens]	0	18.75	8	5	13	1	764	82.6	5.67	28.72	5	metabolic process;regulation of biological process	cytoplasm;nucleus	DNA binding;metal ion binding;protein binding	Pf01753, Pf12064	23613		ZMYND8	20				0	0																									Met-loss [N-Term]
Q9UII5	Zinc finger protein 107 [OS=Homo sapiens]	0.002	5.071	10	2	8	1	783	90.6	9.31	12.15	2	metabolic process;regulation of biological process	nucleus	DNA binding;metal ion binding	Pf13465	51427	ENSG00000196247.11	ZNF107	7				0	0	0.812	0.943	0.716	0.9	0.874		1		1	1	59.9		69.6	52.9	66.4	64.5	73.8			16.78		2.05	7.46	13.39
Q03924	zinc finger protein 117 [OS=Homo sapiens]	0	7.122	13	4	13	1	483	56.3	9.33	23.9	4	metabolic process;regulation of biological process	nucleus	DNA binding;metal ion binding	Pf13465	51351; 109504726	ENSG00000152926.14	ZNF117; ERV3-1-ZNF117	7				0	0	2.036	1.566	1.68	1.69	1.566		1		1	1	294.1		226.2	242.7	244.1	226.2	144.4			15.42		14.32	3.57	58.07
P52739	Zinc finger protein 131 [OS=Homo sapiens]	0.001	5.892	5	2	2	2	623	71.4	5.19	2.24	2	metabolic process;regulation of biological process	cytoskeleton;nucleus	DNA binding;metal ion binding;protein binding	Pf00651, Pf13465	7690	ENSG00000172262.11	ZNF131	5				0	0	1.047	1.212	1.011	1.011	1.483		1		1	1	195.3		226	188.5	188.5	276.6	186.5			22.28		1.07	10.22	31.98
Q15072	Zinc finger protein OZF [OS=Homo sapiens]	0.001	5.735	7	2	3	2	292	33.3	8.88	5.6	2	regulation of biological process	cytosol;nucleus	DNA binding;metal ion binding	Pf00096, Pf13465	7705	ENSG00000167635.11	ZNF146	19				0	0	1.041	1.079	0.931	0.918	0.943		1		1	1	100.4		104.1	89.8	88.5	91	96.4			13.36		0.35	0.15	83.87
Q99676	Zinc finger protein 184 [OS=Homo sapiens]	0	7.519	6	3	8	1	751	86.1	8.07	14.15	3	metabolic process;regulation of biological process	nucleus	DNA binding;metal ion binding	Pf00096, Pf01352, Pf13465	7738	ENSG00000096654.15	ZNF184	6		Generic Transcription Pathway		3	0	1.479	1.276	1.947	1.297	0.966		1		1	1	137.3		118.4	180.7	120.4	89.7	92.8			20.85		8.53	0.1	10.37
O75820-1	Zinc finger protein 189 [OS=Homo sapiens]	0	9.132	8	4	15	1	626	72.9	8.5	30.31	4	metabolic process;regulation of biological process	nucleus	DNA binding;metal ion binding	Pf00096, Pf01352, Pf09723, Pf13465	7743	ENSG00000136870.10	ZNF189	9		Generic Transcription Pathway		3	0	100	100	100	100	100						61.3		84.7	43.7	55.1	47.4				21.03		9.36	3.58
O14628-1	Zinc finger protein 195 [OS=Homo sapiens]	0	8.493	8	5	9	2	629	72.3	8.09	11.65	5	metabolic process;regulation of biological process	nucleus	DNA binding;metal ion binding	Pf01352, Pf13465	7748	ENSG00000005801.16	ZNF195	11		Generic Transcription Pathway		3	2	0.823	0.181	0.534	0.635	0.373	1	1	1	1	1	888.7	831.9	195.4	576.4	685	402.2	1079.3	44.67	8.72	12.2	49.1	57.63	68.03	75.64
O43670-1	BUB3-interacting and GLEBS motif-containing protein ZNF207 [OS=Homo sapiens]	0	15.272	9	3	7	3	478	50.7	9.1	15.68	3	cell division;cell organization and biogenesis;regulation of biological process	chromosome;cytoplasm;cytoskeleton;nucleus	DNA binding;metal ion binding;protein binding;RNA binding		7756	ENSG00000010244.18	ZNF207	17				0	0	1.646	2.26	1.864	1.436	1.48	1	0.70618	1	1	1	259.2	527.4	355.9	293.6	226.1	233.1	157.5	24.67		27.23	44.46	43.39	34.83	166
Q86WZ6	Zinc finger protein 227 [OS=Homo sapiens]	0.005	4.109	6	2	8	1	799	92	8.84	13.89	2	metabolic process;regulation of biological process	nucleus	DNA binding;metal ion binding;protein binding	Pf00096, Pf01352, Pf13465	7770	ENSG00000131115.15	ZNF227	19		Generic Transcription Pathway		3	0	1.491	1.082	1.004	1.096	0.926						85.7		62.2	57.7	63	53.3	57.5			18.36		17.43	16.85
P17028-1	zinc finger protein 24 [OS=Homo sapiens]	0	39.106	23	7	14	7	368	42.1	6.21	41.6	7	metabolic process;regulation of biological process	nucleus	DNA binding;metal ion binding;protein binding	Pf00096, Pf02023, Pf13465	7572	ENSG00000172466.15	ZNF24	18				0	0	0.109	1.451	0.435	0.86	1.264	1	1	1	1	1	168.8		2242.6	672.7	1329.9	1953.5	1546.1	133.42		52.46	95.39	72.3	67.19	45.29
O75346-1	Zinc finger protein 253 [OS=Homo sapiens]	0	7.339	14	4	13	1	499	57.6	9.16	21.89	4	metabolic process;regulation of biological process	nucleus	DNA binding;metal ion binding	Pf01352, Pf13465	56242	ENSG00000256771.3	ZNF253	19		Generic Transcription Pathway		3	0	2.589	1.372	2.17	2.232	1.43		0.82886		0.264534	1	238.7		126.5	200.1	205.7	131.8	92.2			18.82		1.03	19.99	19.79
O75312	Zinc finger protein ZPR1 [OS=Homo sapiens]	0	23.206	12	5	8	5	459	50.9	4.73	14.59	5	cell death;cell differentiation;cell organization and biogenesis;cell proliferation;metabolic process;regulation of biological process;response to stimulus	cytoplasm;nucleus	metal ion binding;protein binding	Pf03367	8882	ENSG00000109917.10	ZNF259; ZPR1	11				0	0	0.139	0.19	0.523	0.625	0.921		0.30305	1	1	1	245.8		335.7	923.9	1102.4	1626.2	1765			14.27	68.19	55.65	66.99	62.25
Q9NSD4	zinc finger protein 275 [OS=Homo sapiens]	0.002	5.226	5	2	2	2	429	48.4	9.09	2.73	2	metabolic process;regulation of biological process	nucleus	DNA binding;metal ion binding	Pf00096, Pf13465	10838		ZNF275	X				0	0
Q9NRM2	Zinc finger protein 277 [OS=Homo sapiens]	0	27.772	18	7	11	6	450	52.8	5.34	24.59	7	metabolic process;regulation of biological process;response to stimulus	nucleus	DNA binding;metal ion binding	Pf12171, Pf12756	11179	ENSG00000198839.9	ZNF277	7				0	0	1.705	0.471	1.168	1.227	1.239	1	0.565837	1	1	1	252.6	289.7	69.8	173.1	181.8	183.5	148.2	56.28	8.94	34.23	35.8	44.98	56.39	39.63
Q8ND82	zinc finger protein 280c [OS=Homo sapiens]	0.001	5.317	3	2	2	2	737	83	9.11	2.89	2	metabolic process;regulation of biological process	nucleus	DNA binding;metal ion binding;protein binding	Pf13836	55609	ENSG00000056277.15	ZNF280C	X				0	0
Q9Y2X9	Zinc finger protein 281 [OS=Homo sapiens]	0	80.976	26	16	35	16	895	96.9	8.48	94.41	16	cell differentiation;metabolic process;regulation of biological process	nucleus	DNA binding;metal ion binding;protein binding	Pf00096, Pf13465	23528	ENSG00000162702.7	ZNF281	1			Mesodermal Commitment Pathway	1	0	0.919	1.223	1.204	1.322	1.544	1	1	1	1	0.891473	854.8	781.8	1137	1119.8	1229.4	1435.5	929.9	50.78	80.14	25.7	54.45	44.35	40.63	19.52
Q9NR11	zinc finger protein 302 [OS=Homo sapiens]	0	9.555	7	3	3	3	478	54.8	8.91	8.47	3	metabolic process;regulation of biological process	nucleus	DNA binding;metal ion binding;protein binding	Pf00096, Pf01352, Pf13465	55900		ZNF302	19		Generic Transcription Pathway		3	0	1.72	1.093	1.016	1.255	1.382	0.897056	1	1	1	1	248		157.6	146.5	181	199.3	144.2	24.03		10.44	50.96	52.8	26.73	41.54
A6NFI3	Zinc finger protein 316 [OS=Homo sapiens]	0	8.965	3	3	4	3	1004	108.4	5.31	5.36	3	metabolic process;regulation of biological process	nucleus	DNA binding;metal ion binding	Pf00096, Pf01352, Pf13465	100131017	ENSG00000205903.6	ZNF316	7				0	0	0.904	0.506	1.009	0.562	0.695	1	1	1	1	1	89.5	188.9	50.1	99.8	55.6	68.7	98.9	73.56	7.91	27.43	59.87	45.88	55.69	57.21
Q5VUA4	Zinc finger protein 318 [OS=Homo sapiens]	0	57.7	10	15	20	15	2279	251	7.2	49.59	15	metabolic process;regulation of biological process	cytosol;nucleus	metal ion binding		24149	ENSG00000171467.15	ZNF318	6			Androgen receptor signaling pathway	1	0	0.403	1	1.077	0.878	1.129	1	1	1	1	1	332.6	186.8	826.1	889.4	724.9	933	826.1	71.87	125.5	7.6	62.41	85.37	60.59	60.94
Q5BKZ1	DBIRD complex subunit ZNF326 [OS=Homo sapiens]	0	84.931	34	15	35	15	582	65.6	5.15	111.99	15	metabolic process;regulation of biological process	nucleus;spliceosomal complex	DNA binding;metal ion binding;protein binding;RNA binding	Pf04988	284695	ENSG00000162664.16	ZNF326	1				0	0	1.349	1.162	1.382	1.198	1.259	1	1	1	1	1	2726.8	2444	2348.5	2794.5	2422.2	2546	2021.7	17.42	35.94	13.47	49.77	41.58	62.61	89.1
Q9UL40-1	Zinc finger protein 346 [OS=Homo sapiens]	0	27.443	14	4	11	4	294	32.9	9.09	34.09	4	regulation of biological process;response to stimulus	cytoplasm;nucleus	metal ion binding;protein binding;RNA binding	Pf12874	23567	ENSG00000113761.11	ZNF346	5				0	0	1.226	1.019	1.103	1.041	0.87		1		1	1	901.7		750	811.8	765.6	639.8	735.7			19.58		4.05	0.24	20.58
Q8NF99-1	Zinc finger protein 397 [OS=Homo sapiens]	0	8.166	9	3	5	2	534	61.1	7.27	8.3	3	metabolic process;regulation of biological process	cytoplasm;cytoskeleton;cytosol;membrane;nucleus	DNA binding;metal ion binding;protein binding	Pf00096, Pf02023, Pf13465	84307	ENSG00000186812.12	ZNF397	18				0	0	1.362	1.574	1.28	1.539	1.286		0.459108		1	1	115.4		133.4	108.5	130.4	108.9	84.7			15.77		14.25	7.72	8.56
Q8TAQ5	Zinc finger protein 420 [OS=Homo sapiens]	0.001	5.391	3	2	8	1	688	80.2	8.62	14.65	2	metabolic process;regulation of biological process	nucleus	DNA binding;metal ion binding;protein binding	Pf01352, Pf13465	147923	ENSG00000197050.10	ZNF420	19		TP53 Regulates Transcription of Genes Involved in Cytochrome C Release		6	0
Q8N0Y2-1	zinc finger protein 444 [OS=Homo sapiens]	0	6.481	13	2	2	2	327	35.2	8.56	3.07	2	metabolic process;regulation of biological process	nucleus	DNA binding;metal ion binding	Pf00096, Pf02023, Pf13465	55311	ENSG00000167685.14	ZNF444	19				0	0	0.602	0.755	0.541	0.625	0.511		1		1	1	404.8		507.4	363.6	420	343.8	672.5			24.42		20.15	13.74	8.53
Q9Y4E5	E3 SUMO-protein ligase ZNF451 [OS=Homo sapiens]	0	6.563	2	2	2	2	1061	121.4	6.77	4.85	2	metabolic process;regulation of biological process	nucleus	catalytic activity;metal ion binding;protein binding		26036	ENSG00000112200.16	ZNF451	6				0	0	1.346	1.126	1.346	1.273	0.963		1		1	1	247.3		206.8	247.3	233.8	177	183.7			14.19		23.77	4.31	2.42
Q5VIY5	Zinc finger protein 468 [OS=Homo sapiens]	0	7.588	10	3	7	1	522	60.5	8.82	5.62	3	metabolic process;regulation of biological process	nucleus	DNA binding;metal ion binding	Pf00096, Pf01352, Pf13465	90333	ENSG00000204604.9	ZNF468	19		Generic Transcription Pathway		3	0	0.01	0.01	1.474	2.138	1.621			1	0.801624	0.981713				209.8	304.4	230.7	142.4				29.46	39.65	63.34	23.01
Q96MX3	zinc finger protein 48 [OS=Homo sapiens]	0.001	5.609	5	2	2	2	618	67.8	9.36	4.13	2	metabolic process;regulation of biological process	nucleus	DNA binding;metal ion binding	Pf00096, Pf13465	197407	ENSG00000180035.12	ZNF48	16				0	0	0.937	0.693	1.418	1.056	0.861						761.6		562.7	1152.1	857.6	699.4	812.4	4.67		18.48	14.5	21.4	19.9
Q8TF39	Zinc finger protein 483 [OS=Homo sapiens]	0	14.505	3	3	5	2	744	85	8.57	13.02	3	metabolic process;regulation of biological process	nucleus	DNA binding;metal ion binding	Pf00096, Pf01352, Pf02023, Pf13465	158399	ENSG00000173258.12	ZNF483	9		Generic Transcription Pathway		3	0	1.601	1.266	1.204	1.243	1.107		1		1	1	378.5		299.2	284.7	293.9	261.6	236.4			14.55		6.6	13.35	18.08
Q6ZNH5	Zinc finger protein 497 [OS=Homo sapiens]	0.007	3.565	4	2	2	1	498	54.7	8.94	1.88	2	metabolic process;regulation of biological process	nucleus	DNA binding;metal ion binding	Pf00096, Pf13465	162968	ENSG00000174586.10	ZNF497	19				0	0
Q9Y2H8	Zinc finger protein 510 [OS=Homo sapiens]	0	9.533	7	3	8	1	683	79.1	8.97	15.95	3	metabolic process;regulation of biological process	nucleus	DNA binding;metal ion binding	Pf00096, Pf01352, Pf09723, Pf13465	22869	ENSG00000081386.12	ZNF510	9		Generic Transcription Pathway		3	0	1.888	1.24	1.375	1.064	1.373						245.7		161.3	178.9	138.4	178.7	130.1			32.56		32.51	25.68
Q96ME7	Zinc finger protein 512 [OS=Homo sapiens]	0	49.711	23	10	19	10	567	64.6	9.76	50.89	10	metabolic process;regulation of biological process	nucleus	DNA binding;metal ion binding		84450	ENSG00000243943.9	ZNF512	2				0	0	0.502	1.368	0.625	0.747	0.641	1	1	1	1	1	592	237	1614.2	737.7	881.6	756.1	1180.3	74.54		37.51	59.33	49.11	44.62	41.12
Q6ZN55-1	zinc finger protein 574 [OS=Homo sapiens]	0	10.819	3	2	3	2	896	98.8	8.07	9.14	2	metabolic process;regulation of biological process	nucleus	DNA binding;metal ion binding	Pf13465	64763	ENSG00000105732.12	ZNF574	19				0	0	0.989	1.706	0.925	0.804	0.728	1	1	1	1	1	187.7	119.1	323.7	175.6	152.7	138.2	189.8	65.36		30.31	53.19	59.69	54.87	56.76
Q92610	Zinc finger protein 592 [OS=Homo sapiens]	0	8.173	3	3	3	3	1267	137.4	7.84	7.08	3	metabolic process;regulation of biological process	nucleus	DNA binding;metal ion binding;protein binding		9640	ENSG00000166716.9	ZNF592	15				0	0	5.326	1.081	1.331	2.727	5.878	1	1	1	1	1	227.9		46.2	57	116.7	251.4	42.8	61.1		46.18	107.02	63.77	74.69	127.54
O00488	Zinc finger protein 593 [OS=Homo sapiens]	0	9.314	20	2	6	2	134	15.2	9.82	12.05	2	metabolic process;regulation of biological process;transport	cytosol;nucleus	DNA binding;metal ion binding;protein binding	Pf12171	51042	ENSG00000142684.8	ZNF593	1				0	0	1.816	1.099	2.257	1.711	1.93	1	1	1	1	1	395.3		239.1	491.1	372.3	419.9	217.6	21.32		34.09	29.14	33.34	37.32	71.68
Q86UK7-1	E3 ubiquitin-protein ligase ZNF598 [OS=Homo sapiens]	0	69.731	18	13	26	13	904	98.6	8.4	70.83	13	metabolic process;regulation of biological process		catalytic activity;metal ion binding;protein binding;RNA binding		90850		ZNF598	16				0	0	0.792	1.206	0.952	1.018	1.025	1	1	1	1	1	806.2	464.6	1227.3	968.7	1036.4	1043.4	1018.1	46.42	75.98	14.42	37.87	32.8	43.98	46.08
O15014	zinc finger protein 609 [OS=Homo sapiens]	0.001	6.369	2	2	2	2	1411	151.1	8.03	5.39	2	development;metabolic process;regulation of biological process	nucleus	metal ion binding		23060	ENSG00000180357.9	ZNF609	15				0	0	0.062	0.049	0.651	0.619	0.66		0.342915	1	1	1	54.8		43.5	577.9	549.8	585.8	887.7			21.06	70.69	76.87	82.57	81.03
Q969S3	Zinc finger protein 622 [OS=Homo sapiens]	0	24.035	15	6	10	6	477	54.2	6.15	22.49	6	regulation of biological process;response to stimulus	cytoplasm;cytosol;Golgi;nucleus	metal ion binding;protein binding;RNA binding	Pf12171, Pf12756, Pf12874	90441	ENSG00000173545.4	ZNF622	5				0	0	0.632	0.535	0.89	0.864	0.757	1	1	1	1	1	777.5		657.2	1093.6	1062.2	930.4	1229.3	2.15		15.47	50.29	27.79	49.47	60.14
Q9UEG4	zinc finger protein 629 [OS=Homo sapiens]	0	31.771	10	7	13	7	869	96.6	7.93	35.15	7	metabolic process;regulation of biological process	nucleus	DNA binding;metal ion binding	Pf00096, Pf13465, Pf14353	23361	ENSG00000102870.5	ZNF629	16				0	0	1.569	0.432	1.711	1.486	1.86	1	1	1	1	1	1028.7	155.5	283.2	1121.7	974.1	1219.6	655.6	52.86		34.29	46.9	50.52	58.42	58.82
Q14966-1	Zinc finger protein 638 [OS=Homo sapiens]	0	148.396	22	31	58	31	1978	220.5	6.38	158.71	31	metabolic process;regulation of biological process	cytoplasm;nucleus	DNA binding;metal ion binding;RNA binding	Pf00076, Pf12171, Pf13893, Pf14259	27332	ENSG00000075292.18	ZNF638	2		Transcriptional regulation of white adipocyte differentiation		2	0	0.637	5.986	0.789	0.815	1.071	1	0.189092	1	1	1	660.2	517.3	6204	817.6	844.7	1109.7	1036.4	110.8	53.48	36.68	96.81	100.46	87.49	113.23
Q9H582-1	zinc finger protein 644 [OS=Homo sapiens]	0	9.332	2	3	3	3	1327	149.5	8.16	7.06	3	metabolic process;regulation of biological process	nucleus	DNA binding;metal ion binding		84146	ENSG00000122482.20	ZNF644	1				0	0	1.247	0.964	1.256	0.942	0.867		1		1	1	235.8		182.5	237.6	178.3	164	189.2			15.99		1.81	4.95	17.61
Q9BS31	zinc finger protein 649 [OS=Homo sapiens]	0.001	5.846	4	2	2	2	505	57.6	8.76	3.38	2	metabolic process;regulation of biological process	nucleus	DNA binding;metal ion binding;protein binding	Pf00096, Pf01352, Pf13465	65251	ENSG00000198093.10	ZNF649	19		Generic Transcription Pathway		3	0	1.474	1.39	1.219	1.171	1.338		0.46701		1	1	97.9		92.3	81	77.8	88.9	66.4			11.05		7.42	6.59	22.62
Q8N720-1	zinc finger protein 655 [OS=Homo sapiens]	0.002	5.066	4	2	2	2	491	57.4	7.14	0	2	metabolic process;regulation of biological process;transport	cytoplasm;nucleus	DNA binding;metal ion binding;protein binding;transporter activity	Pf00096, Pf11612, Pf13465	79027	ENSG00000197343.10	ZNF655	7		Generic Transcription Pathway	Retinoblastoma (RB) in Cancer	4	0	1.098	1.023	1.193	1.061	1.327		1		1	1	55.2		51.4	60	53.4	66.8	50.3			18.11		1.01	2.25	39.87
Q96K58	Zinc finger protein 668 [OS=Homo sapiens]	0	10.976	4	3	3	3	619	67.8	8.9	8.47	3	metabolic process;regulation of biological process	nucleus	DNA binding;metal ion binding	Pf13465	79759		ZNF668	16		Generic Transcription Pathway		3	0	1.069	0.853	1.328	1.398	1.123	1	1	1	1	1	430.5	353.5	343.5	534.6	563	452.1	402.7	2.73		0.35	17.17	18.45	12.8	56.22
Q8TD23	Zinc finger protein 675 [OS=Homo sapiens]	0.002	4.968	11	2	9	1	568	66.3	8.87	14.39	2	metabolic process;regulation of biological process;response to stimulus	nucleus	DNA binding;metal ion binding;protein binding	Pf01352, Pf13465	171392	ENSG00000197372.9	ZNF675	19		Generic Transcription Pathway		3	0	1.669	1.364	2.552	1.433	1.239		1		1	1	158.2		129.2	241.9	135.8	117.5	94.8			20.16		12.66	12.73	7.41
Q8N1G0	zinc finger protein 687 [OS=Homo sapiens]	0	16.542	5	4	5	4	1237	129.4	8.19	12.57	4	metabolic process;regulation of biological process	cytoplasm;cytosol;nucleus	DNA binding;metal ion binding;protein binding	Pf09770	57592	ENSG00000143373.17	ZNF687	1				0	0	3.031	0.971	1.284	1.128	0.975		1		1	1	923.5		295.7	391.1	343.6	297	304.6			18.55		8.54	2.44	10.5
Q96CS4	Zinc finger protein 689 [OS=Homo sapiens]	0.006	3.887	3	2	2	2	500	56.9	9.8	2.67	2	cell differentiation;metabolic process;regulation of biological process	nucleus	DNA binding;metal ion binding	Pf01352, Pf13465	115509	ENSG00000156853.12	ZNF689	16		Generic Transcription Pathway		3	0	0.828	0.802	0.807	0.694	0.933		1		1	1	132.5		128.4	129.3	111.1	149.4	160.1			19.34		6.92	36.64	9.24
Q5VV52-1	Zinc finger protein 691 [OS=Homo sapiens]	0.009	3.249	6	2	4	1	312	35.7	7.9	1.77	2		nucleus	DNA binding;metal ion binding	Pf00096, Pf13465, Pf13912	51058		ZNF691	1		Generic Transcription Pathway		3	0
P17097	Zinc finger protein 7 [OS=Homo sapiens]	0	11.525	7	4	15	1	686	77.8	8.29	26.45	4	development;metabolic process;regulation of biological process	nucleus	DNA binding;metal ion binding	Pf00096, Pf01352, Pf13465	7553	ENSG00000147789.15	ZNF7	8				0	0	0.599	0.976	0.601	0.65	0.876		1		0.936393	1	67.7		110.3	68	73.5	99	113			12.01		6.27	19.39	23.23
Q9H7S9	Zinc finger protein 703 [OS=Homo sapiens]	0	14.403	8	3	6	3	590	58.2	8.79	15.15	3	cell differentiation;cell organization and biogenesis;metabolic process;regulation of biological process;response to stimulus	cytoplasm;nucleus	metal ion binding;protein binding	Pf12402	80139	ENSG00000183779.6	ZNF703	8		Generic Transcription Pathway		3	0	0.399	0.507	0.587	0.436	0.553	1	1	1	1	1	127	51.3	161.3	186.6	138.9	175.8	318.2	40.67	14.77	14.52	62.64	87.88	76.5	65.93
P17019	Zinc finger protein 708 [OS=Homo sapiens]	0	7.048	16	3	9	1	499	57.3	9.39	16.13	3	metabolic process;regulation of biological process	nucleus	DNA binding;metal ion binding	Pf13465	7562		ZNF708	19		Generic Transcription Pathway		3	0
Q96N38-1	Zinc finger protein 714 [OS=Homo sapiens]	0	8.148	13	3	9	1	554	63.8	9.1	16.57	3	metabolic process;regulation of biological process	nucleus	DNA binding;metal ion binding	Pf00096, Pf13465	148206		ZNF714	19		Generic Transcription Pathway		3	0
Q3SXZ3-1	Zinc finger protein 718 [OS=Homo sapiens]	0	7.901	9	3	17	1	478	55.4	9.45	27.6	3	metabolic process;regulation of biological process	nucleus	DNA binding;metal ion binding	Pf00096, Pf01352, Pf13465	255403		ZNF718	4		Generic Transcription Pathway		3	0	1.35	1.48	1.092	1.086	1.559	1	1	1	1	1	1284.7	1406.4	1407.8	1039	1033	1482.9	951.3	68.7	16.41	60.81	81.27	81.1	42.55	48.05	Met-loss [N-Term]
Q6NUN9	zinc finger protein 746 [OS=Homo sapiens]	0	11.989	7	2	6	2	644	69.1	6.86	13.67	2	metabolic process;regulation of biological process	cytoplasm;nucleus	DNA binding;metal ion binding;protein binding	Pf00096, Pf01352, Pf12417, Pf13465, Pf13894	155061	ENSG00000181220.15	ZNF746	7		Generic Transcription Pathway		3	0	0.228	0.298	0.242	0.329	0.279	0.247707	0.41117	0.367036	0.499515	0.396679	322.1	1608.1	420.3	341.6	464.6	393.3	1412.2	4.08		43.11	8.81	13.74	6.42	73.7
Q9H5H4	Zinc finger protein 768 [OS=Homo sapiens]	0	58.949	23	13	30	13	540	60.2	7.97	76.8	13	metabolic process;regulation of biological process	nucleus	DNA binding;metal ion binding;RNA binding	Pf00096, Pf07282, Pf13465, Pf14353	79724	ENSG00000169957.9	ZNF768	16				0	0	1.019	0.857	1.367	1.006	0.979	1	1	1	1	1	1481.3	667.5	1245	1986.6	1462.3	1422.4	1453.1	59.81	61.69	43.7	54.69	56.05	53.39	66.4
Q7L3S4	Zinc finger protein 771 [OS=Homo sapiens]	0	10.182	19	5	5	5	317	35.7	8.79	2.06	5	metabolic process;regulation of biological process	nucleus	DNA binding;metal ion binding	Pf13465	51333	ENSG00000179965.11	ZNF771	16		Generic Transcription Pathway		3	0	1.489	0.104	1.104	1.214	0.874						480	466.9	33.5	356.1	391.4	281.9	322.5	76.2		129.02	58.28	82.49	78.35
Q6PK81-1	zinc finger protein 773 [OS=Homo sapiens]	0.007	3.776	10	2	4	1	442	50.5	8.94	4.76	2	metabolic process;regulation of biological process	nucleus	DNA binding;metal ion binding	Pf00096, Pf01352, Pf13465	374928	ENSG00000152439.12	ZNF773	19		Generic Transcription Pathway		3	0	0.941	0.822	1.037	0.872	0.818		1		1	1	117.7		102.7	129.6	109	102.3	125			8.17		13.63	3.61	24.55
Q9ULD5	Zinc finger protein 777 [OS=Homo sapiens]	0.005	4.137	2	2	2	2	760	85.1	5.92	2.84	2	metabolic process;regulation of biological process	nucleus	DNA binding;metal ion binding	Pf00096, Pf01352, Pf12417, Pf13465, Pf13894, Pf14353	27153		ZNF777	7		Generic Transcription Pathway		3	0	100	100	100	100	100						25.6		23.7	21.8	26.7	21.8				27.1		2.42	24.31
Q2TB10	zinc finger protein 800 [OS=Homo sapiens]	0	16.015	8	6	8	6	664	75.2	9.47	14.11	6	metabolic process;regulation of biological process	nucleus	DNA binding;metal ion binding	Pf00096, Pf13912	168850	ENSG00000048405.9	ZNF800	7				0	0	2.195	1.458	1.552	1.711	1.396		1		0.995864	1	924.3		613.7	653.4	720.4	587.6	421			18.25		13.04	6.67	20.51
P0C7X5	zinc finger protein 806 [OS=Homo sapiens]	0.007	3.527	3	2	2	1	589	67.8	8.41	4.95	2	metabolic process;regulation of biological process	nucleus	DNA binding;metal ion binding	Pf00096, Pf01352, Pf13465	646915		ZNF806	2				0	0	4.779	3.335	3.274	3.844	2.992		0.196059		0.211521	0.449926	1319.8		921.1	904.3	1061.5	826.3	276.2			29.11		8.38	3.1	7.47
P51508	Zinc finger protein 81 [OS=Homo sapiens]	0	7.023	4	3	7	1	661	75.9	8.68	8.44	3	metabolic process;regulation of biological process	nucleus	DNA binding;metal ion binding	Pf00096, Pf01352, Pf13465	347344	ENSG00000197779.13	ZNF81	X				0	0
Q03923-1	Zinc finger protein 85 [OS=Homo sapiens]	0	7.904	10	3	9	1	595	68.7	9.32	14.55	3	metabolic process;regulation of biological process	nucleus	DNA binding;metal ion binding;protein binding	Pf01352, Pf13465	7639	ENSG00000105750.14; ENSG00000278091.4	ZNF85	19; CHR_HSCHR19_1_CTG2				0	1	2.2	1.649	1.577	1.517	1.711		0.212736		0.828896	0.391316	210		157.4	150.6	144.8	163.3	95.5			13.91		3.8	7.04	15.37
Q9UHR6	Zinc finger HIT domain-containing protein 2 [OS=Homo sapiens]	0	40.415	26	6	15	6	403	42.9	5.99	46.31	6	cell differentiation		metal ion binding	Pf04438	741	ENSG00000174276.6	ZNHIT2	11				0	0	0.733	0.244	1.269	1.058	0.804	1	0.786389	1	1	1	319.6	356.3	106.4	553.1	461.2	350.2	435.8	67.16	54.7	33.72	131.15	107.7	107.51	86.45
Q15649	Zinc finger HIT domain-containing protein 3 [OS=Homo sapiens]	0	8.388	14	2	3	2	155	17.6	5.67	6.99	2	regulation of biological process	cytoplasm;nucleus	metal ion binding;protein binding	Pf04438	9326	ENSG00000273611.4; ENSG00000278574.4	ZNHIT3	17; CHR_HSCHR17_7_CTG4				0	0	1.232	5.348	2.426	2.595	1.665	1	0.260617	1	1	1	467.6	461.1	2030	921	985.1	632.1	379.6	53.67	15.76	30	45.86	46.56	49.56	35.51
Q9NWK9	Box C/D snoRNA protein 1 [OS=Homo sapiens]	0	68.653	41	17	29	17	470	53.9	5.8	84.35	17	cell organization and biogenesis		metal ion binding;protein binding	Pf04438	54680	ENSG00000117174.10	ZNHIT6	1				0	0	3.953	1.953	1.357	2.308	2.092	1	1	1	1	1	3746.9	4320	1850.9	1286.6	2187.7	1983.3	947.8	27.16		16.26	81.76	71.11	69.24	114.09
Q9ULT6-1	E3 ubiquitin-protein ligase ZNRF3 [OS=Homo sapiens]	0	6.464	4	2	2	2	936	100.5	7.84	3.94	2	cell proliferation;metabolic process;regulation of biological process;response to stimulus	membrane	catalytic activity;metal ion binding;protein binding	Pf00097, Pf12678, Pf13639, Pf13923	84133	ENSG00000183579.15	ZNRF3	22		Regulation of FZD by ubiquitination		4	0
O95218-1	Zinc finger Ran-binding domain-containing protein 2 [OS=Homo sapiens]	0	31.674	21	6	14	6	330	37.4	10.01	36.74	6	metabolic process;regulation of biological process	nucleus	metal ion binding;protein binding;RNA binding	Pf00641	9406	ENSG00000132485.13	ZRANB2	1				0	0	0.444	0.225	0.564	0.564	0.467	0.967528	0.133823	1	1	1	1345.2	1260.6	682.4	1707.1	1708.8	1413.5	3027.8	44.12	8.3	11.1	57.36	49.35	51.67	59.67
O43309	Zinc finger and SCAN domain-containing protein 12 [OS=Homo sapiens]	0	8.22	4	3	11	1	604	70.2	6.74	18.52	3	metabolic process;regulation of biological process	nucleus	DNA binding;metal ion binding;protein binding	Pf00096, Pf02023, Pf13465	9753	ENSG00000158691.14	ZSCAN12	6				0	0
Q7Z7L9-1	Zinc finger and SCAN domain-containing protein 2 [OS=Homo sapiens]	0	8.575	9	4	12	1	614	69.5	7.34	20.31	4	cell differentiation;development;metabolic process;regulation of biological process	nucleus	DNA binding;metal ion binding	Pf00096, Pf02023, Pf09723, Pf13465	54993	ENSG00000176371.13	ZSCAN2	15				0	1	6.514	2.307	4.168	2.945	3.898						1173.9		415.7	751.1	530.7	702.4	180.2	5.36		20.48	51.42	72.21	28.49		Met-loss [N-Term]
A7E2V4	Zinc finger SWIM domain-containing protein 8 [OS=Homo sapiens]	0	12.243	4	4	5	4	1837	197.2	6.8	4.59	4			metal ion binding		23053	ENSG00000214655.10	ZSWIM8	10		Regulation of expression of SLITs and ROBOs		4	0	5.923	1.901	0.713	0.653	0.707						1699.9	28309	545.7	204.7	187.3	202.8	287	3.85		80.76	18.77	41.77	10.23
O43264	Centromere/kinetochore protein zw10 homolog [OS=Homo sapiens]	0	158.086	44	25	97	25	779	88.8	6.27	241.07	25	cell division;cell organization and biogenesis;regulation of biological process;transport	chromosome;cytoplasm;cytoskeleton;cytosol;endoplasmic reticulum;membrane;nucleus	DNA binding;protein binding	Pf06248	9183	ENSG00000086827.8	ZW10	11		COPI-dependent Golgi-to-ER retrograde traffic; Amplification of signal from unattached kinetochores via a MAD2 inhibitory signal; Separation of Sister Chromatids; Resolution of Sister Chromatid Cohesion; RHO GTPases Activate Formins		21	0	2.119	0.344	1.392	1.17	1.519	1	0.857029	1	1	1	7447.7	8018.1	1207.7	4894.8	4114.2	5339.9	3515.3	40.45	41.71	99.72	37.53	69.07	41.28	62.22	Met-loss+Acetyl [N-Term]
Q9H900-1	Protein zwilch homolog [OS=Homo sapiens]	0	37.873	22	10	17	10	591	67.2	6.27	30.13	10	cell division;cell organization and biogenesis;regulation of biological process	chromosome;cytosol	protein binding	Pf09817	55055	ENSG00000174442.11	ZWILCH	15		Amplification of signal from unattached kinetochores via a MAD2 inhibitory signal; Separation of Sister Chromatids; Resolution of Sister Chromatid Cohesion; RHO GTPases Activate Formins		16	0	2.221	1.049	0.256	0.745	0.923	1	1	1	1	1	1585.1	1299.3	748.8	182.9	531.5	658.5	713.7	68.14	7.73	52.42	116.33	92.66	91.31	55.13
O95229	ZW10 interactor [OS=Homo sapiens]	0	18.248	25	5	10	5	277	31.3	5.15	20.32	5	cell division;cell organization and biogenesis;regulation of biological process	chromosome;cytoplasm;cytosol;nucleus	protein binding	Pf09731, Pf12128, Pf15556	11130	ENSG00000122952.16	ZWINT	10		Amplification of signal from unattached kinetochores via a MAD2 inhibitory signal; Separation of Sister Chromatids; Resolution of Sister Chromatid Cohesion; RHO GTPases Activate Formins		16	0	2.09	0.921	2.267	1.537	1.499	1	1	1	1	1	332.8	342	146.6	360.9	244.6	238.7	159.2	52.96		42.4	39.96	60.76	41.55	28.07
Q9C0D3	Protein zyg-11 homolog B [OS=Homo sapiens]	0	6.554	4	2	2	2	744	83.9	6.86	3.08	2	metabolic process;regulation of biological process		catalytic activity;protein binding	Pf12799	79699	ENSG00000162378.12	ZYG11B	1				0	0
Q15942	Zyxin [OS=Homo sapiens]	0	53.096	17	6	22	6	572	61.2	6.67	52.23	6	cell communication;cell organization and biogenesis;regulation of biological process;response to stimulus	cytoplasm;cytoskeleton;cytosol;membrane;nucleus	metal ion binding;protein binding;RNA binding	Pf00412	7791	ENSG00000159840.15	ZYX	7	Focal adhesion		Integrin-mediated Cell Adhesion; Focal Adhesion	3	0	1.896	0.812	0.574	0.687	0.638	1	1	1	1	1	1640	1265.4	702	496	593.9	552.1	864.9	72.99	44.24	42.31	101.77	97.28	99.07	89.57
O43149	Zinc finger ZZ-type and EF-hand domain-containing protein 1 [OS=Homo sapiens]	0	48.743	6	12	19	8	2961	330.9	5.95	44.53	12			metal ion binding	Pf00569, Pf03256	23140	ENSG00000074755.14	ZZEF1	17				0	4	2.047	0.111	1.168	1.326	1.152	1	0.283413	1	1	1	1228.3	1157.9	66.4	701.1	795.5	691.1	600	49.54	52.59	138.68	78.87	65.21	59.59	61.56
O43149-3	Isoform 3 of Zinc finger ZZ-type and EF-hand domain-containing protein 1 [OS=Homo sapiens]	0	21.048	5	5	9	1	1085	119.9	5.67	21.97	5			metal ion binding	Pf00754, Pf03256, Pf13405	23140		ZZEF1	17				0	0	1.24	0.617	0.855	0.792	0.708	1	1	1	1	1	906.3	751.9	450.7	624.7	578.5	517.3	730.7	24.34	44.7	22.01	24.12	28.32	40.35	28.05

### Sheet: 2-SARS-CoV-2_interactors
			(SARS-CoV-2) / (tdTomato)
Accession	Description	Gene Symbol	log2 difference	-log10 p-value	Medium Confidence	High Confidence
nsp32W	Wuhan nsp32 [OS=Homo sapiens]	nsp32W	5.26851	6.79972	TRUE	TRUE
O95816	BAG family molecular chaperone regulator 2 [OS=Homo sapiens]	BAG2	2.10064	1.70125	TRUE	TRUE
P27824	Calnexin [OS=Homo sapiens]	CANX	1.89724	3.69396	TRUE	TRUE
P27544	Ceramide synthase 1 [OS=Homo sapiens]	CERS1	2.07553	1.79804	TRUE	TRUE
O75084	Frizzled-7 [OS=Homo sapiens]	FZD7	2.15023	1.09954	TRUE	TRUE
O15550	Lysine-specific demethylase 6A [OS=Homo sapiens]	KDM6A	1.98295	1.2933	TRUE	TRUE
Q96NW7-1	Leucine-rich repeat-containing protein 7 [OS=Homo sapiens]	LRRC7	2.19849	1.04078	TRUE	TRUE
B0FP48	uroplakin-3b-like protein 1 [OS=Homo sapiens]	POLR2J3; UPK3BL; UPK3BL1; LOC102724187; LOC107983993; UPK3BL2	1.94636	2.30849	TRUE	TRUE
Q96GF1-1	E3 ubiquitin-protein ligase RNF185 [OS=Homo sapiens]	RNF185	1.98441	1.8814	TRUE	TRUE
O75845	lathosterol oxidase [OS=Homo sapiens]	SC5D; SC5DL	2.15445	1.48753	TRUE	TRUE
Q9Y5M8	signal recognition particle receptor subunit beta [OS=Homo sapiens]	SRPRB	2.21599	1.08567	TRUE	TRUE
O43760	Synaptogyrin-2 [OS=Homo sapiens]	SYNGR2	3.29381	3.69396	TRUE	TRUE
Q13443	disintegrin and metalloproteinase domain-containing protein 9 [OS=Homo sapiens]	ADAM9	1.42331	1.56161	TRUE	FALSE
Q9Y673	dolichyl-phosphate beta-glucosyltransferase [OS=Homo sapiens]	ALG5	1.54992	0.948896	TRUE	FALSE
Q9ULJ7-1	Ankyrin repeat domain-containing protein 50 [OS=Homo sapiens]	ANKRD50	1.85798	1.17429	TRUE	FALSE
Q75V66	Anoctamin-5 [OS=Homo sapiens]	ANO5	1.31499	1.03547	TRUE	FALSE
P58335-1	Anthrax toxin receptor 2 [OS=Homo sapiens]	ANTXR2	1.19283	1.56161	TRUE	FALSE
P10398-1	serine/threonine-protein kinase A-Raf [OS=Homo sapiens]	ARAF	1.73812	0.433329	TRUE	FALSE
P18850	Cyclic AMP-dependent transcription factor ATF-6 alpha [OS=Homo sapiens]	ATF6	1.42707	1.75783	TRUE	FALSE
P46379-1	Large proline-rich protein BAG6 [OS=Homo sapiens]	BAG6	1.35558	0.648385	TRUE	FALSE
Q6PI77	Protein BHLHb9 [OS=Homo sapiens]	BHLHB9; ARMCX5-GPRASP2	1.15445	1.53244	TRUE	FALSE
Q69YH5-1	cell division cycle-associated protein 2 [OS=Homo sapiens]	CDCA2	1.41684	1.43678	TRUE	FALSE
Q96G23	Ceramide synthase 2 [OS=Homo sapiens]	CERS2	1.13093	2.18563	TRUE	FALSE
Q9NX63	MICOS complex subunit MIC19 [OS=Homo sapiens]	CHCHD3	1.24123	1.07258	TRUE	FALSE
P0C7P0	CDGSH iron-sulfur domain-containing protein 3, mitochondrial [OS=Homo sapiens]	CISD3	1.68975	0.608615	TRUE	FALSE
Q96MX0-1	CKLF-like MARVEL transmembrane domain-containing protein 3 [OS=Homo sapiens]	CMTM3	1.09424	1.75783	TRUE	FALSE
Q16850-1	lanosterol 14-alpha demethylase [OS=Homo sapiens]	CYP51A1	1.72596	0.910737	TRUE	FALSE
Q6UX07	Dehydrogenase/reductase SDR family member 13 [OS=Homo sapiens]	DHRS13	1.29101	0.977677	TRUE	FALSE
Q9NVH1-1	DnaJ homolog subfamily C member 11 [OS=Homo sapiens]	DNAJC11	1.91495	0.389021	TRUE	FALSE
Q8TCX1	Cytoplasmic dynein 2 light intermediate chain 1 [OS=Homo sapiens]	DYNC2LI1	1.19346	1.75783	TRUE	FALSE
O94905-1	Erlin-2 [OS=Homo sapiens]	ERLIN2	1.27262	0.94731	TRUE	FALSE
Q86VR2	Reticulophagy regulator 3 [OS=Homo sapiens]	FAM134C; RETREG3	1.79286	0.872537	TRUE	FALSE
Q96ET8-1	Golgi apparatus membrane protein TVP23 homolog C [OS=Homo sapiens]	FAM18B2; TVP23C; FAM18B2-CDRT4; TVP23C-CDRT4	1.0635	1.52632	TRUE	FALSE
Q8NEM7	transcription factor SPT20 homolog [OS=Homo sapiens]	FAM48A; SUPT20H	0.964214	1.45188	TRUE	FALSE
Q9NYY8	FAST kinase domain-containing protein 2, mitochondrial [OS=Homo sapiens]	FASTKD2	0.913033	2.87428	TRUE	FALSE
Q9UK97	F-box only protein 9 [OS=Homo sapiens]	FBXO9	0.952334	1.53244	TRUE	FALSE
P17948-1	Vascular endothelial growth factor receptor 1 [OS=Homo sapiens]	FLT1	1.65535	0.500464	TRUE	FALSE
Q9H840	Gem-associated protein 7 [OS=Homo sapiens]	GEMIN7	1.20351	0.884249	TRUE	FALSE
P0CG08	Golgi pH regulator B [OS=Homo sapiens]	GPR89A; GPR89B	1.92258	0.884249	TRUE	FALSE
Q8TED1	Probable glutathione peroxidase 8 [OS=Homo sapiens]	GPX8	1.41846	0.62109	TRUE	FALSE
Q8TCT9-1	Minor histocompatibility antigen H13 [OS=Homo sapiens]	HM13	1.14078	0.947919	TRUE	FALSE
O60725	protein-s-isoprenylcysteine O-methyltransferase [OS=Homo sapiens]	ICMT	1.98185	0.728161	TRUE	FALSE
Q16891-2	Isoform 2 of MICOS complex subunit MIC60 [OS=Homo sapiens]	IMMT	1.42223	1.20687	TRUE	FALSE
Q9Y287	Integral membrane protein 2B [OS=Homo sapiens]	ITM2B	1.2756	1.08567	TRUE	FALSE
Q14643-1	Inositol 1,4,5-trisphosphate receptor type 1 [OS=Homo sapiens]	ITPR1	1.66084	0.462327	TRUE	FALSE
Q06136	3-ketodihydrosphingosine reductase [OS=Homo sapiens]	KDSR	2.06592	0.353626	TRUE	FALSE
Q7Z434	Mitochondrial antiviral-signaling protein [OS=Homo sapiens]	MAVS	2.80756	0.478454	TRUE	FALSE
Q6ZWT7	Lysophospholipid acyltransferase 2 [OS=Homo sapiens]	MBOAT2	1.22466	1.6391	TRUE	FALSE
Q96ES6	Major facilitator superfamily domain-containing protein 3 [OS=Homo sapiens]	MFSD3	1.19724	0.928345	TRUE	FALSE
Q567V2-1	Mpv17-like protein 2 [OS=Homo sapiens]	MPV17L2	1.71105	1.5346	TRUE	FALSE
Q9BVI4	Nucleolar complex protein 4 homolog [OS=Homo sapiens]	NOC4L	2.04614	0.315385	TRUE	FALSE
P00747	Plasminogen [OS=Homo sapiens]	PLG	1.92296	0.416471	TRUE	FALSE
P04049	RAF proto-oncogene serine/threonine-protein kinase [OS=Homo sapiens]	RAF1	1.27381	1.33574	TRUE	FALSE
Q8IZV5	Retinol dehydrogenase 10 [OS=Homo sapiens]	RDH10	1.64339	1.90663	TRUE	FALSE
P42677	40S ribosomal protein S27 [OS=Homo sapiens]	RPS27	1.32711	1.75783	TRUE	FALSE
P61619	Protein transport protein Sec61 subunit alpha isoform 1 [OS=Homo sapiens]	SEC61A1	1.17824	1.9042	TRUE	FALSE
Q9H9S3	Protein transport protein Sec61 subunit alpha isoform 2 [OS=Homo sapiens]	SEC61A2	1.09626	1.6391	TRUE	FALSE
P12236	ADP/ATP translocase 3 [OS=Homo sapiens]	SLC25A6	1.64524	0.650898	TRUE	FALSE
Q6P1M0	Long-chain fatty acid transport protein 4 [OS=Homo sapiens]	SLC27A4	1.65398	2.61464	TRUE	FALSE
Q92504	Zinc transporter SLC39A7 [OS=Homo sapiens]	SLC39A7	1.87066	1.34227	TRUE	FALSE
O75387	Large neutral amino acids transporter small subunit 3 [OS=Homo sapiens]	SLC43A1	1.39177	0.935611	TRUE	FALSE
Q13425-1	Beta-2-syntrophin [OS=Homo sapiens]	SNTB2	1.4351	1.49656	TRUE	FALSE
O60232	Sjoegren syndrome/scleroderma autoantigen 1 [OS=Homo sapiens]	SSSCA1	1.461	0.695255	TRUE	FALSE
Q8N1F8	Serine/threonine-protein kinase 11-interacting protein [OS=Homo sapiens]	STK11IP	1.00863	1.37948	TRUE	FALSE
Q8TCJ2	Dolichyl-diphosphooligosaccharide--protein glycosyltransferase subunit STT3B [OS=Homo sapiens]	STT3B	1.22712	1.08567	TRUE	FALSE
Q9Y4R8	telomere length regulation protein TEL2 homolog [OS=Homo sapiens]	TELO2	1.6526	1.70743	TRUE	FALSE
Q9H3N1	Thioredoxin-related transmembrane protein 1 [OS=Homo sapiens]	TMX1	0.954569	2.26027	TRUE	FALSE
Q8TEY7-1	Ubiquitin carboxyl-terminal hydrolase 33 [OS=Homo sapiens]	USP33	1.16092	1.6391	TRUE	FALSE
Q9BQB6-1	vitamin K epoxide reductase complex subunit 1 [OS=Homo sapiens]	VKORC1	1.60739	1.86382	TRUE	FALSE
Q5T9L3	Protein wntless homolog [OS=Homo sapiens]	WLS	1.75275	1.03547	TRUE	FALSE

### Sheet: 3-SARS-CoV-1_interactors
			(SARS-CoV-1) / (tdTomato)
Accession	Description	Gene Symbol	log2 difference	-log10 p-value	Medium Confidence	High Confidence
nsp33U	Urbani nsp33 [OS=Homo sapiens]	nsp33U	4.65042	0.406721	TRUE	TRUE
nsp32U	Urbani nsp32 [OS=Homo sapiens]	nsp32U	3.74028	3.91647	TRUE	TRUE
Q92685-1	Dol-P-Man:Man(5)GlcNAc(2)-PP-Dol alpha-1,3-mannosyltransferase [OS=Homo sapiens]	ALG3	2.86394	1.22377	TRUE	TRUE
Q9ULJ7-1	Ankyrin repeat domain-containing protein 50 [OS=Homo sapiens]	ANKRD50	3.1334	2.49254	TRUE	TRUE
P58335-1	Anthrax toxin receptor 2 [OS=Homo sapiens]	ANTXR2	1.72944	2.53427	TRUE	TRUE
O95816	BAG family molecular chaperone regulator 2 [OS=Homo sapiens]	BAG2	2.45602	2.36952	TRUE	TRUE
P46379-1	Large proline-rich protein BAG6 [OS=Homo sapiens]	BAG6	1.79161	1.91364	TRUE	TRUE
P27824	Calnexin [OS=Homo sapiens]	CANX	1.7264	3.48549	TRUE	TRUE
P48509	CD151 antigen [OS=Homo sapiens]	CD151	1.98696	1.61052	TRUE	TRUE
P27544	Ceramide synthase 1 [OS=Homo sapiens]	CERS1	1.92029	1.61052	TRUE	TRUE
Q16850-1	lanosterol 14-alpha demethylase [OS=Homo sapiens]	CYP51A1	2.10333	2.12979	TRUE	TRUE
O75084	Frizzled-7 [OS=Homo sapiens]	FZD7	2.67469	1.69937	TRUE	TRUE
Q7L5D6	Golgi to ER traffic protein 4 homolog [OS=Homo sapiens]	GET4	1.70885	2.49561	TRUE	TRUE
Q9H0V9-1	VIP36-like protein [OS=Homo sapiens]	LMAN2L	2.67401	0.622597	TRUE	TRUE
Q96NW7-1	Leucine-rich repeat-containing protein 7 [OS=Homo sapiens]	LRRC7	3.72661	3.10232	TRUE	TRUE
O43462	Membrane-bound transcription factor site-2 protease [OS=Homo sapiens]	MBTPS2	2.31817	1.61052	TRUE	TRUE
P00747	Plasminogen [OS=Homo sapiens]	PLG	2.77947	1.08162	TRUE	TRUE
B0FP48	uroplakin-3b-like protein 1 [OS=Homo sapiens]	POLR2J3; UPK3BL; UPK3BL1; LOC102724187; LOC107983993; UPK3BL2	1.88596	2.73672	TRUE	TRUE
Q96GF1-1	E3 ubiquitin-protein ligase RNF185 [OS=Homo sapiens]	RNF185	2.63831	3.94549	TRUE	TRUE
Q99942	E3 ubiquitin-protein ligase RNF5 [OS=Homo sapiens]	RNF5	2.44626	2.10669	TRUE	TRUE
O75845	lathosterol oxidase [OS=Homo sapiens]	SC5D; SC5DL	3.03263	3.51603	TRUE	TRUE
Q9Y5M8	signal recognition particle receptor subunit beta [OS=Homo sapiens]	SRPRB	2.33657	1.1738	TRUE	TRUE
Q8TCJ2	Dolichyl-diphosphooligosaccharide--protein glycosyltransferase subunit STT3B [OS=Homo sapiens]	STT3B	1.71194	2.49561	TRUE	TRUE
Q9BQB6-1	vitamin K epoxide reductase complex subunit 1 [OS=Homo sapiens]	VKORC1	1.74157	2.72531	TRUE	TRUE
Q5T9L3	Protein wntless homolog [OS=Homo sapiens]	WLS	2.32366	2.65639	TRUE	TRUE
O14672	Disintegrin and metalloproteinase domain-containing protein 10 [OS=Homo sapiens]	ADAM10	1.55385	1.3576	TRUE	FALSE
P78536-1	Disintegrin and metalloproteinase domain-containing protein 17 [OS=Homo sapiens]	ADAM17	1.4098	1.23128	TRUE	FALSE
Q13443	disintegrin and metalloproteinase domain-containing protein 9 [OS=Homo sapiens]	ADAM9	1.47768	2.03428	TRUE	FALSE
Q9Y4W6	AFG3-like protein 2 [OS=Homo sapiens]	AFG3L2	1.28214	1.30889	TRUE	FALSE
Q75V66	Anoctamin-5 [OS=Homo sapiens]	ANO5	1.55533	1.49873	TRUE	FALSE
Q2VPB7	AP-5 complex subunit beta-1 [OS=Homo sapiens]	AP5B1	1.30393	1.12848	TRUE	FALSE
P18850	Cyclic AMP-dependent transcription factor ATF-6 alpha [OS=Homo sapiens]	ATF6	1.29631	2.49561	TRUE	FALSE
O43505	beta-1,4-glucuronyltransferase 1 [OS=Homo sapiens]	B3GNT1; B4GAT1	1.28274	0.977936	TRUE	FALSE
Q6PI77	Protein BHLHb9 [OS=Homo sapiens]	BHLHB9; ARMCX5-GPRASP2	1.11636	1.93311	TRUE	FALSE
Q8WVV5	butyrophilin subfamily 2 member A2 [OS=Homo sapiens]	BTN2A2	1.80447	0.937242	TRUE	FALSE
Q4ZIN3-1	Membralin [OS=Homo sapiens]	C19orf6; TMEM259	1.40218	0.6774	TRUE	FALSE
Q6P6B1-1	Glutamate-rich protein 5 [OS=Homo sapiens]	C8orf47; ERICH5	1.58976	0.701298	TRUE	FALSE
P08962	CD63 antigen [OS=Homo sapiens]	CD63	1.80074	1.26337	TRUE	FALSE
Q96G23	Ceramide synthase 2 [OS=Homo sapiens]	CERS2	1.16479	1.23128	TRUE	FALSE
P49761-1	Isoform 1 of Dual specificity protein kinase CLK3 [OS=Homo sapiens]	CLK3	1.28511	0.689775	TRUE	FALSE
Q96KA5-1	cleft lip and palate transmembrane protein 1-like protein [OS=Homo sapiens]	CLPTM1L	1.12168	1.12846	TRUE	FALSE
Q9BQ75	Protein CMSS1 [OS=Homo sapiens]	CMSS1	1.52155	0.78693	TRUE	FALSE
O00622	Protein CYR61 [OS=Homo sapiens]	CYR61	0.874994	2.31255	TRUE	FALSE
P52429	Diacylglycerol kinase epsilon [OS=Homo sapiens]	DGKE	1.2461	1.27559	TRUE	FALSE
Q8TCX1	Cytoplasmic dynein 2 light intermediate chain 1 [OS=Homo sapiens]	DYNC2LI1	1.01221	1.49873	TRUE	FALSE
Q8IZ81	ELMO domain-containing protein 2 [OS=Homo sapiens]	ELMOD2	1.95308	0.583903	TRUE	FALSE
O60427	Fatty acid desaturase 1 [OS=Homo sapiens]	FADS1	2.06729	0.325341	TRUE	FALSE
Q86VR2	Reticulophagy regulator 3 [OS=Homo sapiens]	FAM134C; RETREG3	1.70885	0.78023	TRUE	FALSE
Q96ET8-1	Golgi apparatus membrane protein TVP23 homolog C [OS=Homo sapiens]	FAM18B2; TVP23C; FAM18B2-CDRT4; TVP23C-CDRT4	1.23082	2.09349	TRUE	FALSE
Q8WVX9	Fatty acyl-CoA reductase 1 [OS=Homo sapiens]	FAR1	1.28392	0.662298	TRUE	FALSE
O43427	Acidic fibroblast growth factor intracellular-binding protein [OS=Homo sapiens]	FIBP	1.09694	1.2207	TRUE	FALSE
P0CG08	Golgi pH regulator B [OS=Homo sapiens]	GPR89A; GPR89B	1.83147	1.3809	TRUE	FALSE
Q8TED1	Probable glutathione peroxidase 8 [OS=Homo sapiens]	GPX8	1.76214	0.687827	TRUE	FALSE
P16403	Histone H1.2 [OS=Homo sapiens]	HIST1H1C	1.37629	0.935894	TRUE	FALSE
P16402	Histone H1.3 [OS=Homo sapiens]	HIST1H1D	1.63227	1.60492	TRUE	FALSE
Q8TCT9-1	Minor histocompatibility antigen H13 [OS=Homo sapiens]	HM13	1.146	1.47165	TRUE	FALSE
P05412	transcription factor AP-1 [OS=Homo sapiens]	JUN	1.20414	0.901578	TRUE	FALSE
O15550	Lysine-specific demethylase 6A [OS=Homo sapiens]	KDM6A	1.73292	1.05831	TRUE	FALSE
Q06136	3-ketodihydrosphingosine reductase [OS=Homo sapiens]	KDSR	2.123	0.672434	TRUE	FALSE
Q12756	Kinesin-like protein KIF1A [OS=Homo sapiens]	KIF1A	1.30976	0.748605	TRUE	FALSE
Q12907	Vesicular integral-membrane protein VIP36 [OS=Homo sapiens]	LMAN2	1.65627	0.800249	TRUE	FALSE
Q9H0U3	Magnesium transporter protein 1 [OS=Homo sapiens]	MAGT1	1.59503	1.04401	TRUE	FALSE
O60337	E3 ubiquitin-protein ligase MARCH6 [OS=Homo sapiens]	MARCH6	1.30918	1.01053	TRUE	FALSE
Q6ZRQ5	Protein MMS22-like [OS=Homo sapiens]	MMS22L	1.26963	2.01919	TRUE	FALSE
Q567V2-1	Mpv17-like protein 2 [OS=Homo sapiens]	MPV17L2	1.33171	1.05096	TRUE	FALSE
P78549	Endonuclease III-like protein 1 [OS=Homo sapiens]	NTHL1	1.21101	0.77009	TRUE	FALSE
O00264	Membrane-associated progesterone receptor component 1 [OS=Homo sapiens]	PGRMC1	1.63691	1.29173	TRUE	FALSE
Q96S52	GPI transamidase component PIG-S [OS=Homo sapiens]	PIGS	1.54745	2.87679	TRUE	FALSE
Q13563	polycystin-2 [OS=Homo sapiens]	PKD2	2.8337	0.460072	TRUE	FALSE
Q99541	perilipin-2 [OS=Homo sapiens]	PLIN2	1.21475	1.31509	TRUE	FALSE
Q9UKY4-1	protein O-mannosyl-transferase 2 [OS=Homo sapiens]	POMT2	1.29278	0.820096	TRUE	FALSE
O75569-1	Interferon-inducible double-stranded RNA-dependent protein kinase activator A [OS=Homo sapiens]	PRKRA	1.51349	0.708699	TRUE	FALSE
P48651	phosphatidylserine synthase 1 [OS=Homo sapiens]	PTDSS1	0.897628	1.87011	TRUE	FALSE
Q9P035	Very-long-chain (3R)-3-hydroxyacyl-CoA dehydratase 3 [OS=Homo sapiens]	PTPLAD1; HACD3	1.05866	1.3809	TRUE	FALSE
P61026	ras-related protein rab-10 [OS=Homo sapiens]	RAB10	1.78701	0.615322	TRUE	FALSE
Q8IZV5	Retinol dehydrogenase 10 [OS=Homo sapiens]	RDH10	1.13159	0.94944	TRUE	FALSE
O75116	Rho-associated protein kinase 2 [OS=Homo sapiens]	ROCK2	1.32251	1.81561	TRUE	FALSE
P04843	Dolichyl-diphosphooligosaccharide--protein glycosyltransferase subunit 1 [OS=Homo sapiens]	RPN1	0.927517	1.96066	TRUE	FALSE
O00767	acyl-CoA desaturase [OS=Homo sapiens]	SCD	1.12367	2.87679	TRUE	FALSE
Q8WV83-1	Solute carrier family 35 member F5 [OS=Homo sapiens]	SLC35F5	1.07587	2.38876	TRUE	FALSE
Q9H2H9	Sodium-coupled neutral amino acid transporter 1 [OS=Homo sapiens]	SLC38A1	2.16157	0.708699	TRUE	FALSE
Q92504	Zinc transporter SLC39A7 [OS=Homo sapiens]	SLC39A7	1.51904	0.592345	TRUE	FALSE
O60232	Sjoegren syndrome/scleroderma autoantigen 1 [OS=Homo sapiens]	SSSCA1	1.59072	0.897735	TRUE	FALSE
Q9H3N1	Thioredoxin-related transmembrane protein 1 [OS=Homo sapiens]	TMX1	1.0545	2.87679	TRUE	FALSE
Q8TEY7-1	Ubiquitin carboxyl-terminal hydrolase 33 [OS=Homo sapiens]	USP33	1.09491	1.98588	TRUE	FALSE
Q9H967	WD repeat-containing protein 76 [OS=Homo sapiens]	WDR76	1.40654	0.791292	TRUE	FALSE
P0C7X5	zinc finger protein 806 [OS=Homo sapiens]	ZNF806	1.94261	0.674646	TRUE	FALSE

### Sheet: 4-MERS-CoV_interactors
			(MERS-CoV) / (tdTomato)
Accession	Description	Gene Symbol	log2 difference	-log10 p-value	Medium Confidence	High Confidence
P12814-4	Isoform 4 of Alpha-actinin-1 [OS=Homo sapiens]	ACTN1	3.28214	0.609963	TRUE	TRUE
Q13443	disintegrin and metalloproteinase domain-containing protein 9 [OS=Homo sapiens]	ADAM9	2.23603	1.78797	TRUE	TRUE
Q9ULJ7-1	Ankyrin repeat domain-containing protein 50 [OS=Homo sapiens]	ANKRD50	2.27501	2.06757	TRUE	TRUE
Q6P4F7	rho GTPase-activating protein 11A [OS=Homo sapiens]	ARHGAP11A	3.69733	0.662415	TRUE	TRUE
Q9BQ61	Uncharacterized protein C19orf43 [OS=Homo sapiens]	C19orf43; TRIR	3.75264	0.413652	TRUE	TRUE
P49761-1	Isoform 1 of Dual specificity protein kinase CLK3 [OS=Homo sapiens]	CLK3	2.40844	2.29414	TRUE	TRUE
Q9H5V9-1	UPF0428 protein CXorf56 [OS=Homo sapiens]	CXorf56	3.42613	0.611784	TRUE	TRUE
Q8N8A6	ATP-dependent RNA helicase DDX51 [OS=Homo sapiens]	DDX51	3.58976	0.655623	TRUE	TRUE
Q96N67-2	Isoform 2 of Dedicator of cytokinesis protein 7 [OS=Homo sapiens]	DOCK7	3.27367	0.662415	TRUE	TRUE
Q86VR2	Reticulophagy regulator 3 [OS=Homo sapiens]	FAM134C; RETREG3	3.53207	1.41546	TRUE	TRUE
P06396-2	Isoform 2 of Gelsolin [OS=Homo sapiens]	GSN	6.13434	0.392276	TRUE	TRUE
Q14571-1	Inositol 1,4,5-trisphosphate receptor type 2 [OS=Homo sapiens]	ITPR2	2.7866	0.803286	TRUE	TRUE
Q9UHB6	LIM domain and actin-binding protein 1 [OS=Homo sapiens]	LIMA1	4.58874	0.533795	TRUE	TRUE
Q96II8-1	Leucine-rich repeat and calponin homology domain-containing protein 3 [OS=Homo sapiens]	LRCH3	5.08729	0.473004	TRUE	TRUE
Q3KQU3	MAP7 domain-containing protein 1 [OS=Homo sapiens]	MAP7D1	4.56961	0.409912	TRUE	TRUE
Q08431	Lactadherin [OS=Homo sapiens]	MFGE8	4.04116	0.706835	TRUE	TRUE
Q12965	unconventional myosin-Ie [OS=Homo sapiens]	MYO1E	3.81537	0.539111	TRUE	TRUE
Q9NQX4	Unconventional myosin-Vc [OS=Homo sapiens]	MYO5C	3.57216	0.476566	TRUE	TRUE
Q9BSC4-1	Nucleolar protein 10 [OS=Homo sapiens]	NOL10	3.1334	0.686883	TRUE	TRUE
Q5SY16	Polynucleotide 5'-hydroxyl-kinase NOL9 [OS=Homo sapiens]	NOL9	4.51746	0.686883	TRUE	TRUE
Q14980-2	Isoform 2 of Nuclear mitotic apparatus protein 1 [OS=Homo sapiens]	NUMA1	3.75841	0.519593	TRUE	TRUE
Q14690	Protein RRP5 homolog [OS=Homo sapiens]	PDCD11	3.06729	0.659042	TRUE	TRUE
O00264	Membrane-associated progesterone receptor component 1 [OS=Homo sapiens]	PGRMC1	2.21475	3.08861	TRUE	TRUE
Q9NQ55-1	suppressor of SWI4 1 homolog [OS=Homo sapiens]	PPAN; PPAN-P2RY11	3.42559	0.659042	TRUE	TRUE
P62136-1	serine/threonine-protein phosphatase PP1-alpha catalytic subunit [OS=Homo sapiens]	PPP1CA	3.25338	0.750839	TRUE	TRUE
Q12923	Tyrosine-protein phosphatase non-receptor type 13 [OS=Homo sapiens]	PTPN13	2.98258	0.723812	TRUE	TRUE
P42696	RNA-binding protein 34 [OS=Homo sapiens]	RBM34	4.11128	0.413975	TRUE	TRUE
O95425-4	Isoform SV4 of Supervillin [OS=Homo sapiens]	SVIL	5.83026	0.382684	TRUE	TRUE
Q9BVK8-1	transmembrane protein 147 [OS=Homo sapiens]	TMEM147	3.69577	0.702018	TRUE	TRUE
P28289	Tropomodulin-1 [OS=Homo sapiens]	TMOD1	4.60733	0.686883	TRUE	TRUE
Q9NYL9	tropomodulin-3 [OS=Homo sapiens]	TMOD3	3.31455	0.613105	TRUE	TRUE
Q6ZVM7	TOM1-like protein 2 [OS=Homo sapiens]	TOM1L2	4.38481	0.442945	TRUE	TRUE
O60287	nucleolar pre-ribosomal-associated protein 1 [OS=Homo sapiens]	URB1	3.77125	0.434962	TRUE	TRUE
Q9BVJ6-1	U3 small nucleolar RNA-associated protein 14 homolog A [OS=Homo sapiens]	UTP14A	4.3584	0.376978	TRUE	TRUE
Q8NI36	WD repeat-containing protein 36 [OS=Homo sapiens]	WDR36	3.45943	0.556246	TRUE	TRUE
P46937-1	Transcriptional coactivator YAP1 [OS=Homo sapiens]	YAP1	3.11985	0.620682	TRUE	TRUE
nsp32M	MERS nsp32 [OS=Homo sapiens]	nsp32M	2.16607	1.48542	TRUE	FALSE
P55265-1	Double-stranded RNA-specific adenosine deaminase [OS=Homo sapiens]	ADAR	1.69466	0.709744	TRUE	FALSE
Q9BRR6-1	ADP-dependent glucokinase [OS=Homo sapiens]	ADPGK	1.75489	0.792708	TRUE	FALSE
Q9NRZ7-1	1-acyl-sn-glycerol-3-phosphate acyltransferase gamma [OS=Homo sapiens]	AGPAT3	1.43242	0.893649	TRUE	FALSE
Q9NUQ2	1-acyl-sn-glycerol-3-phosphate acyltransferase epsilon [OS=Homo sapiens]	AGPAT5	3.44877	0.226673	TRUE	FALSE
Q02040-1	A-kinase anchor protein 17A [OS=Homo sapiens]	AKAP17A	2.72115	0.383255	TRUE	FALSE
P63010-1	AP-2 complex subunit beta [OS=Homo sapiens]	AP2B1	2.53655	0.432381	TRUE	FALSE
Q5T5U3	rho GTPase-activating protein 21 [OS=Homo sapiens]	ARHGAP21	2.77968	0.360212	TRUE	FALSE
Q9NRL2	Bromodomain adjacent to zinc finger domain protein 1A [OS=Homo sapiens]	BAZ1A	1.91418	0.651111	TRUE	FALSE
Q14692	ribosome biogenesis protein BMS1 homolog [OS=Homo sapiens]	BMS1	2.71194	0.540576	TRUE	FALSE
Q14137	Ribosome biogenesis protein BOP1 [OS=Homo sapiens]	BOP1	2.19598	0.352746	TRUE	FALSE
P27708	CAD protein [OS=Homo sapiens]	CAD	1.39012	0.826192	TRUE	FALSE
Q9ULG6	Cell cycle progression protein 1 [OS=Homo sapiens]	CCPG1	3.8802	0.321816	TRUE	FALSE
O15446-1	DNA-directed RNA polymerase I subunit RPA34 [OS=Homo sapiens]	CD3EAP	1.91112	0.743165	TRUE	FALSE
Q03701	CCAAT/enhancer-binding protein zeta [OS=Homo sapiens]	CEBPZ	2.02963	0.475818	TRUE	FALSE
Q53EZ4-1	Centrosomal protein of 55 kDa [OS=Homo sapiens]	CEP55	2.49262	0.556246	TRUE	FALSE
P27544	Ceramide synthase 1 [OS=Homo sapiens]	CERS1	1.52657	0.873469	TRUE	FALSE
Q96G23	Ceramide synthase 2 [OS=Homo sapiens]	CERS2	1.23695	1.59821	TRUE	FALSE
Q6ZMG9	Ceramide synthase 6 [OS=Homo sapiens]	CERS6	1.87617	0.583997	TRUE	FALSE
Q969X6	U3 small nucleolar RNA-associated protein 4 homolog [OS=Homo sapiens]	CIRH1A; UTP4	2.45523	0.385978	TRUE	FALSE
Q16643-3	Isoform 3 of Drebrin [OS=Homo sapiens]	DBN1	2.82721	0.617301	TRUE	FALSE
Q9NV06	DDB1- and CUL4-associated factor 13 [OS=Homo sapiens]	DCAF13	3.08576	0.4661	TRUE	FALSE
Q13206	probable ATP-dependent RNA helicase DDX10 [OS=Homo sapiens]	DDX10	4.54794	0.276035	TRUE	FALSE
Q9GZR7	ATP-dependent RNA helicase DDX24 [OS=Homo sapiens]	DDX24	2.55164	0.683497	TRUE	FALSE
Q9H0S4	Probable ATP-dependent RNA helicase DDX47 [OS=Homo sapiens]	DDX47	1.64847	0.631844	TRUE	FALSE
Q9Y2R4	Probable ATP-dependent RNA helicase DDX52 [OS=Homo sapiens]	DDX52	2.90439	0.659042	TRUE	FALSE
Q9NY93	Probable ATP-dependent RNA helicase DDX56 [OS=Homo sapiens]	DDX56	2.25429	0.944144	TRUE	FALSE
Q7L2E3-1	Putative ATP-dependent RNA helicase DHX30 [OS=Homo sapiens]	DHX30	1.9222	0.54758	TRUE	FALSE
Q9H6R0-1	Putative ATP-dependent RNA helicase DHX33 [OS=Homo sapiens]	DHX33	1.96273	0.402859	TRUE	FALSE
O60832-1	H/ACA ribonucleoprotein complex subunit 4 [OS=Homo sapiens]	DKC1	2.51954	0.521929	TRUE	FALSE
P51530	DNA replication ATP-dependent helicase/nuclease DNA2 [OS=Homo sapiens]	DNA2	2.51122	0.288737	TRUE	FALSE
Q9H1X3	dnaJ homolog subfamily C member 25 [OS=Homo sapiens]	DNAJC25; DNAJC25-GNG10	2.82456	0.400523	TRUE	FALSE
Q5QJE6	Deoxynucleotidyltransferase terminal-interacting protein 2 [OS=Homo sapiens]	DNTTIP2	2.20351	0.382837	TRUE	FALSE
Q9UPQ8	dolichol kinase [OS=Homo sapiens]	DOLK	2.03492	0.382684	TRUE	FALSE
Q9Y6G9	Cytoplasmic dynein 1 light intermediate chain 1 [OS=Homo sapiens]	DYNC1LI1	1.70487	0.620682	TRUE	FALSE
O95905	Protein ecdysoneless homolog [OS=Homo sapiens]	ECD	1.59072	1.78905	TRUE	FALSE
Q7L9B9	Endonuclease/exonuclease/phosphatase family domain-containing protein 1 [OS=Homo sapiens]	EEPD1	1.76171	0.506738	TRUE	FALSE
Q14156-1	protein EFR3 homolog A [OS=Homo sapiens]	EFR3A	2.2163	0.309968	TRUE	FALSE
Q9NYP7-1	elongation of very long chain fatty acids protein 5 [OS=Homo sapiens]	ELOVL5	2.12168	0.792708	TRUE	FALSE
Q9UPT5	Exocyst complex component 7 [OS=Homo sapiens]	EXOC7	2.18903	0.877883	TRUE	FALSE
Q96ET8-1	Golgi apparatus membrane protein TVP23 homolog C [OS=Homo sapiens]	FAM18B2; TVP23C; FAM18B2-CDRT4; TVP23C-CDRT4	1.30042	1.03422	TRUE	FALSE
Q13045-1	protein flightless-1 homolog [OS=Homo sapiens]	FLII	3.27754	0.439379	TRUE	FALSE
P51116	Fragile X mental retardation syndrome-related protein 2 [OS=Homo sapiens]	FXR2	2.62574	0.382684	TRUE	FALSE
Q49A26-1	Putative oxidoreductase GLYR1 [OS=Homo sapiens]	GLYR1	2.56316	0.332837	TRUE	FALSE
Q13823	Nucleolar GTP-binding protein 2 [OS=Homo sapiens]	GNL2	2.35699	0.283768	TRUE	FALSE
Q9BVP2	Guanine nucleotide-binding protein-like 3 [OS=Homo sapiens]	GNL3	1.59837	0.785904	TRUE	FALSE
O00461	Golgi integral membrane protein 4 [OS=Homo sapiens]	GOLIM4	2.4769	0.792708	TRUE	FALSE
Q3T8J9-1	GON-4-like protein [OS=Homo sapiens]	GON4L	1.38902	1.16202	TRUE	FALSE
Q9H583	HEAT repeat-containing protein 1 [OS=Homo sapiens]	HEATR1	1.69064	0.774041	TRUE	FALSE
Q9P2D3-1	HEAT repeat-containing protein 5B [OS=Homo sapiens]	HEATR5B	1.53406	0.785904	TRUE	FALSE
O95714	E3 ubiquitin-protein ligase HERC2 [OS=Homo sapiens]	HERC2	2.40572	0.319875	TRUE	FALSE
Q9UII4	E3 ISG15--protein ligase HERC5 [OS=Homo sapiens]	HERC5	2.08066	0.583997	TRUE	FALSE
Q14527	Helicase-like transcription factor [OS=Homo sapiens]	HLTF	2.20477	0.320338	TRUE	FALSE
Q9HBG6-1	intraflagellar transport protein 122 homolog [OS=Homo sapiens]	IFT122	1.66084	0.683497	TRUE	FALSE
Q9H3F6-1	BTB/POZ domain-containing adapter for CUL3-mediated RhoA degradation protein 3 [OS=Homo sapiens]	KCTD10	3.26349	0.228319	TRUE	FALSE
O15550	Lysine-specific demethylase 6A [OS=Homo sapiens]	KDM6A	1.461	1.03422	TRUE	FALSE
Q2M1P5	Kinesin-like protein KIF7 [OS=Homo sapiens]	KIF7	3.05381	0.305855	TRUE	FALSE
Q96NW7-1	Leucine-rich repeat-containing protein 7 [OS=Homo sapiens]	LRRC7	1.99132	1.03305	TRUE	FALSE
Q9BRK4	Leucine zipper putative tumor suppressor 2 [OS=Homo sapiens]	LZTS2	2.34937	0.61316	TRUE	FALSE
Q9UPN3-2	Isoform 2 of Microtubule-actin cross-linking factor 1, isoforms 1/2/3/5 [OS=Homo sapiens]	MACF1	2.0545	0.672159	TRUE	FALSE
Q7L5Y9-1	Macrophage erythroblast attacher [OS=Homo sapiens]	MAEA	1.63691	0.576475	TRUE	FALSE
Q9Y5V3	Melanoma-associated antigen D1 [OS=Homo sapiens]	MAGED1	1.88362	1.16202	TRUE	FALSE
O60318	Germinal-center associated nuclear protein [OS=Homo sapiens]	MCM3AP	1.57337	0.651712	TRUE	FALSE
Q9BYG3	MKI67 FHA domain-interacting nucleolar phosphoprotein [OS=Homo sapiens]	MKI67IP; NIFK	2.93885	0.575543	TRUE	FALSE
Q9HCE1	Putative helicase MOV-10 [OS=Homo sapiens]	MOV10	1.90881	0.61316	TRUE	FALSE
P09001	39S ribosomal protein L3, mitochondrial [OS=Homo sapiens]	MRPL3	2.62901	0.22928	TRUE	FALSE
Q9Y676	28S ribosomal protein S18b, mitochondrial [OS=Homo sapiens]	MRPS18B	2.03386	0.366383	TRUE	FALSE
O43347	RNA-binding protein Musashi homolog 1 [OS=Homo sapiens]	MSI1	2.01757	0.662415	TRUE	FALSE
Q9ULV0	unconventional myosin-Vb [OS=Homo sapiens]	MYO5B	2.80509	0.376879	TRUE	FALSE
Q86XI2-1	condensin-2 complex subunit G2 [OS=Homo sapiens]	NCAPG2	1.76001	0.590571	TRUE	FALSE
O00483	Cytochrome c oxidase subunit NDUFA4 [OS=Homo sapiens]	NDUFA4	2.66198	0.324088	TRUE	FALSE
O15226	NF-kappa-B-repressing factor [OS=Homo sapiens]	NKRF	1.80859	0.680787	TRUE	FALSE
Q9Y3T9	Nucleolar complex protein 2 homolog [OS=Homo sapiens]	NOC2L	2.50767	0.620903	TRUE	FALSE
Q8WTT2	Nucleolar complex protein 3 homolog [OS=Homo sapiens]	NOC3L	2.97453	0.503257	TRUE	FALSE
Q9H6R4-1	Nucleolar protein 6 [OS=Homo sapiens]	NOL6	3.48954	0.307753	TRUE	FALSE
P78316	Nucleolar protein 14 [OS=Homo sapiens]	NOP14	2.33314	0.50682	TRUE	FALSE
O00567	Nucleolar protein 56 [OS=Homo sapiens]	NOP56	2.14241	0.483638	TRUE	FALSE
P29122	proprotein convertase subtilisin/kexin type 6 [OS=Homo sapiens]	PCSK6	1.38681	0.864361	TRUE	FALSE
P00747	Plasminogen [OS=Homo sapiens]	PLG	1.87617	0.702018	TRUE	FALSE
O43660-1	Pleiotropic regulator 1 [OS=Homo sapiens]	PLRG1	1.82253	0.57584	TRUE	FALSE
B0FP48	uroplakin-3b-like protein 1 [OS=Homo sapiens]	POLR2J3; UPK3BL; UPK3BL1; LOC102724187; LOC107983993; UPK3BL2	1.89142	0.683497	TRUE	FALSE
O00411	DNA-directed RNA polymerase, mitochondrial [OS=Homo sapiens]	POLRMT	2.38902	0.435401	TRUE	FALSE
P0CG39	POTE ankyrin domain family member J [OS=Homo sapiens]	POTEJ	2.68594	0.327681	TRUE	FALSE
P36873-1	serine/threonine-protein phosphatase PP1-gamma catalytic subunit [OS=Homo sapiens]	PPP1CC	2.34454	0.489048	TRUE	FALSE
Q15185	Prostaglandin E synthase 3 [OS=Homo sapiens]	PTGES3	3.33299	0.371368	TRUE	FALSE
Q15269	Periodic tryptophan protein 2 homolog [OS=Homo sapiens]	PWP2; LOC102724159	2.53257	0.523446	TRUE	FALSE
Q9P0K7-1	Ankycorbin [OS=Homo sapiens]	RAI14	3.98732	0.242981	TRUE	FALSE
Q96T37-1	Putative RNA-binding protein 15 [OS=Homo sapiens]	RBM15	4.39917	0.185556	TRUE	FALSE
Q9NPQ8	Synembryn-A [OS=Homo sapiens]	RIC8A	2.61164	0.489123	TRUE	FALSE
P46778	60S ribosomal protein L21 [OS=Homo sapiens]	RPL21	3.25263	0.449951	TRUE	FALSE
P62829	60S ribosomal protein L23 [OS=Homo sapiens]	RPL23	2.01792	0.858482	TRUE	FALSE
P46777	60S ribosomal protein L5 [OS=Homo sapiens]	RPL5	2.12862	0.655623	TRUE	FALSE
P78346-1	ribonuclease P protein subunit p30 [OS=Homo sapiens]	RPP30	1.72596	0.586207	TRUE	FALSE
P62266	40S ribosomal protein S23 [OS=Homo sapiens]	RPS23	2.91915	0.615386	TRUE	FALSE
Q5JTH9-1	RRP12-like protein [OS=Homo sapiens]	RRP12	2.2458	0.556246	TRUE	FALSE
Q14684	Ribosomal RNA processing protein 1 homolog B [OS=Homo sapiens]	RRP1B	2.54325	0.555639	TRUE	FALSE
Q15050	Ribosome biogenesis regulatory protein homolog [OS=Homo sapiens]	RRS1	2.05102	0.389944	TRUE	FALSE
O95197-5	Isoform 5 of Reticulon-3 [OS=Homo sapiens]	RTN3	1.62807	0.996958	TRUE	FALSE
O75845	lathosterol oxidase [OS=Homo sapiens]	SC5D; SC5DL	1.97049	1.59821	TRUE	FALSE
O15027-1	Protein transport protein Sec16A [OS=Homo sapiens]	SEC16A	2.00827	0.723327	TRUE	FALSE
P53007	Tricarboxylate transport protein, mitochondrial [OS=Homo sapiens]	SLC25A1	2.17792	0.784761	TRUE	FALSE
Q00325-2	Isoform B of Phosphate carrier protein, mitochondrial [OS=Homo sapiens]	SLC25A3	2.48568	0.579568	TRUE	FALSE
Q8TB61	Adenosine 3'-phospho 5'-phosphosulfate transporter 1 [OS=Homo sapiens]	SLC35B2	1.3978	0.886	TRUE	FALSE
Q92504	Zinc transporter SLC39A7 [OS=Homo sapiens]	SLC39A7	2.03245	0.803286	TRUE	FALSE
P19623	spermidine synthase [OS=Homo sapiens]	SRM	2.14143	0.423849	TRUE	FALSE
Q9Y5M8	signal recognition particle receptor subunit beta [OS=Homo sapiens]	SRPRB	1.74157	0.761827	TRUE	FALSE
P28290	Sperm-specific antigen 2 [OS=Homo sapiens]	SSFA2	3.76288	0.321816	TRUE	FALSE
Q8WYL5-1	Protein phosphatase Slingshot homolog 1 [OS=Homo sapiens]	SSH1	2.49237	0.398425	TRUE	FALSE
Q9UL54-1	Serine/threonine-protein kinase TAO2 [OS=Homo sapiens]	TAOK2	2.90535	0.287785	TRUE	FALSE
Q13428-3	Isoform 3 of Treacle protein [OS=Homo sapiens]	TCOF1	2.48465	0.321816	TRUE	FALSE
Q9HC07	Transmembrane protein 165 [OS=Homo sapiens]	TMEM165	2.45681	0.363447	TRUE	FALSE
Q9Y519	Transmembrane protein 184B [OS=Homo sapiens]	TMEM184B	3.87892	0.210583	TRUE	FALSE
Q9NZR1	Tropomodulin-2 [OS=Homo sapiens]	TMOD2	2.18492	0.583997	TRUE	FALSE
Q9H0E2	Toll-interacting protein [OS=Homo sapiens]	TOLLIP	2.12135	0.427242	TRUE	FALSE
Q15629	Translocating chain-associated membrane protein 1 [OS=Homo sapiens]	TRAM1	1.81024	0.462104	TRUE	FALSE
Q9Y4A5	Transformation/transcription domain-associated protein [OS=Homo sapiens]	TRRAP	1.74244	0.578891	TRUE	FALSE
P68366	Tubulin alpha-4A chain [OS=Homo sapiens]	TUBA4A	3.28511	0.183238	TRUE	FALSE
Q7Z7E8-1	Ubiquitin-conjugating enzyme E2 Q1 [OS=Homo sapiens]	UBE2Q1	2.00863	0.583997	TRUE	FALSE
Q8TED0	U3 small nucleolar RNA-associated protein 15 homolog [OS=Homo sapiens]	UTP15	2.18396	0.402859	TRUE	FALSE
O75691	Small subunit processome component 20 homolog [OS=Homo sapiens]	UTP20	1.84398	0.582303	TRUE	FALSE
O75083	WD repeat-containing protein 1 [OS=Homo sapiens]	WDR1	2.83714	0.230929	TRUE	FALSE
Q9UNX4	WD repeat-containing protein 3 [OS=Homo sapiens]	WDR3	2.11902	0.43813	TRUE	FALSE
Q15061	WD repeat-containing protein 43 [OS=Homo sapiens]	WDR43	2.19912	0.331219	TRUE	FALSE
P61964	WD repeat-containing protein 5 [OS=Homo sapiens]	WDR5	3.23097	0.445332	TRUE	FALSE
Q9NNW5	WD repeat-containing protein 6 [OS=Homo sapiens]	WDR6	1.53953	0.875807	TRUE	FALSE
Q8IWA0	WD repeat-containing protein 75 [OS=Homo sapiens]	WDR75	1.9279	0.718251	TRUE	FALSE
Q5T9L3	Protein wntless homolog [OS=Homo sapiens]	WLS	1.5888	0.792708	TRUE	FALSE
Q9H6S0	Probable ATP-dependent RNA helicase YTHDC2 [OS=Homo sapiens]	YTHDC2	1.53007	0.753938	TRUE	FALSE
Q9C0B5	Palmitoyltransferase ZDHHC5 [OS=Homo sapiens]	ZDHHC5	2.59455	0.35528	TRUE	FALSE
Q14202	Zinc finger MYM-type protein 3 [OS=Homo sapiens]	ZMYM3	4.04763	0.328437	TRUE	FALSE
Q14966-1	Zinc finger protein 638 [OS=Homo sapiens]	ZNF638	2.58159	0.723327	TRUE	FALSE
P0C7X5	zinc finger protein 806 [OS=Homo sapiens]	ZNF806	1.73769	0.707614	TRUE	FALSE
Q15649	Zinc finger HIT domain-containing protein 3 [OS=Homo sapiens]	ZNHIT3	2.419	0.583997	TRUE	FALSE

### Sheet: 5-hCoV-OC43_interactors
			(hCoV-OC43) / (tdTomato)
Accession	Description	Gene Symbol	log2 difference	-log10 p-value	Medium Confidence	High Confidence
nsp32O	OC43 nsp32 [OS=Homo sapiens]	nsp32O	3.72563	3.38425	TRUE	TRUE
Q92685-1	Dol-P-Man:Man(5)GlcNAc(2)-PP-Dol alpha-1,3-mannosyltransferase [OS=Homo sapiens]	ALG3	2.68032	1.23632	TRUE	TRUE
O95816	BAG family molecular chaperone regulator 2 [OS=Homo sapiens]	BAG2	2.23297	1.3328	TRUE	TRUE
O75084	Frizzled-7 [OS=Homo sapiens]	FZD7	2.57652	1.74599	TRUE	TRUE
Q9H840	Gem-associated protein 7 [OS=Homo sapiens]	GEMIN7	1.94261	1.74843	TRUE	TRUE
P42858	huntingtin [OS=Homo sapiens]	HTT	3.64201	0.534469	TRUE	TRUE
Q06136	3-ketodihydrosphingosine reductase [OS=Homo sapiens]	KDSR	2.56925	0.844454	TRUE	TRUE
Q96NW7-1	Leucine-rich repeat-containing protein 7 [OS=Homo sapiens]	LRRC7	3.56694	2.67645	TRUE	TRUE
Q96GF1-1	E3 ubiquitin-protein ligase RNF185 [OS=Homo sapiens]	RNF185	2.76129	3.98542	TRUE	TRUE
O75845	lathosterol oxidase [OS=Homo sapiens]	SC5D; SC5DL	2.23603	1.74599	TRUE	TRUE
O43808	peroxisomal membrane protein PMP34 [OS=Homo sapiens]	SLC25A17	2.03844	2.50005	TRUE	TRUE
Q92504	Zinc transporter SLC39A7 [OS=Homo sapiens]	SLC39A7	2.35558	0.931102	TRUE	TRUE
nsp31O	OC43 nsp31 [OS=Homo sapiens]	nsp31O	2.00899	0.566243	TRUE	FALSE
P28288	ATP-binding cassette sub-family D member 3 [OS=Homo sapiens]	ABCD3	1.07587	1.28862	TRUE	FALSE
Q13443	disintegrin and metalloproteinase domain-containing protein 9 [OS=Homo sapiens]	ADAM9	1.3505	1.68267	TRUE	FALSE
P18850	Cyclic AMP-dependent transcription factor ATF-6 alpha [OS=Homo sapiens]	ATF6	1.31267	1.74599	TRUE	FALSE
Q7Z3C6	autophagy-related protein 9A [OS=Homo sapiens]	ATG9A	1.78534	1.54973	TRUE	FALSE
P05023	Sodium/potassium-transporting ATPase subunit alpha-1 [OS=Homo sapiens]	ATP1A1	1.41197	4.36095	TRUE	FALSE
P16615	Sarcoplasmic/endoplasmic reticulum calcium ATPase 2 [OS=Homo sapiens]	ATP2A2	1.66721	1.18703	TRUE	FALSE
Q6PI77	Protein BHLHb9 [OS=Homo sapiens]	BHLHB9; ARMCX5-GPRASP2	1.30451	2.28222	TRUE	FALSE
P27544	Ceramide synthase 1 [OS=Homo sapiens]	CERS1	1.67039	0.792145	TRUE	FALSE
Q6UX07	Dehydrogenase/reductase SDR family member 13 [OS=Homo sapiens]	DHRS13	1.54498	1.14558	TRUE	FALSE
O94905-1	Erlin-2 [OS=Homo sapiens]	ERLIN2	1.65122	0.564241	TRUE	FALSE
Q86VR2	Reticulophagy regulator 3 [OS=Homo sapiens]	FAM134C; RETREG3	1.80405	0.945374	TRUE	FALSE
Q96ET8-1	Golgi apparatus membrane protein TVP23 homolog C [OS=Homo sapiens]	FAM18B2; TVP23C; FAM18B2-CDRT4; TVP23C-CDRT4	1.5955	2.28219	TRUE	FALSE
Q8WVX9	Fatty acyl-CoA reductase 1 [OS=Homo sapiens]	FAR1	1.32251	0.919179	TRUE	FALSE
Q8TED1	Probable glutathione peroxidase 8 [OS=Homo sapiens]	GPX8	1.72727	0.416831	TRUE	FALSE
P16403	Histone H1.2 [OS=Homo sapiens]	HIST1H1C	1.54003	0.531515	TRUE	FALSE
P16402	Histone H1.3 [OS=Homo sapiens]	HIST1H1D	1.63134	1.13962	TRUE	FALSE
Q8TCT9-1	Minor histocompatibility antigen H13 [OS=Homo sapiens]	HM13	1.44784	1.41796	TRUE	FALSE
P33947-1	ER lumen protein-retaining receptor 2 [OS=Homo sapiens]	KDELR2	1.28451	1.179	TRUE	FALSE
A4D1U4	Protein LCHN [OS=Homo sapiens]	KIAA1147	1.74373	0.40155	TRUE	FALSE
Q9H0U3	Magnesium transporter protein 1 [OS=Homo sapiens]	MAGT1	1.60312	1.19955	TRUE	FALSE
Q6ZRQ5	Protein MMS22-like [OS=Homo sapiens]	MMS22L	1.43563	1.98445	TRUE	FALSE
P40855-1	Peroxisomal biogenesis factor 19 [OS=Homo sapiens]	PEX19	2.58712	0.693007	TRUE	FALSE
B0FP48	uroplakin-3b-like protein 1 [OS=Homo sapiens]	POLR2J3; UPK3BL; UPK3BL1; LOC102724187; LOC107983993; UPK3BL2	1.36233	1.74599	TRUE	FALSE
Q9UKY4-1	protein O-mannosyl-transferase 2 [OS=Homo sapiens]	POMT2	1.62106	1.13625	TRUE	FALSE
Q9UPN7	Serine/threonine-protein phosphatase 6 regulatory subunit 1 [OS=Homo sapiens]	PPP6R1	1.32596	1.19955	TRUE	FALSE
O75569-1	Interferon-inducible double-stranded RNA-dependent protein kinase activator A [OS=Homo sapiens]	PRKRA	1.60122	0.951985	TRUE	FALSE
P48651	phosphatidylserine synthase 1 [OS=Homo sapiens]	PTDSS1	1.29748	2.57207	TRUE	FALSE
P04049	RAF proto-oncogene serine/threonine-protein kinase [OS=Homo sapiens]	RAF1	1.1903	1.17642	TRUE	FALSE
Q14257	Reticulocalbin-2 [OS=Homo sapiens]	RCN2	1.02574	1.47745	TRUE	FALSE
Q99942	E3 ubiquitin-protein ligase RNF5 [OS=Homo sapiens]	RNF5	1.72814	0.945271	TRUE	FALSE
P61619	Protein transport protein Sec61 subunit alpha isoform 1 [OS=Homo sapiens]	SEC61A1	1.14991	1.74843	TRUE	FALSE
Q15043	Zinc transporter ZIP14 [OS=Homo sapiens]	SLC39A14	1.614	0.472909	TRUE	FALSE
P27105	erythrocyte band 7 integral membrane protein [OS=Homo sapiens]	STOM	1.77821	1.05709	TRUE	FALSE
Q8TCJ2	Dolichyl-diphosphooligosaccharide--protein glycosyltransferase subunit STT3B [OS=Homo sapiens]	STT3B	1.5612	1.30008	TRUE	FALSE
Q9Y4R8	telomere length regulation protein TEL2 homolog [OS=Homo sapiens]	TELO2	1.29572	1.40999	TRUE	FALSE
Q13445	Transmembrane emp24 domain-containing protein 1 [OS=Homo sapiens]	TMED1	1.12035	1.88286	TRUE	FALSE
Q9NX00	Transmembrane protein 160 [OS=Homo sapiens]	TMEM160	2.26544	0.945271	TRUE	FALSE
Q13885	Tubulin beta-2A chain [OS=Homo sapiens]	TUBB2A	1.01078	1.74599	TRUE	FALSE
Q9BVA1	Tubulin beta-2B chain [OS=Homo sapiens]	TUBB2B	0.91533	2.28219	TRUE	FALSE
Q96CW5	Gamma-tubulin complex component 3 [OS=Homo sapiens]	TUBGCP3	2.04684	1.10476	TRUE	FALSE
Q8TEY7-1	Ubiquitin carboxyl-terminal hydrolase 33 [OS=Homo sapiens]	USP33	1.05658	1.74843	TRUE	FALSE
P45880-2	Isoform 2 of Voltage-dependent anion-selective channel protein 2 [OS=Homo sapiens]	VDAC2	1.84278	0.714588	TRUE	FALSE
Q9BQB6-1	vitamin K epoxide reductase complex subunit 1 [OS=Homo sapiens]	VKORC1	1.66676	1.89708	TRUE	FALSE
Q5T9L3	Protein wntless homolog [OS=Homo sapiens]	WLS	1.95494	1.4815	TRUE	FALSE
Q8NB50-1	Zinc finger protein 62 homolog [OS=Homo sapiens]	ZFP62	1.07587	1.41796	TRUE	FALSE

### Sheet: 6-hCoV-229E_interactors
			(hCoV-229E) / (tdTomato)
Accession	Description	Gene Symbol	log2 difference	-log10 p-value	Medium Confidence	High Confidence
nsp32E	229E nsp32 [OS=Homo sapiens]	nsp32E	3.88245	3.18524	TRUE	TRUE
P16615	Sarcoplasmic/endoplasmic reticulum calcium ATPase 2 [OS=Homo sapiens]	ATP2A2	2.8746	5.62885	TRUE	TRUE
Q13535	serine/threonine-protein kinase ATR [OS=Homo sapiens]	ATR	3.29308	0.768533	TRUE	TRUE
Q8WTW3	conserved oligomeric Golgi complex subunit 1 [OS=Homo sapiens]	COG1	3.64916	2.21004	TRUE	TRUE
Q14746	Conserved oligomeric Golgi complex subunit 2 [OS=Homo sapiens]	COG2	3.25475	1.11811	TRUE	TRUE
Q9UP83-1	conserved oligomeric Golgi complex subunit 5 [OS=Homo sapiens]	COG5	2.83592	3.8281	TRUE	TRUE
Q9Y2V7-1	Conserved oligomeric Golgi complex subunit 6 [OS=Homo sapiens]	COG6	3.52143	0.936049	TRUE	TRUE
O75477	erlin-1 [OS=Homo sapiens]	ERLIN1	5.06419	0.700187	TRUE	TRUE
O94905-1	Erlin-2 [OS=Homo sapiens]	ERLIN2	2.76511	3.48768	TRUE	TRUE
Q86VR2	Reticulophagy regulator 3 [OS=Homo sapiens]	FAM134C; RETREG3	3.20038	3.88012	TRUE	TRUE
Q9H840	Gem-associated protein 7 [OS=Homo sapiens]	GEMIN7	3.06368	3.23588	TRUE	TRUE
Q7Z4Q2	HEAT repeat-containing protein 3 [OS=Homo sapiens]	HEATR3	2.97984	1.18147	TRUE	TRUE
Q9UI26	Importin-11 [OS=Homo sapiens]	IPO11	3.03104	4.14917	TRUE	TRUE
O00410	Importin-5 [OS=Homo sapiens]	IPO5	3.21568	3.17083	TRUE	TRUE
O95373	Importin-7 [OS=Homo sapiens]	IPO7	3.10618	2.57794	TRUE	TRUE
O15397-2	Isoform 2 of Importin-8 [OS=Homo sapiens]	IPO8	2.68818	1.86557	TRUE	TRUE
O15397-1	Importin-8 [OS=Homo sapiens]	IPO8	3.49044	2.34189	TRUE	TRUE
Q14974	Importin subunit beta-1 [OS=Homo sapiens]	KPNB1	4.83309	3.60238	TRUE	TRUE
Q96IC2	RNA exonuclease 5 [OS=Homo sapiens]	LOC81691; REXO5	2.87322	1.82776	TRUE	TRUE
Q96NW7-1	Leucine-rich repeat-containing protein 7 [OS=Homo sapiens]	LRRC7	3.7995	3.57741	TRUE	TRUE
Q7Z3U7-5	Isoform 5 of Protein MON2 homolog [OS=Homo sapiens]	MON2	2.64178	2.15535	TRUE	TRUE
Q6IBW4-1	Condensin-2 complex subunit H2 [OS=Homo sapiens]	NCAPH2	3.29205	0.867143	TRUE	TRUE
Q96GF1-1	E3 ubiquitin-protein ligase RNF185 [OS=Homo sapiens]	RNF185	3.30247	6.91574	TRUE	TRUE
Q99942	E3 ubiquitin-protein ligase RNF5 [OS=Homo sapiens]	RNF5	2.80033	3.9401	TRUE	TRUE
Q96ER3	protein saal1 [OS=Homo sapiens]	SAAL1	3.67559	4.84921	TRUE	TRUE
P05141	ADP/ATP translocase 2 [OS=Homo sapiens]	SLC25A5	2.8484	2.09012	TRUE	TRUE
P12236	ADP/ATP translocase 3 [OS=Homo sapiens]	SLC25A6	2.72836	2.43624	TRUE	TRUE
Q15043	Zinc transporter ZIP14 [OS=Homo sapiens]	SLC39A14	2.90939	5.30782	TRUE	TRUE
Q92504	Zinc transporter SLC39A7 [OS=Homo sapiens]	SLC39A7	3.06091	2.30293	TRUE	TRUE
Q8N3U4-1	Cohesin subunit SA-2 [OS=Homo sapiens]	STAG2	3.56047	1.80489	TRUE	TRUE
Q86TM6	E3 ubiquitin-protein ligase synoviolin [OS=Homo sapiens]	SYVN1	4.51557	0.615894	TRUE	TRUE
Q9Y519	Transmembrane protein 184B [OS=Homo sapiens]	TMEM184B	3.93149	0.816836	TRUE	TRUE
Q92973-1	transportin-1 [OS=Homo sapiens]	TNPO1	3.80591	7.94087	TRUE	TRUE
O14787-2	Isoform 2 of Transportin-2 [OS=Homo sapiens]	TNPO2	4.03016	2.45553	TRUE	TRUE
Q9C0H2-1	Protein tweety homolog 3 [OS=Homo sapiens]	TTYH3	3.44639	9.46706	TRUE	TRUE
P45880-2	Isoform 2 of Voltage-dependent anion-selective channel protein 2 [OS=Homo sapiens]	VDAC2	3.42129	4.17014	TRUE	TRUE
nsp31E	229E nsp31 [OS=Homo sapiens]	nsp31E	3.94972	0.464676	TRUE	FALSE
Q9BRR6-1	ADP-dependent glucokinase [OS=Homo sapiens]	ADPGK	2.07587	1.04355	TRUE	FALSE
Q9UJX3-1	Anaphase-promoting complex subunit 7 [OS=Homo sapiens]	ANAPC7	1.97233	0.63697	TRUE	FALSE
P10398-1	serine/threonine-protein kinase A-Raf [OS=Homo sapiens]	ARAF	2.17664	1.02228	TRUE	FALSE
Q9Y6D6	Brefeldin A-inhibited guanine nucleotide-exchange protein 1 [OS=Homo sapiens]	ARFGEF1	2.09221	0.964996	TRUE	FALSE
Q9Y6D5	Brefeldin A-inhibited guanine nucleotide-exchange protein 2 [OS=Homo sapiens]	ARFGEF2	2.32077	4.95171	TRUE	FALSE
Q13315	Serine-protein kinase ATM [OS=Homo sapiens]	ATM	1.71238	1.18147	TRUE	FALSE
Q9H7F0-1	probable cation-transporting ATPase 13A3 [OS=Homo sapiens]	ATP13A3	2.47275	1.64025	TRUE	FALSE
P05023	Sodium/potassium-transporting ATPase subunit alpha-1 [OS=Homo sapiens]	ATP1A1	1.63459	6.21355	TRUE	FALSE
P05026	Sodium/potassium-transporting ATPase subunit beta-1 [OS=Homo sapiens]	ATP1B1	1.48078	7.94087	TRUE	FALSE
P36542-2	Isoform Heart of ATP synthase subunit gamma, mitochondrial [OS=Homo sapiens]	ATP5C1	1.80612	0.771813	TRUE	FALSE
O75947-1	ATP synthase subunit d, mitochondrial [OS=Homo sapiens]	ATP5H	2.66175	0.946535	TRUE	FALSE
O95816	BAG family molecular chaperone regulator 2 [OS=Homo sapiens]	BAG2	1.90458	1.08036	TRUE	FALSE
Q9NR09	Baculoviral IAP repeat-containing protein 6 [OS=Homo sapiens]	BIRC6	2.00612	4.14917	TRUE	FALSE
Q9UFG5	UPF0449 protein C19orf25 [OS=Homo sapiens]	C19orf25	2.87931	0.404962	TRUE	FALSE
Q4ZIN3-1	Membralin [OS=Homo sapiens]	C19orf6; TMEM259	2.03844	1.92845	TRUE	FALSE
Q86VP6-1	cullin-associated nedd8-dissociated protein 1 [OS=Homo sapiens]	CAND1	1.57531	1.73427	TRUE	FALSE
O75155-1	Cullin-associated NEDD8-dissociated protein 2 [OS=Homo sapiens]	CAND2	1.36681	3.92501	TRUE	FALSE
Q8NG31-1	kinetochore scaffold 1 [OS=Homo sapiens]	CASC5; KNL1	2.06143	1.6475	TRUE	FALSE
Q9BWS9-1	Chitinase domain-containing protein 1 [OS=Homo sapiens]	CHID1	2.22527	0.498205	TRUE	FALSE
Q07065	Cytoskeleton-associated protein 4 [OS=Homo sapiens]	CKAP4	2.34596	0.613187	TRUE	FALSE
Q96MX0-1	CKLF-like MARVEL transmembrane domain-containing protein 3 [OS=Homo sapiens]	CMTM3	1.73422	2.92367	TRUE	FALSE
P83436	Conserved oligomeric Golgi complex subunit 7 [OS=Homo sapiens]	COG7	2.74136	0.428415	TRUE	FALSE
Q96MW5	Conserved oligomeric Golgi complex subunit 8 [OS=Homo sapiens]	COG8	1.32135	3.48786	TRUE	FALSE
P53621-1	coatomer subunit alpha [OS=Homo sapiens]	COPA	1.34142	1.85895	TRUE	FALSE
P00403	Cytochrome c oxidase subunit 2 [OS=Homo sapiens]	COX2	3.21335	0.553282	TRUE	FALSE
P55060-1	Exportin-2 [OS=Homo sapiens]	CSE1L	1.91188	2.33367	TRUE	FALSE
P61073	C-X-C chemokine receptor type 4 [OS=Homo sapiens]	CXCR4	2.50055	2.87597	TRUE	FALSE
P08574	Cytochrome c1, heme protein, mitochondrial [OS=Homo sapiens]	CYC1	1.8504	1.12604	TRUE	FALSE
Q9BTE7	DCN1-like protein 5 [OS=Homo sapiens]	DCUN1D5	2.20477	0.678319	TRUE	FALSE
Q9UHI6	Probable ATP-dependent RNA helicase DDX20 [OS=Homo sapiens]	DDX20	1.32596	4.08236	TRUE	FALSE
Q9GZP9	Derlin-2 [OS=Homo sapiens]	DERL2	2.41522	0.553282	TRUE	FALSE
Q96KC8	DnaJ homolog subfamily C member 1 [OS=Homo sapiens]	DNAJC1	2.00971	2.90641	TRUE	FALSE
Q14574-1	Desmocollin-3 [OS=Homo sapiens]	DSC3	2.10367	0.673942	TRUE	FALSE
Q13144	Translation initiation factor eIF-2B subunit epsilon [OS=Homo sapiens]	EIF2B5	2.24154	1.9393	TRUE	FALSE
Q9H9T3	elongator complex protein 3 [OS=Homo sapiens]	ELP3	2.30714	1.85895	TRUE	FALSE
Q96KP1	exocyst complex component 2 [OS=Homo sapiens]	EXOC2	1.91303	4.07292	TRUE	FALSE
Q96A65	Exocyst complex component 4 [OS=Homo sapiens]	EXOC4	1.39726	2.00709	TRUE	FALSE
O00471	Exocyst complex component 5 [OS=Homo sapiens]	EXOC5	2.96956	0.987189	TRUE	FALSE
A6ZKI3	Retrotransposon Gag-like protein 8B [OS=Homo sapiens]	FAM127A; RTL8C	1.94711	0.69762	TRUE	FALSE
Q96ET8-1	Golgi apparatus membrane protein TVP23 homolog C [OS=Homo sapiens]	FAM18B2; TVP23C; FAM18B2-CDRT4; TVP23C-CDRT4	2.14012	4.84143	TRUE	FALSE
Q9BXW9-1	Isoform 1 of Fanconi anemia group D2 protein [OS=Homo sapiens]	FANCD2	1.89724	2.58514	TRUE	FALSE
Q9UK73	Protein fem-1 homolog B [OS=Homo sapiens]	FEM1B	2.26634	3.48786	TRUE	FALSE
O75084	Frizzled-7 [OS=Homo sapiens]	FZD7	2.69131	1.38586	TRUE	FALSE
P57678	Gem-associated protein 4 [OS=Homo sapiens]	GEMIN4	2.36961	3.17083	TRUE	FALSE
Q8TEQ6	gem-associated protein 5 [OS=Homo sapiens]	GEMIN5	1.47197	1.90795	TRUE	FALSE
Q8WXD5	gem-associated protein 6 [OS=Homo sapiens]	GEMIN6	1.55041	2.64036	TRUE	FALSE
Q8TED1	Probable glutathione peroxidase 8 [OS=Homo sapiens]	GPX8	1.90188	0.576109	TRUE	FALSE
P68871	Hemoglobin subunit beta [OS=Homo sapiens]	HBB	3.393	0.242273	TRUE	FALSE
Q9H583	HEAT repeat-containing protein 1 [OS=Homo sapiens]	HEATR1	1.86513	1.15483	TRUE	FALSE
P30519	Heme oxygenase 2 [OS=Homo sapiens]	HMOX2	2.22373	0.550213	TRUE	FALSE
Q96ED9-1	Protein Hook homolog 2 [OS=Homo sapiens]	HOOK2	1.99095	2.00709	TRUE	FALSE
Q7LGA3-1	Heparan sulfate 2-O-sulfotransferase 1 [OS=Homo sapiens]	HS2ST1	2.15153	2.17901	TRUE	FALSE
Q96MM7-4	Isoform 4 of Heparan-sulfate 6-O-sulfotransferase 2 [OS=Homo sapiens]	HS6ST2	2.19156	0.481606	TRUE	FALSE
P42858	huntingtin [OS=Homo sapiens]	HTT	3.20789	0.232956	TRUE	FALSE
Q9Y4L1	Hypoxia up-regulated protein 1 [OS=Homo sapiens]	HYOU1	1.51349	1.35656	TRUE	FALSE
O60725	protein-s-isoprenylcysteine O-methyltransferase [OS=Homo sapiens]	ICMT	2.00036	0.867143	TRUE	FALSE
Q16891-2	Isoform 2 of MICOS complex subunit MIC60 [OS=Homo sapiens]	IMMT	1.78618	2.00709	TRUE	FALSE
Q8TEX9-1	Importin-4 [OS=Homo sapiens]	IPO4	2.17856	0.423295	TRUE	FALSE
Q96P70	Importin-9 [OS=Homo sapiens]	IPO9	1.94336	5.20928	TRUE	FALSE
Q9NQX7	Integral membrane protein 2C [OS=Homo sapiens]	ITM2C	3.11153	0.293782	TRUE	FALSE
Q14571-1	Inositol 1,4,5-trisphosphate receptor type 2 [OS=Homo sapiens]	ITPR2	2.62504	0.606062	TRUE	FALSE
P52292	Importin subunit alpha-1 [OS=Homo sapiens]	KPNA2	2.28511	1.43288	TRUE	FALSE
Q14739	Lamin-B receptor [OS=Homo sapiens]	LBR	1.52155	1.67783	TRUE	FALSE
O94822	E3 ubiquitin-protein ligase listerin [OS=Homo sapiens]	LTN1	1.78367	0.807554	TRUE	FALSE
O60337	E3 ubiquitin-protein ligase MARCH6 [OS=Homo sapiens]	MARCH6	1.62199	4.07292	TRUE	FALSE
Q6ZWT7	Lysophospholipid acyltransferase 2 [OS=Homo sapiens]	MBOAT2	1.58207	1.93378	TRUE	FALSE
Q07820	Induced myeloid leukemia cell differentiation protein Mcl-1 [OS=Homo sapiens]	MCL1	2.56511	1.19893	TRUE	FALSE
O75431	Metaxin-2 [OS=Homo sapiens]	MTX2	1.80323	0.63697	TRUE	FALSE
Q86XI2-1	condensin-2 complex subunit G2 [OS=Homo sapiens]	NCAPG2	2.34483	1.48791	TRUE	FALSE
Q9BT67	NEDD4 family-interacting protein 1 [OS=Homo sapiens]	NDFIP1	4.12093	0.391714	TRUE	FALSE
O75251	NADH dehydrogenase [ubiquinone] iron-sulfur protein 7, mitochondrial [OS=Homo sapiens]	NDUFS7	2.70155	0.488077	TRUE	FALSE
Q9Y239	Nucleotide-binding oligomerization domain-containing protein 1 [OS=Homo sapiens]	NOD1	3.54312	0.437732	TRUE	FALSE
Q12769	nuclear pore complex protein Nup160 [OS=Homo sapiens]	NUP160	1.3051	2.29837	TRUE	FALSE
Q5SRE5	Nucleoporin NUP188 homolog [OS=Homo sapiens]	NUP188	1.85838	5.95694	TRUE	FALSE
Q92621	Nuclear pore complex protein Nup205 [OS=Homo sapiens]	NUP205	1.82497	2.21681	TRUE	FALSE
Q9BW27	nuclear pore complex protein Nup85 [OS=Homo sapiens]	NUP85	1.57192	2.24456	TRUE	FALSE
Q15070-1	Mitochondrial inner membrane protein OXA1L [OS=Homo sapiens]	OXA1L	2.63807	1.6475	TRUE	FALSE
Q9H300	Presenilins-associated rhomboid-like protein, mitochondrial [OS=Homo sapiens]	PARL	2.92998	1.09448	TRUE	FALSE
P40855-1	Peroxisomal biogenesis factor 19 [OS=Homo sapiens]	PEX19	2.64016	0.784341	TRUE	FALSE
Q5H8A4-1	GPI ethanolamine phosphate transferase 2 [OS=Homo sapiens]	PIGG	1.91188	1.2041	TRUE	FALSE
Q8TEQ8-1	GPI ethanolamine phosphate transferase 3 [OS=Homo sapiens]	PIGO	2.09694	0.599882	TRUE	FALSE
Q99541	perilipin-2 [OS=Homo sapiens]	PLIN2	1.60502	1.9078	TRUE	FALSE
Q9UPN7	Serine/threonine-protein phosphatase 6 regulatory subunit 1 [OS=Homo sapiens]	PPP6R1	2.01221	4.39583	TRUE	FALSE
P78527	DNA-dependent protein kinase catalytic subunit [OS=Homo sapiens]	PRKDC	2.00612	7.94087	TRUE	FALSE
P48651	phosphatidylserine synthase 1 [OS=Homo sapiens]	PTDSS1	1.5435	5.20928	TRUE	FALSE
Q9BVG9	phosphatidylserine synthase 2 [OS=Homo sapiens]	PTDSS2	1.81147	1.34059	TRUE	FALSE
Q9P035	Very-long-chain (3R)-3-hydroxyacyl-CoA dehydratase 3 [OS=Homo sapiens]	PTPLAD1; HACD3	1.85838	3.96435	TRUE	FALSE
P20337	Ras-related protein Rab-3B [OS=Homo sapiens]	RAB3B	1.65398	0.99455	TRUE	FALSE
O60518	ran-binding protein 6 [OS=Homo sapiens]	RANBP6	1.49057	1.4903	TRUE	FALSE
Q6NUQ1	RAD50-interacting protein 1 [OS=Homo sapiens]	RINT1	2.29013	3.7357	TRUE	FALSE
Q63HN8-3	E3 ubiquitin-protein ligase RNF213 [OS=Homo sapiens]	RNF213	1.68077	1.06995	TRUE	FALSE
P04843	Dolichyl-diphosphooligosaccharide--protein glycosyltransferase subunit 1 [OS=Homo sapiens]	RPN1	1.61306	4.64499	TRUE	FALSE
Q9Y512	sorting and assembly machinery component 50 homolog [OS=Homo sapiens]	SAMM50	2.77989	0.946535	TRUE	FALSE
O75845	lathosterol oxidase [OS=Homo sapiens]	SC5D; SC5DL	2.1157	2.2519	TRUE	FALSE
Q9NVU7	Protein SDA1 homolog [OS=Homo sapiens]	SDAD1	1.49467	2.42085	TRUE	FALSE
P60468	protein transport protein Sec61 subunit beta [OS=Homo sapiens]	SEC61B	1.69153	1.11811	TRUE	FALSE
Q6P4A7-1	Sideroflexin-4 [OS=Homo sapiens]	SFXN4	2.86176	0.675893	TRUE	FALSE
O95470	sphingosine-1-phosphate lyase 1 [OS=Homo sapiens]	SGPL1	2.14828	0.576109	TRUE	FALSE
P53007	Tricarboxylate transport protein, mitochondrial [OS=Homo sapiens]	SLC25A1	2.39232	1.09448	TRUE	FALSE
Q00325-2	Isoform B of Phosphate carrier protein, mitochondrial [OS=Homo sapiens]	SLC25A3	2.77315	0.673942	TRUE	FALSE
Q8TB61	Adenosine 3'-phospho 5'-phosphosulfate transporter 1 [OS=Homo sapiens]	SLC35B2	1.86394	1.92843	TRUE	FALSE
Q9H2H9	Sodium-coupled neutral amino acid transporter 1 [OS=Homo sapiens]	SLC38A1	1.87499	1.38595	TRUE	FALSE
O95347-1	structural maintenance of chromosomes protein 2 [OS=Homo sapiens]	SMC2	1.65535	2.29739	TRUE	FALSE
Q8N0X7	Spartin [OS=Homo sapiens]	SPG20; SPART	2.06661	0.553282	TRUE	FALSE
Q13501-1	sequestosome-1 [OS=Homo sapiens]	SQSTM1	2.05311	0.986395	TRUE	FALSE
Q9Y5M8	signal recognition particle receptor subunit beta [OS=Homo sapiens]	SRPRB	2.05832	1.3552	TRUE	FALSE
P46977	Dolichyl-diphosphooligosaccharide--protein glycosyltransferase subunit STT3A [OS=Homo sapiens]	STT3A	2.4117	2.14469	TRUE	FALSE
Q8TCJ2	Dolichyl-diphosphooligosaccharide--protein glycosyltransferase subunit STT3B [OS=Homo sapiens]	STT3B	2.16511	3.82715	TRUE	FALSE
Q8TC07-3	Isoform 3 of TBC1 domain family member 15 [OS=Homo sapiens]	TBC1D15	2.06626	3.89972	TRUE	FALSE
Q66K14-1	TBC1 domain family member 9B [OS=Homo sapiens]	TBC1D9B	2.33256	0.599944	TRUE	FALSE
Q9Y4R8	telomere length regulation protein TEL2 homolog [OS=Homo sapiens]	TELO2	1.90535	3.58037	TRUE	FALSE
Q9UM00-1	Calcium load-activated calcium channel [OS=Homo sapiens]	TMCO1	2.73574	0.410945	TRUE	FALSE
Q9NX00	Transmembrane protein 160 [OS=Homo sapiens]	TMEM160	2.16543	0.678319	TRUE	FALSE
P42167	Lamina-associated polypeptide 2, isoforms beta/gamma [OS=Homo sapiens]	TMPO	2.19156	0.964996	TRUE	FALSE
Q6P3X3	tetratricopeptide repeat protein 27 [OS=Homo sapiens]	TTC27	1.94073	1.77765	TRUE	FALSE
P33981	Dual specificity protein kinase TTK [OS=Homo sapiens]	TTK	2.03245	0.695933	TRUE	FALSE
Q71U36	tubulin alpha-1A chain [OS=Homo sapiens]	TUBA1A	1.53655	2.00709	TRUE	FALSE
P07437	tubulin beta chain [OS=Homo sapiens]	TUBB	1.73075	1.44803	TRUE	FALSE
Q7Z7E8-1	Ubiquitin-conjugating enzyme E2 Q1 [OS=Homo sapiens]	UBE2Q1	1.98368	0.606062	TRUE	FALSE
Q9Y5Z9-1	UbiA prenyltransferase domain-containing protein 1 [OS=Homo sapiens]	UBIAD1	2.88323	0.481606	TRUE	FALSE
Q93008-1	Isoform 2 of Probable ubiquitin carboxyl-terminal hydrolase FAF-X [OS=Homo sapiens]	USP9X	1.87145	2.21681	TRUE	FALSE
Q9Y277	Voltage-dependent anion-selective channel protein 3 [OS=Homo sapiens]	VDAC3	2.82028	0.986777	TRUE	FALSE
Q9BQB6-1	vitamin K epoxide reductase complex subunit 1 [OS=Homo sapiens]	VKORC1	1.77146	2.11122	TRUE	FALSE
Q9Y4B6	DDB1- and CUL4-associated factor 1 [OS=Homo sapiens]	VPRBP; DCAF1	2.68796	0.615894	TRUE	FALSE
Q5VIR6-4	Isoform 4 of Vacuolar protein sorting-associated protein 53 homolog [OS=Homo sapiens]	VPS53	2.29308	1.16248	TRUE	FALSE
Q5T9L3	Protein wntless homolog [OS=Homo sapiens]	WLS	2.27322	1.85895	TRUE	FALSE
O14980	Exportin-1 [OS=Homo sapiens]	XPO1	1.89995	2.72705	TRUE	FALSE
Q9C0E2	Exportin-4 [OS=Homo sapiens]	XPO4	2.47897	2.18783	TRUE	FALSE
Q9HAV4	exportin-5 [OS=Homo sapiens]	XPO5	1.36177	2.75751	TRUE	FALSE
O43592	Exportin-T [OS=Homo sapiens]	XPOT	1.33056	5.95694	TRUE	FALSE

### Sheet: 7-Overlap_HighConfidence
	SARS-CoV-2	SARS-CoV-1	MERS-CoV	hCoV-OC43	hCoV-229E		Unique	SARS-CoV-2	SARS-CoV-1	MERS-CoV	hCoV-OC43	hCoV-229E	All
	BAG2	ALG3	ACTN1	ALG3	ATP2A2		BAG2	1	1		1
	CANX	ANKRD50	ADAM9	BAG2	ATR		CANX	1	1
	CERS1	ANTXR2	ANKRD50	FZD7	COG1		CERS1	1	1
	FZD7	BAG2	ARHGAP11A	GEMIN7	COG2		FZD7	1	1		1
	KDM6A	BAG6	C19orf43; TRIR	HTT	COG5		KDM6A	1
	LRRC7	CANX	CLK3	KDSR	COG6		LRRC7	1	1		1	1
	POLR2J3; UPK3BL; UPK3BL1; LOC102724187; LOC107983993; UPK3BL2	CD151	CXorf56	LRRC7	ERLIN1		POLR2J3; UPK3BL; UPK3BL1; LOC102724187; LOC107983993; UPK3BL2	1	1
	RNF185	CERS1	DDX51	RNF185	ERLIN2		RNF185	1	1		1	1
	SC5D; SC5DL	CYP51A1	DOCK7	SC5D; SC5DL	FAM134C; RETREG3		SC5D; SC5DL	1	1		1
	SRPRB	FZD7	FAM134C; RETREG3	SLC25A17	GEMIN7		SRPRB	1	1
	SYNGR2	GET4	GSN	SLC39A7	HEATR3		SYNGR2	1
	nsp32W	LMAN2L	ITPR2	nsp32O	IPO11		nsp32W	1
		LRRC7	LIMA1		IPO5		ALG3		1		1
		MBTPS2	LRCH3		IPO7		ANKRD50		1	1
		PLG	MAP7D1		IPO8		ANTXR2		1
		POLR2J3; UPK3BL; UPK3BL1; LOC102724187; LOC107983993; UPK3BL2	MFGE8		IPO8		BAG6		1
		RNF185	MYO1E		KPNB1		CD151		1
		RNF5	MYO5C		LOC81691; REXO5		CYP51A1		1
		SC5D; SC5DL	NOL10		LRRC7		GET4		1
		SRPRB	NOL9		MON2		LMAN2L		1
		STT3B	NUMA1		NCAPH2		MBTPS2		1
		VKORC1	PDCD11		nsp32E		PLG		1
		WLS	PGRMC1		RNF185		RNF5		1			1
		nsp33U	PPAN; PPAN-P2RY11		RNF5		STT3B		1
		nsp32U	PPP1CA		SAAL1		VKORC1		1
			PTPN13		SLC25A5		WLS		1
			RBM34		SLC25A6		nsp33U		1
			SVIL		SLC39A14		nsp32U		1
			TMEM147		SLC39A7		GEMIN7				1	1
			TMOD1		STAG2		HTT				1
			TMOD3		SYVN1		KDSR				1
			TOM1L2		TMEM184B		SLC25A17				1
			URB1		TNPO1		SLC39A7				1	1
			UTP14A		TNPO2		nsp32O				1
			WDR36		TTYH3		ACTN1			1
			YAP1		VDAC2		ADAM9			1
							ARHGAP11A			1
							C19orf43; TRIR			1
							CLK3			1
							CXorf56			1
							DDX51			1
							DOCK7			1
							FAM134C; RETREG3			1		1
							GSN			1
							ITPR2			1
							LIMA1			1
							LRCH3			1
							MAP7D1			1
							MFGE8			1
							MYO1E			1
							MYO5C			1
							NOL10			1
							NOL9			1
							NUMA1			1
							PDCD11			1
							PGRMC1			1
							PPAN; PPAN-P2RY11			1
							PPP1CA			1
							PTPN13			1
							RBM34			1
							SVIL			1
							TMEM147			1
							TMOD1			1
							TMOD3			1
							TOM1L2			1
							URB1			1
							UTP14A			1
							WDR36			1
							YAP1			1
							ATP2A2					1
							ATR					1
							COG1					1
							COG2					1
							COG5					1
							COG6					1
							ERLIN1					1
							ERLIN2					1
							HEATR3					1
							IPO11					1
							IPO5					1
							IPO7					1
							IPO8					1
							KPNB1					1
							LOC81691; REXO5					1
							MON2					1
							NCAPH2					1
							SAAL1					1
							SLC25A5					1
							SLC25A6					1
							SLC39A14					1
							STAG2					1
							SYVN1					1
							TMEM184B					1
							TNPO1					1
							TNPO2					1
							TTYH3					1
							VDAC2					1
							nsp32E					1
