## Supplementary material for "Comparative host interactomes of the SARS-CoV-2 nonstructural protein 3 and human coronavirus homologs": Dataset S4 (part 4 of 17)

### Sheet: PeptideGroups (continued)
													Abundance Ratio															Abundance Ratio Adj. P-Value															Abundances (Grouped)							Abundances (Grouped) CV [%]
High	[R].QLFALSCTAEEQGVLPDDLSGVIR.[R]	1xCarbamidomethyl [C7]; 1xTMTpro [N-Term]	2.39922e-12	3.48018e-05	1	6	11	P04899-1	P04899-1 [106-129]		0	2922.52	0.778	0.48	0.617	0.29	0.373	0.604	0.492	0.633	1.025	1.698	0.698	0.897	1.453	2.408	1.418			1		0.484995	1		1	1	1		1	1	0.537876	1	325.8		419.1	678.7	1124.2	662.1	467			12.46	91.19	51.79	34.23	23.41		High	4.251e-05	3.039e-15	8.58
High	[R].QLFAAFGTLTDCSLK.[F]	1xCarbamidomethyl [C12]; 1xTMTpro [K15]; 1xTMTpro [N-Term]	3.98584e-05	3.48018e-05	1	1	1	Q9Y4C8	Q9Y4C8 [20-34]		0	2280.26																																													No Quan Values	High	2.583e-05	7.936e-06	3.86
High	[R].QIEYYFSVDNLER.[D]	1xTMTpro [N-Term]	6.55862e-06	3.48018e-05	1	2	6	Q6PKG0-1	Q6PKG0-1 [410-422]		0	1980	1.358	1.011	0.745	1	0.736	0.988	1.297	0.955	1.282	1.297	0.764	0.563	0.756	0.765	0.589	1	1	1	1	1	1	1	1	1	1	1	1	1	1	1	194.1	189.2	142.9	191.9	194.2	149.6	253.9	61.51	7.6	13.96	53.36	45.91	47.84	54.9		High	4.251e-05	2.272e-07	3.36
High	[K].TILFIDEIHR.[F]	1xTMTpro [N-Term]	8.90456e-05	3.48018e-05	1	3	3	Q96S55-1	Q96S55-1 [323-332]		0	1560.91	1.181	0.984	0.833	1.115	0.944	1.133	1.214	1.028	1.234	1.089	1.67	1.414	1.697	1.498	1.375					1			1		1		0.400708		0.423736	0.867884	261.1		221.1	265.3	234.1	215	156.3			8.59		0.7	3.39	29.97		High	2.583e-05	1.981e-05	3.85
High	[R].QLEVYTSGGDPESVAGEYGR.[H]	1xTMTpro [N-Term]	6.7615e-09	3.48018e-05	1	2	5	Q9Y262	Q9Y262 [243-262]		0	2418.17	0.581	0.747	1.285	0.798	1.372	1.068	0.732	1.258	0.979	0.917	0.465	0.799	0.622	0.582	0.635	1	1	1	1	1	1	1	1	1	1	1	1	1	1	0.559109	130.1		223.8	174.2	163.1	177.9	280.2	6.73		18.02	50.3	49.41	44.77	43.04		High	4.251e-05	2.885e-11	4.2
High	[R].TLLFTFNVPGSGNTYPK.[D]	1xTMTpro [K17]; 1xTMTpro [N-Term]	4.63684e-05	3.48018e-05	1	2	2	Q96A33-1	Q96A33-1 [358-374]		0	2464.37	1.172	0.867	0.739	0.965	0.823	1.113	0.922	0.787	1.064	0.956	1.278	1.09	1.474	1.325	1.386					1			1		1		1		1	0.845497	303		258.5	349.6	314.1	328.6	237.1			13.33		2.02	9.23	6.06		High	2.583e-05	9.416e-06	4.59
High	[R].QLEVEPEEPEAENK.[H]	1xTMTpro [K14]; 1xTMTpro [N-Term]	5.58638e-05	3.48018e-05	1	3	6	P36776-3	P36776-3 [23-36]		0	2249.18		0.01	0.01	0.01	0.01	1.257	0.01	0.01	1.09	0.867	0.01	0.01	0.81	0.644	0.743						1			1	1			1	0.557845	1				1349.2	1072.9	1238.1	1666.5				20.08	15.27	20.72	22.39		High	4.251e-05	3.796e-06	3.23
High	[K].QLETVLDDLDPENALLPAGFR.[Q]	1xTMTpro [N-Term]	4.25043e-10	3.48018e-05	1	1	20	Q9NYL9	Q9NYL9 [31-51]		0	2630.4	0.084	0.238	2.818	0.353	4.185	1.485	0.125	1.483	0.526	0.354	0.117	1.386	0.492	0.331	0.934	0.208469	1	1	1	1	1	1	1	1	1	0.957553	1	1	1	1	65.5	78.6	776.6	275.6	185.6	523.6	560.5	123.86	24.12	56.47	91.53	94.63	82.43	76.7		High	4.251e-05	7.819e-13	5.04
High	[R].QLESLPATHIR.[G]	1xTMTpro [N-Term]	5.6015e-06	3.48018e-05	1	3	2	Q13330-1	Q13330-1 [113-123]		0	1568.91																																													No Quan Values	High	3.041e-05	2.881e-06	3.9
High	[R].QLEQQEEILR.[V]	1xTMTpro [N-Term]	7.70715e-05	3.48018e-05	1	3	4	Q96DZ1	Q96DZ1 [276-285]		0	1589.88		0.01	0.01	0.01	0.01	0.928	0.01	0.01	0.804	0.867	0.01	0.01	1.246	1.343	1.55						1			1	1			1	1	1				193.5	208.5	240.6	155.2				181.29	20.76	67.01	34.8		High	4.251e-05	5.841e-06	2.05
High	[R].QLEQELQQLSLELEAR.[E]	1xTMTpro [N-Term]	3.46448e-08	3.48018e-05	1	1	8	Q9BRK4	Q9BRK4 [630-645]		0	2231.22	2.372	1.15	0.485	1.976	0.833	1.718	2.19	0.923	1.905	1.108	0.731	0.308	0.636	0.37	0.334	1	1	1	1	1	1	1	1	1	1	1	0.246479	1	0.37428	0.353685	75.1	320.1	31.7	65.3	38	34.3	102.8	57.05		44.37	42.91	40.54	32.32	69.49		High	4.251e-05	2.426e-10	4.94
High	[K].QLEPVYNSLAK.[K]	1xTMTpro [K11]; 1xTMTpro [N-Term]	9.57502e-06	3.48018e-05	1	1	4	P13667	P13667 [560-570]		0	1870.09	0.193	0.719	3.72	0.688	3.56	0.957	0.504	2.608	0.701	0.733	0.164	0.846	0.227	0.238	0.324	1	1	1	1	1	1	1	1	1	1	1	1	1	1	1	116.2		600.9	161.5	168.8	230.4	710.3	94.2		40.31	82.22	98.04	71.3	15.06		High	2.583e-05	1.604e-06	4.21
High	[R].TLLLCGYPNVGK.[S]	1xCarbamidomethyl [C5]; 1xTMTpro [K12]; 1xTMTpro [N-Term]	5.58638e-05	3.48018e-05	1	3	8	Q9BZE4	Q9BZE4 [170-181]		0	1943.13	1.993	1.178	0.591	1.485	0.745	1.26	2.237	1.122	1.898	1.506	6.17	3.096	5.236	4.154	2.758					1			1		1		0.31843		0.223445	0.722504	1333.5		669.1	1131.7	897.9	596.1	216.1			35.69		47.71	0.56	10.37		High	2.583e-05	1.161e-05	4.56
High	[K].QLENVLDDLDPESAMLPAGFR.[Q]	1xTMTpro [N-Term]	1.85708e-07	3.48018e-05	1	2	2	Q9NZR1	Q9NZR1 [31-51]		0	2634.34	0.495	1.021	2.063	0.841	1.698	0.823	0.692	1.398	0.678	0.823	0.478	0.965	0.468	0.568	0.69					0.742108			1		1		1		0.62695	1	290.9		587.6	284.9	346	420.3	609.1			21.04		4.44	4.02	12.02		High	2.583e-05	1.98e-08	4.73
High	[K].QLENSLNEFGEK.[W]	1xTMTpro [K12]; 1xTMTpro [N-Term]	3.79516e-05	3.48018e-05	1	2	3	P26639-1	P26639-1 [518-529]		0	2016.09	2.069	0.856	0.414	0.952	0.46	1.113	0.64	0.309	0.748	0.672	1.948	0.941	2.276	2.046	3.045	1	1	1	1	1	1	1	1	1	1	1	1	1	1	1	303.2	45.9	146.5	354.4	318.5	474	155.7	39.75		87.46	63.94	40.23	75.62	20.34		High	2.583e-05	7.479e-06	4.81
High	[K].QLENLEQQKYDDEDISEDIK.[F]	2xTMTpro [K9; K20]; 1xTMTpro [N-Term]	4.94511e-07	3.48018e-05	1	2	1	Q9UI12-1	Q9UI12-1 [317-336]		1	3364.76	1.154	1.332	1.154	1.457	1.263	1.094	1.05	0.91	0.789	0.721	0.891	0.772	0.669	0.612	0.848	1	1	1	1	1	1	1	1	1	1						255.1	144.9	221.1	191.6	175.2	242.9	286.4	14.58		16.35	12.21	20.43	17.99			High	3.041e-05	2.714e-07	4.2
High	[R].QLENGTTLGQSPLGQIQLTIR.[H]	1xTMTpro [N-Term]	6.73105e-09	3.48018e-05	1	4	3	A0FGR8-2	A0FGR8-2 [747-767]		0	2571.44	1.004	0.829	0.826	0.545	0.543	0.657	0.672	0.669	0.81	1.232	0.447	0.445	0.539	0.82	0.666	1	1	1	1	1	1	1	1	1	1	0.784402	0.886428	1	1	1	112.7	640.9	112.2	135.9	206.7	167.8	252	8.91		1.04	10	23.76	25.32	67.11		High	3.041e-05	4.156e-09	5.32
High	[K].TLIIQEMDGVEPVLYPLLR.[R]	1xTMTpro [N-Term]	4.11207e-05	3.48018e-05	1	2	2	Q8NCM8-1	Q8NCM8-1 [3323-3341]		0	2503.42																																													No Quan Values	High	3.041e-05	2.019e-05	2.74
High	[R].QIEILELEDLEK.[E]	1xTMTpro [K12]; 1xTMTpro [N-Term]	6.81299e-07	3.48018e-05	1	1	11	Q12769	Q12769 [1174-1185]		0	2080.2	1.541	1.31	0.85	1.479	0.96	1.129	1.397	0.906	1.066	0.944	1.103	0.715	0.842	0.745	0.789	1	1	1	1	1	1	1	1	1	1	1	1	1	1	1	155.4		100.8	118.6	105	111.3	140.9	10.39		11.94	43.63	78.52	55.18	96.61		High	4.251e-05	1.185e-08	2.91
High	[K].QLELLAQDYK.[L]	1xTMTpro [K10]; 1xTMTpro [N-Term]	4.8055e-06	3.48018e-05	1	2	6	O95140	O95140 [407-416]		0	1829.07	1.82	0.518	0.285	0.927	0.51	1.79	0.791	0.434	1.526	0.852	1.501	0.825	2.897	1.618	1.898	1	1	1	1	1	1	1	1	1	1	1	1	1	1	1	229.2	249	125.9	442.4	247.1	289.9	152.7	90.09	2.89	129.31	64.83	73.64	75.27	111.83		High	3.041e-05	2.479e-06	3.11
High	[R].QLELGAEHALLLDAAGQVFSWGGGR.[H]	1xTMTpro [N-Term]	1.81114e-10	3.48018e-05	1	1	1	A6NED2	A6NED2 [162-186]		0	2899.54	1.37	1.061	0.775	1.092	0.797	1.029	1.327	0.969	1.251	1.216	1.091	0.796	1.028	0.999	0.822	1	1	1	1	1	1	1	1	1	1						111	90.2	81.1	104.6	101.7	83.6	101.8	0.46		10.23	17.48	22.34	7.6			High	3.041e-05	1.233e-10	4.92
High	[R].QLELENLTTQETR.[E]	1xTMTpro [N-Term]	1.10512e-07	3.48018e-05	1	1	5	P18031	P18031 [157-169]		0	1879.01	0.825	0.636	0.77	0.539	0.653	0.848	0.474	0.574	0.746	0.88	0.816	0.989	1.284	1.515	1.722	1	1	1	1	1	1	1	1	1	1	1	1	1	1	1	281.6	201	341.4	443.2	522.8	594.4	345.1	49.21	15.83	11.93	49.42	58.72	33.82	27.52		High	4.251e-05	1.103e-09	3.58
High	[K].QLELDLNDER.[L]	1xTMTpro [N-Term]	0.000118549	3.48018e-05	1	3	5	Q9Y4I1-1	Q9Y4I1-1 [1066-1075]		0	1548.82	0.466	1.104	2.367	1.05	2.252	0.951	0.941	2.018	0.852	0.896	1.038	2.227	0.941	0.989	1.104			0.212483		0.507101	1		0.864589	1	1		0.9976	1	1	1	678.1		1454.5	614.4	645.9	720.7	653.1			34.33	38.98	16.07	39.54	77.83		High	4.251e-05	1.043e-05	2.7
High	[R].QIELACDSQEDVDSWK.[A]	1xCarbamidomethyl [C6]; 1xTMTpro [K16]; 1xTMTpro [N-Term]	6.81299e-07	3.48018e-05	2	5	2	P50570-1; P50570-4	P50570-1 [602-617]; P50570-4 [602-617]		0	2531.26		0.01	0.01	0.01	0.01	0.849	0.01	0.01	0.633	0.745	0.01	0.01	0.619	0.729	0.978						1			1	1			0.681092	1	1				594	699.4	938.6	959.8				36.27	25.1	18.6	14.62	Shared	High	4.251e-05	1.188e-08	5.68
High	[R].TLLLSLLATEIER.[L]	1xTMTpro [N-Term]	1.73365e-05	3.48018e-05	1	2	8	P42356	P42356 [1490-1502]		0	1776.08	1.207	1.929	1.598	1.921	1.592	0.996	1.627	1.348	0.843	0.847	2.759	2.286	1.43	1.436	1.696	1	1	1	1	1	1	1	1	1	1	0.735383	1	1	1	1	319.3		264.5	165.5	166.2	196.3	115.7	6.17		11.83	20.41	12.56	28.09	100.02		High	4.251e-05	1.573e-06	3.94
High	[R].QIFDEYENETFLCHR.[F]	1xCarbamidomethyl [C13]; 1xTMTpro [N-Term]	1.18307e-05	3.48018e-05	1	3	1	Q9Y3A3	Q9Y3A3 [176-190]		0	2305.09																																													No Quan Values	High	3.041e-05	5.957e-06	3.51
High	[R].QIFDVAPIELENK.[F]	1xTMTpro [K13]; 1xTMTpro [N-Term]	1.44983e-08	3.48018e-05	1	1	169	nsp32M	nsp32M [462-474]		0	2124.22	0.2	3.172	15.863	2.403	12.021	0.758	3.343	16.722	1.054	1.391	1.265	6.326	0.399	0.526	0.378	0.031467	1	0.0537751	1	0.0479706	1	1	0.0321995	1	1	1	0.143532	1	1	1	3833.5	151742	19173	1208.6	1595	1146.6	3031	91.7	48.59	107.12	109.97	113.77	120.87	87.49		High	3.041e-05	8.774e-09	5.02
High	[R].QLFDVVIVQADKPSFFTDR.[R]	1xTMTpro [K12]; 1xTMTpro [N-Term]	4.19045e-09	3.48018e-05	1	4	1	Q9H857-2	Q9H857-2 [326-344]		0	2833.57	1.346	1.024	0.761	1.324	0.984	1.293	1.126	0.837	1.1	0.851	1.184	0.88	1.157	0.895	1.052					1			1		1		1		1	1	395.5		293.9	386.4	298.8	351.2	334			9.66		17.89	4.54	11.37		High	2.583e-05	2.905e-10	5.95
High	[K].QIFDVVYEVDGCPANLLSSHR.[S]	1xCarbamidomethyl [C12]; 1xTMTpro [N-Term]	6.52913e-06	3.48018e-05	1	4	1	Q9H8V3	Q9H8V3 [650-670]		0	2723.38	0.793	0.888	1.119	0.873	1.1	0.983	0.949	1.196	1.068	1.087	0.861	1.085	0.97	0.987	0.908					1			1		1						31.4		39.6	35.4	36	33.1	36.5			23.6		14.04	7.65			High	2.583e-05	1.048e-06	2.77
High	[R].QLGQDLLNSYIENEGK.[M]	1xTMTpro [K16]; 1xTMTpro [N-Term]	1.12594e-05	3.48018e-05	1	1	2	O95757	O95757 [591-606]		0	2429.32	0.306	0.731	2.391	0.752	2.46	1.029	0.827	2.707	1.132	1.1	0.389	1.273	0.532	0.517	0.47	0.957792	1	1	1	1	1	1	1	1	1	1	1	1	1	1	65.9	86.9	215.6	90.2	87.6	79.7	169.4	67.97		27.42	53.1	73.84	56.64	28.17		High	2.583e-05	1.916e-06	5.24
High	[K].QIGNVAALPGIVHR.[S]	1xTMTpro [N-Term]	8.55556e-06	3.48018e-05	1	1	1	Q9Y3I0	Q9Y3I0 [68-81]		0	1749.05																																													No Quan Values	High	2.583e-05	1.413e-06	5.62
High	[K].QLGISATMLNASSSK.[E]	1xTMTpro [K15]; 1xTMTpro [N-Term]	3.26086e-05	3.48018e-05	1	1	1	P46063	P46063 [153-167]		0	2116.19																																													No Quan Values	High	2.583e-05	6.323e-06	3.45
High	[R].TLLEGSGLESIISIIHSSLAEPR.[V]	1xTMTpro [N-Term]	6.07141e-10	3.48018e-05	1	1	4	P49327	P49327 [2483-2505]		0	2726.53	1.235	0.703	0.569	1.014	0.822	1.444	0.737	0.597	1.049	0.726	0.692	0.561	0.985	0.682	0.939	1	1	1	1	1	1	1	1	1	1						28.5		23.1	40.6	28.1	38.7	41.2	29.1		60.75	40.35	42.74	48.55			High	3.041e-05	4.002e-10	6.38
High	[K].TLLELVIEQFEDLLVR.[I]	1xTMTpro [N-Term]	1.6219e-07	3.48018e-05	1	5	4	P16615	P16615 [48-63]		0	2234.3																																													No Quan Values	High	3.041e-05	9.194e-08	4.14
High	[K].QIGLDQIWDDLR.[A]	1xTMTpro [N-Term]	2.75131e-05	3.48018e-05	1	1	7	Q13616	Q13616 [14-25]		0	1775.96	0.701	0.944	1.346	0.761	1.086	0.807	0.837	1.194	0.887	1.099	0.558	0.795	0.591	0.733	0.666	1	1	1	0.993417	1	1	1	1	1	1	0.0472509	1	0.3391	1	0.737422	102.2	138.6	145.8	108.3	134.3	122.1	183.3	27.4	16.68	6.52	19.6	20.73	8.1	21.84		High	4.251e-05	1.488e-06	2.53
High	[K].QLGGLYINFNADK.[L]	1xTMTpro [K13]; 1xTMTpro [N-Term]	2.76365e-05	3.48018e-05	1	1	5	Q5QJE6	Q5QJE6 [572-584]		0	2061.16	2.192	0.916	0.418	1.554	0.709	1.696	2.325	1.06	2.538	1.496	3.906	1.782	4.263	2.513	1.68					1			1		1		1		1	1	866.5		395.3	945.8	557.5	372.7	221.8			53.52		61.36	2.59	9.97		High	2.583e-05	5.244e-06	4.4
High	[K].QIGGGIQSITYTHNGDISR.[K]	1xTMTpro [N-Term]	5.18072e-09	3.48018e-05	1	1	1	O00411	O00411 [1090-1108]		0	2321.22	1.011	1.046	1.035	1.275	1.261	1.219	1.163	1.15	1.111	0.912	1.438	1.423	1.375	1.128	1.237					1			1		1		0.832382		1	1	44		43.6	42.1	34.5	37.9	30.6			16.1		20.87	17.22	1.27		High	2.583e-05	3.685e-10	5.9
High	[K].QLGFQETAYGEFLSR.[L]	1xTMTpro [N-Term]	5.15814e-05	3.48018e-05	1	6	2	Q14C86-1	Q14C86-1 [88-102]		0	2050.06																																													No Quan Values	High	3.041e-05	2.524e-05	3.38
High	[R].QLGEANEEFALR.[V]	1xTMTpro [N-Term]	8.34711e-07	3.48018e-05	1	3	10	Q9Y679-1	Q9Y679-1 [298-309]		0	1680.89	0.676	0.622	0.92	0.445	0.659	0.716	0.506	0.749	0.813	1.136	0.721	1.067	1.16	1.619	1.426	1	1	1	1	1	1	1	1	1	1	1	1	1	0.968074	1	616.4		912.3	991.1	1384.1	1218.6	854.6	51.07		28.56	55.76	60.22	43.85	49.04		High	4.251e-05	1.548e-08	3.7
High	[K].QLGDLFASFLPGISTALTR.[L]	1xTMTpro [N-Term]	7.13298e-08	3.48018e-05	1	1	2	O43156	O43156 [201-219]		0	2311.3	1.669	1.233	0.738	1.659	0.994	1.346	1.352	0.81	1.097	0.815	0.523	0.314	0.425	0.315	0.387	1	1	1	1	1	1	1	1	1	1	1	0.86686	1	0.711874	1	250.3	127.5	149.9	203	150.8	185.1	478.2	2.24		17.21	15.05	23.04	7.09	96.04		High	3.041e-05	4.136e-08	4.2
High	[R].QLGAEVAAALASLQR.[E]	1xTMTpro [N-Term]	6.38366e-06	3.48018e-05	1	1	1	Q6AZZ1	Q6AZZ1 [204-218]		0	1802.05																																													No Quan Values	High	4.251e-05	2.191e-07	2.43
High	[K].QLGSGDGIPQVYYFGPCGK.[Y]	1xCarbamidomethyl [C17]; 1xTMTpro [K19]; 1xTMTpro [N-Term]	6.11361e-07	3.48018e-05	1	5	3	Q9Y6M4-1	Q9Y6M4-1 [92-110]		0	2651.38	0.899	0.99	1.102	1.033	1.149	1.043	0.952	1.06	0.962	0.922	0.754	0.839	0.762	0.73	0.792					1			1		1		1		0.844951	1	168.9		187.9	170.6	163.5	177.3	223.9			12.43		12.39	11.46	5.7		High	2.583e-05	7.472e-08	4.4
High	[K].TLLENTAITIGR.[L]	1xTMTpro [N-Term]	3.48893e-06	3.48018e-05	2	4	15	O14787-2; Q92973-1	O14787-2 [763-774]; Q92973-1 [774-785]		0	1605.95	61.807	6.804	0.11	9.413	0.152	1.383	4.973	0.08	0.731	0.528	7.229	0.117	1.062	0.768	1.453	0.00088902	0.0483127	0.521561	0.00212696	1	1	0.0255665	0.712555	1	1	0.0258424	0.480573	1	1	1	10721.9	7268.9	173.5	1575.7	1139	2155.8	1483.3	36.06	54.31	116.72	49.45	68.01	65.16	41.46	Shared	High	4.251e-05	9.989e-08	2.57
High	[K].QLFSSLFSGILK.[E]	1xTMTpro [K12]; 1xTMTpro [N-Term]	4.51154e-06	3.48018e-05	1	2	3	P78527	P78527 [2807-2818]		0	1948.18	1.483	1.05	0.708	1.52	1.025	1.447	1.117	0.753	1.064	0.735	1.666	1.123	1.587	1.096	1.492					1			1		1		1		1	1	295.2		199	281.1	194.2	264.2	177.2			12.88		19.56	5.99	36.52		High	2.583e-05	6.907e-07	5.31
High	[K].QIFNVNNLNLPQVALSFGFK.[V]	1xTMTpro [K20]; 1xTMTpro [N-Term]	1.08445e-06	3.48018e-05	1	1	1	Q9NVP1	Q9NVP1 [597-616]		0	2871.64	1.168	1.109	0.95	1.087	0.931	0.98	1.693	1.45	1.527	1.558	1.414	1.211	1.275	1.301	0.835					1			1		1		1		1	1	62.8		53.8	56.7	57.8	37.1	44.4			40.02		11.11	9.14	2.93		High	2.583e-05	1.416e-07	5.21
High	[K].QLFNSLATQEGEWK.[A]	1xTMTpro [K14]; 1xTMTpro [N-Term]	4.58323e-08	3.48018e-05	1	1	7	P78316	P78316 [835-848]		0	2259.23	1.635	0.905	0.554	1.267	0.775	1.401	1.764	1.079	1.95	1.392	3.28	2.006	3.624	2.588	1.859					1			1		1		0.766264		0.686255	1	1504.4		920.4	1662.5	1187	852.7	458.7			36.65		36.71	0.82	25.36		High	2.583e-05	4.168e-09	4.74
High	[R].QIFLWDVNTLTALTASNNTVTTSSLSGNK.[D]	1xTMTpro [K29]; 1xTMTpro [N-Term]	5.38787e-07	3.48018e-05	1	3	2	Q8TAF3-1	Q8TAF3-1 [140-168]		0	3705																																													No Quan Values	High	2.583e-05	6.5e-08	5.46
High	[K].QLFLITNSPFSFVDK.[G]	1xTMTpro [K15]; 1xTMTpro [N-Term]	3.4576e-06	3.48018e-05	1	4	2	Q9H857-2	Q9H857-2 [300-314]		0	2364.35	1.123	1.022	0.91	1.255	1.117	1.227	0.955	0.85	0.934	0.761	1.188	1.057	1.162	0.947	1.244					1			1		1		1		1	1	186.5		166	182.4	148.7	195.4	157			15.13		0.56	11.9	17.15		High	2.583e-05	5.155e-07	4.11
High	[K].QIFLGGVDK.[HR]	1xTMTpro [K9]; 1xTMTpro [N-Term]	9.26099e-05	3.48018e-05	2	2	18	P12236; P05141	P12236 [97-105]; P05141 [97-105]		0	1584.96	2.101	1.641	0.781	1.428	0.679	0.87	1.418	0.675	0.864	0.993	3.774	1.796	2.3	2.644	2.662	0.744	1	1	1	1	1	1	1	1	1	0.210576	1	1	1	0.521015	5695.9	6684.7	2711.1	3471.3	3990.1	4017.6	1509.4	44.29	42.49	15.95	43.73	39.2	42.25	58.35	Shared	High	3.041e-05	4.504e-05	2.73
High	[R].QLFLETADLYATK.[E]	1xTMTpro [K13]; 1xTMTpro [N-Term]	2.55057e-09	3.48018e-05	1	3	13	P0CG08	P0CG08 [260-272]		0	2121.21	0.477	0.423	0.887	0.343	0.719	0.811	0.345	0.723	0.816	1.006	1.481	3.106	3.504	4.318	4.294	1	1	1	1	1	1	1	1	1	1	0.735383	0.132016	0.663291	0.0548454	0.114016	270.5	271.8	567.5	640.1	788.9	784.5	182.7	69.82	84.46	34.67	50.12	31.7	48.39	30.44		High	3.041e-05	1.62e-09	3.24
High	[R].QLFLDVLDGTK.[A]	1xTMTpro [K11]; 1xTMTpro [N-Term]	1.47391e-06	3.48018e-05	1	2	9	Q5SRE5	Q5SRE5 [1131-1141]		0	1857.1	0.942	0.941	0.999	1.334	1.417	1.418	0.587	0.623	0.624	0.44	1.9	2.017	2.019	1.423	3.236	1	1	1	1	1	1	1	1	1	1	0.554836	1	1	1	0.805052	720.3	482.9	764.7	765.4	539.8	1227.2	379.2	70.68	11.06	1.03	43.32	27.89	46.31	41.24		High	3.041e-05	7.844e-07	3.29
High	[K].QLFLDAIHPTEAIFSEDR.[N]	1xTMTpro [N-Term]	4.07849e-09	3.48018e-05	1	2	2	Q8WY36	Q8WY36 [774-791]		0	2406.26																																													No Quan Values	High	3.041e-05	2.555e-09	4.4
High	[K].QIFETIYYGALEASCDLAK.[E]	1xCarbamidomethyl [C15]; 1xTMTpro [K19]; 1xTMTpro [N-Term]	4.88549e-09	3.48018e-05	1	1	5	P23921	P23921 [530-548]		0	2800.47	1.096	1.111	1.014	0.542	0.495	0.488	1.037	0.946	0.933	1.912	0.989	0.902	0.89	1.824	0.954	1	1	1	1	1	1	1	1	1	1	1	1	1	1	1	204.7	206.1	186.8	184.3	377.6	197.5	207	10.4		24.36	28.51	29.77	16.87	54.94		High	3.041e-05	3.04e-09	5.91
High	[K].QLFELLCYAESIDDQLNTLLK.[E]	1xCarbamidomethyl [C7]; 1xTMTpro [K21]; 1xTMTpro [N-Term]	1.42809e-06	3.48018e-05	1	2	1	Q9NVV4-2	Q9NVV4-2 [305-325]		0	3134.69	1.286	1.277	0.994	0.722	0.561	0.565	1.012	0.787	0.792	1.402	1.698	1.32	1.329	2.352	1.677	1	1	1	1	0.601399	1	1	1	1	1						87		67.7	68.1	120.5	85.9	51.3	4.5		27.22	18.04	18.96	2.12			High	3.041e-05	7.611e-07	4.01
High	[K].QLFEIDSVDTEGK.[G]	1xTMTpro [K13]; 1xTMTpro [N-Term]	6.54677e-08	3.48018e-05	1	2	5	Q9UL15-1	Q9UL15-1 [49-61]		0	2089.13	1.251	0.455	0.364	0.378	0.302	0.829	0.503	0.402	1.105	1.332	0.695	0.556	1.526	1.84	1.381	1	1	1	1	1	1	1	1	1	1	1	1	1	1	1	234.4		187.5	514.7	620.7	465.8	337.3	3.53		0.04	61.04	45.61	50.87	50.99		High	3.041e-05	3.792e-08	4.21
High	[R].QLFVLAGSAEEGVMTPELAGVIK.[R]	1xTMTpro [K23]; 1xTMTpro [N-Term]	2.51627e-09	3.48018e-05	1	1	16	P08754	P08754 [106-128]		0	2967.67	0.077	1.028	13.399	0.398	5.191	0.387	0.479	6.246	0.466	1.203	0.075	0.975	0.073	0.188	0.156	1	1	0.782624	1	1	1	1	1	1	1	1	1	1	1	1	52.1	388.8	678.9	50.7	130.8	108.7	696.1	121.56		50.33	125.68	91.62	95.07	89.36		High	2.583e-05	1.646e-10	7.79
High	[R].QNLEPLFEQYINNLRR.[Q]	1xTMTpro [N-Term]	9.8372e-06	3.48018e-05	3	4	2	P04259; P02538; P13647	P04259 [208-223]; P02538 [208-223]; P13647 [213-228]		1	2351.28	0.623	1.617	2.597	0.86	1.381	0.532	0.712	1.143	0.44	0.827	0.387	0.622	0.239	0.45	0.544					1			1		1		1		1	1	1159.2		1861.2	716.7	1347.3	1628.7	2994.2			62.87		35.68	77.5	97.3	Shared	High	2.583e-05	1.648e-06	4.8
High	[K].QNLESNLTNLIK.[R]	1xTMTpro [K12]; 1xTMTpro [N-Term]	0.000105503	3.48018e-05	1	2	1	O15344-1	O15344-1 [221-232]		0	1995.17	0.965	0.763	0.791	0.768	0.797	1.007	0.752	0.779	0.985	0.978	0.73	0.757	0.957	0.95	0.971					1			1		1		1		1	1	208.9		216.6	273.7	271.9	277.9	286.1			19.47		11.1	21.48	39.24		High	2.583e-05	2.402e-05	5.33
High	[K].QNLFAIIQGGLDADLR.[A]	1xTMTpro [N-Term]	7.11274e-06	3.48018e-05	1	1	2	Q9BXR0	Q9BXR0 [195-210]		0	2048.15																																													No Quan Values	High	4.251e-05	2.529e-07	4
High	[R].QSNQDAQDIER.[A]	1xTMTpro [N-Term]	2.46519e-06	3.48018e-05	1	3	3	Q12923	Q12923 [875-885]		0	1607.79	0.368	0.507	1.378	0.423	1.149	0.834	0.352	0.957	0.695	0.833	0.379	1.031	0.748	0.897	1.077	1	1	1	1	1	1	1	1	1	1	1	1	1	1	1	115.9		315.1	228.6	274.2	329.1	305.6	31.26		40.33	43.79	59.64	37.15	52.3		High	4.251e-05	6.35e-08	3.09
High	[K].QSNNVLVYDLLK.[N]	1xTMTpro [K12]; 1xTMTpro [N-Term]	0.000121649	3.48018e-05	1	2	4	Q99549	Q99549 [709-720]		0	2014.18	4.667	0.854	0.183	1.358	0.291	1.591	1.083	0.232	1.269	0.798	3.127	0.67	3.664	2.303	2.887	1	1	1	1	1	1	1	1	1	1	1	1	1	1	1	456.5	86.9	97.8	534.9	336.2	421.4	146	60.79		70.68	52.12	49.96	66.67	76.6		High	3.041e-05	5.902e-05	3.13
High	[K].QSNASSDVEVEEK.[E]	1xTMTpro [K13]; 1xTMTpro [N-Term]	3.67122e-07	3.48018e-05	1	3	2	O75475-1	O75475-1 [101-113]		0	2030.05	1.006	0.316	0.315	0.368	0.365	1.162	0.328	0.326	1.038	0.893	0.181	0.18	0.573	0.493	0.552			0.657177		0.854301	1		0.763612	1	1		0.324938	1	1	1	153.2		152.2	484	416.5	466.3	845			31.84	42.11	55.62	74.34	61.01		High	2.583e-05	4.223e-08	4.62
High	[K].TLAFLIPAVELIVK.[L]	1xTMTpro [K14]; 1xTMTpro [N-Term]	6.93561e-05	3.48018e-05	1	1	3	Q9NVP1	Q9NVP1 [230-243]		0	2135.37	0.985	1.094	1.111	1.091	1.108	0.997	1.287	1.306	1.176	1.179	0.715	0.725	0.653	0.655	0.555					1			1		1		1		1	0.662528	570		578.5	520.8	522.3	442.9	797.6			22.67		18.24	7.91	5.55		High	2.583e-05	1.484e-05	4.46
High	[K].QSMWSLLTALSGK.[E]	1xTMTpro [K13]; 1xTMTpro [N-Term]	6.78457e-05	3.48018e-05	1	2	1	Q15003	Q15003 [649-661]		0	2030.16	1.282	0.629	0.491	0.985	0.768	1.565	1.341	1.046	2.132	1.362	1.562	1.218	2.483	1.586	1.164					1			1		1		1		0.832583	1	99.2		77.4	157.7	100.7	74	63.5			22.18		3.15	11.69	5.8		High	2.583e-05	1.447e-05	4.09
High	[R].QSLSYLEAYNPSDGTWLR.[L]	1xTMTpro [N-Term]	6.81299e-07	3.48018e-05	1	1	1	Q14145	Q14145 [337-354]		0	2404.21	0.998	0.891	0.893	0.935	0.936	1.048	0.843	0.844	0.945	0.902	1.452	1.455	1.629	1.554	1.723					1			1		1		0.399116		0.447246	0.263873	134.4		134.6	150.7	143.8	159.4	92.5			6.51		4.52	5.55	36.94		High	2.583e-05	8.438e-08	4.18
High	[R].QSLSSADNLESDAQGHQVAAR.[F]	1xTMTpro [N-Term]	1.13264e-10	3.48018e-05	1	1	2	Q9Y6D5	Q9Y6D5 [345-365]		0	2488.23	2.199	2.084	0.947	2.867	1.303	1.376	2.407	1.094	1.155	0.839	2.095	0.953	1.005	0.731	0.871	0.467136	0.150804	1	0.0163436	1	1	0.114337	1	1	1	0.728493	1	1	1	1	136.1	112.3	61.9	65.3	47.5	56.6	65	22.53	16.13	17.33	30.31	40.57	31.48	46.96		High	3.041e-05	7.818e-11	7.31
High	[R].QSLSQALNQNAELR.[S]	1xTMTpro [N-Term]	4.13042e-05	3.48018e-05	1	4	1	Q9BZF3	Q9BZF3 [425-438]		0	1876.02																																													No Quan Values	High	4.251e-05	2.55e-06	3.18
High	[K].QSLQVIESAMER.[D]	1xTMTpro [N-Term]	5.02267e-05	3.48018e-05	1	1	2	Q16740	Q16740 [215-226]		0	1694.91																																													No Quan Values	High	4.251e-05	6.724e-06	3.45
High	[R].QSLQQCGEEGQSAHR.[R]	1xCarbamidomethyl [C6]; 1xTMTpro [N-Term]	1.08612e-05	3.48018e-05	1	4	1	Q6ZS17	Q6ZS17 [1186-1200]		0	2018.96	0.829	0.796	0.96	0.937	1.131	1.178	1.078	1.301	1.355	1.151	0.607	0.732	0.763	0.648	0.563					1			1		1		1		1	1	23.5		28.4	29.5	25.1	21.8	38.7			20.44		15.1	19.19	54.03		High	2.583e-05	1.845e-06	4.2
High	[K].TLAFSIPILMQLK.[Q]	1xTMTpro [K13]; 1xTMTpro [N-Term]	4.51154e-06	3.48018e-05	1	1	2	Q9Y2R4	Q9Y2R4 [216-228]		0	2083.28	1.697	0.959	0.565	1.306	0.769	1.361	1.761	1.038	1.836	1.349	3.039	1.791	3.167	2.327	1.725					1			1		1		0.754031		0.564405	1	158.5		93.4	165.2	121.4	90	52.1			31.97		27.15	2.27	10.44		High	2.583e-05	6.909e-07	4.41
High	[K].QSLPPGLAVK.[E]	1xTMTpro [K10]; 1xTMTpro [N-Term]	0.000116525	3.48018e-05	1	1	10	P63173	P63173 [58-67]		0	1618.02	1.252	1.109	0.886	1.041	0.832	0.939	1.302	1.04	1.174	1.25	1.411	1.127	1.272	1.354	1.084					1			1		1		1		0.809659	1	3881.6		3100.7	3499.9	3727.3	2982	2751.9			13.81		2.85	4.17	0.09		High	2.583e-05	2.691e-05	4.49
High	[K].QSLPATSIPTPASFK.[F]	1xTMTpro [K15]; 1xTMTpro [N-Term]	5.66106e-05	3.48018e-05	1	1	2	P49792	P49792 [1508-1522]		0	2153.25	1.415	0.316	0.223	0.802	0.567	2.541	1.345	0.95	4.261	1.677	1.831	1.294	5.802	2.283	1.362					0.215173			1		1		0.771383		0.0485193	1	293.9		207.7	931.2	366.4	218.6	160.5			16.9		5.92	11.35	13.33		High	2.583e-05	1.176e-05	3.5
High	[K].QSLIDWNNPAIINK.[M]	1xTMTpro [K14]; 1xTMTpro [N-Term]	9.31981e-06	3.48018e-05	1	1	4	Q5VYK3	Q5VYK3 [288-301]		0	2234.28	1.549	0.956	0.617	1.203	0.777	1.258	1.188	0.767	1.242	0.987	2.11	1.363	2.207	1.754	1.777					1			1		1		0.588433		0.259966	0.286967	290.5		187.5	303.7	241.4	244.5	137.6			13.95		10.85	15.44	21.4		High	2.583e-05	1.558e-06	5.26
High	[R].QSLLDMAQTWGEFR.[V]	1xTMTpro [N-Term]	3.20632e-07	3.48018e-05	1	2	2	O15382	O15382 [299-312]		0	1986.01																																													No Quan Values	High	4.251e-05	4.423e-09	4.84
High	[K].TLAGDVHIVR.[G]	1xTMTpro [N-Term]	5.02267e-05	3.48018e-05	1	2	7	Q9UBQ0	Q9UBQ0 [51-60]		0	1384.82	0.921	1.02	1.108	0.887	0.963	0.87	1.129	1.225	1.106	1.272	0.855	0.927	0.837	0.963	0.757					1			1		1		1		1	1	84.7		92	83	95.5	75.1	99.2			23.8		5.78	13.47	3.48		High	2.583e-05	1.063e-05	3.85
High	[K].QSLGELIGTLNAAK.[V]	1xTMTpro [K14]; 1xTMTpro [N-Term]	2.07098e-08	3.48018e-05	1	2	11	P60174-1	P60174-1 [20-33]		0	2023.2	1.32	1.452	1.1	1.435	1.087	0.988	0.968	0.734	0.667	0.675	1.027	0.778	0.708	0.716	1.061	1	1	1	1	1	1	1	1	1	1	1	1	1	1	1	1021.7	1221.5	773.8	703.8	712	1054.9	994.6	35.67	39.32	101.99	129.16	61.53	49.18	84.29		High	2.583e-05	1.719e-09	5.06
High	[K].TLAGLPLLVAYK.[E]	1xTMTpro [K12]; 1xTMTpro [N-Term]	1.59182e-05	3.48018e-05	1	1	3	O60841	O60841 [941-952]		0	1867.19	1.285	1.274	0.992	1.187	0.924	0.932	1.452	1.13	1.139	1.223	2.199	1.711	1.725	1.852	1.515					1			1		1		0.320214		0.375904	1	725.6		564.7	569.4	611.1	499.8	330			12.03		2.03	13.2	42.54		High	2.583e-05	2.833e-06	4.54
High	[K].QSLEYLEQVR.[Q]	1xTMTpro [N-Term]	0.000119574	3.48018e-05	1	3	6	Q9BZE4	Q9BZE4 [146-155]		0	1568.86	15.361	0.764	0.05	1.15	0.075	1.505	0.876	0.057	1.146	0.761	17.515	1.14	22.914	15.229	20	1	1	1	1	1	1	1	1	1	1	1	1	1	1	1	918.9	74.4	59.8	1202.2	799	1049.3	52.5	78		146.87	64.35	90	89.2	82.97		High	3.041e-05	5.792e-05	3.64
High	[K].QSLETICLLLAYK.[I]	1xCarbamidomethyl [C7]; 1xTMTpro [K13]; 1xTMTpro [N-Term]	9.6439e-07	3.48018e-05	3	6	6	P62136-1; P36873-1; P62140	P62136-1 [99-111]; P36873-1 [99-111]; P62140 [98-110]		0	2160.26	0.747	0.85	1.137	0.709	0.95	0.835	0.614	0.821	0.722	0.865	0.718	0.961	0.844	1.012	1.169					1			1		1		1		1	1	271.9		364	320	383.3	443.1	378.9			31.92		19.96	8.73	29.35	Shared	High	2.583e-05	1.242e-07	4.16
High	[K].TLAGLVVQLLQFQEDAFGK.[H]	1xTMTpro [K19]; 1xTMTpro [N-Term]	2.09775e-07	3.48018e-05	1	1	1	Q92922	Q92922 [76-94]		0	2685.55	0.999	0.951	0.952	1.082	1.083	1.138	1.057	1.058	1.112	0.977	0.937	0.938	0.986	0.866	0.887					1			1		1		1		1	1	80.2		80.3	84.3	74.1	75.9	85.6			10.98		5.32	11.9	28.69		High	2.583e-05	2.269e-08	5.53
High	[K].QSLEENIVILSK.[Q]	1xTMTpro [K12]; 1xTMTpro [N-Term]	8.30319e-05	3.48018e-05	1	4	2	O75330-1	O75330-1 [273-284]		0	1981.18																																													No Quan Values	High	3.041e-05	4.038e-05	3.37
High	[K].QSLEASLAETEGR.[Y]	1xTMTpro [N-Term]	7.52997e-08	3.48018e-05	1	1	29	P13645	P13645 [387-399]		0	1694.89	3.562	1.309	0.367	1.262	0.354	0.964	1.329	0.373	1.016	1.053	0.554	0.156	0.423	0.439	0.417	0.98515	1	0.772569	1	0.988168	1	1	1	1	1	1	0.041277	1	1	0.629058	3149.8	6833.7	884.2	2406.8	2495.6	2369.8	5684.4	67.96	134.48	118.68	150.57	55.52	49.49	105.43		High	4.251e-05	6.69e-10	3.72
High	[K].QSIAIDDCTFHQCVR.[L]	2xCarbamidomethyl [C8; C13]; 1xTMTpro [N-Term]	9.19664e-10	3.48018e-05	1	2	4	Q96CW1	Q96CW1 [239-253]		0	2154.04	1.852	0.801	0.432	0.874	0.472	1.092	0.723	0.39	0.903	0.827	1.151	0.621	1.437	1.316	1.591	1	1	1	1	1	1	1	1	1	1	1	1	1	1	1	238.2	797.3	128.6	297.5	272.5	329.4	207	39.26		46.37	34.08	46.67	23.99	141.22		High	3.041e-05	5.991e-10	5.47
High	[R].QSHSESPSLQSK.[S]	1xTMTpro [K12]; 1xTMTpro [N-Term]	9.34402e-07	3.48018e-05	1	2	1	Q9UQ35	Q9UQ35 [1078-1089]		0	1923.04	1.344	1.454	1.082	1.317	0.98	0.906	1.565	1.164	1.076	1.188	1.761	1.311	1.211	1.337	1.126					1			1		1		1		1	1	911.6		678.4	627	692	582.7	517.6			13.29		17.02	16.77	21.25		High	2.583e-05	1.198e-07	5.1
High	[K].QSNSYDMFMR.[G]	1xTMTpro [N-Term]	3.71148e-05	3.48018e-05	1	2	1	P14868	P14868 [412-421]		0	1582.73	2.051	1.939	0.945	2.158	1.052	1.113	2.229	1.086	1.149	1.033	1.668	0.813	0.86	0.773	0.748	0.300384	1	1	0.255474	1	1	0.369993	1	1	1						418		203.8	215.5	193.7	187.6	250.6	1.76		12.48	35.2	3.61	8.71			High	3.041e-05	1.824e-05	2.75
High	[R].QSGVVVEEPPPSK.[T]	1xTMTpro [K13]; 1xTMTpro [N-Term]	0.00012753	3.48018e-05	1	3	1	Q9NYV4-1	Q9NYV4-1 [1052-1064]		0	1961.12																																													No Quan Values	High	3.041e-05	6.18e-05	2.93
High	[R].QSPAQVIPLADYYIIAGVIYQAPDLGSVINSR.[V]	1xTMTpro [N-Term]	3.96399e-07	3.48018e-05	1	3	1	O75586	O75586 [87-118]		0	3736.03																																													No Quan Values	High	3.041e-05	2.186e-07	5.02
High	[K].TLAESALQLLYTAK.[E]	1xTMTpro [K14]; 1xTMTpro [N-Term]	1.40888e-06	3.48018e-05	1	1	6	Q9Y490	Q9Y490 [1767-1780]		0	2130.27	0.529	1.114	2.107	0.626	1.183	0.561	0.875	1.654	0.785	1.399	0.401	0.757	0.36	0.64	0.458					1			1		1		1		1	1	22.4		42.4	20.1	35.8	25.6	55.9			43.89		42	28.33	53.16		High	3.041e-05	7.519e-07	4.67
High	[R].QSTGSAPQGPAYHGVNR.[T]	1xTMTpro [N-Term]	0.000116024	3.48018e-05	1	2	1	O14497	O14497 [1512-1528]		0	2031.03	1.794	1.242	0.692	1.456	0.812	1.173	1.583	0.883	1.275	1.087	1.077	0.6	0.867	0.74	0.68					1			1		1		0.526574		1	1	133.8		74.6	107.8	91.9	84.5	124.3			13.61		9.12	0.7	43.9		High	2.583e-05	2.681e-05	3.64
High	[K].QSTCSPGDHIIEITEVEEDLFPAETVELLR.[E]	1xCarbamidomethyl [C4]; 1xTMTpro [N-Term]	4.66672e-08	3.48018e-05	1	3	1	P28290	P28290 [609-638]		0	3731.86																																													No Quan Values	High	2.583e-05	4.246e-09	4.67
High	[K].QSSYSQQPYNNQGQQQNMESSGSQGGR.[A]	1xTMTpro [N-Term]	4.99699e-09	3.48018e-05	1	2	1	Q92804-1	Q92804-1 [75-101]		0	3279.46																																													No Quan Values	High	3.041e-05	3.107e-09	6.03
High	[K].QSSVTQVTEQSPK.[V]	1xTMTpro [K13]; 1xTMTpro [N-Term]	2.60232e-06	3.48018e-05	1	4	2	Q14966-1	Q14966-1 [118-130]		0	2027.13	0.993	1.001	1.008	1.002	1.009	1.001	1.038	1.046	1.037	1.037	1.176	1.184	1.175	1.174	1.132					1			1		1		1		1	1	248.2		250.1	248	247.8	239	211.1			11.84		12.01	1.98	11.02		High	2.583e-05	3.745e-07	3.55
High	[K].QSSVAEEVGLLPQQIQAVR.[D]	1xTMTpro [N-Term]	5.22722e-05	3.48018e-05	1	3	2	Q9UH99	Q9UH99 [432-450]		0	2356.32		0.01	0.01	0.01	0.01	1.115	0.01	0.01	0.976	0.875	0.01	0.01	1.425	1.278	1.46						1			1	1			1	1	0.697327				169.5	152	173.7	119				29.6	15.4	20.08	15.58		High	4.251e-05	3.482e-06	4.3
High	[K].QSSSTNYTNELK.[A]	1xTMTpro [K12]; 1xTMTpro [N-Term]	2.86089e-06	3.48018e-05	2	4	6	Q9UHB6-4; Q9UHB6	Q9UHB6-4 [281-292]; Q9UHB6 [281-292]		0	1980.05	0.146	0.973	6.672	0.323	2.216	0.332	0.507	3.479	0.521	1.57	0.194	1.328	0.199	0.599	0.382	0.934772	1	0.452721	1	1	1	1	1	1	1	1	1	1	1	1	295.1	168.5	2022.9	303.2	913.1	581.4	1523	102.05		43.24	99.71	78.21	62.41	37.24	Shared	High	2.583e-05	4.158e-07	4.39
High	[K].QSSSSTTSQGGVK.[R]	1xTMTpro [K13]; 1xTMTpro [N-Term]	2.95547e-05	3.48018e-05	1	3	6	P18615	P18615 [35-47]		0	1862.01	8.443	1.269	0.15	1.945	0.23	1.533	1.726	0.204	1.36	0.887	2.934	0.348	2.313	1.508	1.7	1	1	1	1	1	1	1	1	1	1	1	1	1	1	1	533.5	2237.7	63.2	420.6	274.3	309.1	181.8	75.07		120.79	62.09	76.71	77.45	140.35		High	3.041e-05	1.459e-05	5.08
High	[K].QSSSEISLAVER.[A]	1xTMTpro [N-Term]	1.03193e-06	3.48018e-05	1	4	3	P48634-1	P48634-1 [455-466]		0	1609.87	1.667	1.141	0.684	0.966	0.579	0.847	1.432	0.859	1.256	1.483	0.503	0.302	0.441	0.521	0.351	1	1	1	1	1	1	1	1	1	1	1	1	1	1	1	370.1		222	324.5	383.2	258.4	735.2	9.15		15.14	83.55	161.1	117.11	126.6		High	3.041e-05	5.562e-07	2.63
High	[R].QSSSASLETLLALLQAEGAK.[I]	1xTMTpro [K20]; 1xTMTpro [N-Term]	2.92237e-10	3.48018e-05	1	1	4	Q9H9H4	Q9H9H4 [97-116]		0	2625.5	3.575	1.861	0.521	1.616	0.452	0.868	2.067	0.578	1.111	1.279	1.082	0.303	0.581	0.67	0.523	1	1	1	1	1	1	1	1	1	1	1	1	1	1	1	481.8	427.9	134.8	258.9	298.2	233.1	445.3	42.27	56.02	83.3	37.1	50.86	64.93	63.1		High	3.041e-05	1.966e-10	6.83
High	[K].QSSLPAMSK.[V]	1xTMTpro [K9]; 1xTMTpro [N-Term]	0.00012753	3.48018e-05	1	3	5	Q5T9L3	Q5T9L3 [411-419]		0	1556.9	0.63	0.756	1.199	0.732	1.161	0.968	0.613	0.973	0.811	0.838	0.616	0.977	0.815	0.842	1.005	1	1	1	1	1	1	1	1	1	1	1	1	1	1	1	676.4	473.5	1073.6	895.3	924.7	1103.9	1098.4	66.15	17.88	20.28	26.14	74.61	28.73	21.62		High	3.041e-05	6.193e-05	2.8
High	[R].QSSGSATNVASTPDNR.[G]	1xTMTpro [N-Term]	3.48485e-10	3.48018e-05	2	5	2	Q7Z460-1; Q7Z460-4	Q7Z460-1 [645-660]; Q7Z460-4 [661-676]		0	1895.94	1.3	0.956	0.735	0.874	0.673	0.915	1.008	0.775	1.055	1.153	0.673	0.518	0.704	0.77	0.668	1	1	1	1	1	1	1	1	1	1						91.3	116.7	70.2	95.5	104.4	90.6	135.6	30.79		26.81	14.13	19.51	31.33		Shared	High	3.041e-05	2.336e-10	4.64
High	[R].QSSGASSSSFSSSR.[A]	1xTMTpro [N-Term]	3.70967e-09	3.48018e-05	1	2	7	O00571	O00571 [604-617]		0	1665.8	0.381	0.564	1.479	0.498	1.308	0.884	0.457	1.198	0.81	0.916	0.401	1.052	0.711	0.804	0.878	1	1	1	1	1	1	1	1	1	1	1	1	1	1	1	417.7		1095.8	741	838	914.6	1041.9	74.38		44.68	41.26	40.92	42.92	39.54		High	4.251e-05	3.252e-10	3.36
High	[K].TLAALPDQDSFYDVTDALEQQGMEALVQR.[H]	1xTMTpro [N-Term]	3.79689e-10	3.48018e-05	1	1	1	Q9Y613	Q9Y613 [284-312]		0	3528.75																																													No Quan Values	High	4.251e-05	6.731e-13	3.77
High	[R].QSSFALLGDLTK.[A]	1xTMTpro [K12]; 1xTMTpro [N-Term]	3.31964e-05	3.48018e-05	2	5	6	O14787-2; Q92973-1	O14787-2 [682-693]; Q92973-1 [693-704]		0	1888.1	3.092	2.36	0.763	2.77	0.896	1.174	2.652	0.858	1.124	0.958	4.008	1.296	1.698	1.447	1.511	0.338561	1	1	0.92819	1	1	1	1	1	1	0.500767	1	1	1	1	509	277.1	164.6	215.7	183.8	191.9	127	27.69		71.77	73.39	36.19	12.49	120.34	Shared	High	6.274e-05	2.874e-05	4.09
High	[R].QSSESDIESVIYTIEAVAK.[G]	1xTMTpro [K19]; 1xTMTpro [N-Term]	1.32263e-06	3.48018e-05	1	2	1	Q8WY36	Q8WY36 [477-495]		0	2677.44	0.877	0.643	0.734	1.009	1.152	1.569	0.823	0.939	1.28	0.816	0.586	0.669	0.911	0.581	0.712	1	1	1	1	1	1	1	1	1	1						86.1		98.2	133.8	85.3	104.5	146.8	14.13		11.57	10.39	35.01	14.06			High	3.041e-05	7.075e-07	3.88
High	[K].QSSEGIPVAQPSVMDDIEVWLR.[T]	1xTMTpro [N-Term]	3.10881e-08	3.48018e-05	1	4	4	Q6ZVM7	Q6ZVM7 [422-443]		0	2760.42	0.416	1.119	2.689	1.24	2.979	1.108	0.694	1.668	0.62	0.56	0.402	0.966	0.359	0.324	0.579					0.0514216			1		1		1		0.0522343	0.786709	249.5		599.5	223	201.2	359.4	620.5			20.55		10.59	7.06	6.84		High	2.583e-05	2.7e-09	6.06
High	[K].QSSEEEEKETR.[G]	1xTMTpro [K8]; 1xTMTpro [N-Term]	3.10445e-05	3.48018e-05	1	1	4	Q92504	Q92504 [274-284]		1	1960.01	2.804	1.608	0.573	3.27	1.166	2.034	2.705	0.964	1.682	0.827	2.544	0.907	1.582	0.778	0.941	0.000484294	0.216675	0.218757	1.5146e-06	1	0.0118264	4.30156e-05	1	0.284118	1	0.000150629	1	0.204773	1	1	2065.9	1260.3	736.7	1285.1	631.8	763.9	812.1	8.6	21.79	21.53	25.25	22.46	14.93	10.14		High	3.041e-05	1.53e-05	3.21
High	[R].QSSEAEIQAK.[A]	1xTMTpro [K10]; 1xTMTpro [N-Term]	6.37847e-05	3.48018e-05	1	9	2	Q15149-1	Q15149-1 [1564-1573]		0	1698.95	0.819	0.713	0.871	0.717	0.876	1.006	0.652	0.796	0.914	0.909	0.881	1.076	1.235	1.228	1.351			1		1	1		1	1	1		1	1	1	1	165.5		202.1	232.2	230.8	253.9	187.9			20.85	21.87	23.23	55.9	32.92		High	2.583e-05	1.352e-05	3.04
High	[K].TIADLELHYQEFIR.[N]	1xTMTpro [N-Term]	4.08123e-10	3.48018e-05	1	3	2	P15924-1	P15924-1 [579-592]		0	2052.11	0.814	0.589	0.723	0.623	0.766	1.058	0.595	0.73	1.009	0.954	1.065	1.308	1.808	1.709	1.792	1	1	1	1	1	1	1	1	1	1	1	1	1	1	1	181.8		223.2	308.5	291.6	305.7	170.6	10.37		5.74	6.97	1.61	12.43	88.61		High	3.041e-05	2.725e-10	5.87
High	[R].QSQQLEALQQQVK.[Q]	1xTMTpro [K13]; 1xTMTpro [N-Term]	3.32421e-07	3.48018e-05	2	4	10	Q9P0K7-1; Q9P0K7-4	Q9P0K7-1 [914-926]; Q9P0K7-4 [885-897]		0	2136.23	0.015	0.511	32.996	0.121	7.827	0.237	0.181	11.699	0.355	1.495	0.052	3.355	0.102	0.429	0.287	0.475058	1	0.943982	1	1	1	1	1	1	1	1	1	1	1	1	64.7	34.7	4180.1	126.7	534.1	357.3	1246	158.56	73.81	28.98	124.68	96.84	112.69	107.69	Shared	High	2.583e-05	3.784e-08	4.09
High	[R].QSQQEAEEEEREEEEEAQIIQR.[R]	1xTMTpro [N-Term]	1.45081e-09	3.48018e-05	1	1	2	Q9NQZ2	Q9NQZ2 [149-170]		1	3021.42	2.032	0.979	0.482	1.356	0.667	1.385	2.058	1.013	2.102	1.518	3.326	1.637	3.398	2.454	1.617					1			1		1		1		1	1	139.9		68.8	142.9	103.2	68	42.1			55.44		43.25	8.22	23.14		High	2.583e-05	8.926e-11	4.58
High	[R].QSQLVVDWLESIAK.[D]	1xTMTpro [K14]; 1xTMTpro [N-Term]	2.23227e-06	3.48018e-05	1	3	8	P57740	P57740 [265-278]		0	2224.28	3.311	1.537	0.464	2.283	0.69	1.486	2.052	0.62	1.336	0.899	2.366	0.715	1.539	1.036	1.153	0.444113	1	0.991614	1	1	1	1	1	1	1	0.54006	1	1	1	1	524	101.4	158.3	341	229.5	255.3	221.5	33.59		35.77	9.85	32.08	56.16	63.92		High	2.583e-05	3.165e-07	3.83
High	[R].QSQIQVFEDGADTTSPETPDSSASK.[V]	1xTMTpro [K25]; 1xTMTpro [N-Term]	1.7449e-15	3.48018e-05	1	4	3	Q14203	Q14203 [91-115]		0	3233.59		0.01	0.01	0.01	0.01	1.299	0.01	0.01	1.326	1.021	0.01	0.01	1.2	0.924	0.905						1			1	1			1	1	1				139.9	107.7	105.5	116.6				40.27	26.31	105.47	42.9		High	4.251e-05	3.448e-17	6.32
High	[R].TIADSLINSFLK.[I]	1xTMTpro [K12]; 1xTMTpro [N-Term]	8.71227e-05	3.48018e-05	1	1	10	Q15058	Q15058 [1262-1273]		0	1930.15	1.671	1.855	1.11	1.199	0.717	0.646	0.956	0.572	0.516	0.798	0.631	0.378	0.34	0.527	0.66	1	1	1	1	1	1	1	1	1	1	1	0.752001	0.807534	1	1	1066.6	982.1	638.2	575.1	889.9	1115.6	1689.4	51.89	14.17	35.7	37.99	24.8	39.07	46.22		High	2.583e-05	1.923e-05	3.85
High	[K].TIAECLADELINAAK.[G]	1xCarbamidomethyl [C5]; 1xTMTpro [K15]; 1xTMTpro [N-Term]	2.30947e-09	3.48018e-05	1	1	23	P46782	P46782 [168-182]		0	2240.25	1.286	1.199	0.933	1.167	0.907	0.973	1.116	0.868	0.93	0.956	1.321	1.028	1.102	1.133	1.185	0.679463	1	1	1	1	1	1	1	1	1	0.266033	1	1	1	1	1390.8	1145.4	1081.8	1159.8	1192.2	1246.7	1052.5	18.09	14.84	18.59	18.39	21.9	11.32	32.3		High	3.041e-05	1.467e-09	5.25
High	[K].TLAEVCLGQK.[I]	1xCarbamidomethyl [C6]; 1xTMTpro [K10]; 1xTMTpro [N-Term]	3.16045e-05	3.48018e-05	1	1	5	Q14126	Q14126 [835-844]		0	1727	1.152	0.722	0.627	1.033	0.897	1.43	1.038	0.902	1.438	1.005	0.936	0.813	1.295	0.906	0.901	1	1	1	1	1	1	1	1	1	1	1	1	1	1	1	314.2	344.9	272.8	435	304.1	302.6	335.8	34.13	10.48	26.48	53.27	40.29	33.39	32.39		High	2.583e-05	6.108e-06	3.51
High	[R].QSGSRGGSGGGGSISGGGYGSGGGSGGR.[Y]	1xTMTpro [N-Term]	1.78438e-08	3.48018e-05	1	1	1	P35908	P35908 [545-572]		1	2561.2																																													No Quan Values	High	4.251e-05	1.02e-10	4.72
High	[R].TIAIIAEGIPEALTR.[K]	1xTMTpro [N-Term]	4.2832e-08	3.48018e-05	1	3	17	P53396-1	P53396-1 [593-607]		0	1872.11	0.34	0.61	1.797	0.667	1.963	1.092	0.41	1.206	0.671	0.615	0.212	0.625	0.348	0.319	0.518	1	1	1	1	1	1	1	1	1	1	0.756967	1	1	1	1	117.6	95.4	346.3	192.7	176.4	287.1	553.8	34.43	114.66	10.97	83.76	75.68	61.97	63.93		High	4.251e-05	3.201e-10	3.99
High	[K].QSGNTPVIQDYPLIYEIIFWENTSNAER.[K]	1xTMTpro [N-Term]	1.43034e-08	3.48018e-05	1	4	2	P17181-1	P17181-1 [355-382]		0	3601.81																																													No Quan Values	High	3.041e-05	8.649e-09	5.21
High	[K].TLAPTWEELSK.[K]	1xTMTpro [K11]; 1xTMTpro [N-Term]	4.14111e-06	3.48018e-05	1	2	5	Q8NBS9-1	Q8NBS9-1 [355-365]		0	1883.08	5.037	0.838	0.166	0.935	0.186	1.116	0.662	0.132	0.79	0.708	2.397	0.476	2.859	2.563	3.619	1	1	1	1	1	1	1	1	1	1	1	1	1	1	1	587.3	861.8	116.6	700.6	627.9	886.8	245	67.22		154.19	87.62	71.46	80.84	85.39		High	3.041e-05	2.144e-06	3.38
High	[K].TLAQAMLNNAQPDQYEAPDK.[D]	1xTMTpro [K20]; 1xTMTpro [N-Term]	1.24166e-06	3.48018e-05	1	3	2	Q92973-1	Q92973-1 [627-646]		0	2826.46	1.814	2.226	1.227	1.753	0.966	0.788	1.723	0.95	0.774	0.983	2.478	1.366	1.114	1.414	1.438					1			1		1		1		1	1	267.1		147.3	120	152.4	155	107.8			8.33		19.92	0.01	53.83		High	2.583e-05	1.647e-07	5.48
High	[K].QRPGQQVATCVR.[L]	1xCarbamidomethyl [C10]; 1xTMTpro [N-Term]	4.84745e-05	3.48018e-05	1	4	2	O75534-3	O75534-3 [512-523]		0	1703.93	1.292	0.889	0.688	0.953	0.738	1.072	1.025	0.793	1.152	1.075	1.359	1.052	1.529	1.426	1.326					1			1		1		1		1	1	332.1		257	373.4	348.4	324	244.3			22.03		26.37	13.71	24.51		High	2.583e-05	9.86e-06	3.69
High	[R].QRPGASTDSSTQGANLPDFELLSR.[I]	1xTMTpro [N-Term]	2.75019e-07	3.48018e-05	1	1	3	Q9UPT8	Q9UPT8 [1025-1048]		0	2851.45	0.969	0.87	0.897	0.884	0.912	1.016	0.776	0.801	0.892	0.878	1.082	1.117	1.244	1.224	1.395	1	1	1	1	1	1	1	1	1	1	1	1	1	1	1	199.4	80.5	205.8	229.3	225.6	257	184.3	7.87		36.36	16.33	6.06	6.03	25.58		High	3.041e-05	1.534e-07	3.27
High	[R].QRPASLVVADFGCGDCR.[L]	2xCarbamidomethyl [C13; C16]; 1xTMTpro [N-Term]	8.08754e-07	3.48018e-05	1	1	2	O43159	O43159 [305-321]		0	2212.09	1.165	0.969	0.832	0.961	0.825	0.992	1.02	0.876	1.053	1.062	0.722	0.62	0.745	0.752	0.708					1			1		1		0.430877		1	1	58		49.8	59.8	60.3	56.8	80.3			17.15		13.39	0.18	17.29		High	2.583e-05	1.022e-07	3.53
High	[R].TIAQDYGVLK.[A]	1xTMTpro [K10]; 1xTMTpro [N-Term]	3.73312e-06	3.48018e-05	1	1	23	Q06830	Q06830 [111-120]		0	1716.02	48.756	1.499	0.031	1.947	0.04	1.299	1.482	0.03	0.989	0.761	1.098	0.023	0.732	0.564	0.741	0.775224	1	1	1	1	1	1	1	1	1	1	1	1	1	1	6453.2	8013.2	132.4	4305.2	3314.9	4353.4	5878.8	60.31	16.59	192.26	60.25	96.8	95.15	109.21		High	3.041e-05	3.798e-06	3.71
High	[K].TIAQGNLSNTDVQAAK.[N]	1xTMTpro [K16]; 1xTMTpro [N-Term]	4.19327e-10	3.48018e-05	1	1	17	P22695	P22695 [360-375]		0	2239.25	2.969	1.287	0.433	1.496	0.504	1.163	1.336	0.45	1.039	0.893	1.238	0.417	0.962	0.827	0.926	0.42718	1	1	1	1	1	1	1	1	1	1	1	1	1	1	2196.9	2218.3	739.9	1707.4	1468.2	1644	1774.9	37.36	20.13	64.71	25.38	34.73	32.15	57.74		High	3.041e-05	2.8e-10	5.14
High	[K].TLAQLNPESSLFIIASK.[T]	1xTMTpro [K17]; 1xTMTpro [N-Term]	3.59738e-05	3.48018e-05	1	2	5	P06744	P06744 [195-211]		0	2440.43	0.843	1.377	1.633	0.784	0.93	0.569	1.103	1.308	0.801	1.406	0.769	0.911	0.558	0.98	0.697					1			1		1		1		1	1	158.4		187.9	115	202	143.6	206.1			23.97		31.42	52.49	22.01		High	2.583e-05	7.073e-06	4.43
High	[R].QREELGQGLQGVEQK.[V]	1xTMTpro [K15]; 1xTMTpro [N-Term]	8.62768e-09	3.48018e-05	1	1	2	Q07065	Q07065 [147-161]		1	2307.29	2.598	1.354	0.521	1.775	0.683	1.311	2.602	1.001	1.921	1.466	4.015	1.545	2.964	2.262	1.543	0.00276482	1	0.0439542	0.684045	0.385599	1	0.0155455	1	0.267716	1	2.75674e-05	0.0835166	0.00045433	0.00201101	0.116284	546.5		210.3	403.5	307.9	210	136.1	23.37		12.13	31.16	8.86	5.28	42.56		High	3.041e-05	5.291e-09	5.12
High	[R].QREEEIEAQEK.[A]	1xTMTpro [K11]; 1xTMTpro [N-Term]	8.19487e-05	3.48018e-05	1	1	1	O75937	O75937 [191-201]		1	1997.08	0.284	0.334	1.176	0.544	1.913	1.627	0.56	1.973	1.677	1.031	0.376	1.322	1.124	0.691	0.67	1	1	1	1	1	1	1	1	1	1						266.3	439.2	937.3	796.8	489.9	475.1	709	32.15		67.39	71.14	36.14	42.6			High	3.041e-05	3.986e-05	3.8
High	[R].QQYQNGLLASR.[M]	1xTMTpro [N-Term]	2.17265e-06	3.48018e-05	1	1	3	Q6P4Q7	Q6P4Q7 [714-724]		0	1581.87	2.499	1.246	0.499	1.666	0.666	1.337	1.506	0.603	1.209	0.904	2.734	1.094	2.194	1.641	1.815	0.276302	1	1	1	1	1	1	1	1	1	0.151219	1	1	1	0.875361	261.3	332	104.6	209.7	156.9	173.5	95.6	32.15	13.86	13.82	34.74	43.55	35.29	60.28		High	3.041e-05	1.144e-06	2.58
High	[K].QQYIEQSQAEIYHNR.[F]	1xTMTpro [N-Term]	2.72679e-05	3.48018e-05	1	1	2	Q9NPL8	Q9NPL8 [102-116]		0	2211.11																																													No Quan Values	High	4.251e-05	1.471e-06	3.7
High	[R].QQYESVAAK.[N]	1xTMTpro [K9]; 1xTMTpro [N-Term]	1.90506e-05	3.48018e-05	1	1	9	P08670	P08670 [274-282]		0	1631.92	1.033	0.79	0.765	1.046	1.012	1.324	0.399	0.386	0.505	0.382	1.481	1.434	1.875	1.416	3.712	1	1	1	1	1	1	1	1	1	1	1	1	1	1	1	1348.1	1222.3	1304.9	1706.2	1289	3377.9	910.1	25.91	15.35	40.29	24.55	31.62	49.38	98.13		High	6.274e-05	1.939e-05	2.84
High	[R].QQYEQCMDLQLFYR.[D]	1xCarbamidomethyl [C6]; 1xTMTpro [N-Term]	6.87481e-05	3.48018e-05	1	3	3	Q13813	Q13813 [461-474]		0	2226.06	0.698	0.829	1.187	0.752	1.077	0.908	0.775	1.11	0.935	1.03	0.881	1.262	1.063	1.172	1.137					1			1		1		1		1	1	131.2		187.9	158.3	174.4	169.2	148.8			14.3		6.15	4.29	21.64		High	2.583e-05	1.471e-05	2.73
High	[K].QQWQQLYDTLNAWK.[Q]	1xTMTpro [K14]; 1xTMTpro [N-Term]	4.35701e-05	3.48018e-05	1	2	1	Q7L2H7	Q7L2H7 [345-358]		0	2430.31	0.571	0.663	1.162	0.624	1.094	0.942	0.698	1.224	1.054	1.119	0.322	0.564	0.486	0.516	0.461					1			1		1		0.406261		0.589482	0.444484	74.8		131.2	112.9	119.9	107.2	232.5			23.14		15.2	10	28.08		High	2.583e-05	8.753e-06	4.86
High	[R].TLASAGGPDNLVLLNPEK.[Y]	1xTMTpro [K18]; 1xTMTpro [N-Term]	1.19915e-05	3.48018e-05	1	6	1	P35611-1	P35611-1 [331-348]		0	2417.39	0.833	0.913	1.095	1.066	1.28	1.168	0.954	1.145	1.046	0.895	0.993	1.192	1.088	0.932	1.041					1			1		1		1		1	1	115.4		138.5	126.5	108.2	120.9	116.2			20.34		3.02	10.75	35.15		High	2.583e-05	2.055e-06	4.8
High	[K].QQWDAAIYFMEEALQAR.[L]	1xTMTpro [N-Term]	9.19046e-09	3.48018e-05	1	6	3	O60313-10	O60313-10 [794-810]		0	2374.18	0.578	1.162	2.01	0.897	1.551	0.771	1.191	2.059	1.024	1.328	1.78	3.078	1.531	1.985	1.495	1	1	0.482697	1	1	1	1	0.696479	1	1						91.3	152.1	157.9	78.5	101.8	76.7	51.3	3.8		25.19	13.04	34.65	11.3			High	3.041e-05	5.639e-09	4.93
High	[R].QQVVLENAAK.[K]	1xTMTpro [K10]; 1xTMTpro [N-Term]	3.00642e-06	3.48018e-05	1	2	9	Q01780	Q01780 [769-778]		0	1708.02	0.437	0.237	0.542	0.396	0.906	1.672	0.601	1.375	2.538	1.518	0.677	1.55	2.861	1.712	1.127	1	1	1	1	1	1	1	1	1	1	1	1	1	1	1	135.4	97.6	309.8	571.8	342.1	225.3	199.8	108.18	168.59	54.16	84.7	96.06	92.83	120.2		High	3.041e-05	1.575e-06	3.4
High	[K].TIASELNVAAVDTNLTLAVSK.[N]	1xTMTpro [K21]; 1xTMTpro [N-Term]	7.20254e-09	3.48018e-05	1	3	3	Q9UP83-1	Q9UP83-1 [520-540]		0	2738.58	2.529	1.958	0.774	1.94	0.767	0.991	2.135	0.844	1.09	1.1	1.789	0.707	0.913	0.922	0.838	0.282801	1	1	1	1	1	0.88907	1	1	1	0.872118	1	1	1	1	352.6	101.2	139.4	180.1	181.8	165.2	197.1	0.46		25.46	12.96	32.92	8.39	37.14		High	3.041e-05	4.448e-09	5.15
High	[R].TLATDILMGVLK.[E]	1xTMTpro [K12]; 1xTMTpro [N-Term]	2.61698e-07	3.48018e-05	1	1	20	O43143	O43143 [266-277]		0	1883.15	1.748	0.821	0.469	1.166	0.667	1.421	0.74	0.424	0.902	0.635	1.93	1.104	2.352	1.655	2.608	1	1	1	1	1	1	1	1	1	1	1	1	1	1	1	2317.6	604.2	1326	2824.5	1987.8	3131.1	1200.8	30.07		67.88	35.45	40.39	55.22	130.66		High	3.041e-05	1.465e-07	3.65
High	[K].QQVQVVGLQER.[E]	1xTMTpro [N-Term]	1.20998e-05	3.48018e-05	1	5	5	O00139	O00139 [392-402]		0	1587.91	1.679	0.827	0.492	0.94	0.56	1.137	0.908	0.541	1.098	0.966	1.281	0.763	1.55	1.363	1.411	0.47475	1	0.155064	1	0.465674	1	1	0.823021	1	1	1	1	0.701973	1	1	540.2	509.2	321.7	653.3	574.5	594.8	421.5	20.98	10.33	10.63	24.88	34.12	37.9	44.02		High	3.041e-05	6.095e-06	2.9
High	[K].QQVQVVGLQEHLVNSADDVIK.[M]	1xTMTpro [K21]; 1xTMTpro [N-Term]	5.29897e-09	3.48018e-05	1	2	2	Q99661-1	Q99661-1 [427-447]		0	2927.64	0.788	0.73	0.926	0.623	0.79	0.853	0.764	0.969	1.046	1.226	0.945	1.199	1.295	1.518	1.238	1	1	1	1	1	1	1	1	1	1	1	1	1	0.483518	1	62	109.9	78.7	85	99.6	81.2	65.6	24.12		14.06	27.91	18.56	17.81	10.76		High	2.583e-05	3.774e-10	4.16
High	[K].QQVQELLDELDEQK.[A]	1xTMTpro [K14]; 1xTMTpro [N-Term]	9.22072e-05	3.48018e-05	1	2	3	P42566-1	P42566-1 [392-405]		0	2323.26		0.01	0.01	0.01	0.01	1.32	0.01	0.01	1.543	1.168	0.01	0.01	1.269	0.961	0.823						1			1	1			1	1	1				332.4	251.7	215.5	261.9				39.2	29.2	48.14	22.23		High	4.251e-05	7.446e-06	2.97
High	[K].QQVPSGESAILDR.[V]	1xTMTpro [N-Term]	1.51436e-06	3.48018e-05	1	1	11	P09874	P09874 [270-282]		0	1703.92	0.466	1.111	2.385	0.671	1.439	0.603	0.81	1.739	0.729	1.208	0.576	1.236	0.518	0.859	0.711	1	1	1	1	1	1	1	1	1	1	0.687847	1	1	1	1	449.5	345.2	964.8	404.5	670.3	554.9	780.5	50.65	19.43	55.26	77.73	74.08	71.6	75.23		High	4.251e-05	5.514e-08	2.94
High	[R].QQVLVTEESFDSK.[F]	1xTMTpro [K13]; 1xTMTpro [N-Term]	1.84871e-07	3.48018e-05	1	2	7	Q5VV42	Q5VV42 [438-450]		0	2118.16	2.492	0.951	0.382	0.622	0.249	0.653	0.673	0.27	0.708	1.083	0.923	0.37	0.97	1.484	1.37	1	1	0.993418	1	0.584074	1	1	0.924182	1	1	1	1	1	1	1	182	191	73	191.4	292.9	270.3	197.3	25.66	12.3	3.27	70.81	66.82	68.82	51.42		High	4.251e-05	2.166e-09	4.93
High	[R].TLAPGLFFSLMASR.[A]	1xTMTpro [N-Term]	2.13121e-05	3.48018e-05	1	1	3	Q6IAN0	Q6IAN0 [302-315]		0	1815.02																																													No Quan Values	High	2.583e-05	3.918e-06	3.94
High	[K].QSAEQLEDK.[K]	1xTMTpro [K9]; 1xTMTpro [N-Term]	1.76507e-05	3.48018e-05	1	3	10	O95394	O95394 [389-397]		0	1655.91	1.404	1.159	0.825	2.091	1.489	1.804	1.906	1.357	1.645	0.912	1.197	0.853	1.033	0.573	0.628	1	1	1	1	1	1	1	1	1	1	1	1	1	1	1	1165.1	894	829.8	1005.5	557.3	611.3	973.1	19.22	2.82	5.5	34.07	66.71	37.88	31.35		High	4.251e-05	8.31e-07	3.03
High	[R].QSAFSNYVNVEFGVPFPNPANDLSDLLR.[A]	1xTMTpro [N-Term]	4.16677e-14	3.48018e-05	1	1	27	O14654	O14654 [953-980]		0	3414.73	0.436	0.88	2.017	0.681	1.56	0.773	0.957	2.194	1.088	1.406	0.813	1.862	0.923	1.194	0.849	0.265413	1	0.639178	1	1	1	1	1	1	1	1	0.384238	1	1	1	134.2	169.4	307.6	152.5	197.2	140.2	165.2	48.06	80.05	19.87	30.14	31.94	40.07	46.43		High	3.041e-05	3.572e-14	5.91
High	[R].QSAGAVVIILPR.[A]	1xTMTpro [N-Term]	7.96069e-06	3.48018e-05	1	2	8	Q969V3	Q969V3 [103-114]		0	1527.95	0.599	0.798	1.333	0.725	1.21	0.908	0.875	1.46	1.095	1.206	0.627	1.047	0.785	0.865	0.717	1	1	1	1	1	1	1	1	1	1	0.868944	1	1	1	1	309.8	256.8	517.3	388	427.4	354.3	494.3	13.71	100.9	14.69	21.65	21.88	15.99	92.71		High	3.041e-05	6.724e-06	4.81
High	[R].QSGIEDLVNIEMFLTAK.[E]	1xTMTpro [K17]; 1xTMTpro [N-Term]	3.82341e-07	3.48018e-05	1	1	5	Q7L5Y9-1	Q7L5Y9-1 [148-164]		0	2516.39	0.307	0.542	1.764	0.47	1.531	0.867	0.412	1.343	0.761	0.877	0.448	1.46	0.827	0.954	1.087	1	1	1	1	1	1	1	1	1	1	1	1	1	1	1	31.3		101.9	57.8	66.6	75.9	69.8	68		34.02	74.69	54.37	38.67	8.96		High	3.041e-05	2.112e-07	5.15
High	[R].QSGGTTALPLYFVGLYCDK.[K]	1xCarbamidomethyl [C17]; 1xTMTpro [K19]; 1xTMTpro [N-Term]	8.93171e-07	3.48018e-05	1	1	3	Q9H9J2	Q9H9J2 [260-278]		0	2698.44	1.008	1.019	1.011	1.029	1.021	1.01	1.082	1.073	1.062	1.051	0.86	0.853	0.844	0.835	0.795					1			1		1		0.943868		1	0.846657	336.7		334	330.4	327.1	311.2	391.5			7.59		2.99	3.96	17.23		High	2.583e-05	1.137e-07	5.69
High	[K].QSGGAGQYGK.[V]	1xTMTpro [K10]; 1xTMTpro [N-Term]	2.26269e-06	3.48018e-05	1	2	3	Q96RP9	Q96RP9 [542-551]		0	1560.86	0.47	0.414	0.881	0.866	1.841	2.091	0.622	1.323	1.502	0.718	0.812	1.728	1.962	0.938	1.306	1	1	1	1	1	1	1	1	1	1	1	1	1	1	1	154.3		328.1	372.5	178.2	248.1	189.9	55.02		18.7	18.74	58.55	34.27	26.16		High	3.041e-05	1.193e-06	2.88
High	[K].QSGESIDIITR.[A]	1xTMTpro [N-Term]	9.15346e-06	3.48018e-05	1	1	3	Q16531	Q16531 [93-103]		0	1522.84	1.081	1.056	0.977	0.724	0.67	0.686	1.2	1.11	1.136	1.656	1.191	1.102	1.128	1.644	0.993	1	1	1	1	1	1	1	1	1	1	1	1	1	1	1	1026.6	1103.5	949.9	972.3	1417.4	855.8	862.1	37.44	6.06	31.52	32.59	48.35	46.78	39.38		High	3.041e-05	4.646e-06	3.36
High	[R].QSGEAFVELGSEDDVK.[M]	1xTMTpro [K16]; 1xTMTpro [N-Term]	3.99553e-12	3.48018e-05	1	1	19	P52597	P52597 [53-68]		0	2318.2	1.206	0.896	0.744	1.11	0.921	1.238	1.105	0.917	1.233	0.996	1.254	1.04	1.398	1.129	1.134	1	1	1	1	1	1	1	1	1	1	1	1	1	1	1	1077	885.6	893.4	1201.3	970.1	974.3	859.1	47.26	21.98	55.83	64.46	63.76	73.79	61.93		High	4.251e-05	1.689e-14	4.5
High	[K].QSFQEGVCEIWLTSEDTGAYGR.[D]	1xCarbamidomethyl [C8]; 1xTMTpro [N-Term]	2.52595e-08	3.48018e-05	1	2	5	Q5VV42	Q5VV42 [244-265]		0	2837.34	1.234	0.915	0.741	0.949	0.769	1.038	0.941	0.763	1.029	0.992	1.478	1.198	1.615	1.557	1.57					1			1		1		1		1	1	71.6		58	78.3	75.4	76.1	48.5			17.69		2.9	8.08	49.19		High	4.251e-05	2.572e-09	3.06
High	[R].TLALLAFDSPEESPFGDLLHTMQR.[Q]	1xTMTpro [N-Term]	2.31102e-10	3.48018e-05	1	1	2	Q9NWU2	Q9NWU2 [146-169]		0	2992.54	0.823	0.767	0.932	0.764	0.928	0.996	0.923	1.122	1.204	1.209	0.932	1.132	1.215	1.22	1.009	1	1	1	1	1	1	1	1	1	1						80.5	49.6	97.8	104.9	105.3	87.2	86.4	1.48		3.32	25.68	16.53	30.17			High	3.041e-05	1.566e-10	6.19
High	[K].TIALNGVEDVR.[T]	1xTMTpro [N-Term]	2.07461e-05	3.48018e-05	1	3	5	Q3ZCQ8	Q3ZCQ8 [285-295]		0	1490.85	2.702	0.704	0.261	1.373	0.508	1.951	0.784	0.29	1.114	0.571	1.042	0.386	1.481	0.759	1.329	1	1	0.991614	1	1	1	1	1	1	1	1	1	1	1	1	2779.3		1028.6	3948.3	2023.5	3543	2666.3	38.98		70.99	50.81	59.66	45.56	38.59		High	4.251e-05	1.029e-06	2.28
High	[K].QSFDDNDSEELEDK.[D]	1xTMTpro [K14]; 1xTMTpro [N-Term]	6.7688e-06	3.48018e-05	1	1	1	O60841	O60841 [106-119]		0	2279.08	1.371	1.344	0.98	1.07	0.78	0.796	1.714	1.25	1.275	1.603	1.991	1.452	1.482	1.862	1.162					1			1		1		0.650734		0.201142	1	142.7		104.1	106.2	133.4	83.3	71.7			17.19		15.32	4.92	4.94		High	2.583e-05	1.088e-06	3.35
High	[R].TLALYALPQSGWQAVASSVNTEFR.[R]	1xTMTpro [N-Term]	3.88776e-06	3.48018e-05	1	2	1	A0AVI4	A0AVI4 [127-150]		0	2913.54																																													No Quan Values	High	3.041e-05	2.02e-06	3.97
High	[R].TIAMDGTEGLVR.[G]	1xTMTpro [N-Term]	4.33844e-07	3.48018e-05	1	1	7	P06576	P06576 [110-121]		0	1566.85	1.13	1.066	0.943	0.286	0.253	0.268	1.214	1.074	1.139	4.251	0.264	0.234	0.248	0.925	0.218	1	1	1	1	1	1	1	1	1	1	1	1	1	1	1	518.1	501.2	458.4	486.3	1814.4	426.8	1961.2	40.82	24.16	16.12	112.79	97.15	111.02	100.32		High	4.251e-05	6.565e-09	3.57
High	[R].QSEPAAPPLEVSEEQVAR.[L]	1xTMTpro [N-Term]	1.71335e-08	3.48018e-05	1	4	8	Q8NBM4-1	Q8NBM4-1 [295-312]		0	2241.17	19.554	1.919	0.098	2.171	0.111	1.131	1.902	0.097	0.991	0.876	2.38	0.122	1.24	1.096	1.251	1	1	0.327757	1	0.746735	1	1	0.506943	1	1	1	0.402361	1	1	1	953.9	1297.6	48.8	497	439.4	501.4	400.8	77.92		156.58	55.76	57.25	65.33	85.21		High	4.251e-05	9.714e-11	3.26
High	[K].QSTLNFDSPLYVGGMPGK.[S]	1xTMTpro [K18]; 1xTMTpro [N-Term]	8.32746e-06	3.48018e-05	1	3	1	O94813	O94813 [1270-1287]		0	2519.35	1.051	1.159	1.103	1.117	1.063	0.964	1.188	1.131	1.025	1.064	1.552	1.476	1.339	1.389	1.306					1			1		1		0.996023		1	1	90.3		85.9	77.9	80.8	76	58.2			16.27		10.46	1.04	48.87		High	2.583e-05	1.372e-06	4.46
High	[K].QSEDTNTESK.[E]	1xTMTpro [K10]; 1xTMTpro [N-Term]	2.66644e-05	3.48018e-05	1	1	7	O95232-1	O95232-1 [399-408]		0	1746.9	0.899	0.781	0.869	0.883	0.982	1.13	0.868	0.966	1.111	0.983	0.623	0.693	0.797	0.706	0.718	1	1	1	1	1	1	1	1	1	1	0.953199	1	1	1	1	762.4	609.8	848.3	975.8	863.9	878.6	1224.4	32.53	60.54	25.54	29.23	10.69	43.45	37.22		High	4.251e-05	1.43e-06	2.69
High	[K].QSEAVHLQR.[E]	1xTMTpro [N-Term]	0.000108748	3.48018e-05	1	1	7	Q9NU22	Q9NU22 [637-645]		0	1371.77	1.691	1.406	0.831	1.711	1.012	1.217	1.272	0.752	0.904	0.743	1.791	1.059	1.274	1.047	1.408	0.00164637	1	1	0.00875622	1	1	0.996301	1	1	1	0.00516471	1	1	1	0.890422	1280.2	986	757	910.4	748.2	1006.8	714.8	25.25	4.61	10.22	23.96	11.88	3.13	30.52		High	6.274e-05	6.459e-05	3.82
High	[K].QSEAENTEQVNK.[N]	1xTMTpro [K12]; 1xTMTpro [N-Term]	4.67823e-05	3.48018e-05	1	1	1	Q9NRY5	Q9NRY5 [357-368]		0	1985.04	1.185	1.394	1.176	0.311	0.263	0.223	1.631	1.376	1.17	5.236	2.017	1.702	1.447	6.477	1.237	1	1	1	0.10406	0.0827248	0.0637407	1	1	1	0.0534032						384.6	1077.1	324.6	275.9	1234.9	235.8	190.7	12.2		19.61	13.06	23.43	34.18			High	3.041e-05	2.285e-05	2.22
High	[R].QSDVMIVAGTLTNK.[M]	1xTMTpro [K14]; 1xTMTpro [N-Term]	3.31964e-05	3.48018e-05	1	2	3	O75251	O75251 [116-129]		0	2085.19	1.217	0.886	0.728	1.046	0.86	1.181	1.103	0.907	1.246	1.055	1.163	0.956	1.313	1.112	1.054					1			1		1		1		1	1	574.3		472.1	648.4	549	520.5	493.8			14.72		6.58	0.22	1.22		High	2.583e-05	6.444e-06	4.66
High	[R].QSDQINWESWLLEDSSR.[A]	1xTMTpro [N-Term]	1.27684e-07	3.48018e-05	1	5	3	P35658-1	P35658-1 [332-348]		0	2397.16		0.01	0.01	0.01	0.01	0.762	0.01	0.01	0.75	0.984	0.01	0.01	0.788	1.035	1.051						1			1	1			1	1	1				194.6	255.5	259.6	246.9				29.41	41.04	25.34	11.72		High	4.251e-05	1.334e-09	3.3
High	[R].TIANMFGSSEK.[E]	1xTMTpro [K11]; 1xTMTpro [N-Term]	6.25314e-07	3.48018e-05	1	6	6	Q9NRZ9	Q9NRZ9 [487-497]		0	1792.98	1.251	1	0.799	1.164	0.93	1.164	0.834	0.666	0.834	0.717	1.472	1.177	1.472	1.265	1.766	1	1	1	1	1	1	1	0.582527	1	1	1	1	0.951559	1	0.251066	459.5	307.7	367.3	459.5	394.9	551	312.1	15.22		15.21	26.34	31.6	5.7	17.91		High	3.041e-05	3.413e-07	4.14
High	[K].QSDDWQWASASAK.[S]	1xTMTpro [K13]; 1xTMTpro [N-Term]	0.000115028	3.48018e-05	1	3	2	Q99871-1	Q99871-1 [206-218]		0	2088.06	1.4	1.252	0.894	1.624	1.16	1.297	1.377	0.984	1.1	0.848	5.304	3.789	4.238	3.267	3.852	1	1	1	1	1	1	1	1	1	1	0.308053	0.711651	0.562691	0.588413	0.671044	196.1		140.1	156.6	120.8	142.4	37	3.46		11.56	19.15	20.4	22.74	99.81		High	3.041e-05	5.572e-05	2.97
High	[K].QSDDEVYAPGLDIESSLK.[Q]	1xTMTpro [K18]; 1xTMTpro [N-Term]	1.49535e-07	3.48018e-05	1	2	11	Q15459	Q15459 [450-467]		0	2574.34	2.399	0.74	0.309	1.35	0.563	1.823	1.431	0.596	1.932	1.06	0.625	0.261	0.844	0.463	0.437	1	1	1	1	1	1	1	1	1	1	1	0.906197	1	1	1	352.1	135.9	146.7	475.5	260.8	246.1	563.2	60.25	70.65	138.52	69.78	71.9	91.26	77.46		High	4.251e-05	3.894e-09	4.36
High	[R].QSATSATSSK.[A]	1xTMTpro [K10]; 1xTMTpro [N-Term]	1.77302e-05	3.48018e-05	2	9	3	Q14571-1; Q14643-1	Q14571-1 [270-279]; Q14643-1 [270-279]		0	1575.88	0.468	1.228	2.626	1.27	2.715	1.034	1.398	2.988	1.138	1.1	0.536	1.146	0.436	0.422	0.383	1	1	0.657489	1	0.898065	1	1	1	1	1	1	1	1	1	1	202.3	154.8	432.4	164.7	159.2	144.7	377.4	44.53	32.19	44.77	25.89	62.61	66.71	66.69	Shared	High	3.041e-05	8.84e-06	3.01
High	[K].QSAQLTALAAQQQAAGK.[E]	1xTMTpro [K17]; 1xTMTpro [N-Term]	1.43582e-07	3.48018e-05	1	1	2	Q96A49	Q96A49 [211-227]		0	2293.31	0.9	1.093	1.214	0.888	0.987	0.813	1.018	1.131	0.931	1.146	0.947	1.052	0.866	1.066	0.93					1			1		1		1		1	1	107.3		119.1	98.1	120.7	105.4	113.3			16.9		21.6	16.97	35.54		High	2.583e-05	1.485e-08	5.3
High	[K].QSAQFWNATFAK.[V]	1xTMTpro [K12]; 1xTMTpro [N-Term]	3.72807e-05	3.48018e-05	1	2	1	Q5UIP0	Q5UIP0 [930-941]		0	2007.09	1.597	1.162	0.728	1.093	0.684	0.941	1.205	0.755	1.037	1.103	0.949	0.594	0.817	0.868	0.787					0.765622			1		1		0.249895		1	1	90.2		56.5	77.6	82.5	74.8	95.1			15.65		10.79	14.97	1.45		High	2.583e-05	7.335e-06	3.19
High	[K].QSALMVNGVLK.[Q]	1xTMTpro [K11]; 1xTMTpro [N-Term]	3.97641e-06	3.48018e-05	1	5	3	P51532-1	P51532-1 [745-755]		0	1768.06	1.318	0.754	0.572	1.162	0.882	1.542	1.339	1.016	1.776	1.152	1.718	1.304	2.28	1.479	1.284					1			1		1		1		1	1	280		212.4	371.5	241	209.2	162.9			23.82		46.1	2.56	15.64		High	2.583e-05	6.009e-07	3.86
High	[K].QSAGPNSPTGGGGGGGSGGTR.[M]	1xTMTpro [N-Term]	7.31153e-05	3.48018e-05	1	5	2	A7E2V4	A7E2V4 [47-67]		0	2019.98																																													No Quan Values	High	3.041e-05	3.55e-05	2.47
High	[R].QSEDLGSQFTEIFIK.[Q]	1xTMTpro [K15]; 1xTMTpro [N-Term]	5.48831e-05	3.48018e-05	1	2	2	O60763-1	O60763-1 [105-119]		0	2350.28	100	0.639	0.01	0.859	0.01	1.345	0.221	0.01	0.346	0.257	0.804	0.01	1.259	0.936	3.643		1		1		1	0.916761		1	1	1		1	1	0.76129	125.5	169.4		196.6	146.2	568.8	156.1	39.47	11.75		121.03	27.96	46.79	19.63		High	4.251e-05	1.034e-05	2.06
High	[K].QSTIVCHNR.[V]	1xCarbamidomethyl [C6]; 1xTMTpro [N-Term]	6.13e-05	3.48018e-05	1	1	7	Q16531	Q16531 [255-263]		0	1418.75	3.104	1.299	0.419	1.302	0.419	1.002	1.574	0.507	1.212	1.209	1.948	0.627	1.499	1.496	1.237	0.176023	1	0.515361	1	0.265309	1	1	1	1	1	1	1	1	1	1	487.8	267.9	157.1	375.5	374.6	309.8	250.4	29.68	58.41	50.89	36.96	56.8	36.29	121.98		High	6.274e-05	4.407e-05	4.37
High	[K].QSTVLAPVIDLK.[R]	1xTMTpro [K12]; 1xTMTpro [N-Term]	1.14124e-05	3.48018e-05	1	1	7	Q96I25	Q96I25 [47-58]		0	1892.17	2.625	0.606	0.231	1.313	0.5	2.166	1.986	0.757	3.277	1.513	1.298	0.494	2.141	0.989	0.653	1	1	1	1	1	1	1	1	1	1	1	1	1	1	1	796.5		303.4	1314.1	606.8	401	613.7	57.81		109.84	55.03	71.95	103.6	133.21		High	2.583e-05	1.954e-06	4.58
High	[R].QSVEADINGLR.[KR]	1xTMTpro [N-Term]	3.81825e-06	3.48018e-05	1	5	23	P13645	P13645 [246-256]		0	1505.82	2.006	0.899	0.448	0.81	0.404	0.901	0.886	0.442	0.985	1.094	0.334	0.167	0.372	0.413	0.378	1	1	0.999394	1	1	1	1	1	1	1	0.504474	0.0559738	1	1	0.510165	2544.9	5503.5	1268.6	2830	3141.4	2872.2	7608.2	83.33	147.09	80.23	237.23	64.02	87.54	133.38		High	4.251e-05	1.122e-07	2.68
High	[K].QTVFYMEDYLTVK.[T]	1xTMTpro [K13]; 1xTMTpro [N-Term]	1.61342e-05	3.48018e-05	1	4	7	Q99873	Q99873 [304-316]		0	2245.21	3.168	0.96	0.303	1.15	0.363	1.199	0.86	0.271	0.896	0.747	2.66	0.84	2.772	2.313	3.094	1	1	1	1	1	1	1	1	1	1	1	1	1	1	1	697.3	112.7	220.1	726.5	606.1	811	262.1	53.32		83.95	51.18	58.74	59.24	79.99		High	3.041e-05	8.061e-06	3.56
High	[R].QTVAVGVIK.[NA]	1xTMTpro [K9]; 1xTMTpro [N-Term]	3.62962e-05	3.48018e-05	2	4	20	Q05639; P68104	Q05639 [431-439]; P68104 [431-439]		0	1522.98	1.889	3.102	1.642	1.501	0.795	0.484	1.548	0.819	0.499	1.031	2.126	1.125	0.685	1.416	1.374	1	1	1	1	1	1	1	1	1	1	1	1	1	1	1	5009.6	4541.4	2652	1615.1	3336.5	3236.8	2356.4	61.36	29.57	44.68	84.66	90.06	89.79	84.33	Shared	High	3.041e-05	2.825e-05	3.2
High	[K].QTTVSNSQQAYQEAFEISK.[K]	1xTMTpro [K19]; 1xTMTpro [N-Term]	8.75707e-11	3.48018e-05	1	2	10	P31946	P31946 [141-159]		0	2767.44	0.875	1.579	1.805	0.965	1.104	0.611	1.275	1.458	0.808	1.321	1.124	1.285	0.712	1.164	0.881	1	1	1	1	1	1	1	1	1	1	1	1	1	1	1	437.5	431.1	500.2	277.1	453.2	343.1	389.4	53.99	11.59	58.22	111.48	69.91	64.65	77.09		High	3.041e-05	1.721e-09	5.07
High	[R].QTTQDAPEEVR.[N]	1xTMTpro [N-Term]	7.20954e-06	3.48018e-05	1	1	5	Q9P013	Q9P013 [45-55]		0	1577.81	3.088	0.796	0.258	0.9	0.292	1.13	0.674	0.218	0.846	0.749	0.331	0.107	0.416	0.368	0.491	0.94554	1	0.233238	1	0.840938	1	1	0.603844	1	1	1	0.0412605	1	1	1	332.1	323.4	107.5	416.9	368.8	492.7	1003.3	36.91	9.99	100.11	46.2	38.14	54.71	59.57		High	4.251e-05	1.392e-06	2.7
High	[K].THIDTVINALK.[T]	1xTMTpro [K11]; 1xTMTpro [N-Term]	3.26086e-05	3.48018e-05	1	2	2	O95782	O95782 [368-378]		0	1833.11	0.944	1.191	1.262	1.134	1.202	0.953	0.924	0.98	0.776	0.815	1.16	1.229	0.974	1.022	1.254					1			1		1		1		1	1	591.4		626.7	496.7	521.3	639.8	510			16.83		14.59	2.52	20.35		High	2.583e-05	6.312e-06	4.58
High	[R].THLGLATNEDSSLLAK.[D]	1xTMTpro [K16]; 1xTMTpro [N-Term]	5.15011e-07	3.48018e-05	1	2	1	Q9C0B5	Q9C0B5 [328-343]		0	2278.29	0.916	0.748	0.817	1.06	1.157	1.416	0.923	1.008	1.233	0.871	1.143	1.248	1.527	1.078	1.238					1			1		1		1		1	1	131.7		143.9	176	124.3	142.8	115.3			18.47		4.61	6.06	24.84		High	2.583e-05	6.179e-08	4.56
High	[K].QTSSYGGLLGNLLTSLMGSSEQEDGEESPSDGSPIELD.[-]	1xTMTpro [N-Term]	2.97561e-10	3.48018e-05	1	2	4	Q7L5D6	Q7L5D6 [290-327]		0	4203.96		0.01	0.01	0.01	0.01	0.654	0.01	0.01	0.605	0.925	0.01	0.01	2.265	3.465	3.745						1			1	1			0.375434	0.122628	0.228502				117.4	179.6	194.1	51.8				69.85	19.8	28.66	17.22		High	4.251e-05	4.905e-13	5.75
High	[K].QTSSTPSSLALTSASR.[I]	1xTMTpro [N-Term]	4.7833e-05	3.48018e-05	1	3	2	Q5SW79-1	Q5SW79-1 [859-874]		0	1898.02	2.726	0.908	0.333	1.196	0.439	1.316	1.354	0.497	1.49	1.132	0.769	0.282	0.847	0.643	0.568	0.358291	1	0.312782	1	0.840772	1	1	1	1	1	1	0.224704	1	1	1	112.2		41.2	123.5	93.8	82.9	145.9	2.1		37.16	23.86	19.33	22.63	44.11		High	3.041e-05	2.339e-05	2.32
High	[R].THLGLIMDGWNSMIR.[Y]	1xTMTpro [N-Term]	1.14639e-05	3.48018e-05	1	2	1	Q9NTJ5	Q9NTJ5 [466-480]		0	2048.07																																													No Quan Values	High	2.583e-05	1.961e-06	4.06
High	[K].QTSGATTEADWVPLELCFGIPLFSSELNR.[K]	1xCarbamidomethyl [C17]; 1xTMTpro [N-Term]	6.82281e-09	3.48018e-05	1	1	5	Q658Y4	Q658Y4 [710-738]		0	3542.78	0.984	0.335	0.34	0.366	0.372	1.093	0.824	0.837	2.462	2.252	0.542	0.55	1.618	1.48	0.657			0.498936		1	1		1	1	1		1	1	1	1	35.7		36.3	106.7	97.5	43.3	65.9			32.82	139.61	66.69	26.47	40.54		High	4.251e-05	2.912e-11	3.82
High	[K].QTSEILAVQNLLQK.[Q]	1xTMTpro [K14]; 1xTMTpro [N-Term]	1.00159e-05	3.48018e-05	1	2	3	Q9BZF9	Q9BZF9 [1096-1109]		0	2193.31	0.402	0.986	2.452	1.028	2.555	1.042	0.536	1.334	0.544	0.522	0.224	0.557	0.227	0.218	0.417					0.0579219			1		1		0.280858		0.00833589	0.149695	256.6		638.1	260.2	249.7	478.5	1146.7			18.03		19.65	13.83	20.27		High	2.583e-05	1.689e-06	3.93
High	[K].QTSEGANSTTDSIQEPVVLFHSR.[F]	1xTMTpro [N-Term]	5.59765e-10	3.48018e-05	1	1	1	Q96T58	Q96T58 [1564-1586]		0	2807.41																																													No Quan Values	High	2.583e-05	3.08e-11	6.47
High	[K].QTQVSVLPEGGETPLFK.[Q]	1xTMTpro [K17]; 1xTMTpro [N-Term]	3.359e-09	3.48018e-05	1	4	7	P06396-2	P06396-2 [323-339]		0	2438.38	0.085	1.539	18.073	0.453	5.316	0.294	1.564	18.37	1.016	3.456	0.2	2.349	0.13	0.442	0.128	1	1	1	1	1	1	1	1	1	1	1	1	1	1	1	164.4	326	1931	106.8	363.3	105.1	822.1	118.34		53.15	135.31	89.93	115.02	81.11		High	2.583e-05	2.269e-10	5.3
High	[R].QTQVNEATK.[A]	1xTMTpro [K9]; 1xTMTpro [N-Term]	2.10272e-05	3.48018e-05	1	2	4	Q8WWY3	Q8WWY3 [409-417]		0	1626.93	0.224	0.321	1.436	0.39	1.745	1.215	0.338	1.51	1.052	0.865	0.397	1.773	1.235	1.016	1.174	0.255031	1	1	1	1	1	1	1	1	1	1	1	1	1	1	124.7	89.7	557.5	388.3	319.6	369.3	314.5	88.92	24.95	26.69	54.92	64.65	50.46	67.29		High	3.041e-05	1.045e-05	3.03
High	[K].QTQTSEVYDGPK.[N]	1xTMTpro [K12]; 1xTMTpro [N-Term]	8.32746e-06	3.48018e-05	1	2	1	Q15154-1	Q15154-1 [1750-1761]		0	1961.05	0.825	1.93	2.339	0.921	1.116	0.477	1.121	1.358	0.581	1.217	0.986	1.195	0.511	1.071	0.88					1			1		1		1		1	1	116		140.7	60.1	126	103.5	117.7			19.66		20.05	17.61	5.4		High	2.583e-05	1.371e-06	3.52
High	[K].QTQTFTTYSDNQPGVLIQVYEGER.[A]	1xTMTpro [N-Term]	6.98457e-17	3.48018e-05	1	2	78	P11142-1	P11142-1 [424-447]		0	3078.53	2.771	1.254	0.452	1.304	0.471	1.04	1.164	0.42	0.928	0.892	1.495	0.54	1.192	1.146	1.285	0.0283219	1	0.0926022	1	0.143775	1	1	0.361107	1	1	1	0.444354	1	1	1	3614	3056.4	1304.5	2882.9	2771.3	3106.1	2417.5	32.55	17.43	28.59	50.17	35.15	35.5	26.74		High	4.251e-05	1.912e-16	5.33
High	[K].THLYTLILNPDNSFEILVDQSVVNSGNLLNDMTPPVNPSR.[E]	1xTMTpro [N-Term]	3.02024e-12	3.48018e-05	1	3	1	P27824	P27824 [235-274]		0	4741.45	1.368	1.062	0.777	0.475	0.347	0.447	0.487	0.356	0.458	1.025	1.21	0.884	1.139	2.547	2.483					0.164776			0.251136		1						98.1		71.7	92.3	206.5	201.4	81.1			26.4		14.79	24.85			High	2.583e-05	9.178e-14	11.87
High	[R].THNLEPYFESFINNLR.[R]	1xTMTpro [N-Term]	4.95957e-06	3.48018e-05	1	1	6	P04264	P04264 [224-239]		0	2298.18	1.202	1.084	0.902	0.803	0.668	0.741	0.696	0.579	0.642	0.866	1.719	1.43	1.585	2.14	2.47					1			1		1		1		1	1	452.9		376.8	417.8	564	651	263.5			43.53		23.78	67	29.25		High	2.583e-05	7.693e-07	5.39
High	[K].QTQIFTTYSDNQPGVLIQVYEGER.[A]	1xTMTpro [N-Term]	9.31128e-15	3.48018e-05	2	3	123	P0DMV8; P34931	P0DMV8 [424-447]; P34931 [426-449]		0	3090.57	2.59	0.829	0.32	0.53	0.205	0.639	0.685	0.265	0.827	1.294	0.757	0.293	0.914	1.43	1.105	1	1	0.19973	1	0.0197616	1	1	0.10515	1	1	1	0.355116	1	1	1	3516.2	3821.8	1357.8	4243	6637.8	5130.2	4641.9	38.57	12.57	71.22	77.07	57.76	54.93	41.44	Shared	High	4.251e-05	9.825e-16	4.47
High	[R].QTQALADQFEDK.[T]	1xTMTpro [K12]; 1xTMTpro [N-Term]	2.35214e-05	3.48018e-05	1	1	1	Q6P3X3	Q6P3X3 [409-420]		0	2002.07																																													No Quan Values	High	3.041e-05	1.169e-05	3.99
High	[K].QTQAASASQGSASAAEVLLR.[T]	1xTMTpro [N-Term]	9.89866e-12	3.48018e-05	1	2	8	Q969V3	Q969V3 [158-177]		0	2250.2	1.215	0.237	0.195	0.484	0.398	2.044	0.489	0.402	2.062	1.009	0.442	0.364	1.865	0.913	0.905	1	1	0.377045	1	0.920205	1	1	1	1	1	1	1	1	1	1	133.4	123.8	109.7	562.9	275.4	273	301.8	62.48	131.58	63.9	65.52	62.65	55.41	105.43		High	4.251e-05	1.172e-14	4.42
High	[K].QTPLIDLLLEASPER.[S]	1xTMTpro [N-Term]	9.70523e-06	3.48018e-05	1	2	2	Q8IZQ1-1	Q8IZQ1-1 [1982-1996]		0	1999.14																																													No Quan Values	High	4.251e-05	3.792e-07	2.84
High	[K].QTPDFHTVIGDTVTGLLER.[C]	1xTMTpro [N-Term]	9.79301e-06	3.48018e-05	1	1	2	Q9H8H0	Q9H8H0 [425-443]		0	2403.28	0.901	0.775	0.86	0.677	0.751	0.874	0.587	0.652	0.758	0.868	0.7	0.777	0.903	1.034	1.191	1	1	1	1	1	1	1	1	1	1	1	1	1	1	1	65		72.1	83.9	96	110.6	92.8	1.23		2.43	11.56	23.43	23.15	111.76		High	3.041e-05	4.972e-06	4.66
High	[R].QTPAGPETEEEPYR.[R]	1xTMTpro [N-Term]	4.39758e-07	3.48018e-05	1	3	6	Q13505-1	Q13505-1 [403-416]		0	1907.93	1.497	1.061	0.709	0.877	0.586	0.826	0.79	0.528	0.745	0.901	1.598	1.067	1.506	1.822	2.023	1	1	1	1	1	1	1	1	1	1	1	1	1	1	1	138.9	176.9	92.8	130.9	158.4	175.9	86.9	27.2	10.68	87.5	111.17	108.83	99.69	107.56		High	4.251e-05	6.688e-09	3.53
High	[K].QTPADGEASGESEPAK.[G]	1xTMTpro [K16]; 1xTMTpro [N-Term]	1.08535e-07	3.48018e-05	1	2	7	P55011	P55011 [115-130]		0	2182.11	1.185	0.922	0.778	0.96	0.81	1.042	1.063	0.897	1.153	1.107	1.318	1.112	1.43	1.372	1.24	1	1	1	1	1	1	1	1	1	1	0.903646	1	0.227055	0.299845	0.660944	404.9	421.7	341.6	439.1	421.5	381	307.1	16.54	11.39	8.26	15.6	15.42	56.92	26.14		High	3.041e-05	6.209e-08	4.54
High	[R].QTVMFSATFPR.[A]	1xTMTpro [N-Term]	7.12117e-05	3.48018e-05	1	1	1	Q7L014	Q7L014 [555-565]		0	1588.85	1.429	0.771	0.54	1.215	0.85	1.576	1.941	1.358	2.517	1.597	1.453	1.017	1.885	1.196	0.749					1			1		1		1		1	1	482.1		337.4	625.1	396.7	248.4	331.7			24.57		30.51	0.91	8.5		High	2.583e-05	1.529e-05	3.68
High	[R].QTVSQWLQTLSGMSASDELDDSQVR.[Q]	1xTMTpro [N-Term]	2.94887e-10	3.48018e-05	1	1	8	Q9UK41-1	Q9UK41-1 [178-202]		0	3085.51	0.841	0.981	1.166	0.831	0.988	0.847	0.861	1.024	0.878	1.036	0.671	0.798	0.684	0.808	0.779					1			1		1		1		1	1	74.9		89.1	76.4	90.2	87	111.7			18.07		26.69	17.03	3.51		High	4.251e-05	4.837e-13	6.4
High	[R].QTVTLLLTVFGEDDQSQDVLR.[L]	1xTMTpro [N-Term]	1.35584e-09	3.48018e-05	1	3	14	Q96K19	Q96K19 [131-151]		0	2681.43	2.854	0.792	0.277	0.856	0.3	1.082	0.789	0.277	0.997	0.921	0.782	0.274	0.987	0.913	0.99	1	1	0.724931	1	1	1	1	1	1	1	1	0.78757	1	1	1	156.5	196.1	54.8	197.7	182.7	198.3	200.2	59.61		80.27	51.3	44.92	64.48	99.08		High	4.251e-05	3.55e-12	5.69
High	[R].QTVVSDTELSIVESSVISLLQEAESK.[S]	1xTMTpro [K26]; 1xTMTpro [N-Term]	2.45674e-07	3.48018e-05	1	1	4	Q9BZH6	Q9BZH6 [641-666]		0	3399.86	1.094	1.023	0.935	1.189	1.086	1.162	1.034	0.945	1.011	0.87	1.254	1.147	1.227	1.056	1.213					1			1		1						46.7		42.7	45.7	39.3	45.1	37.2			15.31		16.85	1.64			High	4.251e-05	3.122e-09	3.96
High	[R].QVDPEFADMITVQEFCK.[A]	1xCarbamidomethyl [C16]; 1xTMTpro [K17]; 1xTMTpro [N-Term]	2.62882e-07	3.48018e-05	1	2	3	Q02241-1	Q02241-1 [190-206]		0	2665.35	1.437	0.888	0.618	0.711	0.494	0.8	0.794	0.552	0.894	1.117	1.284	0.893	1.445	1.807	1.617	1	1	0.867953	1	0.365497	1	1	1	1	1	1	1	1	1	1	314.9		219.2	354.5	443.3	396.8	245.3	13.72		13.26	24.93	36.83	34.95	40.22		High	3.041e-05	1.47e-07	4.81
High	[K].TGYGVEELISALQR.[S]	1xTMTpro [N-Term]	3.32006e-06	3.48018e-05	1	1	3	Q8NC60	Q8NC60 [320-333]		0	1840.01	0.549	0.714	1.3	1.102	2.005	1.543	0.685	1.246	0.959	0.622	0.775	1.41	1.085	0.703	1.131	0.330984	1	1	1	0.053697	1	1	1	1	1	1	1	1	1	1	59.1	117.9	107.6	82.7	53.6	86.3	76.3	48.58		26.36	42.56	45.47	24.14	18.53		High	3.041e-05	1.73e-06	4.46
High	[K].QVDLENVWLHFIR.[E]	1xTMTpro [N-Term]	7.91264e-05	3.48018e-05	1	3	1	O00469-1	O00469-1 [615-627]		0	1973.09	0.864	0.668	0.773	0.857	0.991	1.283	0.815	0.943	1.221	0.952	1.829	2.116	2.738	2.135	2.243	1	1	1	1	1	1	1	1	1	1	1	1	1	1	1	112.3	376.8	129.9	168.2	131.1	137.8	61.4	4.92		21.99	11.63	14.68	5.17	109.44		High	3.041e-05	3.842e-05	4.98
High	[R].QVDGDNSHVEMK.[L]	1xTMTpro [K12]; 1xTMTpro [N-Term]	1.74574e-09	3.48018e-05	1	1	1	P02786	P02786 [28-39]		0	1967.01																																													No Quan Values	High	3.041e-05	1.116e-09	4.86
High	[R].QVDDLEVWSHTNDTIGSVR.[R]	1xTMTpro [N-Term]	8.56166e-11	3.48018e-05	1	2	4	Q93008-1	Q93008-1 [898-916]		0	2475.24	100	1.976	0.01	1.781	0.01	0.901	1.896	0.01	0.959	1.065	5.111	0.01	2.586	2.87	2.696		0.894948		0.893737		1	0.878325		1	1	0.00408727		0.316076	0.13446	0.209833	308	239.8		155.8	172.9	162.5	60.3	17.24	12.25		4.97	13.8	0.65	57.06		High	4.251e-05	9.662e-14	6.4
High	[K].TGYSAILEFK.[L]	1xTMTpro [K10]; 1xTMTpro [N-Term]	8.29003e-06	3.48018e-05	1	3	6	Q9BZF1-1	Q9BZF1-1 [598-607]		0	1737.01	2.578	1.366	0.53	2.124	0.824	1.555	1.758	0.682	1.287	0.828	1.567	0.608	1.147	0.738	0.892	0.44333	1	0.356276	1	1	1	1	0.897958	1	1	1	1	1	1	1	744	916.2	288.6	544.6	350.3	423.2	474.7	43.66	6.15	8.19	48.28	58.31	72.03	45.18		High	3.041e-05	4.226e-06	3.05
High	[K].QVCGDSIKPEETEQEVAADETR.[N]	1xCarbamidomethyl [C3]; 1xTMTpro [K8]; 1xTMTpro [N-Term]	3.81406e-10	3.48018e-05	1	2	3	Q96GM8	Q96GM8 [369-390]		0	3099.54	3.021	0.821	0.272	0.84	0.278	1.023	1.245	0.412	1.516	1.482	1.831	0.606	2.23	2.18	1.471	1	1	1	1	1	1	1	1	1	1	1	1	1	1	1	210.5	67.6	69.7	256.4	250.6	169.1	115	42.72		60.6	46.46	67.22	69.92	66.14		High	3.041e-05	2.546e-10	4.19
High	[K].QVCEIIESPLFLK.[L]	1xCarbamidomethyl [C3]; 1xTMTpro [K13]; 1xTMTpro [N-Term]	8.36505e-06	3.48018e-05	1	1	3	Q7L5N1	Q7L5N1 [141-153]		0	2184.26	0.76	0.872	1.147	0.651	0.857	0.747	0.827	1.087	0.948	1.269	1.221	1.606	1.401	1.875	1.477					1			1		1		1		0.487914	1	60.1		79	68.9	92.2	72.7	49.2			19.44		19.74	20.98	4.39		High	3.041e-05	4.265e-06	3.57
High	[K].QVAVAELLENVGQVNEHDGGAQPGPVPK.[S]	1xTMTpro [K28]; 1xTMTpro [N-Term]	1.49535e-07	3.48018e-05	1	1	2	O76024	O76024 [194-221]		0	3460.87	1.376	1.229	0.893	1.175	0.855	0.957	1.305	0.948	1.062	1.11	1.845	1.341	1.501	1.57	1.414					1			1		1		0.500594		0.229035	0.61135	231.2		168.1	188.2	196.7	177.2	125.3			10.71		4.29	18.07	10.55		High	2.583e-05	1.559e-08	4.78
High	[K].QVATALQNLQTK.[T]	1xTMTpro [K12]; 1xTMTpro [N-Term]	0.000128077	3.48018e-05	1	2	1	P18206	P18206 [465-476]		0	1923.15	0.798	1.224	1.533	0.597	0.748	0.488	1.003	1.257	0.82	1.681	0.598	0.749	0.489	1.002	0.596					1			1		1		1		1	1	67.5		84.5	55.1	113	67.3	112.8			21.63		28.55	42.53	33.01		High	2.583e-05	3.009e-05	4.01
High	[R].TGYTLDVTTGQR.[K]	1xTMTpro [N-Term]	1.78951e-06	3.48018e-05	4	7	6	O43390-1; O43390-2; O60506; O60506-3	O43390-1 [134-145]; O43390-2 [134-145]; O60506 [131-142]; O60506-3 [131-142]		0	1615.86	2.02	1.862	0.922	1.666	0.824	0.895	2.006	0.993	1.078	1.204	0.884	0.438	0.475	0.531	0.441	1	1	1	1	1	1	1	1	1	1	1	0.19724	0.694632	0.75416	0.211022	1874.7		928	1006.9	1125.5	934.4	2120.5	25.52		23.48	64.09	60.56	43.64	44.21	Shared	High	4.251e-05	4.169e-08	2.92
High	[R].QVAQSEAEK.[K]	1xTMTpro [K9]; 1xTMTpro [N-Term]	2.89011e-05	3.48018e-05	1	1	9	Q8WU90	Q8WU90 [59-67]		0	1597.9	1.117	0.481	0.431	1.023	0.916	2.127	0.909	0.814	1.889	0.888	1.159	1.038	2.409	1.133	1.275	1	1	1	1	1	1	1	1	1	1	1	1	1	1	1	671.7	499.4	601.6	1396.3	656.6	739.1	579.7	90.25	50.83	45.81	66.84	73.76	78.55	127.1		High	6.274e-05	2.612e-05	3.26
High	[R].THPSAAVPVCPR.[S]	1xCarbamidomethyl [C10]; 1xTMTpro [N-Term]	0.000105047	3.48018e-05	1	2	1	Q3KQU3	Q3KQU3 [352-363]		0	1595.86																																													No Quan Values	High	2.583e-05	2.396e-05	4.15
High	[K].THEAQIQEMR.[Q]	1xTMTpro [N-Term]	1.05244e-05	3.48018e-05	1	1	65	P35579-1	P35579-1 [1182-1191]		0	1546.8	0.02	0.039	1.989	0.036	1.852	0.931	0.024	1.238	0.623	0.669	0.05	2.53	1.272	1.366	2.043	0.158358	1	1	0.618642	1	1	1	1	1	1	0.531419	1	1	1	1	100.5	113.3	5116.8	2572.2	2762.8	4132	2022.6	184.15	87.17	23.25	120.8	137.15	85.75	106.09		High	4.251e-05	4.227e-07	4.94
High	[K].THEAQIQEMR.[Q]	1xOxidation [M9]; 1xTMTpro [N-Term]	1.42905e-05	3.48018e-05	1	1	10	P35579-1	P35579-1 [1182-1191]		0	1562.79	0.551	0.212	0.385	0.213	0.387	1.005	0.336	0.609	1.58	1.573	0.154	0.28	0.726	0.723	0.459			1		1	1		1	1	1		1	1	1	1	607.2		1101.7	2858.9	2845.3	1809.1	3937.8			30.2	92.85	95.14	77.97	66.89		High	4.251e-05	6.302e-07	3.48
High	[R].QVALSFAQDFQEAGGSVLTNFEVK.[G]	1xTMTpro [K24]; 1xTMTpro [N-Term]	1.25004e-09	3.48018e-05	1	2	2	Q9H9P8-1	Q9H9P8-1 [197-220]		0	3193.7	0.822	1.082	1.317	0.645	0.785	0.596	1.221	1.485	1.128	1.891	0.787	0.957	0.727	1.219	0.645	1	1	1	1	1	1	1	1	1	1	1	1	1	1	0.879492	80.2	25	97.6	74.1	124.3	65.7	102	2.79		6.86	10.77	23.7	13.95	14.88		High	3.041e-05	8.069e-10	5.12
High	[R].QVALADAILINK.[T]	1xTMTpro [K12]; 1xTMTpro [N-Term]	2.68581e-06	3.48018e-05	1	4	5	Q8IUF1	Q8IUF1 [193-204]		0	1877.17	1.262	0.828	0.656	0.88	0.698	1.063	0.941	0.746	1.136	1.069	1.882	1.492	2.273	2.139	2	1	1	0.427488	1	0.584074	1	1	1	1	1	0.0226134	0.701706	0.0128509	0.0087365	0.0440914	298.3	317.7	236.5	360.3	339	317.1	158.5	11.67	11.94	11.78	16.27	12.03	9.29	58.12		High	2.583e-05	3.878e-07	3.92
High	[K].QVAEQFLNMR.[G]	1xTMTpro [N-Term]	1.54252e-05	3.48018e-05	1	1	8	P22695	P22695 [232-241]		0	1539.83	100	0.641	0.01	0.965	0.01	1.506	0.644	0.01	1.004	0.667	1.114	0.01	1.737	1.154	1.73		1		1		1	1		1	1	1		1	1	1	707.6	714.2		1103.8	733.1	1099.4	635.5	8.68	22.35		35.63	43.24	33.52	10.63		High	4.251e-05	6.954e-07	3.11
High	[K].QVAELSECIGSALIQK.[G]	1xCarbamidomethyl [C8]; 1xTMTpro [K16]; 1xTMTpro [N-Term]	1.69515e-05	3.48018e-05	1	3	1	P33121	P33121 [125-140]		0	2354.32																																													No Quan Values	High	3.041e-05	8.46e-06	3.99
High	[K].QVAEAYEVLSDAK.[K]	1xTMTpro [K13]; 1xTMTpro [N-Term]	1.70793e-10	3.48018e-05	2	4	22	O75190; O75190-2	O75190 [48-60]; O75190-2 [48-60]		0	2031.13	2.672	1.245	0.466	1.383	0.517	1.11	1.239	0.464	0.995	0.896	1.277	0.478	1.025	0.923	1.03	1	1	0.488704	1	0.918957	1	1	0.883186	1	1	1	1	1	1	1	1968.5	1892.3	736.6	1580.9	1423.7	1588.3	1542	43.85	13.62	49.44	88.88	98.86	83.92	74.86	Shared	High	4.251e-05	2.374e-13	3.88
High	[R].QVADQMWQAGK.[R]	1xTMTpro [K11]; 1xTMTpro [N-Term]	0.000121127	3.48018e-05	1	1	1	Q9GZM5	Q9GZM5 [92-102]		0	1870.01	1.255	1.274	1.015	0.877	0.699	0.688	1.128	0.899	0.885	1.286	1.642	1.309	1.29	1.874	1.457					0.970176			1		1		1		0.238002	1	105.4		84	82.8	120.3	93.5	64.2			16.69		11.89	18.17	10.19		High	2.583e-05	2.825e-05	3.76
High	[R].QVAAVGQEPQVFGR.[S]	1xTMTpro [N-Term]	8.55556e-06	3.48018e-05	1	1	1	Q03518	Q03518 [640-653]		0	1789.99																																													No Quan Values	High	6.274e-05	1.092e-05	3.16
High	[R].QVAAASHFR.[S]	1xTMTpro [N-Term]	1.74929e-05	3.48018e-05	1	1	2	Q8WTW3	Q8WTW3 [179-187]		0	1290.72	1.722	0.909	0.528	1.51	0.877	1.662	2.016	1.171	2.219	1.335	2.304	1.338	2.535	1.525	1.142	1	1	1	1	1	1	1	1	1	1	0.0414983	1	0.0943097	0.448505	1	560	743	325.3	616.3	370.8	277.7	243.1	55.22	10.06	2.72	18.25	19.49	29.08	43.44		High	3.041e-05	8.727e-06	4.22
High	[K].QTYSTEPNNLK.[A]	1xTMTpro [K11]; 1xTMTpro [N-Term]	9.73134e-07	3.48018e-05	1	5	27	P46779	P46779 [23-33]		0	1903.04	1.013	0.652	0.644	0.884	0.872	1.356	1.001	0.988	1.535	1.133	1.448	1.43	2.221	1.639	1.447	1	1	0.293691	1	1	1	1	1	1	1	0.586799	1	0.0295798	0.0912954	0.614608	2568	2010.6	2535.3	3939.5	2906	2565.8	1773.4	22.99	54.12	22.51	18.17	19.86	20.38	22.23		High	3.041e-05	5.247e-07	4.56
High	[R].QTYFLPVIGLVDAEK.[L]	1xTMTpro [K15]; 1xTMTpro [N-Term]	6.64499e-10	3.48018e-05	1	1	10	P17980	P17980 [130-144]		0	2301.33	1.332	3.436	2.58	1.646	1.236	0.479	1.524	1.144	0.443	0.926	1.192	0.895	0.347	0.724	0.782	1	1	1	1	1	1	1	1	1	1	1	1	1	1	1	951.9	924.9	714.6	277	578.2	624.7	798.4	70.8	22.94	37.86	95.97	76.54	80.74	69.03		High	6.274e-05	1.084e-08	4.23
High	[R].QTYDDGAATR.[L]	1xTMTpro [N-Term]	5.63606e-05	3.48018e-05	1	7	2	Q6PJT7-1	Q6PJT7-1 [145-154]		0	1401.69	0.836	0.714	0.855	0.327	0.392	0.458	0.23	0.275	0.322	0.702	0.232	0.277	0.324	0.708	1.009	1	1	1	1	1	1	1	1	1	1	0.978181	1	1	1	1	164.3	895.6	196.6	229.9	502.1	715	708.7	8.67		19.94	70.76	61.45	74.18	31.82		High	4.251e-05	3.834e-06	2.43
High	[R].QVALWTLGQLVASTGYVVEPYR.[K]	1xTMTpro [N-Term]	3.55244e-06	3.48018e-05	1	1	1	P42345	P42345 [838-859]		0	2754.51																																													No Quan Values	High	3.041e-05	1.853e-06	4.13
High	[R].QQVLLELLQAGGIVQFEESR.[L]	1xTMTpro [N-Term]	8.32171e-09	3.48018e-05	1	3	2	Q8N3P4-1	Q8N3P4-1 [876-895]		0	2561.43																																													No Quan Values	High	3.041e-05	5.116e-09	4.69
High	[R].QTNPSAMEVEEDDPVPEIR.[R]	1xTMTpro [N-Term]	2.57543e-10	3.48018e-05	1	1	3	P55072	P55072 [714-732]		0	2460.19	100	0.769	0.01	0.704	0.01	0.916	0.238	0.01	0.31	0.338	0.553	0.01	0.718	0.784	2.319		1		1		1	0.37022		1	1	1		1	1	1	215	420.4		279.4	305.2	902.1	389	5.33	22.29		47.26	29.94	83.01	27.31		High	4.251e-05	4.059e-13	5.73
High	[R].QTNGCLNGYTPSR.[K]	1xCarbamidomethyl [C5]; 1xTMTpro [N-Term]	9.46487e-05	3.48018e-05	1	2	2	Q9BZX2-1	Q9BZX2-1 [237-249]		0	1771.87	1.146	0.873	0.762	1.185	1.034	1.357	0.936	0.817	1.073	0.79	1.192	1.04	1.365	1.006	1.273	1	1	1	1	1	1	1	1	1	1	1	1	1	1	1	155.2	376.7	135.4	177.9	131	165.8	130.3	8.41		22.2	9.11	35.65	20.74	53.27		High	2.583e-05	2.114e-05	3.52
High	[K].THSVNGITEEADPTIYSGK.[V]	1xTMTpro [K19]; 1xTMTpro [N-Term]	1.3367e-08	3.48018e-05	1	4	3	O75534-3	O75534-3 [597-615]		0	2627.38	1.778	1.268	0.713	1.509	0.849	1.19	1.715	0.965	1.353	1.136	8.101	4.557	6.389	5.367	4.723					1			1		1		0.14047		0.132899	0.221136	443.7		249.6	349.9	294	258.7	54.8			33.64		21.9	11.69	43.28		High	2.583e-05	1.058e-09	6.42
High	[R].QTEHSPEDAACGPGHICSEQNTNDR.[E]	2xCarbamidomethyl [C11; C17]; 1xTMTpro [N-Term]	4.92645e-08	3.48018e-05	1	2	1	O43164	O43164 [278-302]		0	3114.36	1.118	1.032	0.923	1.274	1.14	1.235	1.124	1.006	1.09	0.883	100	100	100	100	100	1	1	1	1	1	1	1	1	1	1						49.9		44.7	48.4	39.2	44.4		0.64		32.71	23.08	16.09	8.25			High	3.041e-05	2.879e-08	3.89
High	[K].THTDTESEASILGDSGEYK.[M]	1xTMTpro [K19]; 1xTMTpro [N-Term]	6.60614e-08	3.48018e-05	1	1	3	Q9Y3E5	Q9Y3E5 [48-66]		0	2648.32	100	0.622	0.01	0.845	0.01	1.358	0.777	0.01	1.249	0.919	0.947	0.01	1.524	1.122	1.22		1		1		1	1		1	1	1		1	1	1	86.9	128.6		139.8	102.9	111.9	91.8	22.35	5.43		35.31	64.33	55.64	21.97		High	4.251e-05	5.656e-10	4.59
High	[K].QTEDSLASER.[D]	1xTMTpro [N-Term]	2.76365e-05	3.48018e-05	1	4	3	Q86UP2-1	Q86UP2-1 [618-627]		0	1439.73	1.428	0.701	0.491	0.638	0.447	0.911	0.601	0.421	0.858	0.942	0.252	0.177	0.36	0.395	0.419	1	1	0.895485	1	1	1	1	1	1	1	0.625525	0.323266	1	1	1	227.8		159.6	325.2	357.1	378.9	903.7	5.29		34.74	61.17	51.29	44.12	44.5		High	4.251e-05	1.502e-06	2.92
High	[R].QTEAVLNALLPTLR.[K]	1xTMTpro [N-Term]	3.98584e-05	3.48018e-05	1	1	1	Q8NI77	Q8NI77 [568-581]		0	1843.1																																													No Quan Values	High	3.041e-05	1.954e-05	3.08
High	[K].QTDVLQQLSIQMANAK.[F]	1xTMTpro [K16]; 1xTMTpro [N-Term]	8.77193e-07	3.48018e-05	1	1	6	Q14204	Q14204 [1850-1865]		0	2396.35	0.804	1.313	1.634	1.49	1.854	1.135	0.958	1.191	0.729	0.643	0.631	0.785	0.48	0.423	0.659	1	1	1	1	1	1	1	1	1	1	1	1	1	1	1	211.2		262.7	160.8	141.7	220.5	334.8	32.67		22.18	61.77	50.72	36.77	49.52		High	2.583e-05	1.114e-07	4.08
High	[K].THTMGGDLSGK.[A]	1xTMTpro [K11]; 1xTMTpro [N-Term]	4.84745e-05	3.48018e-05	1	2	1	Q99661-1	Q99661-1 [355-365]		0	1711.93																																													No Quan Values	High	2.583e-05	9.885e-06	4.62
High	[R].QTAQDWPATSLNCIAILFLR.[A]	1xCarbamidomethyl [C13]; 1xTMTpro [N-Term]	1.1727e-08	3.48018e-05	1	2	3	Q96EY7-1	Q96EY7-1 [566-585]		0	2622.4	1.823	0.987	0.541	0.873	0.479	0.885	1.471	0.807	1.49	1.685	10.778	5.912	10.921	12.345	7.328	1	1	1	1	1	1	1	1	1	1	0.29382	0.781615	0.393979	0.210099	0.465876	172.8		94.8	175.1	197.9	117.5	16	0.21		20.45	25.99	27.26	12.74	120.69		High	3.041e-05	7.148e-09	6.4
High	[K].QTALLDADDPVSQLHK.[C]	1xTMTpro [K16]; 1xTMTpro [N-Term]	3.72807e-05	3.48018e-05	1	7	1	Q06330-1	Q06330-1 [270-285]		0	2359.31	0.624	1.156	1.853	0.921	1.476	0.797	0.937	1.503	0.811	1.018	0.96	1.539	0.83	1.042	1.024					0.407327			0.444604		1		0.262132		1	1	167.5		268.6	145	181.9	178.7	174.6			13.13		2.97	9.36	6.37		High	2.583e-05	7.334e-06	2.86
High	[K].QTAEETGLTPLETSR.[K]	1xTMTpro [N-Term]	7.47393e-05	3.48018e-05	1	4	2	Q13042	Q13042 [573-587]		0	1937.01	1.763	1.686	0.956	1.723	0.977	1.022	1.81	1.027	1.074	1.051	1.921	1.09	1.14	1.115	1.061	1	1	1	1	1	1	1	1	1	1	1	1	1	1	1	246.4	740.3	139.8	146.2	143	136.1	128.3	7.02		20.37	58.22	38.43	84.52	28.49		High	3.041e-05	3.634e-05	3.25
High	[R].QTAEESGITNSASSTLLSEYNVTNNSVALR.[T]	1xTMTpro [N-Term]	2.81359e-14	3.48018e-05	1	1	5	Q99459	Q99459 [322-351]		0	3460.74	1.089	0.846	0.777	0.828	0.761	0.979	0.838	0.77	0.991	1.012	0.456	0.419	0.539	0.551	0.545	1	1	1	1	1	1	1	1	1	1	0.35233	0.556316	1	0.985766	0.82109	60	84.9	55.1	71	72.5	71.6	131.6	59.63	19.75	5.59	35.26	38.67	21.19	9.59		High	3.041e-05	2.442e-14	8.55
High	[K].QTADFLQEYVTNK.[T]	1xTMTpro [K13]; 1xTMTpro [N-Term]	6.9371e-07	3.48018e-05	1	2	7	Q9ULX6	Q9ULX6 [427-439]		0	2165.17	1.613	1.23	0.763	1.548	0.96	1.259	1.375	0.852	1.118	0.888	1.91	1.184	1.553	1.234	1.389	0.155328	1	1	0.501805	1	1	1	1	1	1	0.131019	1	1	1	1	956.5	1117.1	593	777.6	617.8	695.6	500.7	7.13		10.37	13.65	25.7	13.87	33.17		High	2.583e-05	8.59e-08	5.22
High	[R].QSYDISIVAQVDQTGSK.[S]	1xTMTpro [K17]; 1xTMTpro [N-Term]	5.37121e-09	3.48018e-05	1	2	2	Q86X55	Q86X55 [446-462]		0	2447.33		0.01	0.01	0.01	0.01	1.086	0.01	0.01	0.706	0.65	0.01	0.01	0.78	0.718	1.105						1			1	1			1	1	1				309.5	284.9	438.5	396.8				31.89	34	13.45	25.69		High	4.251e-05	2.136e-11	4.49
High	[K].QSWVLPGEEANSR.[F]	1xTMTpro [N-Term]	1.19376e-05	3.48018e-05	1	1	4	Q96D09	Q96D09 [337-349]		0	1776.92	1.564	1.2	0.767	1.549	0.991	1.291	1.932	1.236	1.611	1.247	3.407	2.179	2.84	2.2	1.764	1	1	1	1	1	1	1	1	1	1	0.16057	1	0.0618251	0.516185	0.693104	780.3	933.2	499	650.5	503.8	403.9	229	5.67		2.58	41.02	37.81	43.53	23.38		High	3.041e-05	6.027e-06	3.63
High	[K].THVADFAPEVAWVTR.[S]	1xTMTpro [N-Term]	5.9772e-07	3.48018e-05	1	1	5	P07814	P07814 [1092-1106]		0	2003.07	0.869	1.576	1.814	0.901	1.037	0.572	0.884	1.017	0.561	0.981	1.202	1.383	0.762	1.334	1.36	1	1	1	1	1	1	1	1	1	1	1	1	1	1	1	125.2	96.4	144	79.4	138.9	141.6	104.1	29.44	14.89	12.05	52.56	32.94	5.48	35.22		High	2.583e-05	7.278e-08	5.04
High	[K].QSVYLDLTLDMALGK.[K]	1xTMTpro [K15]; 1xTMTpro [N-Term]	1.07156e-05	3.48018e-05	1	1	4	Q9BYD6	Q9BYD6 [119-133]		0	2275.29	0.98	0.929	0.948	0.651	0.665	0.701	0.849	0.866	0.914	1.303	0.73	0.745	0.786	1.122	0.861	1	1	1	0.936037	0.896982	1	1	1	1	1						122.1	301.4	124.6	131.4	187.4	143.8	167.1	4.98		18.41	9.75	26.11	3.36			High	3.041e-05	5.428e-06	3.22
High	[R].QSVVVLMGSLAK.[H]	1xTMTpro [K12]; 1xTMTpro [N-Term]	4.47104e-06	3.48018e-05	1	1	4	Q92616	Q92616 [1317-1328]		0	1840.12	1.692	1.015	0.6	1.299	0.768	1.28	1.141	0.674	1.125	0.879	2.329	1.376	2.296	1.793	2.041					0.760522			0.292839		1		0.368872		0.0669979	0.03495	449.4		265.5	442.9	346	393.7	192.9			11.5		1.07	6.5	12.6		High	2.583e-05	6.857e-07	4.43
High	[K].THYIVGYNLPSYEYLYNLGDQYALK.[M]	1xTMTpro [K25]; 1xTMTpro [N-Term]	9.62125e-10	3.48018e-05	1	1	3	P04843	P04843 [328-352]		0	3605.88	1.814	1.122	0.619	1.324	0.73	1.18	1.488	0.82	1.326	1.124	4.565	2.516	4.067	3.446	3.067					1			1		1		0.15881		0.0488667	0.0962678	675.8		372.5	602.2	510.3	454.1	148.1			19.87		7.48	11.69	34.44		High	2.583e-05	5.629e-11	8.17
High	[R].QSVQSDQGYISR.[S]	1xTMTpro [N-Term]	0.00012009	3.48018e-05	1	2	3	Q96F46	Q96F46 [788-799]		0	1671.86	1.44	0.367	0.255	0.338	0.235	0.921	0.281	0.195	0.766	0.831	0.608	0.422	1.654	1.795	2.16	1	1	0.92786	1	1	1	1	1	1	1	1	1	1	1	1	117.4	285.1	81.6	319.7	347	417.4	193.3	1.32		9.47	69.69	96.77	41.37	48.3		High	4.251e-05	4.557e-05	2.13
High	[R].QSVNVESILGNSCDPEEEAPPPVPVK.[L]	1xCarbamidomethyl [C13]; 1xTMTpro [K26]; 1xTMTpro [N-Term]	1.01521e-05	3.48018e-05	1	1	2	Q9NWQ8	Q9NWQ8 [238-263]		0	3399.76																																													No Quan Values	High	2.583e-05	1.712e-06	3.8
High	[K].QSVNISLSGCQPAPEGYSPTLQWQQQQVAQFSTVR.[Q]	1xCarbamidomethyl [C10]; 1xTMTpro [N-Term]	7.23999e-10	3.48018e-05	1	3	2	O14893	O14893 [80-114]		0	4224.11	0.762	0.759	0.995	0.997	1.307	1.314	0.712	0.934	0.938	0.714	0.474	0.622	0.625	0.476	0.666					1			1		1		1		1	1	43.2		56.6	56.9	43.3	60.7	91.1			74.65		33.7	33.54	32.11		High	2.583e-05	4.104e-11	9.22
High	[R].QSVLCGSQNIVLNGK.[TN]	1xCarbamidomethyl [C5]; 1xTMTpro [K15]; 1xTMTpro [N-Term]	4.17863e-06	3.48018e-05	1	3	1	Q9BTE1	Q9BTE1 [25-39]		0	2225.26																																													No Quan Values	High	2.583e-05	6.363e-07	5.1
High	[R].QSVGDFVSGALNK.[F]	1xTMTpro [K13]; 1xTMTpro [N-Term]	1.8221e-06	3.48018e-05	1	3	2	Q6P4F7	Q6P4F7 [284-296]		0	1930.09	1.45	1.887	1.301	1.576	1.087	0.835	1.916	1.321	1.015	1.216	1.428	0.984	0.757	0.906	0.745					1			1		1		1		1	0.859635	241.6		166.6	128	153.3	126.1	169.2			12.06		3.37	7.54	0.9		High	2.583e-05	2.526e-07	3.58
High	[K].TKPMLETEVLDNDGGGLATIFEP.[-]	1xTMTpro [K2]; 1xTMTpro [N-Term]	4.56259e-08	3.48018e-05	1	1	4	Q9HAV4	Q9HAV4 [1182-1204]		0	3055.62	0.991	2.062	2.081	1.564	1.578	0.758	1.99	2.008	0.965	1.273	0.628	0.634	0.305	0.402	0.316	1	1	1	1	1	1	1	1	1	1	1	1	1	1	1	118.6		119.7	57.5	75.8	59.6	188.7	32.7		41.02	76.73	63.53	59.32	39.7		High	3.041e-05	2.672e-08	3.83
High	[R].QSVEADINGLRR.[V]	1xTMTpro [N-Term]	1.84693e-06	3.48018e-05	1	4	7	P13645	P13645 [246-257]		1	1661.93	3.609	1.027	0.285	1.081	0.3	1.052	1.445	0.4	1.406	1.336	0.494	0.137	0.481	0.457	0.342	0.437492	1	0.971631	1	1	1	1	1	1	1	1	0.0465317	1	0.972636	0.6668	807.5	1302	223.7	786.2	747	559	1634	79.61	108.2	120.15	59.54	43.21	29.49	100.65		High	4.251e-05	8.597e-08	3.14
High	[R].QTESLESLLSK.[S]	1xTMTpro [K11]; 1xTMTpro [N-Term]	1.46198e-07	3.48018e-05	1	1	16	Q07065	Q07065 [430-440]		0	1843.07	6.77	1.261	0.186	1.433	0.212	1.137	2.012	0.297	1.596	1.404	2.872	0.424	2.279	2.005	1.427	0.0180049	1	0.166319	1	0.455541	1	1	1	1	1	0.284785	1	0.919942	1	1	2641.4	2534	390.2	2095.3	1843.4	1312.7	919.6	38.95	5.22	78.31	43.14	52.29	46.3	56.97		High	3.041e-05	3.953e-07	2.43
High	[K].QTESTSFLEK.[K]	1xTMTpro [K10]; 1xTMTpro [N-Term]	2.56734e-06	3.48018e-05	1	3	9	P60900	P60900 [172-181]		0	1777.98	11.62	1.281	0.11	1.307	0.112	1.02	1.234	0.106	0.964	0.944	1.496	0.129	1.168	1.145	1.212	0.526978	1	0.504891	1	0.905239	1	1	1	1	1	1	0.497046	1	1	1	1202.1	1040.8	103.5	938.4	919.8	973.9	803.3	57.7	80.98	188.35	68.53	57.29	63.36	97.4		High	3.041e-05	1.346e-06	3.34
High	[K].QTEVETVMSEVSGFPMPQLDPR.[V]	1xTMTpro [N-Term]	3.04944e-05	3.48018e-05	1	1	1	Q13895	Q13895 [159-180]		0	2781.38	1.164	1.027	0.882	0.86	0.739	0.838	1.061	0.911	1.033	1.233	1.249	1.073	1.216	1.452	1.177					0.594687			1		1						47.9		41.2	46.7	55.7	45.2	38.4			11.82		1.82	10.41			High	2.583e-05	5.859e-06	4.66
High	[K].QTFCSSQTTSNTSR.[Y]	1xCarbamidomethyl [C4]; 1xTMTpro [N-Term]	1.89653e-05	3.48018e-05	1	5	1	Q9NVU0	Q9NVU0 [100-113]		0	1908.9																																													No Quan Values	High	4.251e-05	9.16e-07	2.96
High	[R].QTMLFSATQTR.[K]	1xTMTpro [N-Term]	5.04501e-05	3.48018e-05	1	1	6	Q9NVP1	Q9NVP1 [359-369]		0	1587.85	2.209	1.828	0.828	2.265	1.025	1.239	1.836	0.831	1.004	0.811	3.209	1.453	1.755	1.417	1.747	1	1	1	1	1	1	1	1	1	1	0.64071	1	1	1	0.882903	946.5	230.2	428.5	517.7	417.9	515.4	295	21.81		24.26	68.72	68.59	60.53	51.08		High	2.583e-05	1.783e-05	3.57
High	[R].QTMLFSATMTDEVK.[D]	1xTMTpro [K14]; 1xTMTpro [N-Term]	6.02039e-06	3.48018e-05	1	1	4	Q96GQ7	Q96GQ7 [397-410]		0	2210.17	0.6	0.834	1.39	0.719	1.198	0.862	0.666	1.109	0.798	0.926	0.965	1.609	1.158	1.342	1.45	1	1	1	1	1	1	1	1	1	1	1	1	1	1	1	211.1	111.7	351.7	253.1	293.5	317.1	218.7	67.77		41.34	49.42	40.14	10.44	95.7		High	2.583e-05	9.536e-07	2.69
High	[R].THPVEIFYTPEPER.[D]	1xTMTpro [N-Term]	2.1946e-07	3.48018e-05	1	1	11	O43143	O43143 [316-329]		0	2019.05	1.044	0.813	0.779	0.913	0.875	1.122	0.812	0.778	0.999	0.89	1.013	0.97	1.245	1.11	1.247	1	1	1	1	1	1	1	1	1	1	1	1	1	1	1	462.7	557.7	443.4	569	506.9	569.6	456.9	13.05	9.3	11.66	4.27	29.99	44.1	45.23		High	6.274e-05	7.566e-07	4.14
High	[R].QTITQLSFELSEFR.[R]	1xTMTpro [N-Term]	3.11836e-05	3.48018e-05	1	2	3	Q53EZ4-1	Q53EZ4-1 [253-266]		0	2003.08																																													No Quan Values	High	4.251e-05	1.758e-06	4.57
High	[R].QTITDDVEVNSYLSLPADLTK.[M]	1xTMTpro [K21]; 1xTMTpro [N-Term]	1.14997e-06	3.48018e-05	1	6	1	Q8TEU7	Q8TEU7 [152-172]		0	2930.59																																													No Quan Values	High	3.041e-05	6.183e-07	3.43
High	[R].QTLSIYQALK.[K]	1xTMTpro [K10]; 1xTMTpro [N-Term]	7.63981e-05	3.48018e-05	1	9	3	Q15149-1	Q15149-1 [3839-3848]		0	1773.08	0.81	0.709	0.875	0.795	0.981	1.121	0.917	1.131	1.293	1.153	1.022	1.262	1.442	1.286	1.116					1			1		1		1		1	1	125.6		155	177.2	158	137	122.8			20.12		16.85	7	45.48		High	2.583e-05	1.655e-05	3.2
High	[K].QTLQSEQPLQVAR.[C]	1xTMTpro [N-Term]	4.37778e-07	3.48018e-05	1	1	7	P35998	P35998 [85-97]		0	1802.01	0.686	0.715	1.042	0.707	1.03	0.988	0.799	1.166	1.118	1.132	0.405	0.591	0.567	0.574	0.507	1	1	1	1	1	1	1	1	1	1	0.885614	1	1	1	1	326.8	239.8	476.4	457.1	462.5	408.8	806	18.99	13.57	16.38	65.84	81.62	71.38	71.1		High	4.251e-05	2.027e-08	2.49
High	[R].QTLQSATVEAIEAEK.[A]	1xTMTpro [K15]; 1xTMTpro [N-Term]	2.91298e-06	3.48018e-05	1	2	1	P16298	P16298 [451-465]		0	2226.25																																													No Quan Values	High	3.041e-05	1.527e-06	4.23
High	[K].QTLPYSVADLEWDAGHK.[T]	1xTMTpro [K17]; 1xTMTpro [N-Term]	1.41625e-05	3.48018e-05	1	3	1	Q9Y483	Q9Y483 [180-196]		0	2538.35	1.142	1.123	0.983	1.169	1.023	1.041	1.313	1.15	1.17	1.124	1.489	1.304	1.327	1.275	1.134					1			1		1		0.951477		1	1	146.7		128.5	130.7	125.6	111.7	98.5			17.33		7.56	15.78	9.23		High	2.583e-05	2.485e-06	5.38
High	[K].QTIMETLEQGPAQASPSYVPLFK.[D]	1xTMTpro [K23]; 1xTMTpro [N-Term]	2.97942e-06	3.48018e-05	1	3	3	O60645	O60645 [720-742]		0	3143.69																																													No Quan Values	High	2.583e-05	4.369e-07	4.85
High	[R].QTLLFSATQTK.[S]	1xTMTpro [K11]; 1xTMTpro [N-Term]	8.21569e-06	3.48018e-05	1	1	5	Q13206	Q13206 [248-258]		0	1846.09	1.496	0.949	0.634	1.275	0.852	1.344	1.889	1.263	1.99	1.481	2.084	1.393	2.195	1.634	1.103					1			1		1		1		1	1	1015.7		678.9	1070.1	796.5	537.7	487.4			22.28		28.15	1.41	7.37		High	2.583e-05	1.35e-06	3.74
High	[R].QTLLFSATMPK.[K]	1xTMTpro [K11]; 1xTMTpro [N-Term]	7.77507e-05	3.48018e-05	1	1	1	Q9UJV9	Q9UJV9 [370-380]		0	1845.08	1.331	1.249	0.938	1.19	0.894	0.953	1.334	1.002	1.068	1.121	1.671	1.256	1.338	1.404	1.253					1			1		1		0.978792		0.800573	1	115.8		87	92.8	97.3	86.8	69.3			12.21		2.39	8.8	25.53		High	2.583e-05	1.691e-05	3.63
High	[K].QTNPPDYLTEAELITLMEK.[H]	1xTMTpro [K19]; 1xTMTpro [N-Term]	7.37379e-06	3.48018e-05	1	3	2	O95985	O95985 [487-505]		0	2814.51	0.483	0.694	1.437	0.589	1.219	0.848	0.692	1.433	0.997	1.175	0.298	0.618	0.43	0.507	0.431	0.156646	1	1	0.35593	1	1	1	1	1	1						128.2	433.2	265.5	184.8	217.8	185.3	429.9	6.82		0.2	11.2	13.45	24.01			High	3.041e-05	3.771e-06	4.99
High	[R].QTLLFGALQDAQINSVFNK.[Y]	1xTMTpro [K19]; 1xTMTpro [N-Term]	1.05159e-07	3.48018e-05	1	1	3	Q68CQ4	Q68CQ4 [530-548]		0	2715.53	1.236	0.842	0.681	1.01	0.817	1.2	1.27	1.028	1.509	1.258	1.657	1.341	1.969	1.641	1.305					1			1		1		1		1	1	271.6		219.8	322.7	269	213.9	163.9			28.24		15.99	5.18	4.96		High	2.583e-05	1.051e-08	5.95
High	[K].QTIGNSCGTIGLIHAVANNQDK.[L]	1xCarbamidomethyl [C7]; 1xTMTpro [K22]; 1xTMTpro [N-Term]	2.75131e-05	3.48018e-05	1	1	1	P09936	P09936 [84-105]		0	2919.56	1.217	1.536	1.262	1.122	0.922	0.731	1.171	0.963	0.763	1.044	1.875	1.541	1.221	1.671	1.601					1			1		1						44.9		36.9	29.3	40	38.4	24			20.24		2.44	11.17			High	2.583e-05	5.232e-06	3.18
High	[K].QTLENERGELANEVK.[V]	1xTMTpro [K15]; 1xTMTpro [N-Term]	5.20416e-09	3.48018e-05	1	1	21	P35579-1	P35579-1 [1220-1234]		1	2338.29	0.514	1.622	3.159	1.2	2.337	0.74	0.677	1.318	0.417	0.564	0.348	0.677	0.214	0.29	0.514					0.182925			1		1		1		0.071071	0.736531	7601.2		14799.8	4684.9	6332	11233.1	21847.7			26.2		16.7	7.91	22.88		High	2.583e-05	3.7e-10	4
High	[K].QTIDNSQGAYQEAFDISK.[K]	1xTMTpro [K18]; 1xTMTpro [N-Term]	7.23165e-15	3.48018e-05	1	1	25	P27348	P27348 [140-157]		0	2623.35	4.841	2.039	0.421	1.739	0.359	0.853	3.466	0.716	1.7	1.993	1.895	0.392	0.929	1.09	0.547	0.0926449	1	1	1	1	1	1	1	1	1	1	1	1	1	1	2160.2	2125	446.3	1059.4	1241.9	623.2	1139.8	38.21	5.89	42.27	62.25	50.19	64.44	74.9		High	4.251e-05	1.663e-13	6.43
High	[K].QTIAHQQQQLTNLQMAAQR.[Q]	1xTMTpro [N-Term]	6.45384e-07	3.48018e-05	1	3	1	Q9UHX1-2	Q9UHX1-2 [86-104]		0	2512.34	1.178	1.106	0.939	1.166	0.989	1.054	1.466	1.245	1.326	1.258	1.138	0.966	1.029	0.977	0.776					1			1		1		1		1	1	185.9		157.8	168.1	159.5	126.8	163.3			17.8		11.28	8.37	1.52		High	2.583e-05	7.93e-08	7.02
High	[K].QTIAGDFEYFLNLNSR.[S]	1xTMTpro [N-Term]	1.41748e-08	3.48018e-05	1	3	5	Q13618	Q13618 [368-383]		0	2192.13	0.824	0.109	0.133	0.098	0.119	0.898	0.082	0.1	0.753	0.838	0.095	0.115	0.866	0.964	1.15			0.394929		0.422697	1		0.671446	1	1		0.382227	1	1	1	35.4		42.9	323.9	360.8	430.4	374.2			24.88	72.04	76.29	67.95	61.91		High	4.251e-05	7.584e-11	5.55
High	[R].THSGLTDGIPLQSISAPGSGIWSDGK.[D]	1xTMTpro [K26]; 1xTMTpro [N-Term]	2.31431e-06	3.48018e-05	1	4	1	A5YKK6	A5YKK6 [300-325]		0	3189.7	1.505	1.016	0.675	1.141	0.758	1.123	1.199	0.797	1.18	1.051	100	100	100	100	100					1			1		1						38.3		25.5	37.7	33.6	32				16.74		26.65	2.35			High	2.583e-05	3.295e-07	4.65
High	[K].QTGSGPLGNSYVER.[Q]	1xTMTpro [N-Term]	7.11274e-06	3.48018e-05	1	4	3	Q9UER7-1	Q9UER7-1 [638-651]		0	1768.91	0.794	0.555	0.699	0.543	0.684	0.978	0.446	0.562	0.804	0.822	0.219	0.275	0.394	0.402	0.49	1	1	1	1	1	1	1	1	1	1	0.409942	0.799383	1	0.755216	0.852972	90.7		114.2	163.4	167	203.3	415	12.86		5.51	62.1	70.31	91.66	41.29		High	3.041e-05	3.641e-06	3.36
High	[R].QTGGLGISIAGGK.[G]	1xTMTpro [K13]; 1xTMTpro [N-Term]	6.33837e-07	3.48018e-05	1	3	1	Q14160	Q14160 [734-746]		0	1767.06	1.038	0.794	0.765	1.618	1.559	2.037	1.46	1.407	1.838	0.902	1.047	1.009	1.318	0.647	0.717					1			1		1		1		1	1	224.6		216.4	282.7	138.8	153.8	214.5			32.8		15.06	26.24	0.82		High	2.583e-05	7.776e-08	3.87
High	[R].QTGEGVGPQEYTLLK.[L]	1xTMTpro [K15]; 1xTMTpro [N-Term]	1.83862e-06	3.48018e-05	1	2	3	Q9P2J5	Q9P2J5 [254-268]		0	2228.24	5.131	2.692	0.525	2.441	0.476	0.907	3.362	0.655	1.249	1.377	3.298	0.643	1.225	1.351	0.981	0.067939	1	0.513493	1	1	1	1	1	1	1	0.88547	1	1	1	1	369.9	352.6	72.1	137.4	151.5	110	112.2	53.45	14	17.26	77.24	63.02	79.44	100.89		High	2.583e-05	2.548e-07	3.98
High	[R].QTGDFTFECNCLPGFEGSTCER.[N]	3xCarbamidomethyl [C9; C11; C20]; 1xTMTpro [N-Term]	9.27794e-06	3.48018e-05	1	1	1	Q04721	Q04721 [238-259]		0	2916.26																																													No Quan Values	High	4.251e-05	3.581e-07	2.54
High	[R].QTFEAAILTQLHPR.[S]	1xTMTpro [N-Term]	2.6052e-07	3.48018e-05	1	1	3	Q9NPD3	Q9NPD3 [105-118]		0	1929.09	1.204	1.116	0.927	0.897	0.745	0.804	1.287	1.069	1.153	1.434	1.32	1.096	1.182	1.471	1.025					1			1		1		1		1	1	113.5		94.3	101.6	126.4	88.2	86			24.28		4.95	6.92	7.6		High	2.583e-05	2.627e-07	6.77
High	[K].QTFDLADAQTVLALSECAVTLK.[T]	1xCarbamidomethyl [C17]; 1xTMTpro [K22]; 1xTMTpro [N-Term]	3.07319e-11	3.48018e-05	1	1	11	O43592	O43592 [884-905]		0	3002.64	2.759	2.758	1	2.779	1.007	1.008	2.45	0.888	0.888	0.882	3.955	1.433	1.434	1.423	1.614	0.18929	1	1	0.289103	1	1	1	1	1	1	0.00299366	0.30526	0.636646	0.594824	0.25385	555.2	108.8	201.2	201.3	199.8	226.6	140.4	35.08		6.35	17.46	23.06	12.54	53.41		High	3.041e-05	2.196e-11	6.98
High	[R].QTLLALEKEEEEEVFESSVPQR.[S]	1xTMTpro [K8]; 1xTMTpro [N-Term]	3.62185e-07	3.48018e-05	1	3	2	O60566	O60566 [203-224]		1	3198.7	1.23	1.217	0.99	1.189	0.967	0.977	1.198	0.974	0.984	1.007	0.446	0.362	0.366	0.375	0.372	1	1	1	1	1	1	1	1	1	1	1	1	1	1	1	137.7		112	113.1	115.8	114.9	309	3.51		2.66	22.77	35.2	8.39	111.74		High	3.041e-05	2.005e-07	5.09
High	[R].SEWSDLLSDLQK.[A]	1xTMTpro [K12]; 1xTMTpro [N-Term]	2.61409e-06	3.48018e-05	1	3	3	P08237	P08237 [130-141]		0	2029.11	0.867	0.371	0.428	0.231	0.266	0.621	0.499	0.575	1.343	2.162	0.18	0.207	0.484	0.779	0.36	1	1	1	1	1	1	1	1	1	1	1	1	1	1	1	130.4		150.4	351	564.8	261.3	725.2	10.68		11.59	73.68	75.62	72.83	45.12		High	4.251e-05	6.853e-08	4.19
High	[K].QQVEQSSASQTGIK.[Q]	1xTMTpro [K14]; 1xTMTpro [N-Term]	5.85977e-06	3.48018e-05	1	6	1	Q9H4A3	Q9H4A3 [591-604]		0	2099.16	0.988	0.863	0.874	0.974	0.986	1.128	1.007	1.019	1.167	1.034	0.889	0.9	1.03	0.913	0.883					1			1		1		1		1	1	188.4		190.7	218.3	193.5	187.1	211.9			19.14		2.11	3.48	5.86		High	2.583e-05	9.27e-07	3.46
High	[R].QQVAFYGQTLGQAQAHSQEQ.[-]	1xTMTpro [N-Term]	1.40358e-05	3.48018e-05	1	2	1	Q96I24-1	Q96I24-1 [553-572]		0	2523.25		0.01	0.01	0.01	0.01	0.777	0.01	0.01	0.679	0.874	0.01	0.01	0.7	0.901	1.031						1			1	1			1	1	1				82.4	106.1	121.4	117.8				13.28	17.09	85.42	39.44		High	4.251e-05	6.141e-07	3.28
High	[R].QPSWDPSPVSSTVPAPSPLSAAAVSPSK.[L]	1xTMTpro [K28]; 1xTMTpro [N-Term]	1.57757e-05	3.48018e-05	2	3	1	Q9NQC3-2; Q9NQC3-5	Q9NQC3-2 [105-132]; Q9NQC3-5 [105-132]		0	3355.8	0.969	1.241	1.281	0.822	0.848	0.662	0.897	0.926	0.723	1.091	1.039	1.073	0.838	1.265	1.159					1			1		1						45		46.4	36.3	54.8	50.2	43.3			46		40.21	21.9		Shared	High	2.583e-05	2.805e-06	4.13
High	[K].QPSVLSSGYQK.[T]	1xTMTpro [K11]; 1xTMTpro [N-Term]	9.50616e-05	3.48018e-05	1	2	3	Q5JTV8-3	Q5JTV8-3 [276-286]		0	1802.03	1.888	1.48	0.784	1.135	0.601	0.767	1.471	0.779	0.994	1.296	2.782	1.474	1.879	2.45	1.891					0.816322			1		1		1		0.224304	0.72806	241.5		127.9	163.1	212.7	164.2	86.8			11.81		13.05	0.76	56.4		High	2.583e-05	2.126e-05	2.87
High	[R].QPSVDGEDNFR.[Y]	1xTMTpro [N-Term]	7.84357e-05	3.48018e-05	1	1	2	Q15048	Q15048 [264-274]		0	1567.77	100	0.895	0.01	1.259	0.01	1.406	0.932	0.01	1.042	0.741	1.606	0.01	1.794	1.276	1.722		1		1		1	1		1	1	0.161168		0.243036	1	0.239285	153.7	165.3		171.7	122.1	164.8	95.7	18.29	12.23		7.69	8.5	8.48	2.31		High	4.251e-05	5.973e-06	2.41
High	[K].QPSTQSDTYSMLALGNVWLQTLHQPTR.[D]	1xTMTpro [N-Term]	1.17057e-12	3.48018e-05	1	1	2	Q6PD62	Q6PD62 [594-620]		0	3376.73	1.008	0.717	0.711	1.228	1.218	1.713	1.22	1.21	1.701	0.993	1.07	1.061	1.492	0.871	0.877					1			1		1		1		1	1	112.5		111.5	156.8	91.6	92.2	105.1			26.9		12.44	8.12	19.87		High	2.583e-05	3.199e-14	8.68
High	[K].QPSSQDALQGR.[R]	1xTMTpro [N-Term]	6.93561e-05	3.48018e-05	1	6	3	Q13308-1	Q13308-1 [37-47]		0	1490.79	0.867	0.959	1.105	0.98	1.13	1.023	0.644	0.742	0.671	0.657	2.165	2.496	2.259	2.209	3.364	1	1	1	1	1	1	1	1	1	1						291.4	1324.7	335.9	304	297.2	452.7	134.6	2.58		3.86	5.71	60.49	22.06			High	3.041e-05	3.377e-05	2.37
High	[K].TLEEAVGNIVK.[F]	1xTMTpro [K11]; 1xTMTpro [N-Term]	2.99644e-07	3.48018e-05	1	1	6	Q9Y678	Q9Y678 [796-806]		0	1781.07	2.28	1.501	0.658	1.722	0.755	1.148	1.219	0.535	0.812	0.708	1.318	0.578	0.878	0.765	1.081	1	1	1	1	1	1	1	1	1	1	1	1	1	1	1	273.2	202.4	119.8	182.1	158.6	224.2	207.3	58.6	9.53	61.84	44.76	47.75	63.33	40.61		High	3.041e-05	1.67e-07	3.44
High	[K].QPSKEEEEEEEEEQLNQTLAEMK.[A]	2xTMTpro [K4; K23]; 1xTMTpro [N-Term]	4.37643e-05	3.48018e-05	1	1	1	Q8IY81	Q8IY81 [354-376]		1	3689.85	1.538	0.97	0.631	1.104	0.718	1.138	1.526	0.992	1.572	1.382	100	100	100	100	100					1			1		1						69.2		45	71.3	62.6	45.3				32.68		39.48	6.38			High	2.583e-05	8.79e-06	4.13
High	[R].QPQVAELLAEAR.[R]	1xTMTpro [N-Term]	1.8139e-06	3.48018e-05	1	2	5	P51570	P51570 [6-17]		0	1628.93		0.01	0.01	0.01	0.01	1.164	0.01	0.01	0.874	0.751	0.01	0.01	1.534	1.318	1.755						1			1	1			0.744026	1	0.26471				145.9	125.4	167	95.1				3.56	24.33	6.35	35.27		High	4.251e-05	4.248e-08	3.97
High	[K].TLEEAVNNIITFLGMQPCER.[S]	1xCarbamidomethyl [C18]; 1xTMTpro [N-Term]	1.84999e-08	3.48018e-05	1	1	7	Q9UBF2	Q9UBF2 [793-812]		0	2639.35	2.551	0.991	0.388	1.068	0.419	1.078	0.932	0.365	0.94	0.872	0.507	0.199	0.511	0.475	0.544	1	1	1	1	1	1	1	1	1	1	1	0.427078	1	1	1	95		37.2	95.9	88.9	101.9	187.4	52.19		61.44	40.66	58.31	63.55	0.39		High	4.251e-05	1.073e-10	5.06
High	[K].TIEECEVILMVGLPGSGK.[T]	1xCarbamidomethyl [C5]; 1xTMTpro [K18]; 1xTMTpro [N-Term]	2.53283e-06	3.48018e-05	1	1	6	Q1KMD3	Q1KMD3 [448-465]		0	2540.4	1.263	0.893	0.707	0.994	0.787	1.113	1.14	0.902	1.276	1.147	2.548	2.018	2.853	2.564	2.236					1			1		1		0.20095		0.109387	0.24665	251		198.7	281	252.5	220.2	98.5			11.63		8.05	6.04	49.6		High	2.583e-05	3.637e-07	4.61
High	[K].QPPVSPGTALVGSQK.[E]	1xTMTpro [K15]; 1xTMTpro [N-Term]	2.37332e-05	3.48018e-05	1	2	2	P17096-1	P17096-1 [32-46]		0	2074.22	0.798	1.417	1.776	0.576	0.722	0.406	0.393	0.493	0.278	0.683	1.026	1.287	0.724	1.783	2.61					1			1		1		1		1	0.962741	366.8		459.9	258.9	637.1	932.7	357.4			31.57		75.85	11.54	14.52		High	2.583e-05	4.428e-06	4.54
High	[K].TLEEDEEELFK.[M]	1xTMTpro [K11]; 1xTMTpro [N-Term]	9.22575e-08	3.48018e-05	1	2	11	P43487	P43487 [40-50]		0	1990.05	0.29	0.12	0.412	0.134	0.461	1.119	0.282	0.971	2.359	2.108	0.112	0.387	0.94	0.84	0.398	1	1	1	1	1	1	1	1	1	1	0.16419	1	1	1	1	266.5	227	918.3	2229.5	1993	945.3	2372.2	66.01	13.77	19.02	92.48	76.24	91.12	94.8		High	4.251e-05	8.739e-10	3.08
High	[R].QPPPCYLTAWDGSNFLPLR.[T]	1xCarbamidomethyl [C5]; 1xTMTpro [N-Term]	9.66163e-06	3.48018e-05	1	1	4	Q9HCU5	Q9HCU5 [276-294]		0	2536.3	0.982	0.501	0.51	0.952	0.97	1.901	0.967	0.984	1.93	1.015	1.168	1.189	2.331	1.226	1.208					1			1		1		0.614743		0.823119	1	140.2		142.8	279.9	147.2	145.1	120.1			9.42		3.36	2.27	2.95		High	2.583e-05	1.623e-06	4.96
High	[R].QPPMSLAEAEQLMEEWNEDLDGMEGFVLEGK.[K]	1xTMTpro [K31]; 1xTMTpro [N-Term]	2.11463e-06	3.48018e-05	2	3	2	Q13045-1; Q13045-2	Q13045-1 [885-915]; Q13045-2 [830-860]		0	4130.99	0.965	0.968	1.003	0.972	1.007	1.004	1	1.035	1.033	1.028	0.474	0.491	0.489	0.487	0.474					1			1		1						26.1		27.1	27	26.9	26.1	55.2			21.8		5.14	26.78		Shared	High	2.583e-05	2.977e-07	4.51
High	[R].TLEEGHDFIQEFPGSPAFAALTSIAQK.[I]	1xTMTpro [K27]; 1xTMTpro [N-Term]	5.89098e-05	3.48018e-05	1	1	1	Q9Y5Y2	Q9Y5Y2 [235-261]		0	3512.86																																													No Quan Values	High	2.583e-05	1.23e-05	3.47
High	[K].QPNSGIENFLASLNISK.[E]	1xTMTpro [K17]; 1xTMTpro [N-Term]	1.48805e-05	3.48018e-05	1	2	1	Q8IZH2-1	Q8IZH2-1 [1313-1329]		0	2440.37																																													No Quan Values	High	2.583e-05	2.621e-06	5.27
High	[K].QPMVPESLADYITAAYVEMR.[R]	1xTMTpro [N-Term]	1.66006e-08	3.48018e-05	1	2	11	P33993-1	P33993-1 [570-589]		0	2588.31	0.937	0.771	0.823	0.741	0.791	0.962	0.657	0.701	0.852	0.886	0.806	0.86	1.046	1.087	1.227	1	1	1	1	1	1	1	1	1	1	1	1	1	1	1	147.2	473.4	157.2	191	198.6	224.1	182.7	8.32		2.94	17.07	17.79	33.72	50.36		High	4.251e-05	9.316e-11	4.65
High	[K].QPMNAASGAAMSLAGAEK.[N]	1xTMTpro [K18]; 1xTMTpro [N-Term]	3.7381e-07	3.48018e-05	1	4	3	P08195	P08195 [123-140]		0	2313.22	0.723	0.892	1.232	0.72	0.995	0.808	0.68	0.94	0.763	0.944	2.066	2.856	2.317	2.869	3.039					1			1		1		0.273353		0.396882	0.400041	151.3		209.2	169.7	210.2	222.6	73.3			9.56		14.54	2.68	81.09		High	2.583e-05	4.318e-08	4.91
High	[K].TLEEILLER.[A]	1xTMTpro [N-Term]	8.26693e-05	3.48018e-05	1	1	1	O75152	O75152 [360-368]		0	1419.84		0.01	0.01	0.01	0.01	1.167	0.01	0.01	0.946	0.81	0.01	0.01	1.069	0.916	1.13						1			1	1			1	1	1				512.9	439.6	542.3	479.9				26.59	10.31	33.03	20.01		High	4.251e-05	6.428e-06	2.76
High	[K].QPLPSAPENNPEEELASK.[Q]	1xTMTpro [K18]; 1xTMTpro [N-Term]	0.000111605	3.48018e-05	1	1	1	O14965	O14965 [100-117]		0	2558.36	1.253	1.13	0.902	1.057	0.843	0.935	1.255	1.001	1.11	1.188	1.893	1.51	1.675	1.791	1.508					1			1		1		0.324582		0.167375	0.611369	137.1		109.4	121.3	129.7	109.2	72.4			13.15		0.44	3.94	22.64		High	2.583e-05	2.57e-05	4.59
High	[RK].TLEELYLDANQIEELPK.[Q]	1xTMTpro [K17]; 1xTMTpro [N-Term]	4.15983e-06	3.48018e-05	2	12	1	Q96NW7-1; Q96RT1	Q96NW7-1 [47-63]; Q96RT1 [47-63]		0	2626.45	0.926	0.891	0.963	0.907	0.98	1.017	0.761	0.822	0.854	0.839	0.324	0.35	0.363	0.357	0.425	1	1	1	1	1	1	1	1	1	1	0.248801	0.432977	0.45897	0.384468	0.571582	78.2	257.3	84.5	87.7	86.2	102.7	241.5	6.45		13.77	7.26	19.33	3.89	69.19	Shared	High	3.041e-05	2.153e-06	3.26
High	[R].QPLEGSDLWSLNK.[E]	1xTMTpro [K13]; 1xTMTpro [N-Term]	2.59576e-05	3.48018e-05	1	9	2	P33527	P33527 [234-246]		0	2095.17																																													No Quan Values	High	3.041e-05	1.286e-05	3.91
High	[R].QPLALNVAYR.[R]	1xTMTpro [N-Term]	5.34435e-05	3.48018e-05	1	1	9	Q12905	Q12905 [260-269]		0	1448.85	4.536	6.699	1.477	3.958	0.873	0.591	4.775	1.053	0.713	1.206	4.267	0.941	0.637	1.078	0.894	1	1	1	1	1	1	1	1	1	1	1	1	1	1	1	1799.4	2529.2	396.7	268.6	454.6	376.9	421.7	78.73	53.66	38.42	116.91	118.75	130.25	108.82		High	3.041e-05	2.61e-05	3.91
High	[K].TIEESEETLK.[N]	1xTMTpro [K10]; 1xTMTpro [N-Term]	2.39936e-06	3.48018e-05	1	2	5	O95347-1	O95347-1 [751-760]		0	1786.99	0.964	0.951	0.986	1.146	1.189	1.206	1.057	1.097	1.112	0.922	0.886	0.92	0.932	0.773	0.839					1			1		1		1		0.801888	1	210		218	221	183.3	198.8	237			12.02		4.97	1.53	4.13		High	4.251e-05	6.106e-08	2.69
High	[K].TIEEYAVCPDLK.[V]	1xCarbamidomethyl [C8]; 1xTMTpro [K12]; 1xTMTpro [N-Term]	1.87958e-05	3.48018e-05	1	2	1	P36871-1	P36871-1 [153-164]		0	2046.11																																													No Quan Values	High	4.251e-05	9.05e-07	2.53
High	[K].QPTEEEASSK.[E]	1xTMTpro [K10]; 1xTMTpro [N-Term]	1.80515e-05	3.48018e-05	1	2	4	Q15459	Q15459 [21-30]		0	1713.92	0.788	0.737	0.935	0.834	1.058	1.132	1.08	1.371	1.466	1.296	0.333	0.423	0.452	0.399	0.308	1	1	1	1	1	1	1	1	1	1	0.369419	0.468541	1	1	0.800821	293.1	272.4	372	397.7	351.5	271.3	880.3	57.58	28.75	23.65	81.29	94.33	95.01	58.73		High	3.041e-05	9.021e-06	3.3
High	[R].TLEGELHDLR.[G]	1xTMTpro [N-Term]	1.36622e-05	3.48018e-05	1	6	4	P02545	P02545 [157-166]		0	1486.82	0.826	1.07	1.294	1.164	1.408	1.088	0.812	0.983	0.759	0.698	0.204	0.247	0.191	0.175	0.251	1	1	1	1	1	1	1	1	1	1	0.525651	0.837045	0.592136	0.352809	0.796915	163.4	262.8	197.8	152.8	140.4	201.2	801.4	11.13		10.68	15.28	14.76	20.39	107.63		High	3.041e-05	1.009e-05	3.84
High	[K].TLEDPDLNVR.[R]	1xTMTpro [N-Term]	5.89098e-05	3.48018e-05	1	2	4	Q86VP6-1	Q86VP6-1 [1014-1023]		0	1475.8	3.094	2.655	0.858	3.748	1.211	1.412	4.092	1.322	1.541	1.092	2.967	0.959	1.118	0.791	0.725	0.115689	0.137223	1	0.0025709	1	1	0.00315788	1	1	1	0.0120074	1	1	1	1	1495.9	1029.9	483.5	563.5	399.1	365.6	504.2	21.13	11.63	48.17	8.68	79.2	11.69	20.95		High	3.041e-05	2.875e-05	3.33
High	[R].QPTVTSVCSETSQELAEGQR.[R]	1xCarbamidomethyl [C8]; 1xTMTpro [N-Term]	7.60341e-09	3.48018e-05	1	1	3	Q96HC4	Q96HC4 [206-225]		0	2511.23	0.412	0.783	1.903	1.093	2.655	1.395	0.749	1.818	0.956	0.685	0.628	1.525	0.801	0.574	0.839	0.358291	1	1	1	0.178855	1	1	1	1	1	0.954067	1	1	0.348612	1	86	98.4	208.8	109.8	78.7	114.9	137	9.46		25.69	44.99	26.95	7.41	28.46		High	4.251e-05	3.357e-11	6.72
High	[K].QQEALEEQAALEPK.[L]	1xTMTpro [K14]; 1xTMTpro [N-Term]	2.90325e-07	3.48018e-05	1	4	2	Q96JB5	Q96JB5 [458-471]		0	2192.21																																													No Quan Values	High	4.251e-05	8.491e-08	4.12
High	[K].QQDVNWLGQGLIQSAAK.[S]	1xTMTpro [K17]; 1xTMTpro [N-Term]	1.57713e-06	3.48018e-05	1	3	2	Q03001-7	Q03001-7 [5339-5355]		0	2464.38	0.835	1.027	1.23	0.928	1.111	0.903	0.852	1.02	0.829	0.919	0.83	0.994	0.808	0.895	0.974					1			1		1		1		1	1	124.8		149.4	121.5	134.5	146.4	150.3			15.66		5.18	1.2	19.24		High	2.583e-05	2.148e-07	4.78
High	[K].QQDVIYELIQTELHHVR.[T]	1xTMTpro [N-Term]	4.72689e-07	3.48018e-05	1	3	3	Q92974	Q92974 [236-252]		0	2425.32	1.226	0.817	0.667	0.793	0.647	0.971	0.942	0.768	1.153	1.188	100	100	100	100	100					1			1		1						24.9		20.3	30.5	31.4	26.5				22.39		2.51	38.72			High	3.041e-05	2.596e-07	3.6
High	[K].QQDSTYPIK.[N]	1xTMTpro [K9]; 1xTMTpro [N-Term]	4.45499e-05	3.48018e-05	1	2	14	P46977	P46977 [445-453]		0	1687.95	1.882	1.673	0.889	1.376	0.731	0.823	1.135	0.603	0.678	0.825	2.733	1.452	1.634	1.986	2.408	0.000493009	0.0490916	1	0.368812	0.941729	1	1	0.107451	1	1	2.10799e-07	0.136475	0.0720638	0.00162709	6.68325e-05	1519.5	1678.8	807.2	908.5	1104.4	1339.2	556.1	16.3	9.28	22.27	22.01	13.99	9.43	36.6		High	6.274e-05	3.533e-05	3.23
High	[K].QQDSQPEEVMDVLEMVENVK.[H]	1xTMTpro [K20]; 1xTMTpro [N-Term]	9.30142e-05	3.48018e-05	1	2	1	Q9H307	Q9H307 [378-397]		0	2955.49	1.686	1.155	0.685	1.182	0.701	1.023	1.541	0.914	1.334	1.304	1.535	0.91	1.328	1.299	0.996					1			1		1						48.8		28.9	42.2	41.3	31.7	31.8			22.97		3.73	0.05			High	2.583e-05	2.076e-05	4.02
High	[K].QQDPTVLPLLECIVLDR.[V]	1xCarbamidomethyl [C12]; 1xTMTpro [N-Term]	3.09061e-05	3.48018e-05	1	2	2	Q9NXK8	Q9NXK8 [144-160]		0	2313.28																																													No Quan Values	High	4.251e-05	1.731e-06	3.39
High	[R].QQDLHLESPQR.[Q]	1xTMTpro [N-Term]	7.01725e-06	3.48018e-05	1	1	5	Q9H6F5	Q9H6F5 [95-105]		0	1654.88	1.746	1.181	0.677	0.655	0.375	0.554	0.954	0.547	0.808	1.457	1.343	0.769	1.137	2.05	1.407	0.434738	1	0.469789	1	0.00124964	1	1	1	1	0.561037	1	0.978045	1	0.149565	1	552.1		316.2	467.4	842.9	578.5	411.1	15.02		10.52	22.55	14.18	38.61	37.59		High	3.041e-05	3.581e-06	4.74
High	[K].QQDGGTTGTTK.[K]	1xTMTpro [K11]; 1xTMTpro [N-Term]	6.87481e-05	3.48018e-05	1	3	1	Q9UBL3-1	Q9UBL3-1 [302-312]		0	1701.93	1.358	0.912	0.671	0.833	0.613	0.914	0.425	0.313	0.466	0.51	2.024	1.49	2.22	2.429	4.767	1	1	1	1	1	1	1	1	1	1						75.2		55.3	82.4	90.2	177	37.1	14.18		74.3	39.74	30.8	41.68			High	3.041e-05	3.337e-05	2.84
High	[K].QQDETHK.[L]	1xTMTpro [K7]; 1xTMTpro [N-Term]	1.95706e-05	3.48018e-05	1	2	8	Q9NXF1	Q9NXF1 [372-378]		0	1493.82	1.306	1.051	0.805	1.05	0.804	0.999	0.835	0.639	0.794	0.795	1.745	1.336	1.66	1.662	2.09	1	1	1	1	1	1	1	1	1	1	1	1	1	0.970177	0.425016	807.3	372.3	618	768.1	768.9	967.1	462.7	43.89	35.57	27.09	49.17	66.83	73.98	64.12		High	3.041e-05	9.767e-06	3.46
High	[R].QQDAQEFFLHLINMVER.[N]	1xTMTpro [N-Term]	3.52508e-07	3.48018e-05	1	2	2	P45974-1	P45974-1 [433-449]		0	2422.25	0.779	0.769	0.988	0.765	0.983	0.995	0.938	1.205	1.22	1.226	0.543	0.698	0.707	0.71	0.579	1	1	1	1	1	1	1	1	1	1						35.1		45.1	45.6	45.9	37.4	64.6	0.36		69.24	7.37	45.56	25.19			High	3.041e-05	1.954e-07	4.33
High	[K].TIDYNPSVIK.[Y]	1xTMTpro [K10]; 1xTMTpro [N-Term]	5.78769e-05	3.48018e-05	1	3	5	Q9C0J8	Q9C0J8 [56-65]		0	1758.03	1.862	1.05	0.564	1.193	0.641	1.136	0.684	0.367	0.652	0.574	0.947	0.508	0.901	0.793	1.383	0.585311	1	0.594167	1	1	1	1	0.281178	1	1	1	0.927346	1	1	1	509.3	476.8	273.4	484.8	426.8	744.1	538	27.53	19.38	22.23	22.2	36.19	49.46	48.38		High	2.583e-05	2.882e-05	3.77
High	[K].TIEAEAAHGTVTR.[H]	1xTMTpro [N-Term]	1.02095e-10	3.48018e-05	1	2	3	P48735	P48735 [341-353]		0	1659.9	1.204	0.301	0.25	0.289	0.24	0.96	0.369	0.307	1.228	1.279	0.194	0.161	0.646	0.672	0.526			0.384207		0.696445	1		1	1	1		0.510141	1	1	1	213.9		177.7	711.1	740.5	579.1	1101.3			10.77	57.25	54.52	58.58	66.08		High	4.251e-05	1.215e-13	5.84
High	[R].QQATQGWINTYPLSSGMSTISK.[K]	1xTMTpro [K22]; 1xTMTpro [N-Term]	1.22642e-05	3.48018e-05	1	2	2	P42356	P42356 [1446-1467]		0	3006.59	1.074	1.117	1.04	1.144	1.065	1.024	0.942	0.877	0.843	0.823	100	100	100	100	100					1			1		1						30.7		28.6	27.5	26.8	32.6				31.8		1.03	10.1			High	2.583e-05	2.113e-06	5.64
High	[R].TLEALEEGGGELNDFVSTAK.[G]	1xTMTpro [K20]; 1xTMTpro [N-Term]	0.000129734	3.48018e-05	1	4	3	A3KN83-1	A3KN83-1 [639-658]		0	2688.42																																													No Quan Values	High	4.251e-05	1.183e-05	2.31
High	[K].QQANTIFWSPQGQFVVLAGLR.[S]	1xTMTpro [N-Term]	3.64329e-09	3.48018e-05	1	2	7	P55884	P55884 [609-629]		0	2664.46	1.045	0.604	0.578	0.938	0.898	1.552	1.125	1.077	1.862	1.2	0.733	0.702	1.214	0.782	0.652					1			1		1		1		1	1	158.3		151.5	262	168.8	140.7	215.8			24.54		13.98	5.15	13.15		High	2.583e-05	2.482e-10	6.5
High	[K].QQALTVSTDPEHR.[F]	1xTMTpro [N-Term]	7.98501e-08	3.48018e-05	1	2	12	P35606	P35606 [632-644]		0	1785.94	2.324	2.125	0.914	1.875	0.807	0.883	1.998	0.86	0.94	1.065	1.765	0.759	0.831	0.941	0.884	0.879196	1	1	1	1	1	1	1	1	1	1	1	1	1	1	620.1	697.7	266.8	291.9	330.7	310.4	351.4	47.28	7.01	29.25	58.56	49.26	52.89	71.74		High	4.251e-05	1.362e-09	4.43
High	[R].QQAELEAFENR.[L]	1xTMTpro [N-Term]	1.13451e-06	3.48018e-05	1	1	5	Q6ZNB6-1	Q6ZNB6-1 [853-863]		0	1638.84	1.362	0.784	0.576	0.835	0.613	1.064	0.752	0.552	0.959	0.901	1.133	0.832	1.445	1.358	1.507	1	1	1	1	1	1	1	1	1	1	1	1	1	0.457481	1	369.7	500.2	271.4	471.3	442.9	491.5	326.2	27.09	49.15	10.61	27.25	33.54	20.94	11.46		High	4.251e-05	2.307e-08	3.9
High	[R].QPYAVSELAGHQTSAESWGTGR.[A]	1xTMTpro [N-Term]	2.73159e-17	3.48018e-05	1	1	46	P36578	P36578 [50-71]		0	2636.3	0.767	0.737	0.96	0.806	1.051	1.094	1.037	1.351	1.407	1.286	1.25	1.628	1.696	1.55	1.205	1	1	1	1	1	1	1	1	1	1	0.501276	0.288864	0.243036	0.116788	0.596176	1681.6	1136.8	2191.5	2282.7	2086	1621.9	1345.8	36.37	38.07	29.65	15.51	22.72	23.03	40.77		High	3.041e-05	2.864e-17	8.1
High	[K].QPVYVVDVSK.[G]	1xTMTpro [K10]; 1xTMTpro [N-Term]	1.13612e-05	3.48018e-05	1	1	9	Q16795	Q16795 [238-247]		0	1742.03	2.32	1.848	0.797	1.977	0.852	1.07	1.749	0.754	0.946	0.885	1.295	0.558	0.7	0.655	0.74	0.577237	1	1	1	1	1	1	1	1	1	1	1	1	1	1	1777.5	2127.9	766.3	961.8	899.1	1016.2	1373	32.07	5.72	9.44	30.33	29.55	42.52	21.73		High	6.274e-05	1.341e-05	3.36
High	[K].TIECISLIGLAVGK.[E]	1xCarbamidomethyl [C4]; 1xTMTpro [K14]; 1xTMTpro [N-Term]	2.66644e-05	3.48018e-05	1	3	3	O00410	O00410 [557-570]		0	2082.25	1.18	1.325	1.122	1.208	1.023	0.912	1.232	1.044	0.93	1.02	1.559	1.321	1.177	1.291	1.265					1			1		1		1		1	1	90.9		77.1	68.7	75.3	73.8	58.4			23.23		0.9	14.99	4.69		High	2.583e-05	5.053e-06	4.19
High	[R].QPVTVTELVDSGILRPSTVNELESGQISYDEVGER.[I]	1xTMTpro [N-Term]	3.18619e-11	3.48018e-05	1	3	5	P15924-1	P15924-1 [2215-2249]		0	4121.12	1.091	0.985	0.903	0.745	0.683	0.757	0.826	0.757	0.839	1.108	100	100	100	100	100					0.916838			1		1						25.1		23	25.5	33.7	30.4				19.03		19.03	13.98			High	4.251e-05	7.356e-14	4.16
High	[K].QPVTDPLLTPVEK.[A]	1xTMTpro [K13]; 1xTMTpro [N-Term]	1.45498e-05	3.48018e-05	1	3	2	Q9BVJ6-1	Q9BVJ6-1 [197-209]		0	2045.21	1.381	0.79	0.572	0.89	0.644	1.126	1.303	0.943	1.649	1.464	1.475	1.068	1.867	1.658	1.132					1			1		1		1		1	1	520.3		376.6	658.4	584.8	399.4	352.7			25.29		20.22	14.16	12		High	2.583e-05	2.552e-06	3.59
High	[K].QPVLSQTEAR.[D]	1xTMTpro [N-Term]	0.00011306	3.48018e-05	1	1	7	P28070	P28070 [202-211]		0	1432.81	2.286	1.877	0.821	1.894	0.829	1.009	1.864	0.815	0.993	0.984	1.169	0.511	0.623	0.617	0.627	0.493826	1	1	1	1	1	1	1	1	1	1	0.184988	0.504107	0.866804	0.681042	2066.7	1883.2	904	1100.9	1091	1108.6	1768	41.35	6.5	33.88	36.96	33.53	50.4	31.08		High	6.274e-05	6.622e-05	2.36
High	[R].TIEDAIAVLSVAEEAADR.[H]	1xTMTpro [N-Term]	5.74745e-09	3.48018e-05	1	1	4	Q96CT7	Q96CT7 [146-163]		0	2177.16		0.01	0.01	0.01	0.01	2.07	0.01	0.01	1.219	0.589	0.01	0.01	1.331	0.643	1.093						1			1	1			1	1	1				148.8	71.9	122.1	111.7				31.6	55.03	54.49	40.13		High	4.251e-05	2.336e-11	4.79
High	[K].TIEDDLVSALVR.[S]	1xTMTpro [N-Term]	2.32477e-06	3.48018e-05	1	2	2	Q9Y606	Q9Y606 [111-122]		0	1634.93		0.01	0.01	0.01	0.01	1.201	0.01	0.01	0.888	0.74	0.01	0.01	0.569	0.474	0.64						1			1	1			1	0.375598	1				331.2	275.7	372.7	582.1				29.01	16.59	13.78	43.67		High	4.251e-05	5.879e-08	2.51
High	[K].QPTVLILDEATSALDAESER.[V]	1xTMTpro [N-Term]	2.58417e-05	3.48018e-05	1	5	2	Q9NUT2-1	Q9NUT2-1 [629-648]		0	2462.29		0.01	0.01	0.01	0.01	1.313	0.01	0.01	1.305	0.994	0.01	0.01	1.721	1.311	1.318						1			1	1			1	1	1				181.9	138.6	139.4	105.7				62.63	22.85	69.29	25.67		High	4.251e-05	1.368e-06	2.09
High	[K].QPGPVTNGQLQQPTTGAASGGYIK.[R]	1xTMTpro [K24]; 1xTMTpro [N-Term]	7.26293e-08	3.48018e-05	1	1	2	O00161	O00161 [118-141]		0	2978.62	0.584	1.151	1.969	0.784	1.342	0.681	0.715	1.223	0.621	0.911	0.409	0.7	0.355	0.522	0.572					1			1		1		1		0.574763	0.90737	167.4		286.6	145.5	213.5	234.3	409.5			24.6		2.74	10.84	27.7		High	2.583e-05	6.946e-09	5.67
High	[K].QPGNETADTVLK.[K]	1xTMTpro [K12]; 1xTMTpro [N-Term]	2.12419e-06	3.48018e-05	1	1	4	P61758	P61758 [40-51]		0	1881.06	2.346	0.918	0.391	1.2	0.511	1.307	0.817	0.348	0.89	0.681	1.735	0.74	1.89	1.446	2.123	1	1	1	1	1	1	1	1	1	1	1	1	1	1	1	437.7		186.6	476.8	364.8	535.7	252.3	50.37		101.23	79.57	51.18	59.65	59.3		High	3.041e-05	1.119e-06	3.62
High	[R].QPEYLDATGGTLHPYQMEGLNWLR.[F]	1xTMTpro [N-Term]	7.09541e-07	3.48018e-05	1	2	3	Q14839	Q14839 [715-738]		0	3093.54	1.238	0.861	0.695	0.937	0.757	1.088	1.299	1.049	1.509	1.387	0.632	0.51	0.734	0.674	0.486					1			1		1						29.9		24.2	34.8	32	23.1	47.4			35.85		36.05	48.35			High	2.583e-05	8.795e-08	4.87
High	[K].TIESANQQTDK.[L]	1xTMTpro [K11]; 1xTMTpro [N-Term]	2.91608e-05	3.48018e-05	1	2	3	O76094	O76094 [100-110]		0	1843.01	0.761	0.912	1.198	0.989	1.3	1.085	0.776	1.019	0.851	0.784	5.068	6.658	5.558	5.122	6.534	1	1	1	1	1	1	1	1	1	1	1	0.930271	1	0.949937	0.814029	120.1		157.8	131.7	121.4	154.9	23.7	4.27		31.14	27.5	23.24	12.54	128.82		High	3.041e-05	1.437e-05	3.26
High	[K].QNTEESTIGR.[K]	1xTMTpro [N-Term]	2.94228e-05	3.48018e-05	1	2	5	Q9ULF5	Q9ULF5 [534-543]		0	1438.75	2.38	1.182	0.496	1.83	0.769	1.549	1.194	0.502	1.01	0.652	3.178	1.335	2.69	1.736	2.662	0.98507	1	1	1	1	1	1	1	1	1	0.0856538	1	0.137779	0.513954	0.548309	1040	660.1	437	880.3	568.2	871.3	327.3	26.74	14.26	22.07	60.89	87.06	60.23	74.59		High	4.251e-05	1.625e-06	2.9
High	[R].QNSQLPAQVQNGPSQEELEIQR.[R]	1xTMTpro [N-Term]	4.48398e-09	3.48018e-05	1	3	7	Q8N8S7	Q8N8S7 [123-144]		0	2797.44																																													No Quan Values	High	4.251e-05	7.206e-11	4.68
High	[K].QNQTTSAVSTPASSETSK.[A]	1xTMTpro [K18]; 1xTMTpro [N-Term]	6.04814e-11	3.48018e-05	1	1	15	P49792	P49792 [1635-1652]; [1694-1711]		0	2432.28	1.777	1.9	1.069	1.587	0.893	0.835	1.292	0.727	0.68	0.814	1.337	0.752	0.704	0.843	1.035	1	1	1	1	1	1	1	1	1	1	1	1	1	1	1	475.5	485.5	267.5	250.3	299.6	368.1	355.6	31.04	45.36	35.15	36.53	70.86	40.36	40.75		High	2.583e-05	3.184e-12	6.68
High	[K].QNQTTAISTPASSEISK.[A]	1xTMTpro [K17]; 1xTMTpro [N-Term]	1.28349e-08	3.48018e-05	1	1	9	P49792	P49792 [1753-1769]		0	2371.3	2.072	2.044	0.986	2.336	1.127	1.143	1.787	0.862	0.874	0.765	1.14	0.55	0.558	0.488	0.638	1	1	1	1	1	1	1	1	1	1	1	1	1	1	1	399.3	382.8	192.7	195.4	171	223.5	350.2	41.52	14.38	29.33	45.93	90.67	45.71	39.54		High	6.274e-05	9.462e-08	4.79
High	[R].QNQQSSSDSGSSSSSEDERPK.[R]	1xTMTpro [K21]; 1xTMTpro [N-Term]	4.23414e-11	3.48018e-05	1	2	7	Q8IYB3	Q8IYB3 [488-508]		0	2835.35	0.429	0.626	1.459	0.507	1.181	0.81	0.758	1.765	1.21	1.494	1.065	2.479	1.7	2.099	1.405	1	1	1	1	1	1	1	1	1	1	1	0.75975	1	0.710321	1	244.5	106.3	569.5	390.4	482.1	322.7	229.7	90.47		51.15	32.4	32.8	20.42	54.05		High	2.583e-05	7.848e-12	5.51
High	[K].QNQPTAIIQVEDQNTGAIENIIVEVK.[K]	1xTMTpro [K26]; 1xTMTpro [N-Term]	2.98294e-07	3.48018e-05	1	2	10	P49711-1	P49711-1 [664-689]		0	3472.91	4.843	0.831	0.172	0.916	0.189	1.102	1.076	0.222	1.295	1.175	1.43	0.295	1.721	1.562	1.329	1	1	1	1	1	1	1	1	1	1	1	1	1	1	1	395.5	111	81.7	475.9	432	367.6	276.5	58.96		81.84	54.22	70.99	66.2	60		High	2.583e-05	3.352e-08	5.56
High	[K].QNQHEELQNVR.[K]	1xTMTpro [N-Term]	8.02114e-08	3.48018e-05	1	5	5	Q8NHH9	Q8NHH9 [271-281]		0	1698.88	1.106	1.26	1.139	1.312	1.187	1.042	1.485	1.343	1.179	1.132	1.862	1.684	1.478	1.419	1.254	1	1	1	1	1	1	1	1	1	1	0.707039	0.311541	1	1	1	381.7	332.3	345.2	303.1	290.9	257	205	7.41		12.48	45.09	46.82	42.83	39.27		High	3.041e-05	4.627e-08	4.93
High	[R].QNQFYDTQVIK.[Q]	1xTMTpro [K11]; 1xTMTpro [N-Term]	7.34374e-05	3.48018e-05	1	4	3	Q9BUJ2-1	Q9BUJ2-1 [107-117]		0	1992.1	0.676	0.881	1.303	1.147	1.696	1.302	1.089	1.611	1.236	0.949	0.885	1.308	1.004	0.771	0.812					0.47295			0.754955		1		1		1	1	189.4		280.1	215	165.1	173.9	214.1			10.88		31.83	3.24	39.82		High	2.583e-05	1.588e-05	3.58
High	[R].QNQEYQVLLDVR.[A]	1xTMTpro [N-Term]	1.07559e-07	3.48018e-05	3	6	3	Q14532; Q15323; O76011	Q14532 [375-386]; Q15323 [335-346]; O76011 [377-388]		0	1808.98		0.01	0.01	0.01	0.01	1.158	0.01	0.01	1.629	1.406	0.01	0.01	0.29	0.251	0.178						1			1	1			1	0.801738	0.480274				238.1	205.6	146.2	819.9				45.68	30.76	55.16	134.73	Shared	High	4.251e-05	1.068e-09	3.15
High	[K].QNQDAFDVIITDSSDPMGPAESLFK.[E]	1xTMTpro [K25]; 1xTMTpro [N-Term]	1.05373e-10	3.48018e-05	1	1	4	P19623	P19623 [162-186]		0	3333.68	0.832	0.913	1.097	0.7	0.841	0.767	1.466	1.762	1.606	2.095	0.952	1.144	1.043	1.36	0.649					1			0.509677		0.980902						42.4		51	46.4	60.6	28.9	44.5			18.83		1.37	3.49			High	3.041e-05	7.3e-11	6.03
High	[K].QNPNTQSLSQTGTELK.[T]	1xTMTpro [K16]; 1xTMTpro [N-Term]	2.59347e-07	3.48018e-05	2	5	2	A8MPP1; Q96FC9-1	A8MPP1 [463-478]; Q96FC9-1 [461-476]		0	2354.28	0.94	0.863	0.918	0.98	1.043	1.136	0.96	1.021	1.112	0.979	1.009	1.074	1.169	1.029	1.051	1	1	1	1	1	1	1	1	1	1						91.7		97.5	106.2	93.5	95.5	90.8	27.02		25.88	3.33	19.18	12.85		Shared	High	3.041e-05	1.452e-07	4.29
High	[K].QNPLLAEAYSNLGNVYK.[E]	1xTMTpro [K17]; 1xTMTpro [N-Term]	5.05797e-07	3.48018e-05	1	2	5	O15294	O15294 [84-100]		0	2502.38	0.996	1.02	1.024	0.918	0.921	0.899	0.982	0.986	0.962	1.07	0.952	0.955	0.933	1.038	0.969					1			1		1		1		1	1	112		112.4	109.8	122.1	114.1	117.7			13.5		8.73	16.79	15.79		High	2.583e-05	1.117e-07	5.65
High	[K].TIESIQLSPEEYECLK.[G]	1xCarbamidomethyl [C14]; 1xTMTpro [K16]; 1xTMTpro [N-Term]	1.2873e-06	3.48018e-05	1	3	2	O15091	O15091 [354-369]		0	2547.35	100	1.416	0.01	1.826	0.01	1.289	0.777	0.01	0.549	0.426	0.904	0.01	0.638	0.495	1.163		1		1		1	1		1	1	1		1	1	1	219.6	116		155.1	120.3	282.7	243	39.55	58.49		9.51	67.78	63.56	28.98		High	3.041e-05	6.899e-07	4.32
High	[K].TLESQAVETEK.[V]	1xTMTpro [K11]; 1xTMTpro [N-Term]	2.82618e-05	3.48018e-05	1	1	2	Q9NVX2	Q9NVX2 [76-86]		0	1843.03	1.486	0.71	0.478	0.864	0.581	1.217	0.826	0.556	1.164	0.956	1.261	0.849	1.777	1.46	1.527	1	1	1	1	1	1	1	1	1	1	1	1	1	1	1	368.4	1640.4	247.8	519	426.4	446	292.1	11.75		36.56	27.58	36.07	62.91	132.02		High	2.583e-05	5.389e-06	3.92
High	[K].TLESSIQGLR.[I]	1xTMTpro [N-Term]	6.23924e-05	3.48018e-05	1	1	6	Q92747	Q92747 [359-368]		0	1407.81		0.01	0.01	0.01	0.01	1.006	0.01	0.01	0.553	0.549	0.01	0.01	1.103	1.096	1.994						1			1	1			1	1	1				3989.6	3964.2	7215.2	3617.8				39.67	36.32	54.1	14.85		High	4.251e-05	4.4e-06	3.33
High	[R].TLESVDPLGGLNTIDILTAIR.[N]	1xTMTpro [N-Term]	1.6263e-11	3.48018e-05	1	8	5	O00429-8	O00429-8 [390-410]		0	2515.43	1.133	0.262	0.232	0.249	0.22	0.949	0.271	0.239	1.032	1.088	0.15	0.133	0.573	0.604	0.555	1	1	1	1	1	1	1	1	1	1	1	0.982863	1	1	1	71.3	93.4	63	271.7	286.4	263.3	474.1	6.58		7.84	90.6	80.68	74.09	34.78		High	4.251e-05	1.105e-14	6.71
High	[R].TIESYCQDVLR.[R]	1xCarbamidomethyl [C6]; 1xTMTpro [N-Term]	0.000118549	3.48018e-05	1	1	3	Q9NVN8	Q9NVN8 [84-94]		0	1687.86		0.01	0.01	0.01	0.01	0.759	0.01	0.01	0.688	0.906	0.01	0.01	1.022	1.346	1.486						1			1	1			1	1	0.860441				364.8	480.4	530.2	356.8				48.05	31.16	46.26	24.59		High	4.251e-05	1.047e-05	2.23
High	[K].QNLYDLDEDDDGIASVPTK.[Q]	1xTMTpro [K19]; 1xTMTpro [N-Term]	1.26999e-06	3.48018e-05	1	1	3	Q9BY77	Q9BY77 [179-197]		0	2716.38	0.788	0.21	0.267	0.179	0.227	0.85	0.164	0.209	0.782	0.919	0.09	0.114	0.429	0.504	0.548	1	1	1	1	1	1	1	1	1	1	0.569318	0.922692	1	1	1	41.2	257.6	52.3	196.1	230.6	250.9	457.5	0.42		14.69	75.56	62.51	72.02	54.25		High	4.251e-05	2.67e-08	4.41
High	[K].TIETLLGSTTK.[I]	1xTMTpro [K11]; 1xTMTpro [N-Term]	6.23924e-05	3.48018e-05	1	3	5	P56282	P56282 [167-177]		0	1772.07	1.397	1.052	0.753	1.163	0.833	1.106	1.072	0.768	1.019	0.922	2.106	1.508	2.002	1.81	1.964					1			1		1		0.344407		0.137876	0.0988533	311.7		223.2	296.2	268	290.7	148			6.69		7.93	5.13	34.66		High	2.583e-05	1.313e-05	3.32
High	[R].QNIGVATFIGLDK.[M]	1xTMTpro [K13]; 1xTMTpro [N-Term]	6.02039e-06	3.48018e-05	1	2	7	Q9NTJ3-1	Q9NTJ3-1 [661-673]		0	1984.17	1.242	1.11	0.894	1.243	1.001	1.12	1.215	0.978	1.094	0.977	1.537	1.238	1.384	1.236	1.265					1			1		1		0.0694869		0.156101	0.125086	744.5		599.6	670.7	599	613	484.5			4.71		3.03	2.23	7.66		High	2.583e-05	9.535e-07	2.98
High	[K].QNLFYLETLNTK.[Q]	1xTMTpro [K12]; 1xTMTpro [N-Term]	8.86577e-05	3.48018e-05	1	2	4	Q96QU8	Q96QU8 [998-1009]		0	2092.19	6.979	1.895	0.272	3.281	0.47	1.731	3.208	0.46	1.692	0.978	3.55	0.509	1.873	1.082	1.107	0.052379	1	1	1	1	1	1	1	1	1	0.902611	1	1	1	1	486.5	377.4	69.7	256.7	148.3	151.7	137	57.21	4.64	13.85	56.99	63.04	91.61	89.73		High	2.583e-05	1.962e-05	4.57
High	[R].QNLFQEAEEFLYR.[F]	1xTMTpro [N-Term]	3.64988e-06	3.48018e-05	1	1	5	Q9UL46	Q9UL46 [22-34]		0	1991.02	0.8	0.896	1.12	1.222	1.528	1.363	1.109	1.386	1.237	0.907	0.667	0.834	0.745	0.546	0.602	1	1	1	1	1	1	1	1	1	1	1	1	1	0.418649	0.688601	142.1	429.6	177.6	158.5	116.3	128.1	212.9	18.3		22	27.05	31.51	18.83	15.2		High	4.251e-05	1.06e-07	3.6
High	[K].QNLFLGSLTSR.[L]	1xTMTpro [N-Term]	5.14171e-06	3.48018e-05	1	3	18	Q3ZCQ8	Q3ZCQ8 [335-345]		0	1539.88	10.836	1.029	0.095	2.162	0.199	2.102	1.272	0.117	1.237	0.589	2.928	0.27	2.846	1.354	2.301	0.223832	1	0.369398	1	1	1	1	0.957411	1	1	1	1	1	1	1	3875.6	3559.8	357.7	3768.1	1792.9	3046.2	1323.8	45.3	43.99	115.91	44.92	60.11	61.13	79.29		High	3.041e-05	2.645e-06	3.63
High	[K].QNIFEFFER.[Q]	1xTMTpro [N-Term]	0.0001259	3.48018e-05	1	1	4	Q03701	Q03701 [164-172]		0	1533.8	1.68	3.206	1.908	2.703	1.609	0.843	3.726	2.217	1.162	1.378	3.873	2.305	1.208	1.433	1.039			1		1	1		1	1	1		0.316515	1	1	1	1913.6		1138.7	596.9	707.9	513.6	494.1			33.3	93.18	65.26	36.29	24.07		High	4.251e-05	1.135e-05	2.73
High	[K].QNTPLETPVGYTWIPMLQNGR.[L]	1xTMTpro [N-Term]	1.70446e-07	3.48018e-05	1	6	3	Q96N67-2	Q96N67-2 [659-679]		0	2719.42	0.629	1.074	1.709	0.914	1.453	0.85	0.771	1.227	0.718	0.844	0.482	0.766	0.448	0.527	0.625					0.508982			1		1		0.908933		0.11352	0.425016	170.4		271	158.6	186.5	220.9	353.8			15.29		10.19	0.43	1.95		High	2.583e-05	1.8e-08	6.46
High	[R].QNTQSDIGGSGK.[S]	1xTMTpro [K12]; 1xTMTpro [N-Term]	8.7899e-06	3.48018e-05	1	3	1	O43166-1	O43166-1 [1188-1199]		0	1799.97	0.601	0.548	0.912	0.438	0.729	0.8	0.165	0.274	0.301	0.376	0.109	0.182	0.2	0.25	0.665					1			0.300602		1		0.0832914		0.322072	1	87.8		146.1	160.3	200.4	533.3	801.8			18.19		17.62	67.62	69.43		High	2.583e-05	1.457e-06	3.25
High	[R].TIEQNINNLNVSEADRK.[C]	1xTMTpro [K17]; 1xTMTpro [N-Term]	5.16433e-11	3.48018e-05	1	2	3	Q15003	Q15003 [222-238]		1	2566.41	8.829	2.957	0.335	6.019	0.682	2.035	2.619	0.297	0.886	0.435	10.045	1.138	3.397	1.669	3.835	0.119661	1	0.729418	1	1	1	1	0.978893	1	1	0.158551	1	0.875332	1	0.787717	699.2		79.2	236.4	116.2	267	69.6	68.94		64.31	18.52	53.15	67.38	26.97		High	3.041e-05	3.636e-11	3.84
High	[R].QNVAEVESSK.[N]	1xTMTpro [K10]; 1xTMTpro [N-Term]	7.96069e-06	3.48018e-05	1	1	1	Q8NEF9	Q8NEF9 [128-137]		0	1698.95	1.326	0.858	0.647	0.828	0.624	0.965	0.415	0.313	0.484	0.501	26.956	20.321	31.428	32.563	64.97	1	1	1	1	1	1	1	1	1	1						56.6		42.7	66	68.4	136.4	2.1	4.73		19.53	12.08	23.42	58.14			High	3.041e-05	4.057e-06	3.38
High	[K].TLEGIQYDNSILK.[M]	1xTMTpro [K13]; 1xTMTpro [N-Term]	1.19947e-08	3.48018e-05	1	1	5	Q70UQ0-4	Q70UQ0-4 [324-336]		0	2102.2	1.066	0.644	0.604	0.656	0.615	1.018	1	0.938	1.552	1.525	1.054	0.988	1.636	1.607	1.054	1	1	0.770356	1	0.527478	1	1	1	1	1	1	1	0.210656	0.0732385	0.850414	199.3		187	309.4	304	199.4	189.1	3.18		18.69	18.76	16.72	16.21	57.93		High	3.041e-05	7.303e-09	4.32
High	[R].QPETVLTETPQDTIELNR.[L]	1xTMTpro [N-Term]	6.88001e-08	3.48018e-05	1	2	1	P30260	P30260 [197-214]		0	2388.26																																													No Quan Values	High	3.041e-05	3.984e-08	5.08
High	[R].QPESSPGGGSGGGGGSSPGEADTGR.[R]	1xTMTpro [N-Term]	2.00147e-05	3.48018e-05	1	1	1	P19622	P19622 [20-44]		0	2449.11																																													No Quan Values	High	3.041e-05	9.98e-06	4.02
High	[K].QPEKEEEEEAGESVEDIFSEVVGR.[K]	1xTMTpro [K4]; 1xTMTpro [N-Term]	0.000107346	3.48018e-05	1	2	1	Q8TDD1	Q8TDD1 [632-655]		1	3329.65																																													No Quan Values	High	3.041e-05	5.217e-05	2.61
High	[R].TLELQGLINDLQR.[E]	1xTMTpro [N-Term]	1.9062e-06	3.48018e-05	1	1	6	P15924-1	P15924-1 [1763-1775]		0	1817.05	0.698	0.427	0.611	0.602	0.864	1.412	0.531	0.761	1.245	0.881	0.324	0.465	0.76	0.538	0.611			1		1	1		1	1	1		1	1	1	1	241.7		346.4	566.6	401.1	455.2	745.3			20.44	148.99	44.17	207.5	91.54		High	4.251e-05	4.545e-08	4.29
High	[K].QPEEDFQCIVYFWQGR.[E]	1xCarbamidomethyl [C8]; 1xTMTpro [N-Term]	2.96602e-06	3.48018e-05	2	3	5	Q13045-1; Q13045-2	Q13045-1 [975-990]; Q13045-2 [920-935]		0	2406.15	0.849	0.838	0.987	0.96	1.13	1.146	1.049	1.235	1.252	1.093	1.467	1.727	1.75	1.528	1.398					1			1		1		0.408141		1	1	225.1		265	268.6	234.5	214.5	153.5			19.92		15.64	5.25	13.66	Shared	High	2.583e-05	4.327e-07	5.22
High	[K].TIELSDDDFLGECECTLGQIVSSK.[K]	2xCarbamidomethyl [C13; C15]; 1xTMTpro [K24]; 1xTMTpro [N-Term]	2.16119e-11	3.48018e-05	1	1	7	O75131	O75131 [86-109]		0	3324.65	1.9	1.214	0.639	1.477	0.777	1.216	0.661	0.348	0.544	0.447	0.784	0.412	0.645	0.531	1.186	1	1	1	1	1	1	1	1	1	1	1	1	1	1	1	119.1	211.2	62.7	98.1	80.7	180.3	152.1	17.54		63.86	40.71	43.09	57.39	91.93		High	4.251e-05	1.602e-14	5.51
High	[R].TLENELDELDPDNALLPAGLR.[Q]	1xTMTpro [N-Term]	3.54595e-09	3.48018e-05	1	1	5	P28289	P28289 [29-49]		0	2612.37	1.085	0.199	0.184	0.531	0.49	2.666	0.4	0.368	2.005	0.752	0.442	0.408	2.22	0.833	1.107	1	1	0.257582	1	1	1	1	1	1	1	1	0.814404	1	1	1	59.1	86.1	54.4	296.4	111.2	147.9	133.5	49.19	13	25.78	81.58	91.2	75.3	54.77		High	4.251e-05	1.241e-11	5.14
High	[K].QPAQSQNLSPLSGFSR.[S]	1xTMTpro [N-Term]	5.39192e-05	3.48018e-05	1	2	1	Q9P2M7-1	Q9P2M7-1 [244-259]		0	2021.07	0.575	0.744	1.295	0.923	1.607	1.241	0.735	1.28	0.988	0.796	0.561	0.977	0.754	0.608	0.763					1			1		1		1		1	1	71		123.5	95.4	76.9	96.5	126.5			31.16		48.33	5.74	1.3		High	2.583e-05	1.114e-05	3.02
High	[K].QPAPTTIGGLNK.[K]	1xTMTpro [K12]; 1xTMTpro [N-Term]	2.72679e-05	3.48018e-05	1	4	2	P27816-1	P27816-1 [727-738]		0	1805.08	0.879	1.118	1.271	0.941	1.07	0.842	0.939	1.067	0.839	0.997	0.665	0.756	0.594	0.706	0.708					1			1		1		1		1	1	109.1		124	97.5	115.8	116.2	164.1			16.47		5.26	26.69	8.37		High	2.583e-05	5.17e-06	2.9
High	[K].QPAIMPGQSYGLEDGSCSYK.[D]	1xCarbamidomethyl [C17]; 1xTMTpro [K20]; 1xTMTpro [N-Term]	2.20226e-06	3.48018e-05	1	2	7	P14866	P14866 [456-475]		0	2796.38	0.318	0.645	2.028	0.754	2.373	1.17	0.452	1.421	0.701	0.599	0.369	1.16	0.572	0.489	0.817	0.717249	1	1	1	1	1	1	1	1	1	0.886981	1	1	1	1	87.3	98.7	274.8	135.5	115.8	193.4	236.8	81.45	12.18	39.24	63.25	65.21	23.07	44.18		High	2.583e-05	3.384e-07	6.52
High	[K].QPAIISQLDPVNER.[M]	1xTMTpro [N-Term]	4.64232e-07	3.48018e-05	1	2	16	Q08211	Q08211 [1117-1130]		0	1884.05	2.116	1.404	0.664	1.71	0.808	1.218	1.499	0.709	1.068	0.877	1.357	0.641	0.967	0.794	0.905	1	1	1	1	1	1	1	1	1	1	1	1	1	1	1	1481.9	1412.7	700.4	1055.4	866.8	988.5	1091.9	68.41	55.83	48.8	64	70.68	68.42	61.69		High	4.251e-05	7.166e-09	4.5
High	[R].QQEELLAEENQR.[L]	1xTMTpro [N-Term]	1.00611e-05	3.48018e-05	1	9	1	Q15149-1	Q15149-1 [2719-2730]		0	1790.92																																													No Quan Values	High	2.583e-05	1.69e-06	3.6
High	[K].QPALDVLYDVMK.[S]	1xTMTpro [K12]; 1xTMTpro [N-Term]	4.0756e-05	3.48018e-05	1	1	7	Q14152	Q14152 [25-36]		0	2000.14	1.805	0.702	0.389	0.614	0.34	0.874	0.51	0.283	0.727	0.831	1.162	0.644	1.655	1.893	2.277	1	1	1	1	1	1	1	1	1	1	1	1	1	1	1	124.7	40.6	69.1	177.6	203.2	244.4	107.3	49.06		86.12	41.78	53.59	78.05	78.94		High	3.041e-05	1.998e-05	2.56
High	[K].QPAEHLQLLEEAAK.[E]	1xTMTpro [K14]; 1xTMTpro [N-Term]	5.03519e-07	3.48018e-05	1	1	1	P33992	P33992 [91-104]		0	2185.25	0.781	0.812	1.04	0.886	1.135	1.092	0.749	0.96	0.923	0.845	0.786	1.008	0.969	0.888	1.05					1			1		1		1		1	1	116		148.7	143	131	154.9	147.6			13.29		3.44	14.56	6.57		High	2.583e-05	6.019e-08	4.56
High	[R].TLENPVNVYNPSHSDSLASQQSVASHPR.[Q]	1xTMTpro [N-Term]	5.54362e-09	3.48018e-05	1	5	1	O15027-1	O15027-1 [823-850]		0	3338.67	0.94	0.733	0.779	1.282	1.363	1.749	0.897	0.954	1.224	0.7	1.185	1.26	1.617	0.925	1.321					1			1		1		1		1	1	60.6		64.4	82.7	47.3	67.5	51.1			18.51		37.63	12.04	26.75		High	2.583e-05	3.962e-10	6.61
High	[R].QPAACPGGEEVDGAPR.[D]	1xCarbamidomethyl [C5]; 1xTMTpro [N-Term]	2.05815e-06	3.48018e-05	1	2	6	Q8WUA4-1	Q8WUA4-1 [229-244]		0	1914.93	2.438	0.686	0.281	0.769	0.316	1.121	0.528	0.216	0.769	0.686	0.739	0.303	1.077	0.961	1.401	1	1	0.324997	1	0.481265	1	1	0.106777	1	1	1	0.539535	1	1	1	240.6	433.3	98.7	350.7	312.7	456	325.5	31.66		42.12	33.71	43.39	84.72	56.8		High	4.251e-05	2.79e-07	3.79
High	[R].QNYVDLVSSLSPSLESSSQVEPGTDR.[K]	1xTMTpro [N-Term]	1.11312e-11	3.48018e-05	1	2	1	O75521	O75521 [109-134]		0	3098.54																																													No Quan Values	High	4.251e-05	7.865e-15	6.16
High	[K].TLEQITAHFEGR.[-]	1xTMTpro [N-Term]	2.52694e-05	3.48018e-05	1	1	1	Q9NY64	Q9NY64 [466-477]		0	1705.92	0.893	1.074	1.202	1.033	1.156	0.962	0.69	0.773	0.643	0.668	0.894	1.001	0.832	0.865	1.295	1	1	1	1	1	1	1	1	1	1	1	1	1	1	1	150.5	180.3	168.5	140.1	145.7	218.1	168.4	11.62		22.34	16.43	12	5.21	51.65		High	3.041e-05	1.25e-05	4.41
High	[K].QNWSLLPAQAIYASVLPGELMR.[G]	1xTMTpro [N-Term]	1.14124e-05	3.48018e-05	1	2	4	P35251-1	P35251-1 [929-950]		0	2761.5	0.973	0.955	0.982	0.881	0.906	0.923	1.129	1.16	1.181	1.28	100	100	100	100	100					1			1		1						58.4		60	61.1	66.3	51.8				27.65		6.41	4.34			High	2.583e-05	1.953e-06	4.56
High	[R].QNWEDADFPILCQTCLGENPYIR.[M]	2xCarbamidomethyl [C12; C15]; 1xTMTpro [N-Term]	1.27857e-09	3.48018e-05	1	2	3	Q9NW64-1	Q9NW64-1 [13-35]		0	3143.49	0.935	0.772	0.825	0.473	0.506	0.613	0.437	0.468	0.566	0.924	0.524	0.561	0.68	1.108	1.2	1	1	1	1	1	1	1	1	1	1	1	1	1	1	1	63.5	87.3	67.9	82.3	134.1	145.2	121	20.51		9.28	46.37	68.22	67	202.37		High	3.041e-05	8.247e-10	4.8
High	[K].QNVTDGSTEFEFIIPESY.[-]	1xTMTpro [N-Term]	8.7899e-06	3.48018e-05	1	1	1	Q86T24	Q86T24 [655-672]		0	2380.15																																													No Quan Values	High	4.251e-05	3.329e-07	3.64
High	[K].QNVQGLYPQSPLLSTIAEFALK.[E]	1xTMTpro [K22]; 1xTMTpro [N-Term]	3.1746e-05	3.48018e-05	1	2	1	O95714	O95714 [1624-1645]		0	3025.72	0.779	0.973	1.25	0.784	1.007	0.806	0.583	0.748	0.599	0.743	0.775	0.995	0.797	0.988	1.331					1			0.235703		1		1		1	0.319112	77.2		99.2	79.4	98.5	132.6	99.6			6.39		14.35	4.16	6.84		High	2.583e-05	6.122e-06	4.66
High	[K].QNVDGLVLDTLAVIR.[T]	1xTMTpro [N-Term]	2.54885e-08	3.48018e-05	1	2	5	Q96DX4	Q96DX4 [98-112]		0	1930.13	1.359	0.302	0.222	0.394	0.29	1.304	0.331	0.243	1.095	0.84	0.462	0.34	1.53	1.173	1.396			0.666373		1	1		0.900534	1	1		0.82477	1	1	1	30.4		22.4	100.8	77.3	92	65.9			25.06	117.17	75.64	193.14	58.25		High	4.251e-05	1.63e-10	4.88
High	[R].QNVAVNELCGR.[C]	1xCarbamidomethyl [C9]; 1xTMTpro [N-Term]	1.34186e-05	3.48018e-05	1	2	3	Q15942	Q15942 [376-386]		0	1563.82	0.838	0.15	0.179	0.124	0.148	0.827	0.115	0.137	0.765	0.925	0.085	0.101	0.563	0.681	0.736			1		0.905406	1		1	1	1		0.681252	1	1	1	195.6		233.3	1302.4	1574.3	1701.8	2313.1			23.09	84.49	65.39	75.59	74.29		High	4.251e-05	6.214e-07	3.45
High	[R].TIEQNINNLNVSEADR.[K]	1xTMTpro [N-Term]	1.24272e-07	3.48018e-05	1	2	3	Q15003	Q15003 [222-237]		0	2134.11	0.127	0.15	1.185	0.197	1.553	1.311	0.09	0.71	0.599	0.457	0.117	0.924	0.78	0.595	1.302	1	1	1	1	1	1	1	1	1	1	1	1	1	1	1	105.4	286.6	831.5	701.8	535.4	1171.7	899.7	8.35		38.1	92.04	93.7	157.54	26.85		High	4.251e-05	1.287e-09	4.88
High	[K].QPAENVNQYLTDPK.[F]	1xTMTpro [K14]; 1xTMTpro [N-Term]	1.73388e-06	3.48018e-05	1	2	3	P22314	P22314 [658-671]		0	2225.21	9.697	1.324	0.137	2.581	0.266	1.95	2.686	0.277	2.029	1.041	2.792	0.288	2.109	1.082	1.039	0.488525	1	1	1	1	1	1	1	1	1	1	1	1	1	1	627.2	597.5	64.7	473.8	243	233.5	224.7	54.75	4.54	26.26	73.71	97.75	100.14	98.87		High	6.274e-05	3.427e-06	3.28
High	[K].TIDWVAFAEIIPQNQK.[A]	1xTMTpro [K16]; 1xTMTpro [N-Term]	8.73243e-07	3.48018e-05	1	2	16	O75947-1	O75947-1 [10-25]		0	2481.4	4.34	8.78	2.023	5.541	1.277	0.631	4.71	1.085	0.536	0.85	3.505	0.808	0.399	0.632	0.744	1	1	1	1	1	1	1	1	1	1	1	1	1	1	1	4853.4	4493.5	1118.4	552.8	875.8	1030.5	1384.7	82.9	52.08	24.43	74.78	71.57	72.31	46.62		High	3.041e-05	1.502e-06	4.51
High	[R].QQEFADTLLPDSEAFQGK.[S]	1xTMTpro [K18]; 1xTMTpro [N-Term]	1.30687e-08	3.48018e-05	1	2	5	Q9Y2G8	Q9Y2G8 [427-444]		0	2632.38	100	1.218	0.01	1.159	0.01	0.951	1.264	0.01	1.038	1.091	2.777	0.01	2.281	2.397	2.198		1		1		1	1		1	1	0.00234528		0.0516824	0.00741529	0.0341044	365.9	299.8		300.5	315.8	289.6	131.8	15.86	3.7		26.5	18.15	20.96	37.93		High	4.251e-05	6.806e-11	5.5
High	[R].TLDVVLEEHLK.[E]	1xTMTpro [K11]; 1xTMTpro [N-Term]	1.05548e-06	3.48018e-05	1	1	6	Q9H583	Q9H583 [439-449]		0	1904.13	2.233	0.979	0.438	1.599	0.716	1.633	1.688	0.756	1.724	1.056	2.991	1.339	3.056	1.871	1.772					1			1		1		1		1	1	1069.9		479.1	1092.9	669.3	633.8	357.7			30.31		37.8	8.53	1.78		High	2.583e-05	2.127e-07	5.15
High	[K].QQQFENLDQQLR.[K]	1xTMTpro [N-Term]	8.12342e-05	3.48018e-05	1	2	2	O60749	O60749 [310-321]		0	1850.97	0.638	1.097	1.718	1.431	2.242	1.305	1.077	1.687	0.982	0.753	0.645	1.011	0.588	0.451	0.599	1	1	1	1	0.784769	1	1	1	1	1						90		140.9	82	62.9	83.5	139.4	4.97		16.68	24.27	31.49	26.16			High	4.251e-05	1.742e-05	4.03
High	[K].QQQEPTGEPSPK.[R]	1xTMTpro [K12]; 1xTMTpro [N-Term]	8.90945e-06	3.48018e-05	1	6	4	P52926-1	P52926-1 [35-46]		0	1934.05	1.005	1.029	1.023	0.827	0.823	0.804	0.664	0.661	0.646	0.803	1.037	1.032	1.008	1.254	1.561	1	1	1	1	1	1	1	1	1	1	1	1	1	1	1	133.3	220.3	132.5	129.5	161.1	200.6	128.5	40.93		57.26	39.81	43.12	47.25	111.47		High	2.583e-05	1.481e-06	3.47
High	[R].TICTVPLIDVINGNTYEIIPQGGGDEDGYAR.[G]	1xCarbamidomethyl [C3]; 1xTMTpro [N-Term]	1.22496e-06	3.48018e-05	1	1	1	Q86SF2	Q86SF2 [323-353]		0	3654.83																																													No Quan Values	High	4.251e-05	2.543e-08	3.43
High	[R].QQQEELEAEHGTGDKPAAPR.[E]	1xTMTpro [K15]; 1xTMTpro [N-Term]	2.71694e-09	3.48018e-05	1	1	2	Q13895	Q13895 [64-83]		0	2799.45	1.7	1.607	0.945	1.506	0.886	0.937	2.124	1.249	1.322	1.41	2.741	1.613	1.706	1.82	1.291					1			1		1		0.720834		0.807095	1	344.1		202.4	214.1	228.4	162	125.5			24.76		22.97	9.94	22.48		High	2.583e-05	1.791e-10	7.56
High	[R].QQQEEEDLNLEDR.[G]	1xTMTpro [N-Term]	2.35895e-07	3.48018e-05	1	2	4	Q5T3I0	Q5T3I0 [340-352]		0	1949.94	0.79	0.899	1.138	0.841	1.065	0.936	0.77	0.974	0.856	0.915	0.933	1.181	1.038	1.109	1.212	1	1	1	1	1	1	1	1	1	1	1	1	1	1	1	144.3	103.5	182.6	160.5	171.5	187.4	154.6	58.81	13.7	38.68	27.5	24.94	21.67	44.97		High	3.041e-05	1.321e-07	2.89
High	[K].QQQDFSASSTTILDEEPIVNR.[G]	1xTMTpro [N-Term]	1.07633e-08	3.48018e-05	1	1	1	O43290	O43290 [616-636]		0	2682.35																																													No Quan Values	High	6.274e-05	8.319e-08	5.18
High	[R].QQQDEAYLASLR.[A]	1xTMTpro [N-Term]	4.22254e-07	3.48018e-05	1	1	15	Q96CS3	Q96CS3 [291-302]		0	1725.91	1.492	1.005	0.673	0.832	0.558	0.828	0.944	0.632	0.939	1.134	1.233	0.826	1.227	1.481	1.306	1	1	1	1	1	1	1	1	1	1	1	1	1	1	1	1053.2	1361.9	705.7	1048	1265.5	1115.9	854.5	30.4	16.35	32.6	146.56	88.41	149.43	81.68		High	4.251e-05	6.336e-09	4.32
High	[R].QQQAATSESSQSEASVR.[R]	1xTMTpro [N-Term]	3.92298e-06	3.48018e-05	1	3	1	Q7Z6Z7	Q7Z6Z7 [3788-3804]		0	2098.03	0.93	0.906	0.974	1.618	1.74	1.787	0.737	0.793	0.814	0.455	2.354	2.531	2.599	1.455	3.194	1	1	1	1	1	1	1	1	1	1						54.8		59	60.5	33.9	74.4	23.3	13.81		11.32	37.91	36.99	27.26			High	3.041e-05	2.038e-06	3
High	[R].QQPPLAQPSASPYPEAVELQR.[R]	1xTMTpro [N-Term]	2.72548e-07	3.48018e-05	1	1	2	Q9H6R0-1	Q9H6R0-1 [51-71]		0	2610.38	0.975	0.884	0.907	0.734	0.753	0.83	0.939	0.963	1.062	1.278	1.034	1.061	1.169	1.408	1.101	1	1	1	1	0.621738	1	1	1	1	1	1	1	1	0.618336	1	75.5	540.7	77.4	85.3	102.7	80.4	73	9.1		7.82	6.13	60.91	34.38	21.58		High	2.583e-05	3.036e-08	5.14
High	[K].QQPPEPEWIGDGESTSPSDK.[V]	1xTMTpro [K20]; 1xTMTpro [N-Term]	1.89946e-07	3.48018e-05	1	2	7	Q8NE71-1	Q8NE71-1 [7-26]		0	2792.39	1.011	0.522	0.517	1.065	1.054	2.04	1.141	1.129	2.185	1.071	1.507	1.491	2.887	1.415	1.321	1	1	1	1	1	1	1	1	1	1	1	1	1	1	1	311.1	274.1	307.8	595.8	292.1	272.7	206.4	83.29	121.27	51.98	77.01	80.41	81.86	92.67		High	3.041e-05	1.07e-07	5.1
High	[R].QQPPDLVEFAVEYFTR.[L]	1xTMTpro [N-Term]	6.9424e-08	3.48018e-05	1	2	6	P13861	P13861 [24-39]		0	2243.17	1.253	0.529	0.422	0.415	0.331	0.784	0.233	0.186	0.44	0.561	0.282	0.225	0.533	0.679	1.211	1	1	1	1	1	1	1	1	1	1	1	0.840732	1	1	1	138	138.1	110.1	260.8	332.7	593	489.7	21.94		13.3	71.35	64.24	62.78	36.06		High	4.251e-05	6.005e-10	5.56
High	[K].QQPLFVSGGDDYK.[I]	1xTMTpro [K13]; 1xTMTpro [N-Term]	4.92284e-07	3.48018e-05	1	2	11	P53621-1	P53621-1 [62-74]		0	2062.11	1.913	2.017	1.054	1.85	0.967	0.917	1.519	0.794	0.753	0.821	2.573	1.345	1.276	1.391	1.694	0.479846	1	1	0.692077	1	1	1	1	1	1	0.592914	1	1	1	1	1900.8	1481.5	993.4	942.5	1027.3	1251.3	738.7	26.13	18.27	25.9	47.74	35.05	45.29	44.58		High	3.041e-05	2.706e-07	4.76
High	[R].QQPGIELPETELSLR.[V]	1xTMTpro [N-Term]	7.81853e-06	3.48018e-05	1	3	3	Q96ME7	Q96ME7 [508-522]		0	2014.11	0.948	1.124	1.185	1.112	1.172	0.99	0.973	1.026	0.866	0.875	1.129	1.19	1.005	1.015	1.16					0.939763			1		1		0.649711		1	1	474.5		500.3	422.3	426.7	487.7	420.3			9.48		6	0.28	2.95		High	2.583e-05	1.275e-06	3.48
High	[R].QQPDTELEIQQK.[C]	1xTMTpro [K12]; 1xTMTpro [N-Term]	1.09102e-05	3.48018e-05	1	1	5	Q9NSE4	Q9NSE4 [79-90]		0	2065.14	0.655	0.837	1.277	0.862	1.316	1.03	0.82	1.251	0.98	0.951	0.551	0.84	0.658	0.639	0.672	1	1	1	1	1	1	1	1	1	1	0.432647	1	1	0.453633	1	970.9	1467.1	1482.1	1160.3	1126.4	1184.3	1763.7	2.75		2.91	19.13	19.32	8.98	30.34		High	2.583e-05	1.851e-06	3.85
High	[R].QQPDTEAVLNGK.[G]	1xTMTpro [K12]; 1xTMTpro [N-Term]	8.63297e-06	3.48018e-05	1	1	4	P54105	P54105 [19-30]		0	1908.07	0.912	0.763	0.837	0.957	1.049	1.254	1.314	1.44	1.722	1.373	3.154	3.457	4.133	3.296	2.4	1	1	1	1	1	1	1	1	1	1	0.500767	0.519308	0.283721	0.420514	0.795412	954.8	200.4	1046.6	1251.1	997.8	726.6	302.7	10.11		37.63	13.51	10.21	18.01	79.9		High	3.041e-05	4.395e-06	2.74
High	[R].QQNELAELHANLAR.[A]	1xTMTpro [N-Term]	5.76954e-08	3.48018e-05	1	4	2	Q14980-2	Q14980-2 [870-883]		0	1911.04	1.109	1.158	1.044	0.937	0.845	0.81	1.108	1	0.957	1.182	1.352	1.22	1.168	1.443	1.22					1			1		1		0.920549		0.301446	1	359.4		324.2	310.4	383.5	324.4	265.8			8.5		4.65	16.7	12.76		High	2.583e-05	5.38e-09	6.95
High	[R].QQNDQNRPSEK.[G]	1xTMTpro [K11]; 1xTMTpro [N-Term]	2.27948e-05	3.48018e-05	1	1	1	Q9H0G5	Q9H0G5 [397-407]		0	1952.04	0.949	0.473	0.498	0.672	0.708	1.422	0.747	0.787	1.58	1.111	0.628	0.661	1.328	0.934	0.841	1	1	0.990748	1	1	1	1	1	1	1						595.6	40.1	627.5	1260	886	797.6	948.6	11.63		52.14	20.58	12.73	30.21			High	3.041e-05	1.131e-05	2.87
High	[R].QQNDELTTLADEAQSLKDEIDVLR.[H]	1xTMTpro [K17]; 1xTMTpro [N-Term]	5.29539e-08	3.48018e-05	1	1	4	Q86VS8	Q86VS8 [284-307]		1	3352.77	2.946	2.986	1.013	2.764	0.938	0.926	3.764	1.278	1.261	1.362	4.541	1.541	1.521	1.643	1.206	0.104322	0.154111	1	0.0875614	1	1	0.0596153	1	1	1						271.3		92.1	90.9	98.2	72.1	59.8	3.04		5.01	13.89	33.21	12.27			High	3.041e-05	3.096e-08	4.08
High	[K].QQMILQIGVVNEAPFSR.[E]	1xTMTpro [N-Term]	7.06888e-08	3.48018e-05	1	2	4	Q02487	Q02487 [429-445]		0	2234.23	0.779	0.792	1.016	0.722	0.926	0.911	0.633	0.812	0.799	0.876	0.998	1.28	1.26	1.382	1.577					1			1		1		0.937683		1	0.590178	162.9		209	205.7	225.6	257.4	163.3			17.27		5.41	6.81	2.42		High	2.583e-05	2.688e-08	4.64
High	[K].QQMAEEMVEAAGEDER.[E]	1xTMTpro [N-Term]	1.94969e-06	3.48018e-05	1	1	4	Q15393-1	Q15393-1 [817-832]		0	2126.97	0.127	0.595	4.667	0.75	5.88	1.26	0.513	4.02	0.862	0.684	0.157	1.233	0.264	0.21	0.307	1	1	1	1	1	1	1	1	1	1	1	1	1	1	1	51.6		404.6	86.7	68.8	100.6	328.2	117.95		45.95	98.43	95.32	77.39	58.39		High	2.583e-05	2.711e-07	4.96
High	[R].QQLVETHMAR.[V]	1xTMTpro [N-Term]	4.33767e-05	3.48018e-05	1	10	1	P05067-1	P05067-1 [451-460]		0	1516.82	0.895	0.753	0.841	0.611	0.683	0.812	0.745	0.833	0.989	1.219	0.379	0.424	0.504	0.621	0.509	1	1	1	1	1	1	1	1	1	1	0.343027	0.621836	0.923285	1	1	184.6	1825.1	206.3	245.2	302.1	247.8	486.4	10.64		13.66	12.34	29.69	18.96	51.36		High	3.041e-05	2.122e-05	3.55
High	[R].QQLVELVAEQADLEQTFNPSDPDCVDR.[L]	1xCarbamidomethyl [C24]; 1xTMTpro [N-Term]	7.97588e-13	3.48018e-05	1	6	2	Q9BZZ5-2	Q9BZZ5-2 [211-237]		0	3420.65																																													No Quan Values	High	4.251e-05	1.536e-15	5.92
High	[K].QQLSSLITDLQSSISNLSQAK.[E]	1xTMTpro [K21]; 1xTMTpro [N-Term]	1.96179e-08	3.48018e-05	1	4	9	Q14980-2	Q14980-2 [462-482]		0	2869.61	0.482	0.801	1.661	0.654	1.358	0.817	0.742	1.539	0.927	1.133	0.578	1.2	0.723	0.884	0.78	1	1	1	1	1	1	1	1	1	1	1	1	1	1	1	99.9		207.3	124.8	152.7	134.7	172.7	52.66		39.95	16.75	40.38	51.06	89.98		High	2.583e-05	6.936e-09	5.45
High	[K].QQLSSEQVSR.[K]	1xTMTpro [N-Term]	3.79516e-05	3.48018e-05	1	2	3	Q9NW13-1	Q9NW13-1 [709-718]		0	1465.79	2.42	0.797	0.329	0.804	0.332	1.009	0.709	0.293	0.89	0.882	4.483	1.852	5.628	5.578	6.326	1	1	0.752026	1	1	1	1	1	1	1	1	1	0.925196	0.973308	1	1514.3		625.7	1900.8	1884.1	2136.7	337.8	31.36		37.16	42.38	60.38	71.34	61.1		High	3.041e-05	1.864e-05	3.02
High	[K].QQISLATQMVR.[M]	1xTMTpro [N-Term]	6.57847e-05	3.48018e-05	1	2	1	P48643	P48643 [515-525]		0	1578.9	1.503	0.577	0.384	1.286	0.856	2.23	0.924	0.615	1.602	0.718	1.043	0.694	1.808	0.811	1.129					1			1		1		1		1	1	430.8		286.6	746.8	334.9	466.2	413			27.36		18.35	1.83	13.99		High	2.583e-05	1.4e-05	3.19
High	[R].QQQFNVQALVAVGDHASK.[Q]	1xTMTpro [K18]; 1xTMTpro [N-Term]	6.95178e-10	3.48018e-05	1	1	1	P14868	P14868 [82-99]		0	2548.41	1.123	1.048	0.933	1.078	0.96	1.029	1.207	1.075	1.152	1.12	1.023	0.911	0.976	0.949	0.848					1			1		1		1		1	1	208.4		185.6	198.9	193.3	172.7	203.7			10.52		1.48	7.6	12.27		High	2.583e-05	3.923e-11	7.58
High	[R].QQQGGMINWNR.[L]	1xTMTpro [N-Term]	1.93958e-05	3.48018e-05	1	4	4	Q8NBM4-1	Q8NBM4-1 [267-277]		0	1635.83	1.655	1.416	0.855	1.94	1.172	1.37	1.819	1.099	1.285	0.938	2.167	1.309	1.531	1.117	1.191	0.936938	1	1	1	1	1	1	1	1	1	0.487865	1	1	1	1	433.2		261.7	306	223.3	238.1	199.9	5.14		20.58	40.42	36.45	38.22	36.97		High	3.041e-05	9.665e-06	3.11
High	[K].TLCNFAGDLAAEVITEAEK.[I]	1xCarbamidomethyl [C3]; 1xTMTpro [K19]; 1xTMTpro [N-Term]	1.55946e-09	3.48018e-05	1	1	2	Q9UKA4	Q9UKA4 [1255-1273]		0	2660.41	1.128	0.768	0.681	1.161	1.029	1.511	1.057	0.937	1.375	0.91	2.467	2.188	3.211	2.126	2.335	1	1	1	1	1	1	1	1	1	1						128.6	131.1	114	167.4	110.8	121.7	52.1	9.27		29.45	17.49	31.12	17.58			High	3.041e-05	1.001e-09	5.77
High	[R].QQQLLAQNLQLPPEAR.[I]	1xTMTpro [N-Term]	3.99993e-07	3.48018e-05	1	3	8	Q9Y4I1-1	Q9Y4I1-1 [1381-1396]		0	2151.22	0.74	1.066	1.44	1.014	1.371	0.952	0.825	1.115	0.774	0.813	0.618	0.835	0.58	0.609	0.749					0.429345			1		1		1		0.200243	1	550.3		743.7	516.3	542.5	667	890.6			14.54		2.56	0.1	5.45		High	2.583e-05	4.659e-08	6.56
High	[K].QQVADLTAQLHELSR.[R]	1xTMTpro [N-Term]	5.56493e-08	3.48018e-05	1	3	1	Q9Y4D1	Q9Y4D1 [506-520]		0	2013.1	0.869	0.88	1.012	0.9	1.035	1.022	1.066	1.226	1.211	1.185	0.656	0.755	0.745	0.729	0.616					1			1		1		1		1	0.546356	107.6		123.7	122.2	119.6	100.9	164			15.05		19.04	9.71	10.33		High	2.583e-05	5.177e-09	6.21
High	[K].QQTTLTEWYSAQENSFKPESQR.[Q]	1xTMTpro [K17]; 1xTMTpro [N-Term]	5.90523e-09	3.48018e-05	1	1	2	Q9H6S0	Q9H6S0 [407-428]		0	3266.66	1.231	1.122	0.911	1.193	0.969	1.064	1.31	1.064	1.168	1.098	1.54	1.25	1.373	1.291	1.175					1			1		1		1		1	1	536.3		435.6	478.2	449.6	409.4	348.4			11.82		13.42	1.29	1.46		High	2.583e-05	4.254e-10	8.07
High	[K].QQTNTLLNLVWR.[D]	1xTMTpro [N-Term]	4.23554e-06	3.48018e-05	1	3	6	Q15386-1	Q15386-1 [403-414]		0	1790.02	0.945	1.245	1.317	1.157	1.224	0.929	1.161	1.229	0.933	1.004	1.348	1.427	1.083	1.165	1.161	1	1	1	1	1	1	1	1	1	1	1	1	1	1	1	218.7	171.3	231.4	175.6	189	188.3	162.2	26.52		76.83	37.81	37.93	41.08	75.36		High	2.583e-05	6.447e-07	3.59
High	[K].QQTNNQTEVVK.[I]	1xTMTpro [K11]; 1xTMTpro [N-Term]	1.97626e-06	3.48018e-05	1	2	2	Q5BKZ1	Q5BKZ1 [373-383]		0	1897.06	0.59	0.627	1.062	1.229	2.082	1.962	0.292	0.494	0.466	0.237	0.253	0.429	0.404	0.206	0.868	1	1	1	1	1	1	1	1	1	1						73.9		125.2	117.9	60.1	253.3	291.7	26.79		11.2	5.07	31.05	54.81			High	3.041e-05	1.046e-06	3.38
High	[K].QQTLEAEEAKR.[R]	1xTMTpro [K10]; 1xTMTpro [N-Term]	9.95341e-07	3.48018e-05	1	3	5	Q16643-3	Q16643-3 [239-249]		1	1911.08	0.666	1.188	1.783	0.798	1.198	0.672	1.176	1.765	0.99	1.473	1.369	2.055	1.152	1.715	1.164					1			1		1		0.855942		1	1	2209.3		3315.7	1859.7	2767.4	1879	1613.6			26.93		39.11	7.97	14.81		High	2.583e-05	1.286e-07	5.39
High	[K].QQTLEAEEAK.[R]	1xTMTpro [K10]; 1xTMTpro [N-Term]	7.25734e-07	3.48018e-05	1	3	9	Q16643-3	Q16643-3 [239-248]		0	1754.98	0.121	0.544	4.503	0.276	2.287	0.508	0.331	2.743	0.609	1.2	0.298	2.464	0.547	1.078	0.898	0.0360128	1	0.635962	1	1	1	1	1	1	1	1	1	1	1	1	218	174.9	1804.3	400.7	789	657.7	732.3	114.1	16.74	50.85	108.71	69.75	50.8	42.86		High	4.251e-05	1.178e-07	3.33
High	[R].QQSTGAIPVTQACLMEDIEQWLSTDVGNDAEEPK.[G]	1xCarbamidomethyl [C13]; 1xTMTpro [K34]; 1xTMTpro [N-Term]	1.01042e-08	3.48018e-05	1	4	2	O60784	O60784 [403-436]		0	4369.15																																													No Quan Values	High	4.251e-05	4.882e-11	3.34
High	[R].TIAVDFASEDIYDK.[I]	1xTMTpro [K14]; 1xTMTpro [N-Term]	2.55229e-10	3.48018e-05	1	1	26	Q53GQ0	Q53GQ0 [104-117]		0	2195.17	4.527	0.786	0.174	0.79	0.175	1.006	0.614	0.136	0.782	0.777	0.97	0.214	1.235	1.227	1.578	0.997562	1	0.204968	1	0.159543	1	1	0.140664	1	1	1	0.850379	1	1	1	1458.6	1385.9	322.2	1856.7	1845.2	2373.8	1504	41.6	14.09	130.62	76.17	98.23	67.55	72.71		High	3.041e-05	1.724e-10	4.61
High	[K].TLAYCIPVVQSLQAMESK.[I]	1xCarbamidomethyl [C5]; 1xTMTpro [K18]; 1xTMTpro [N-Term]	6.10235e-06	3.48018e-05	1	4	2	Q9H8H2	Q9H8H2 [282-299]		0	2646.45	1.407	1.085	0.771	1.286	0.914	1.186	1.348	0.958	1.243	1.048	1.692	1.202	1.559	1.315	1.255					1			1		1		1		1	1	120.9		85.9	111.4	94	89.7	71.5			19.71		13.9	1.55	14.96		High	2.583e-05	9.712e-07	4.36
High	[R].QQSLILSYAEDETDVEGTVNGVTLTSSGK.[R]	1xTMTpro [K29]; 1xTMTpro [N-Term]	1.11816e-11	3.48018e-05	1	2	18	Q96EY1-2	Q96EY1-2 [420-448]		0	3649.89	7.886	1.11	0.141	2.737	0.347	2.465	0.905	0.115	0.815	0.331	3.322	0.421	2.992	1.214	3.671	0.333263	1	0.747405	1	1	1	1	0.634663	1	1	1	1	1	1	1	306.1	253.1	38.8	275.7	111.8	338.3	92.1	55.56	36.7	134.88	74.2	95.94	65.04	100.45		High	4.251e-05	7.888e-15	5.4
High	[K].QQSIAGSADSKPIDVSR.[L]	1xTMTpro [K11]; 1xTMTpro [N-Term]	1.93931e-11	3.48018e-05	1	2	3	Q12904-1	Q12904-1 [138-154]		0	2367.31	2.875	1.406	0.489	2.327	0.809	1.655	1.837	0.639	1.306	0.789	2.134	0.742	1.517	0.917	1.162	0.0475917	1	0.28562	1	1	1	1	1	1	1	0.722185	1	1	1	1	725.6	1622.2	252.4	516	311.9	395	340	32.68		19.33	22.54	30.72	34.18	25.26		High	3.041e-05	1.408e-11	4.5
High	[R].QQSEISAAVER.[A]	1xTMTpro [N-Term]	5.76524e-07	3.48018e-05	1	7	5	Q9Y520	Q9Y520 [451-461]		0	1521.82	0.872	0.526	0.603	0.56	0.642	1.065	0.894	1.025	1.7	1.596	0.61	0.699	1.159	1.088	0.682	1	1	1	1	1	1	1	1	1	1	0.433954	0.44665	1	1	1	283.8	195.3	325.4	539.7	506.6	317.5	465.4	24.86	15.1	22.23	57.51	43.58	63.02	71.34		High	4.251e-05	9.55e-09	2.81
High	[K].TIDDLEETLASAK.[E]	1xTMTpro [K13]; 1xTMTpro [N-Term]	1.25432e-05	3.48018e-05	1	2	2	P07951-2	P07951-2 [252-264]		0	2014.12		0.01	0.01	0.01	0.01	1.059	0.01	0.01	1.015	0.958	0.01	0.01	1.655	1.562	1.631						1			1	1			1	1	1				237.9	224.6	234.5	143.8				38.55	57.68	66.23	72.2		High	4.251e-05	7.809e-07	3.14
High	[K].QQSELQSQVR.[Y]	1xTMTpro [N-Term]	5.55123e-06	3.48018e-05	1	2	1	Q14847	Q14847 [76-85]		0	1506.82		0.01	0.01	0.01	0.01	0.978	0.01	0.01	0.989	1.011	0.01	0.01	0.222	0.228	0.225						1			1	1			0.580262	0.390426	0.56929				326.5	333.9	330.1	1467.4				86.57	40.56	46.39	45.05		High	4.251e-05	1.833e-07	2.87
High	[R].QQSAQSQVSTTAENK.[T]	1xTMTpro [K15]; 1xTMTpro [N-Term]	1.69372e-11	3.48018e-05	1	2	11	Q9H0A0	Q9H0A0 [433-447]		0	2215.18	1.445	0.79	0.547	1.022	0.707	1.293	1.192	0.825	1.509	1.167	1.825	1.263	2.309	1.786	1.53	1	1	1	1	1	1	1	1	1	1	1	1	1	1	1	442.2	255.1	306	559.6	432.8	370.8	242.4	36.09	99.12	43.65	48.58	63.68	70.56	67.82		High	3.041e-05	1.234e-11	4.93
High	[R].QQQVEAVELEAK.[E]	1xTMTpro [K12]; 1xTMTpro [N-Term]	1.97626e-06	3.48018e-05	1	4	1	Q86UP2-1	Q86UP2-1 [1062-1073]		0	1980.13	100	0.789	0.01	0.982	0.01	1.244	0.997	0.01	1.262	1.015	1.056	0.01	1.338	1.075	1.06		1		1		1	1		1	1	1		1	1	1	454	399.8		575.1	462.3	455.5	429.9	15.95	10.8		2.58	18.89	15.22	5.07		High	6.274e-05	3.767e-06	4.44
High	[K].QQQTVFIHPNSSLFEQQPR.[W]	1xTMTpro [N-Term]	2.7132e-07	3.48018e-05	1	1	1	O60231	O60231 [964-982]		0	2588.35	1.013	0.849	0.838	1.017	1.003	1.198	0.813	0.802	0.958	0.799	1.309	1.292	1.542	1.287	1.61					1			1		1		1		1	1	83.3		82.2	98.2	81.9	102.5	63.6			19.63		32.99	2.67	11.75		High	2.583e-05	3.014e-08	4.6
High	[K].TICAEFAILR.[M]	1xCarbamidomethyl [C3]; 1xTMTpro [N-Term]	1.78901e-05	3.48018e-05	1	1	6	O75643-1	O75643-1 [1357-1366]		0	1497.84	0.177	0.222	1.255	0.188	1.059	0.844	0.149	0.84	0.67	0.794	0.117	0.663	0.528	0.626	0.788	1	1	1	1	1	1	1	1	1	1	1	1	1	1	1	194.3	30.9	1097.3	874.2	1036.3	1305.6	1655.9	123.89		45.37	78.21	77.36	65.48	58.72		High	4.251e-05	8.454e-07	3.12
High	[R].QQQQQQQEQLYK.[M]	1xTMTpro [K12]; 1xTMTpro [N-Term]	3.96812e-05	3.48018e-05	1	2	4	Q5JSZ5-1	Q5JSZ5-1 [631-642]		0	2185.19	2.431	0.828	0.34	0.946	0.389	1.143	0.867	0.357	1.048	0.917	2.011	0.828	2.431	2.127	2.32	1	1	1	1	1	1	1	1	1	1	1	1	1	1	1	289.6	1154.6	119.1	349.9	306.2	334	144	45.02		58.59	39.11	67.4	62.63	81.6		High	3.041e-05	1.942e-05	3.22
High	[K].QQQQQQNDVVK.[L]	1xTMTpro [K11]; 1xTMTpro [N-Term]	3.50921e-07	3.48018e-05	1	1	6	Q15286	Q15286 [179-189]		0	1951.09	10.739	1.496	0.139	1.717	0.16	1.148	2.024	0.188	1.353	1.179	6.989	0.651	4.672	4.071	3.453	1	1	1	1	1	1	1	1	1	1	1	1	1	1	1	1531.7		142.6	1024	892.1	756.7	219.2	76.67		124.23	54.54	68.41	92	10.15		High	3.041e-05	1.947e-07	3.72
High	[K].QQQQQHIECVVCGDK.[S]	2xCarbamidomethyl [C9; C12]; 1xTMTpro [K15]; 1xTMTpro [N-Term]	2.46785e-07	3.48018e-05	1	1	1	P24468	P24468 [71-85]		0	2465.25	1.53	0.905	0.592	1.095	0.715	1.209	0.986	0.644	1.089	0.901	1.896	1.239	2.094	1.732	1.923					0.870712			0.511199		1		1		0.265932	0.167329	183.3		119.8	202.5	167.5	186	96.7			15.31		0.78	8.04	19.29		High	2.583e-05	2.718e-08	5.63
High	[K].QQQQLQQQQQR.[D]	1xTMTpro [N-Term]	5.25044e-05	3.48018e-05	1	5	2	Q8N4C8-1	Q8N4C8-1 [371-381]		0	1744.94		0.01	0.01	0.01	0.01	0.623	0.01	0.01	0.158	0.253	0.01	0.01	0.271	0.436	1.72						1			1	1			1	1	1				35.1	56.3	222.2	129.2				43.48	36.21	83.42	62.04		High	4.251e-05	1.98e-05	1.85
High	[R].QQQQIEAQQQLLATK.[E]	1xTMTpro [K15]; 1xTMTpro [N-Term]	1.02902e-05	3.48018e-05	1	3	2	Q13625-1	Q13625-1 [138-152]		0	2363.35	0.968	0.797	0.823	0.77	0.796	0.967	0.832	0.86	1.045	1.081	0.719	0.744	0.903	0.934	0.865					1			1		1		1		1	1	54.3		56.1	68.1	70.5	65.2	75.4			19.1		25.43	2.26	4.36		High	2.583e-05	1.739e-06	3.36
High	[K].TLCGTPNYIAPEVLSK.[K]	1xCarbamidomethyl [C3]; 1xTMTpro [K16]; 1xTMTpro [N-Term]	0.000128627	3.48018e-05	1	1	1	P53350	P53350 [210-225]		0	2371.32	1.075	0.9	0.838	1.1	1.024	1.222	0.894	0.832	0.993	0.812	1.237	1.151	1.374	1.124	1.384					1			1		1						42.9		39.9	47.6	39	48	34.7			15.3		10.31	13.06			High	2.583e-05	3.024e-05	3.3
High	[R].QQQLNDVVK.[N]	1xTMTpro [K9]; 1xTMTpro [N-Term]	2.67841e-05	3.48018e-05	1	1	5	P38432	P38432 [436-444]		0	1679.99	0.6	1.38	2.301	0.873	1.455	0.632	0.796	1.328	0.577	0.913	0.54	0.9	0.391	0.618	0.678	1	1	1	1	1	1	1	1	1	1	1	1	1	1	1	280.9	346.9	468.4	203.6	321.9	352.7	520.4	51.93	6.09	44.07	52.77	50.88	38.31	61.57		High	3.041e-05	1.323e-05	2.91
High	[K].QQQLLNEENLR.[K]	1xTMTpro [N-Term]	9.05346e-07	3.48018e-05	2	6	11	Q9NVI7-2; Q5T9A4	Q9NVI7-2 [147-157]; Q5T9A4 [147-157]		0	1688.93	0.491	0.685	1.395	0.864	1.759	1.261	0.739	1.506	1.079	0.856	2.055	4.185	2.999	2.379	2.78	1	1	1	1	0.586539	1	1	1	1	1	0.512739	0.00763762	0.367088	0.695483	0.307856	402.6	341.7	820.1	587.7	466.1	544.7	196	45.34	11.79	23.92	59.04	52.69	47.54	64.08	Shared	High	3.041e-05	4.881e-07	3.52
High	[K].QQSEEDLLLQDFSR.[N]	1xTMTpro [N-Term]	1.7145e-09	3.48018e-05	1	2	28	Q9UNL2	Q9UNL2 [9-22]		0	2012.03	2.67	0.722	0.27	1.196	0.448	1.656	1.04	0.39	1.441	0.87	0.64	0.24	0.886	0.535	0.615	1	1	0.111789	1	0.354673	1	1	0.17989	1	1	1	0.361742	1	1	1	1865.2	1654.5	698.5	2583.4	1559.8	1792.8	2914.7	25.54	31.93	62.75	66.34	89.13	76.29	55.51		High	4.251e-05	4.809e-12	5.06
High	[R].QQVAPTDDETGK.[E]	1xTMTpro [K12]; 1xTMTpro [N-Term]	1.20455e-05	3.48018e-05	1	3	2	Q13813	Q13813 [958-969]		0	1897.02	0.447	1.177	2.635	0.789	1.768	0.671	0.626	1.401	0.532	0.793	0.371	0.831	0.315	0.47	0.593					0.12668			0.947191		1		1		0.0509504	0.284378	251.2		562.5	213.5	318.2	401.5	677.3			14.85		8.93	4.27	1.6		High	2.583e-05	2.069e-06	3.58
High	[K].QQLSAEELDAQLDAYNAR.[M]	1xTMTpro [N-Term]	2.52135e-12	3.48018e-05	1	1	21	Q86V81	Q86V81 [236-253]		0	2339.18	0.718	0.574	0.799	0.617	0.859	1.075	0.578	0.805	1.008	0.938	0.433	0.602	0.754	0.702	0.748	1	1	1	1	1	1	1	1	1	1	1	1	1	1	1	901.1	5320.1	1254.9	1570.6	1461.3	1558.4	2082.9	35.41		87.68	42.23	34.89	42.9	76.13		High	4.251e-05	3.136e-15	5.32
High	[K].QQIQSIQQSIER.[L]	1xTMTpro [N-Term]	2.3627e-05	3.48018e-05	1	1	3	P55769	P55769 [114-125]		0	1761.98	0.961	0.743	0.773	0.638	0.664	0.859	0.465	0.484	0.626	0.729	1.26	1.311	1.696	1.975	2.709	1	1	1	1	1	1	1	1	1	1	1	1	1	1	0.848479	807.5	500.6	840.1	1086.5	1265.5	1735.5	640.7	5.59		24.22	13.2	19.19	42.43	32.54		High	3.041e-05	1.172e-05	3.5
High	[R].TLDNNLATEAYER.[R]	1xTMTpro [N-Term]	8.63297e-06	3.48018e-05	1	6	3	Q5VT25-1	Q5VT25-1 [434-446]		0	1813.93	1.017	0.62	0.609	0.781	0.768	1.26	0.327	0.321	0.527	0.418	0.625	0.615	1.009	0.801	1.914	1	1	1	1	1	1	1	1	1	1	1	1	1	1	1	116.1		114.2	187.4	148.7	355.4	185.7	9.35		0.01	60.66	51.53	48.89	46.04		High	4.251e-05	3.265e-07	2.11
High	[R].TLDQISDADNIPGLLVLK.[S]	1xTMTpro [K18]; 1xTMTpro [N-Term]	8.81861e-08	3.48018e-05	1	1	4	Q6PGP7	Q6PGP7 [375-392]		0	2533.47	1.423	1.082	0.761	1.86	1.307	1.719	1.351	0.95	1.249	0.727	1.182	0.831	1.092	0.635	0.874	0.515177	1	1	0.0777623	1	0.426588	1	1	1	1						343.4		241.4	317.4	184.6	254.1	290.6	4.97		13.76	9.73	9.84	11.87			High	3.041e-05	5.069e-08	4.39
High	[K].TLDQVLEDVDQCCQALSQR.[L]	2xCarbamidomethyl [C12; C13]; 1xTMTpro [N-Term]	7.01482e-10	3.48018e-05	1	2	5	O75431	O75431 [178-196]		0	2582.25		0.01	0.01	0.01	0.01	1.129	0.01	0.01	1.001	0.886	0.01	0.01	1.347	1.192	1.345						1			1	1			1	1	1				291.4	258	291.1	216.4				11.54	35.62	21.84	10.49		High	4.251e-05	1.497e-12	5.34
High	[K].QQGHFNSMVALAYSPDGQYIVTGGDDGK.[V]	1xTMTpro [K28]; 1xTMTpro [N-Term]	1.15771e-09	3.48018e-05	1	1	1	Q15269	Q15269 [369-396]		0	3563.77	1.839	0.89	0.484	1.448	0.788	1.627	1.886	1.026	2.119	1.302	1.037	0.564	1.164	0.716	0.55					1			1		1						70.1		38.1	78.8	48.4	37.2	67.6			43.77		40.37	4.37			High	2.583e-05	6.927e-11	6.99
High	[K].QQGGNIIVATPGR.[L]	1xTMTpro [N-Term]	3.44204e-06	3.48018e-05	1	1	2	Q8NHQ9	Q8NHQ9 [132-144]		0	1614.92	0.486	0.835	1.72	0.801	1.648	0.958	0.958	1.973	1.147	1.197	0.693	1.426	0.829	0.865	0.723	1	1	1	1	1	1	1	1	1	1	1	1	1	1	1	116		238.8	138.8	144.9	121.1	167.5	80.36		43.33	44.57	42.04	53.82	49.19		High	2.583e-05	5.13e-07	3.99
High	[K].TIDSFTQNQTR.[L]	1xTMTpro [N-Term]	2.33115e-05	3.48018e-05	1	4	2	Q9ULH0-1	Q9ULH0-1 [758-768]		0	1614.84	1.586	1.12	0.706	0.748	0.472	0.668	1.204	0.759	1.075	1.61	2.104	1.327	1.879	2.813	1.748	1	1	1	1	1	1	1	1	1	1	0.960964	1	0.592473	0.209804	0.535201	290.4		183.1	259.3	388.3	241.2	138	21.83		11.95	45.44	53.48	39.75	51.14		High	4.251e-05	1.197e-06	2.84
High	[K].QQFTEEEIYK.[D]	1xTMTpro [K10]; 1xTMTpro [N-Term]	2.89987e-06	3.48018e-05	1	3	1	Q8N7H5	Q8N7H5 [161-170]		0	1923.04	0.615	0.693	1.128	0.763	1.241	1.1	0.272	0.443	0.393	0.357	0.446	0.725	0.643	0.584	1.635	1	1	1	1	1	1	1	1	1	1						109.6		178.4	158.1	143.8	402.4	246.1	16.5		36.24	30.36	19.1	45.6			High	3.041e-05	1.517e-06	3.26
High	[K].QQFLNMTTFDHQNSENVK.[L]	1xTMTpro [K18]; 1xTMTpro [N-Term]	5.57631e-06	3.48018e-05	1	3	1	Q9Y2D8	Q9Y2D8 [477-494]		0	2789.42	0.973	1.172	1.204	0.959	0.986	0.818	0.991	1.019	0.846	1.034	1.451	1.492	1.238	1.513	1.464					1			1		1		0.608722		0.887074	1	134		137.8	114.4	139.8	135.2	92.4			17.92		2.13	7.73	19.82		High	2.583e-05	8.754e-07	5.11
High	[R].QQFESVEWYNNR.[N]	1xTMTpro [N-Term]	0.000112088	3.48018e-05	1	2	1	Q9UPY3	Q9UPY3 [393-404]		0	1903.93	1.472	0.94	0.638	1.84	1.25	1.958	1.21	0.822	1.288	0.658	1.955	1.328	2.081	1.062	1.616	0.981442	1	0.58297	0.27665	1	0.309794	1	1	1	1						247.4		168.1	263.3	134.5	204.5	126.6	5.36		18.6	10.6	23.79	4.97			High	3.041e-05	5.434e-05	2.5
High	[R].QQFEGYGLEIPDILNASNLK.[T]	1xTMTpro [K20]; 1xTMTpro [N-Term]	1.31367e-09	3.48018e-05	1	1	10	Q96EY4	Q96EY4 [122-141]		0	2857.56	0.47	0.779	1.658	0.438	0.931	0.562	0.644	1.37	0.826	1.471	0.716	1.523	0.919	1.636	1.112	1	1	1	1	1	1	1	1	1	1	1	1	1	1	1	147.3	63.8	313.4	189.1	336.6	228.8	205.7	69.31		31.36	35.85	11.73	31.15	19.31		High	3.041e-05	8.48e-10	6.01
High	[K].QQEWEAVVLIPFIDEK.[R]	1xTMTpro [K16]; 1xTMTpro [N-Term]	1.8139e-06	3.48018e-05	1	2	3	Q8IZH2-1	Q8IZH2-1 [557-572]		0	2552.43	0.964	0.816	0.846	0.337	0.349	0.413	0.947	0.982	1.16	2.81	1.395	1.446	1.709	4.14	1.473	1	1	1	1	0.637331	1	1	1	1	1	1	1	1	1	1	69.8	121.8	72.4	85.6	207.3	73.8	50.1	15.88		22.72	22.2	54.25	23.8	133.15		High	2.583e-05	2.505e-07	4.7
High	[K].QQEVVVAGSSLPTSSK.[V]	1xTMTpro [K16]; 1xTMTpro [N-Term]	1.21035e-08	3.48018e-05	1	1	7	Q9H3P7	Q9H3P7 [307-322]		0	2225.26	0.965	0.94	0.973	0.893	0.925	0.95	0.491	0.508	0.522	0.549	3.978	4.121	4.234	4.455	8.109	1	1	1	1	1	1	1	1	1	1	0.316729	0.403834	0.332589	0.202835	0.0954849	506.8	828	525	539.5	567.6	1033.1	127.4	2.17		28.15	26.88	25.39	44.51	47.71		High	3.041e-05	7.359e-09	4.25
High	[R].QQEVETELK.[M]	1xTMTpro [K9]; 1xTMTpro [N-Term]	3.18882e-05	3.48018e-05	1	3	9	P08621-1	P08621-1 [79-87]		0	1711.97	3.588	1.229	0.343	1.597	0.445	1.299	1.213	0.338	0.987	0.759	3.863	1.077	3.142	2.418	3.184	0.767362	1	0.790063	1	1	1	1	1	1	1	1	1	1	1	1	3659.1		1019.8	2976.7	2290.8	3016.4	947.3	52.95		32.07	40.27	43.03	55.04	37.92		High	4.251e-05	1.806e-06	2.62
High	[R].TLDSGTSEIVK.[S]	1xTMTpro [K11]; 1xTMTpro [N-Term]	2.22895e-05	3.48018e-05	1	1	2	Q9H501	Q9H501 [187-197]		0	1758.01	0.902	0.837	0.927	0.92	1.019	1.099	0.989	1.095	1.181	1.075	1.046	1.159	1.249	1.137	1.058	1	1	1	1	1	1	1	1	1	1	1	1	1	1	1	384	398.4	425.5	458.8	417.5	388.5	367.3	37.11	6.75	29.68	23.6	31.58	14.46	19.3		High	6.274e-05	2.172e-05	3.71
High	[K].QQEVEAITLELEELKR.[E]	1xTMTpro [K15]; 1xTMTpro [N-Term]	1.19865e-07	3.48018e-05	1	2	7	O95347-1	O95347-1 [816-831]		1	2536.45	13.178	1.602	0.122	2.029	0.154	1.267	2.182	0.166	1.362	1.075	11.633	0.883	7.262	5.733	5.331	1	1	1	1	1	1	1	1	1	1	1	1	1	1	1	772	2136	58.6	481.9	380.5	353.8	66.4	75.36		119.64	55.47	73	71.56	101.15		High	2.583e-05	1.217e-08	4.76
High	[K].QQEVEAITLELEELK.[R]	1xTMTpro [K15]; 1xTMTpro [N-Term]	5.46536e-08	3.48018e-05	1	2	10	O95347-1	O95347-1 [816-830]		0	2380.35	0.436	1.08	2.479	0.832	1.911	0.771	0.86	1.975	0.797	1.034	0.6	1.379	0.556	0.721	0.698	1	1	1	1	1	1	1	1	1	1	1	1	1	1	1	119.7	152.6	274.9	110.9	143.9	139.2	199.4	66.57		27.83	67.2	55.52	51.97	35.69		High	4.251e-05	4.417e-10	4
High	[R].QQEQQQQQVAR.[E]	1xTMTpro [N-Term]	4.33767e-05	3.48018e-05	1	1	4	O00461	O00461 [446-456]		0	1674.88																																													No Quan Values	High	4.251e-05	2.715e-06	3.63
High	[K].QQEQPAATK.[I]	1xTMTpro [K9]; 1xTMTpro [N-Term]	5.43991e-05	3.48018e-05	1	1	10	P40937-1	P40937-1 [8-16]		0	1608.92	0.627	0.726	1.159	0.834	1.33	1.148	0.524	0.836	0.722	0.629	0.616	0.983	0.849	0.739	1.176	0.931353	1	1	1	1	1	0.246564	1	1	1	1	1	1	1	1	1672.3	1111.6	2667.1	2302	2005.8	3190.2	2712.6	31.13	7.11	18.27	38.75	36.12	16.91	40.69		High	3.041e-05	2.658e-05	3.53
High	[K].QQEMMAALTDAIQDK.[K]	1xTMTpro [K15]; 1xTMTpro [N-Term]	8.93171e-07	3.48018e-05	1	1	2	Q92616	Q92616 [1415-1429]		0	2301.21	1.164	0.992	0.852	0.957	0.821	0.964	1.034	0.888	1.042	1.081	0.961	0.825	0.969	1.004	0.929					1			1		1		1		1	1	94.2		80.9	95	98.5	91.1	98			15.77		7.13	3.01	23.47		High	3.041e-05	4.817e-07	4.32
High	[R].QQELTHQEHR.[V]	1xTMTpro [N-Term]	1.24309e-05	3.48018e-05	1	3	2	P18206	P18206 [179-188]		0	1609.84																																													No Quan Values	High	3.041e-05	6.254e-06	2.58
High	[R].QQEILGVLVPR.[L]	1xTMTpro [N-Term]	9.19477e-06	3.48018e-05	1	1	6	Q9Y4R8	Q9Y4R8 [227-237]		0	1555.95	0.268	0.299	1.116	0.264	0.985	0.882	0.185	0.691	0.619	0.701	1.248	4.651	4.167	4.723	6.732	1	1	1	1	1	1	1	1	1	1	1	1	1	1	1	150.4	122.7	560.7	502.4	569.4	811.7	120.6	98.83	48.34	11.61	71.27	70.79	75.33	60.12		High	3.041e-05	4.657e-06	3.1
High	[K].TLDTDLDGVVTFDLFK.[W]	1xTMTpro [K16]; 1xTMTpro [N-Term]	8.8585e-08	3.48018e-05	1	1	2	P07384	P07384 [691-706]		0	2407.33		0.01	0.01	0.01	0.01	1.129	0.01	0.01	0.675	0.598	0.01	0.01	0.589	0.521	0.872						1			1	1			0.958168	0.359278	1				79.4	70.3	117.6	134.8				21.05	32.08	28.39	20.76		High	4.251e-05	8.279e-10	3.04
High	[R].TLDTIQLAFK.[M]	1xTMTpro [K10]; 1xTMTpro [N-Term]	2.13121e-05	3.48018e-05	1	1	9	Q8NF37	Q8NF37 [417-426]		0	1758.07	10.674	1.219	0.114	1.595	0.149	1.309	1.282	0.12	1.053	0.804	21.309	1.996	17.488	13.362	16.615	1	1	1	1	1	1	1	1	1	1	1	1	1	1	1	1526.6		143	1252.8	957.2	1190.3	71.6	75.4		147.08	57.73	74.62	76.98	106.93		High	3.041e-05	1.059e-05	2.23
High	[R].QQELDNLLHEK.[R]	1xTMTpro [K11]; 1xTMTpro [N-Term]	1.23713e-07	3.48018e-05	1	1	2	Q12788	Q12788 [654-664]		0	1975.11	1.791	0.848	0.473	1.48	0.826	1.745	2.203	1.23	2.598	1.489	2.844	1.587	3.353	1.922	1.291					1			1		1		1		1	1	1149.1		641.5	1354.9	776.5	521.6	404.1			46.64		60.51	1.81	14.58		High	2.583e-05	1.261e-08	5.62
High	[K].QQEIASITEQLMTTK.[L]	1xTMTpro [K15]; 1xTMTpro [N-Term]	4.85664e-07	3.48018e-05	1	2	2	Q5UIP0	Q5UIP0 [218-232]		0	2329.29	1.311	1.536	1.172	0.547	0.417	0.356	0.853	0.651	0.556	1.56	3.976	3.034	2.588	7.269	4.659	1	1	1	0.809871	0.208316	0.21879	1	1	1	1						175.4	68.3	133.8	114.2	320.6	205.5	44.1	0.39		1.41	19.96	19.31	16.54			High	3.041e-05	2.669e-07	4.48
High	[R].QQIAMAHLINQQIAVSR.[L]	1xTMTpro [N-Term]	1.82143e-05	3.48018e-05	1	2	1	Q9UPW6	Q9UPW6 [309-325]		0	2225.25																																													No Quan Values	High	2.583e-05	3.285e-06	3.98
High	[R].QQLAQYQQQQSQASAPSTSR.[T]	1xTMTpro [N-Term]	2.36536e-11	3.48018e-05	1	1	5	Q15007	Q15007 [234-253]		0	2539.28	1.147	1.084	0.945	0.954	0.832	0.88	1.292	1.126	1.192	1.354	0.918	0.8	0.847	0.962	0.711	1	1	1	1	1	1	1	1	1	1	1	1	1	1	1	47.9		41.8	44.2	50.2	37.1	52.2	21.01		25.72	21.64	24.61	42.32	71.08		High	3.041e-05	1.705e-11	6.51
High	[K].QQIATTFAR.[L]	1xTMTpro [N-Term]	7.12117e-05	3.48018e-05	1	2	1	Q8IWA4-1	Q8IWA4-1 [671-679]		0	1339.77																																													No Quan Values	High	4.251e-05	5.238e-06	2.35
High	[R].QQICNQQPPCSR.[L]	2xCarbamidomethyl [C4; C10]; 1xTMTpro [N-Term]	6.93561e-05	3.48018e-05	1	3	3	Q7Z2W4	Q7Z2W4 [159-170]		0	1819.89	0.124	0.891	7.19	0.635	5.12	0.712	0.476	3.839	0.534	0.75	0.202	1.631	0.227	0.318	0.425	1	1	1	1	1	1	1	1	1	1	1	1	1	1	1	59.6	64.4	480.8	66.9	93.9	125.3	294.9	132.18		53.64	132.01	105.89	83.03	68.35		High	2.583e-05	1.487e-05	5.07
High	[R].QQLQQELELLNAYQSK.[I]	1xTMTpro [K16]; 1xTMTpro [N-Term]	5.10383e-07	3.48018e-05	1	1	2	Q9UL54-2	Q9UL54-2 [831-846]		0	2541.42	1.047	0.96	0.917	0.925	0.884	0.964	1.092	1.043	1.138	1.18	1.248	1.193	1.301	1.349	1.143					1			1		1		0.914759		0.379953	1	163.1		155.8	170	176.3	149.4	130.7			8.79		10.73	8.12	5.17		High	2.583e-05	6.102e-08	4.8
High	[K].QQLQQAEEALVAK.[Q]	1xTMTpro [K13]; 1xTMTpro [N-Term]	1.07471e-06	3.48018e-05	1	2	1	Q9Y6K9	Q9Y6K9 [265-277]		0	2064.19	1.077	0.883	0.82	1.176	1.092	1.331	0.99	0.919	1.12	0.842	0.593	0.55	0.671	0.504	0.599	1	1	1	1	1	1	1	1	1	1	1	1	1	1	1	227.2	285.9	211	257.2	193.3	229.6	383.4	6.24		1.38	17.22	23.07	10.67	69.24		High	3.041e-05	5.771e-07	4.36
High	[K].QQIQNDLNQWK.[T]	1xTMTpro [K11]; 1xTMTpro [N-Term]	8.17877e-06	3.48018e-05	1	3	4	P15924-1	P15924-1 [1858-1868]		0	2023.12	0.826	0.898	1.087	0.932	1.128	1.038	0.66	0.8	0.736	0.709	0.506	0.613	0.564	0.543	0.767					1			1		1		1		1	1	318.3		385.4	354.5	341.6	481.9	628.6			26.43		5.24	43.9	46.37		High	2.583e-05	1.342e-06	4.25
High	[R].QQLQLMAQDAFR.[D]	1xTMTpro [N-Term]	5.43991e-05	3.48018e-05	1	5	1	Q9UER7-1	Q9UER7-1 [307-318]		0	1752.94	1.107	1.035	0.935	0.954	0.862	0.922	1.101	0.995	1.064	1.154	0.89	0.804	0.86	0.933	0.808					1			1		1		1		1	1	266		240.3	257	278.7	241.5	298.8			15.38		8.94	2.57	14.89		High	2.583e-05	1.128e-05	3.79
High	[K].QQLQGVNVCGGR.[C]	1xCarbamidomethyl [C9]; 1xTMTpro [N-Term]	1.82963e-05	3.48018e-05	1	2	1	Q14766-1	Q14766-1 [161-172]		0	1619.86	0.495	0.86	1.736	0.958	1.934	1.114	0.721	1.456	0.839	0.753	0.466	0.941	0.542	0.486	0.646					1			1		1		1		0.962881	1	121.6		245.5	141.4	127	168.6	261			28.46		12.95	10.14	32.41		High	2.583e-05	3.303e-06	2.47
High	[R].QQINEMHLLIQQAR.[E]	1xTMTpro [N-Term]	1.70286e-06	3.48018e-05	1	2	2	Q01780	Q01780 [564-577]		0	2026.12																																													No Quan Values	High	2.583e-05	2.333e-07	5.84
High	[K].TLDGGLNVIQLETAVGAAIK.[S]	1xTMTpro [K20]; 1xTMTpro [N-Term]	3.69496e-05	3.48018e-05	1	2	1	Q16851	Q16851 [358-377]		0	2591.53	0.9	1.322	1.469	0.656	0.729	0.496	0.97	1.078	0.734	1.478	0.681	0.756	0.515	1.037	0.702					1			1		1						41.7		46.3	31.5	63.6	43	61.3			14.96		20.3	32.08			High	2.583e-05	7.256e-06	4.21
High	[K].QQLLSYELGQGHAQASPEIR.[F]	1xTMTpro [N-Term]	1.66496e-05	3.48018e-05	1	1	1	Q9NZC9	Q9NZC9 [136-155]		0	2529.34																																													No Quan Values	High	2.583e-05	2.967e-06	4.83
High	[R].QQLLQEQQLR.[E]	1xTMTpro [N-Term]	3.71632e-06	3.48018e-05	1	8	5	O95819	O95819 [373-382]		0	1587.91	0.58	0.655	1.13	0.641	1.106	0.979	0.621	1.071	0.948	0.969	0.483	0.834	0.738	0.754	0.778	0.979979	1	1	1	1	1	1	1	1	1	0.112537	1	0.74444	1	1	423.3		730.3	646.5	660.6	681.7	876	2.3		5.68	28.3	20.96	18.82	16.48		High	4.251e-05	1.085e-07	2.85
High	[K].TIDGILLLIER.[E]	1xTMTpro [N-Term]	2.31034e-05	3.48018e-05	2	5	13	Q13620-1; Q13619-1	Q13620-1 [328-338]; Q13619-1 [192-202]		0	1559.97	1.337	0.888	0.664	1.107	0.828	1.247	0.714	0.534	0.804	0.644	1.483	1.109	1.67	1.339	2.078	1	1	1	1	1	1	1	1	1	1						128.9		96.3	145.1	116.3	180.6	86.9	6.65		61.69	30.69	15.21	27.1		Shared	High	3.041e-05	1.149e-05	3.05
High	[R].QQLLLEFEPHLEDTLLQR.[I]	1xTMTpro [N-Term]	1.94281e-07	3.48018e-05	1	2	2	Q96JH8-1	Q96JH8-1 [401-418]		0	2526.39	1.146	0.981	0.856	1.029	0.898	1.05	0.921	0.804	0.939	0.895	1.194	1.042	1.217	1.16	1.296					1			1		1		1		1	1	106.8		93.2	108.9	103.8	116	89.5			18.01		4.3	5.6	1.9		High	2.583e-05	2.081e-08	4.94
High	[K].TLDGPESNPLEVHEEPLSGK.[M]	1xTMTpro [K20]; 1xTMTpro [N-Term]	4.33212e-06	3.48018e-05	1	1	1	Q14699	Q14699 [257-276]		0	2756.46	0.601	1.168	1.944	0.876	1.458	0.75	0.643	1.07	0.55	0.733	0.482	0.803	0.413	0.55	0.751					1			1		1		1		1	1	19.1		31.7	16.3	21.8	29.7	39.5			20.04		20.19	43.83	39.71		High	2.583e-05	6.61e-07	4.31
High	[K].TIDDLKNQILNLTTDNANILLQIDNAR.[L]	1xTMTpro [K6]; 1xTMTpro [N-Term]	8.33851e-12	3.48018e-05	1	1	6	P13645	P13645 [202-228]		1	3661.04	8.901	0.604	0.068	1.11	0.125	1.837	1.78	0.2	2.946	1.604	0.332	0.037	0.55	0.3	0.187	1	1	1	1	1	1	1	1	1	1	1	0.519304	1	1	1	326.3	11909.2	36.7	540.1	294	183.3	981.5	132.37		172.77	71.05	73.01	67.42	144.4		High	3.041e-05	6.187e-12	6.9
High	[K].QQILHSEEFLSFFDHSTR.[I]	1xTMTpro [N-Term]	1.31279e-08	3.48018e-05	1	6	3	Q13409-2	Q13409-2 [208-225]		0	2525.27	0.737	0.981	1.331	1.118	1.517	1.14	0.581	0.788	0.592	0.52	0.366	0.497	0.373	0.328	0.631	1	1	1	1	1	1	1	1	1	1						179.5	636.4	243.6	183	160.6	309.1	490	1.37		23.27	12.16	104.22	37.08			High	3.041e-05	7.954e-09	4.49
High	[R].QQLGTAVEMEIAQMLEENSR.[I]	1xTMTpro [N-Term]	8.22636e-12	3.48018e-05	1	2	2	Q9NZR1	Q9NZR1 [294-313]		0	2581.29	0.669	0.546	0.816	0.925	1.382	1.694	0.692	1.034	1.268	0.748	0.581	0.868	1.064	0.628	0.84			1		1	1		1	1	1		1	1	1	1	67.3		100.6	123.3	72.8	97.3	115.9			29.06	73.62	39.7	103.24	33.89		High	4.251e-05	6.522e-15	6.31
High	[R].QQLGTAVELEMAK.[M]	1xTMTpro [K13]; 1xTMTpro [N-Term]	8.38486e-07	3.48018e-05	1	1	10	Q9NYL9	Q9NYL9 [295-307]		0	2026.15	0.06	0.655	10.993	0.282	4.738	0.431	0.259	4.35	0.396	0.918	0.191	3.211	0.292	0.678	0.738	0.0785237	1	0.918994	1	1	1	1	1	1	1	1	1	1	1	1	283.8	235.8	4760.8	433.1	1004.9	1094.4	1482.7	155.87	9.08	23.89	127.55	98.21	97.22	89		High	2.583e-05	1.412e-07	5.92
High	[R].TIDIGVVTAEEALNYGFSGVMLR.[G]	1xTMTpro [N-Term]	5.58369e-13	3.48018e-05	1	2	7	O75306-1	O75306-1 [272-294]		0	2759.46	0.803	0.89	1.108	1.174	1.462	1.319	0.943	1.174	1.059	0.803	0.749	0.932	0.841	0.638	0.794	1	1	1	1	1	1	1	1	1	1	1	1	1	1	1	318	290.5	395.9	357.3	270.8	337.3	424.7	1.92		14.51	57.18	26.02	73.39	33.26		High	3.041e-05	4.467e-13	6.54
High	[R].TLDLIDEAYGLDFYILK.[T]	1xTMTpro [K17]; 1xTMTpro [N-Term]	1.43681e-08	3.48018e-05	1	1	5	Q13084	Q13084 [131-147]		0	2610.46	0.904	0.828	0.916	1.582	1.75	1.909	1.097	1.213	1.324	0.694	1.197	1.324	1.445	0.757	1.091	1	1	1	1	1	1	1	1	1	1	1	1	1	1	1	240.8	154.1	266.4	290.7	152.2	219.5	201.2	1.85		0.81	44.01	41.65	30.88	49.64		High	4.251e-05	7.039e-10	4.32
High	[R].QQIESYPTDSILEDQSDQR.[V]	1xTMTpro [N-Term]	3.70716e-08	3.48018e-05	1	2	4	Q12824-1	Q12824-1 [243-261]		0	2556.24	1.444	0.725	0.502	0.664	0.46	0.916	0.437	0.303	0.603	0.657	0.352	0.244	0.486	0.53	0.806	1	1	1	1	1	1	1	1	1	1	0.7219	0.953816	1	1	1	65.8	87.7	45.6	90.8	99	150.6	186.8	70.51	10.05	10.98	112.98	72.51	46.23	55.34		High	4.251e-05	2.652e-10	4.61
High	[R].QQLEEQTVELSTEVQSLYR.[E]	1xTMTpro [N-Term]	3.38946e-09	3.48018e-05	1	3	3	Q92878	Q92878 [885-903]		0	2584.34	1.422	1.015	0.714	0.822	0.578	0.81	0.466	0.327	0.459	0.567	0.908	0.639	0.895	1.106	1.951	1	1	1	1	1	1	0.776005	0.765233	1	1	1	1	1	1	0.680124	132.5	128.6	93.2	130.6	161.3	284.7	145.9	71.84	26.6	18.85	45.78	32.8	37.47	31.4		High	4.251e-05	1.175e-11	6.35
High	[K].QQLEEALNASQEEEGSLAAAK.[R]	1xTMTpro [K21]; 1xTMTpro [N-Term]	1.39842e-08	3.48018e-05	1	1	1	Q9P2M7-1	Q9P2M7-1 [769-789]		0	2824.48	0.72	0.908	1.262	0.767	1.065	0.844	0.898	1.248	0.989	1.172	0.682	0.948	0.751	0.89	0.76					1			1		1		1		1	1	100.2		139.2	110.3	130.7	111.6	146.9			45.62		19.33	4.35	19.66		High	2.583e-05	1.112e-09	6.31
High	[K].TLDLSNNQLSEIPAELADCPK.[L]	1xCarbamidomethyl [C19]; 1xTMTpro [K21]; 1xTMTpro [N-Term]	1.30614e-05	3.48018e-05	1	1	1	Q8N1G4	Q8N1G4 [206-226]		0	2936.55	0.854	0.906	1.06	0.761	0.891	0.84	0.673	0.789	0.744	0.885	0.517	0.605	0.57	0.679	0.767	1	1	1	1	1	1	1	1	1	1						82.5		96.6	91.1	108.4	122.5	159.8	0.04		66.18	12.09	24.94	6.41			High	3.041e-05	6.561e-06	2.43
High	[K].QQLEAVNEAIK.[S]	1xTMTpro [K11]; 1xTMTpro [N-Term]	1.57857e-07	3.48018e-05	1	2	11	O95347-1	O95347-1 [838-848]		0	1851.08	5.099	2.053	0.403	3.256	0.639	1.586	2.653	0.52	1.292	0.815	3.769	0.739	1.836	1.157	1.421	0.00188479	1	0.728426	0.191744	1	1	0.884822	1	1	1	0.0285223	1	1	1	1	1143.8	590.6	224.3	557.1	351.3	431.1	303.5	43.96	25.38	57.71	45.2	41.17	44.72	55.25		High	3.041e-05	2.226e-07	3.68
High	[R].TIDNADSSTLHAVTFLR.[T]	1xTMTpro [N-Term]	4.97449e-09	3.48018e-05	1	1	3	Q8NFH3	Q8NFH3 [166-182]		0	2165.15	0.888	0.239	0.269	0.271	0.305	1.132	0.371	0.418	1.55	1.37	0.227	0.256	0.951	0.841	0.614			1		1	1		1	1	1		0.355116	1	1	1	193.8		218.3	810.6	716.4	522.9	852.2			28.59	41.97	141.62	96.33	132.43		High	4.251e-05	1.933e-11	3.84
High	[R].QQLDYGIYVINQAGDTIFNR.[A]	1xTMTpro [N-Term]	1.38054e-09	3.48018e-05	1	2	3	P15291	P15291 [205-224]		0	2632.37	1.119	0.932	0.833	0.933	0.834	1.001	1.184	1.058	1.27	1.269	1.165	1.041	1.249	1.248	0.984	1	1	1	1	1	1	1	1	1	1	1	1	1	1	1	132	631.1	117.9	141.5	141.5	111.5	113.3	8.37		34.66	64.83	55.02	11	109.8		High	4.251e-05	3.633e-12	5.45
High	[R].QQLDSFDEFIQMSVQR.[I]	1xTMTpro [N-Term]	2.16978e-05	3.48018e-05	1	1	1	P30876	P30876 [42-57]		0	2275.13	1.459	0.736	0.505	0.651	0.446	0.885	1.521	1.042	2.065	2.334	0.991	0.679	1.345	1.521	0.651					0.0128672			1		0.0588248						47.5		32.6	64.5	72.9	31.2	48			10.95		14.75	2.3			High	2.583e-05	3.993e-06	3.88
High	[K].TIDGQQTIIACIESHQFQPK.[N]	1xCarbamidomethyl [C11]; 1xTMTpro [K20]; 1xTMTpro [N-Term]	1.45933e-11	3.48018e-05	1	1	2	P52907	P52907 [147-166]		0	2922.56	0.614	0.679	1.106	0.774	1.259	1.139	0.73	1.189	1.075	0.944	0.947	1.541	1.394	1.224	1.296					1			1		1		1		1	1	1284.1		2090.6	1890.7	1660.1	1758.1	1356.5			28.19		37.69	10.47	12.2		High	2.583e-05	5.31e-13	8.37
High	[K].SEYIETASGNK.[V]	1xTMTpro [K11]; 1xTMTpro [N-Term]	1.28863e-05	3.48018e-05	1	3	3	Q9BTE1	Q9BTE1 [11-21]		0	1806.97	0.576	0.817	1.419	0.908	1.576	1.111	0.867	1.505	1.06	0.955	0.826	1.434	1.01	0.909	0.953	1	1	1	1	1	1	1	1	1	1	1	1	1	1	1	171.2	2898.1	297.3	209.4	188.6	197.5	207.3	27.23		19.17	23.88	26.16	34.72	128.9		High	2.583e-05	2.233e-06	3.89
High	[K].TEQQTADQLLAR.[A]	1xTMTpro [N-Term]	1.1042e-06	3.48018e-05	1	1	3	P11047	P11047 [1330-1341]		0	1677.91	0.767	0.731	0.953	0.557	0.726	0.762	0.641	0.836	0.877	1.151	0.506	0.66	0.693	0.909	0.79	1	1	1	1	1	1	1	1	1	1	0.509911	0.691514	1	1	1	180.1	68.1	234.9	246.4	323.4	281.1	355.8	5.88		12.99	34.02	29.15	51.78	68.88		High	4.251e-05	2.22e-08	2.39
High	[K].SEYSELDEDESQAPYDPNGKPER.[F]	1xTMTpro [K20]; 1xTMTpro [N-Term]	1.19865e-07	3.48018e-05	1	1	6	P19387	P19387 [206-228]		0	3263.55	1.924	0.723	0.376	0.857	0.445	1.185	0.912	0.474	1.26	1.064	1.551	0.806	2.144	1.81	1.702	1	1	1	1	1	1	1	1	1	1	1	1	1	1	1	167	596.8	86.8	230.8	194.8	183.2	107.6	38.99		89.5	32.91	33.38	55.42	72.12		High	4.251e-05	1.396e-09	3.82
High	[R].SSGDPEQIKEDSLSEESADAR.[S]	1xTMTpro [K9]; 1xTMTpro [N-Term]	6.37617e-09	3.48018e-05	1	2	1	Q9BVS4	Q9BVS4 [369-389]		1	2858.41	1.422	0.715	0.503	0.698	0.491	0.977	0.882	0.62	1.234	1.263	1.211	0.852	1.695	1.735	1.374	1	1	0.883567	1	1	1	1	1	1	1	1	1	1	1	1	181.6		127.8	254.2	260.1	206	150	16.03		0.01	20.98	4.75	19.15	75.87		High	3.041e-05	3.938e-09	3.08
High	[K].SSGASVTTQPTEFK.[I]	1xTMTpro [K14]; 1xTMTpro [N-Term]	6.22498e-07	3.48018e-05	1	2	5	Q9BY77	Q9BY77 [405-418]		0	2048.12	2.183	0.762	0.349	0.973	0.445	1.276	0.618	0.283	0.811	0.635	0.799	0.366	1.048	0.821	1.293	1	1	1	1	1	1	1	1	1	1	1	0.971819	1	1	1	373.4	759.5	171	489.9	383.9	604.4	467.6	47.93		44.37	50.9	67.07	66.3	68.42		High	2.583e-05	7.615e-08	3.8
High	[R].SSGAASSAPGGGDGAEYK.[T]	1xTMTpro [K18]; 1xTMTpro [N-Term]	1.19224e-06	3.48018e-05	1	4	2	Q96T37-1	Q96T37-1 [153-170]		0	2177.1	1.025	0.834	0.814	0.94	0.918	1.128	0.755	0.737	0.905	0.803	0.958	0.935	1.149	1.019	1.269	1	1	1	1	1	1	1	1	1	1	1	1	1	1	1	121.2	117.2	118.3	145.4	128.9	160.5	126.5	17.28	101.86	12.06	11.12	22.96	6.14	35.78		High	3.041e-05	8.666e-07	4.13
High	[R].SSFYVNGLTLGGQK.[C]	1xTMTpro [K14]; 1xTMTpro [N-Term]	1.36012e-07	3.48018e-05	1	1	5	P07737	P07737 [57-70]		0	2079.17	0.766	1.447	1.888	0.74	0.966	0.512	0.954	1.245	0.659	1.289	0.773	1.008	0.534	1.044	0.81					1			1		1		1		1	1	271.4		354.1	187.5	366.6	284.5	351.3			23.74		46.79	43.01	12.03		High	2.583e-05	1.398e-08	4.67
High	[R].SSFYSLTSSNISK.[W]	1xTMTpro [K13]; 1xTMTpro [N-Term]	5.46131e-07	3.48018e-05	1	1	6	Q8WUM0	Q8WUM0 [284-296]		0	2029.11	3.606	1.467	0.407	2.484	0.689	1.693	1.807	0.501	1.232	0.728	4.878	1.353	3.326	1.964	2.699	0.0667757	1	0.252115	0.838525	1	1	1	0.809155	1	1	0.239807	1	0.723746	1	1	267.9		74.3	182.6	107.8	148.2	54.9	31.68		34.35	14.05	29.31	47.19	76.45		High	3.041e-05	2.994e-07	3.02
High	[R].SSFYPDGGDQETAK.[T]	1xTMTpro [K14]; 1xTMTpro [N-Term]	1.84039e-07	3.48018e-05	1	4	7	Q9NYF8-1	Q9NYF8-1 [319-332]		0	2110.06	0.602	0.538	0.894	0.687	1.142	1.277	0.622	1.033	1.156	0.905	0.369	0.613	0.686	0.537	0.594	1	1	1	1	1	1	1	1	1	1	0.421675	1	1	1	1	181.7	97.1	301.7	337.6	264.3	292	491.9	61.12	56.49	19.82	39.03	61.45	56.8	42.18		High	2.583e-05	1.959e-08	4.55
High	[K].SSFTVDCSK.[A]	1xCarbamidomethyl [C7]; 1xTMTpro [K9]; 1xTMTpro [N-Term]	6.75475e-05	3.48018e-05	1	2	2	P21333	P21333 [2576-2584]		0	1638.87	1.349	1.075	0.797	1.116	0.827	1.038	0.933	0.692	0.868	0.837	1.191	0.883	1.108	1.068	1.276	1	1	1	1	1	1	1	1	1	1	1	1	1	1	1	465.1		344.6	432.6	416.9	498.3	390.4	36.73		48.69	46.02	27.47	50.34	49.44		High	3.041e-05	3.287e-05	3.23
High	[R].TAQFDISVASEIMAVLALTTSLEDMR.[E]	1xTMTpro [N-Term]	3.87554e-07	3.48018e-05	1	1	2	P11586	P11586 [558-583]		0	3116.62																																													No Quan Values	High	3.041e-05	2.145e-07	3.41
High	[R].SSFSFSAGTAVPSSASASLSQPVPR.[K]	1xTMTpro [N-Term]	1.08265e-10	3.48018e-05	1	1	3	Q6PCB5-1	Q6PCB5-1 [102-126]		0	2729.41	2.629	1.138	0.433	1.285	0.489	1.128	0.887	0.337	0.779	0.69	1.733	0.659	1.523	1.349	1.954	1	1	1	1	1	1	1	1	1	1	1	1	1	1	1	143.7	273.3	54.7	126.2	111.9	162	82.9	37.21		65.92	40.83	54.05	53.27	49.91		High	3.041e-05	7.48e-11	7.06
High	[R].SSFLQVFNNSPDESSYYR.[H]	1xTMTpro [N-Term]	4.41748e-07	3.48018e-05	2	2	2	Q15436-2; Q15436	Q15436-2 [385-402]; Q15436 [587-604]		0	2444.17		0.01	0.01	0.01	0.01	1.016	0.01	0.01	0.883	0.869	0.01	0.01	0.9	0.885	1.019						1			1	1			1	1	1				186.8	183.8	211.5	207.6				3.34	24.91	45.21	18.61	Shared	High	4.251e-05	9.384e-09	4.56
High	[R].SSFGGVQMEQVQPNSFSLGIFNSR.[K]	1xTMTpro [N-Term]	1.69515e-05	3.48018e-05	1	2	1	O75054	O75054 [479-502]		0	2920.46	0.829	1.169	1.41	0.685	0.825	0.586	0.672	0.81	0.574	0.981	0.662	0.798	0.566	0.966	0.985					1			1		1						41.6		50.1	35.5	60.7	61.9	62.8			25.3		32.26	43.62			High	2.583e-05	3.038e-06	2.99
High	[R].TAQLTSLAMLMLDSYYR.[T]	1xTMTpro [N-Term]	7.62671e-07	3.48018e-05	1	2	4	Q13613-1	Q13613-1 [445-461]		0	2281.19	0.924	0.982	1.063	0.594	0.643	0.605	0.66	0.714	0.672	1.111	0.608	0.658	0.62	1.024	0.922					1			1		1		1		1	1	23.9		25.9	24.4	40.3	36.3	39.4			26.41		6.89	34.86	29.73		High	4.251e-05	1.64e-07	3.08
High	[K].SSFEYGQVNHALAAAMR.[T]	1xTMTpro [N-Term]	1.51436e-06	3.48018e-05	1	3	1	Q9BSJ2-1	Q9BSJ2-1 [281-297]		0	2156.09																																													No Quan Values	High	3.041e-05	8.081e-07	2.95
High	[R].SSFDWLTGSSTDPLVDHTSPSSDSLLFAHK.[R]	1xTMTpro [K30]; 1xTMTpro [N-Term]	2.84429e-10	3.48018e-05	1	2	1	P78527	P78527 [2654-2683]		0	3842.94	1.233	0.982	0.796	1.294	1.049	1.317	1.004	0.814	1.022	0.776	1.438	1.166	1.464	1.112	1.432					1			1		1		1		1	0.598734	252.7		205	257.3	195.3	251.7	175.7			11.71		7.01	6.1	13.3		High	2.583e-05	1.452e-11	9.11
High	[K].TAQNLSIFLGSFR.[M]	1xTMTpro [N-Term]	6.49977e-06	3.48018e-05	1	3	6	O60610-1	O60610-1 [856-868]		0	1757.99	0.709	0.37	0.522	0.782	1.104	2.114	0.584	0.824	1.579	0.747	0.414	0.585	1.12	0.53	0.709	1	1	1	1	1	1	1	1	1	1						62.8	503.5	88.6	169.8	80.3	107.5	151.6	0.5		17.7	2.59	53.6	15.12			High	3.041e-05	3.333e-06	4.04
High	[K].SSFANVAAATPAIK.[K]	1xTMTpro [K14]; 1xTMTpro [N-Term]	1.29444e-05	3.48018e-05	1	2	1	Q9BTC0	Q9BTC0 [571-584]		0	1956.14	1.072	0.98	0.915	1.285	1.199	1.311	1.132	1.057	1.155	0.881	0.952	0.888	0.971	0.741	0.84					1			1		1		1		1	1	54.8		51.2	55.9	42.7	48.4	57.6			20.32		34.03	18.86	43.68		High	2.583e-05	2.246e-06	3.67
High	[K].SSFADISNLLQIEPR.[N]	1xTMTpro [N-Term]	1.10512e-07	3.48018e-05	1	1	3	Q15785	Q15785 [279-293]		0	1994.09																																													No Quan Values	High	4.251e-05	1.106e-09	4.14
High	[K].SSESGNSVK.[R]	1xTMTpro [K9]; 1xTMTpro [N-Term]	4.69906e-05	3.48018e-05	1	1	1	Q9GZU8	Q9GZU8 [161-169]		0	1502.83	0.686	0.579	0.844	1.407	2.051	2.429	1.147	1.672	1.98	0.815	0.954	1.391	1.647	0.678	0.832	1	1	1	1	0.818125	0.734561	1	1	1	1						149.3		217.6	257.8	106.1	130.2	156.5	3.37		36.13	24.44	27.8	17.74			High	3.041e-05	2.301e-05	2.8
High	[K].SSEQILATLK.[G]	1xTMTpro [K10]; 1xTMTpro [N-Term]	2.57895e-06	3.48018e-05	1	1	16	Q9UMS4	Q9UMS4 [252-261]		0	1698.03	1.284	0.834	0.65	1.007	0.784	1.207	0.823	0.641	0.987	0.818	1.042	0.812	1.25	1.036	1.266	1	1	1	1	1	1	1	1	1	1	1	1	1	1	1	2124	1556.1	1654.5	2547.3	2110.2	2580.4	2037.8	17.41	50.76	15.19	16.77	23.96	28.9	29.7		High	6.274e-05	4.574e-06	3.44
High	[K].SSEPVQLTEAETEYFVR.[C]	1xTMTpro [N-Term]	1.63661e-07	3.48018e-05	1	2	1	Q9UBF2	Q9UBF2 [630-646]		0	2289.16																																													No Quan Values	High	4.251e-05	1.846e-09	5.27
High	[R].SSEPVQHEESIR.[K]	1xTMTpro [N-Term]	6.41249e-06	3.48018e-05	1	3	2	Q9UDY2	Q9UDY2 [952-963]		0	1701.87	0.685	0.822	1.199	0.82	1.196	0.997	0.767	1.119	0.933	0.936	0.683	0.996	0.831	0.833	0.89	1	1	1	1	1	1	1	1	1	1	0.801839	1	1	0.969899	1	166.5	658.8	242.9	202.6	203.2	217.1	243.8	28.32		11.87	13.51	33.76	10.04	108.61		High	2.583e-05	1.023e-06	4.93
High	[R].SSEPVQHEEIEIAQK.[H]	1xTMTpro [K15]; 1xTMTpro [N-Term]	2.03772e-05	3.48018e-05	1	2	1	Q9UDY2-2	Q9UDY2-2 [952-966]		0	2332.26	0.777	1.207	1.553	1.153	1.483	0.955	0.949	1.222	0.787	0.824	1.297	1.67	1.075	1.126	1.366					1			1		1		1		1	1	55		70.8	45.6	47.7	57.9	42.4			25.41		24.32	20.4	56.42		High	2.583e-05	3.724e-06	3.36
High	[R].SSENILTVHEQANVESLK.[E]	1xTMTpro [K18]; 1xTMTpro [N-Term]	1.36105e-08	3.48018e-05	1	1	3	Q5QJE6	Q5QJE6 [273-290]		0	2606.43	1.741	0.905	0.52	1.116	0.641	1.233	1.968	1.13	2.175	1.764	6.443	3.7	7.119	5.775	3.274					1			1		1		0.211374		0.160367	0.662132	174.8		100.4	193.2	156.7	88.8	27.1			47.98		36.69	2.01	27.15		High	2.583e-05	1.081e-09	4.58
High	[K].SSENGALPVVSVVR.[E]	1xTMTpro [N-Term]	4.09417e-08	3.48018e-05	1	1	3	Q9Y3B2	Q9Y3B2 [44-57]		0	1717.98	1.251	1.221	0.976	1.946	1.556	1.594	1.607	1.285	1.316	0.826	2.065	1.651	1.692	1.061	1.285	1	1	1	1	1	1	1	1	1	1	1	1	1	1	1	558.1		446.3	457.3	286.8	347.4	270.3	3.26		9.43	44.49	41.53	41.66	50.87		High	3.041e-05	2.403e-08	3.99
High	[K].SSEMNVLIPTEGGDFNEFPVPEQFK.[T]	1xTMTpro [K25]; 1xTMTpro [N-Term]	8.85146e-07	3.48018e-05	1	2	7	Q01518-1	Q01518-1 [434-458]		0	3419.73	0.935	0.763	0.816	0.766	0.819	1.003	0.925	0.989	1.211	1.207	0.808	0.864	1.058	1.055	0.874	1	1	1	1	1	1	1	1	1	1	1	1	1	1	1	155.1	282.6	165.8	203.1	202.4	167.7	192	18.46		73.12	78.98	31.56	70.24	38.3		High	3.041e-05	4.784e-07	4.43
High	[K].SSGEIVYCGQVFEK.[S]	1xCarbamidomethyl [C8]; 1xTMTpro [K14]; 1xTMTpro [N-Term]	2.89416e-09	3.48018e-05	1	1	47	Q02543	Q02543 [57-70]		0	2211.16	0.513	0.503	0.981	0.465	0.907	0.925	0.648	1.262	1.287	1.392	1.129	2.2	2.243	2.426	1.743	1	1	1	1	1	1	1	1	1	1	1	1	1	1	1	2227.1	1886.5	4338.9	4424.9	4784.7	3437.2	1972.4	76.07	69.18	30.44	27.84	34.08	25.05	86.79		High	3.041e-05	1.825e-09	4.09
High	[R].SSELRPGEFVVAIGSPFSLQNTVTTGIVSTTQR.[G]	1xTMTpro [N-Term]	1.83126e-13	3.48018e-05	1	1	2	Q92743	Q92743 [270-302]		0	3783.02	0.627	0.858	1.369	0.965	1.539	1.125	0.858	1.368	1	0.889	0.364	0.581	0.424	0.377	0.424					1			1		1		1		1	1	178.2		284.1	207.5	184.6	207.6	489.3			38.27		8.68	50.64	5		High	2.583e-05	4.042e-15	7.8
High	[R].SSGGGYGGGPAGGHGGNR.[G]	1xTMTpro [N-Term]	2.01225e-06	3.48018e-05	1	3	1	Q9H2U1	Q9H2U1 [17-34]		0	1805.86																																													No Quan Values	High	2.583e-05	2.818e-07	4.46
High	[R].SSGLESSEAR.[Q]	1xTMTpro [N-Term]	0.000128077	3.48018e-05	1	3	1	Q8N6H7	Q8N6H7 [413-422]		0	1326.68																																													No Quan Values	High	4.251e-05	1.16e-05	2.27
High	[R].SSLEWNSCVVQTLK.[E-]	1xCarbamidomethyl [C8]; 1xTMTpro [K14]; 1xTMTpro [N-Term]	2.68882e-07	3.48018e-05	4	9	3	P0DJD0; P49792; Q99666; O14715	P0DJD0 [190-203]; P49792 [199-212]; Q99666 [199-212]; O14715 [199-212]		0	2259.23	1.128	0.928	0.823	0.255	0.226	0.275	0.764	0.677	0.823	2.991	1.252	1.11	1.349	4.901	1.639	1	1	1	0.000170717	8.25702e-07	0.000902813	1	0.602946	1	0.0018065	1	1	1	0.000230299	0.714313	92.5		82	99.6	362	121	73.9	19.45		19.04	37.33	15.39	9.1	54.62	Shared	High	2.583e-05	2.99e-08	3.88
High	[K].SSLESIPLTLLPAAAAAGAAAASGGEEGVGGAGGR.[D]	1xTMTpro [N-Term]	1.02488e-09	3.48018e-05	1	1	3	Q8IYI6	Q8IYI6 [96-130]		0	3340.77	0.932	1.272	1.365	0.934	1.002	0.734	1.162	1.248	0.914	1.245	100	100	100	100	100					1			1		1						30.5		32.7	24	32.6	26.2				22.57		10.53	6.82			High	3.041e-05	6.674e-10	4.98
High	[R].SSLDYSSDSEQSSVQATQSAQEK.[E]	1xTMTpro [K23]; 1xTMTpro [N-Term]	5.68616e-05	3.48018e-05	1	1	1	P30414	P30414 [803-825]		0	3070.49	2.018	1.199	0.594	1.316	0.652	1.098	1.563	0.774	1.304	1.188	2.731	1.353	2.278	2.075	1.747	1	1	1	1	1	1	1	1	1	1						74.6	101.8	37	62.2	56.7	47.7	27.3	13.69		36.84	31.31	49.48	4.16			High	3.041e-05	2.776e-05	2.01
High	[R].SSIDYQYQLLR.[C]	1xTMTpro [N-Term]	3.59738e-05	3.48018e-05	1	2	2	Q9UFF9	Q9UFF9 [56-66]		0	1689.91	1.647	1.169	0.71	1.463	0.888	1.251	0.838	0.509	0.716	0.573	1.709	1.038	1.462	1.168	2.041	1	1	1	1	1	1	1	0.137652	1	1	1	1	1	1	0.110133	446.9	440.1	271.3	382.2	305.5	533.5	261.4	27.29	18.44	10.84	19.18	8.85	68.51	19.41		High	2.583e-05	1.599e-05	3.77
High	[K].SSIDSEPALVLGPLK.[S]	1xTMTpro [K15]; 1xTMTpro [N-Term]	1.03816e-08	3.48018e-05	2	5	10	Q5JPE7; Q15155	Q5JPE7 [686-700]; Q15155 [686-700]		0	2134.26	1.786	1.293	0.724	0.919	0.514	0.71	1.375	0.77	1.063	1.497	1.762	0.987	1.362	1.918	1.281	0.676893	1	1	1	0.205733	1	1	1	1	1	0.397709	1	1	0.109845	0.996173	591.3	799.8	331.1	457.2	643.7	430.1	335.7	37.49	34.44	12.84	33.23	35.9	39.77	60.51	Shared	High	3.041e-05	6.337e-09	4.83
High	[R].SSLDNIEMAYAR.[Q]	1xTMTpro [N-Term]	2.14563e-07	3.48018e-05	1	2	7	Q8N1F7-1	Q8N1F7-1 [176-187]		0	1673.85	2.093	1.575	0.752	1.805	0.862	1.146	1.215	0.58	0.771	0.673	2.038	0.974	1.294	1.129	1.678	0.562248	1	1	0.883562	1	1	1	1	1	1	0.130048	1	1	1	0.568582	1674.9	1015.1	800.1	1063.4	927.8	1378.9	821.7	27.93	22.4	28	40.19	39.43	26.48	27.29		High	4.251e-05	2.623e-09	3.19
High	[R].SSLDLSYYPTSSSTSFMSSSSSSSSWLTR.[R]	1xOxidation [M17]; 1xTMTpro [N-Term]	1.30614e-05	3.48018e-05	1	1	1	P50402	P50402 [175-203]		0	3445.59																																													No Quan Values	High	4.251e-05	5.594e-07	3.07
High	[R].SSLDLSYYPTSSSTSFMSSSSSSSSWLTR.[R]	1xTMTpro [N-Term]	2.53445e-13	3.48018e-05	1	1	14	P50402	P50402 [175-203]		0	3429.6	1.082	0.719	0.665	0.543	0.502	0.755	0.603	0.558	0.839	1.111	0.818	0.756	1.138	1.507	1.357	1	1	1	1	1	1	1	1	1	1	1	1	1	1	1	47.2	427.7	43.7	65.7	87	78.3	57.7	31.14		56.5	76.52	52.91	61.9	47.41		High	4.251e-05	7.555e-16	7.31
High	[K].SSIAGSSTWER.[Y]	1xTMTpro [N-Term]	6.49202e-05	3.48018e-05	1	2	4	Q99808	Q99808 [316-326]		0	1484.77	1.509	1.363	0.903	1.013	0.672	0.743	1.282	0.85	0.94	1.265	2.004	1.328	1.47	1.977	1.563			1		1	1		1	1	1		1	1	0.456435	1	586.7		388.9	430.4	579	457.7	292.8			10.72	58.89	17.16	16.01	25.9		High	3.041e-05	3.997e-05	2.76
High	[R].SSLAEFISER.[V]	1xTMTpro [N-Term]	7.40709e-06	3.48018e-05	1	2	1	Q9H490	Q9H490 [22-31]		0	1442.78		0.01	0.01	0.01	0.01	0.822	0.01	0.01	1.26	1.533	0.01	0.01	1.55	1.885	1.23						1			1	1			1	0.900164	1				1164.8	1416.9	924.2	751.5				41.7	19.96	52.65	28.63		High	4.251e-05	2.662e-07	3.15
High	[R].SSGYPLTIEGFAYLWSGAR.[A]	1xTMTpro [N-Term]	2.92615e-06	3.48018e-05	1	4	6	Q9BUJ2-1	Q9BUJ2-1 [229-247]		0	2379.23	0.392	0.77	1.963	0.49	1.249	0.636	0.574	1.462	0.745	1.17	0.561	1.431	0.729	1.145	0.979	0.708496	1	1	1	1	1	1	1	1	1	1	1	1	1	1	64.4		164.1	83.6	131.4	112.2	114.7	79.52		17.31	52.23	53.28	24.5	13.63		High	2.583e-05	4.275e-07	4.65
High	[K].SSGVPVDGFYTEEVR.[Q]	1xTMTpro [N-Term]	2.33198e-10	3.48018e-05	1	1	10	Q9BSD7	Q9BSD7 [28-42]		0	1945.98	1.188	0.93	0.783	1.002	0.843	1.078	0.665	0.56	0.716	0.664	1.164	0.98	1.253	1.162	1.75	1	1	1	1	1	1	1	1	1	1	1	1	1	1	0.0921233	815.5	697.6	686.7	877.2	814.1	1225.4	700.3	26.91	19.32	22.57	21.03	48.15	26.25	32.17		High	4.251e-05	2.523e-10	3.85
High	[R].SSGTASSVAFTPLQGLEIVNPQAAEK.[K]	1xTMTpro [K26]; 1xTMTpro [N-Term]	8.32731e-10	3.48018e-05	1	1	5	Q8WWY3	Q8WWY3 [445-470]		0	3210.75	0.877	0.941	1.073	0.755	0.86	0.802	1.045	1.191	1.11	1.384	0.663	0.756	0.704	0.878	0.635	1	1	1	1	1	1	1	1	1	1	1	1	1	1	1	81.7	123.8	93.1	86.7	108.2	78.2	123.2	35.1	110.59	10.93	20.25	33.72	31.31	22.35		High	2.583e-05	8.712e-10	7.02
High	[R].SSGSSSSGLGTVSNSPASQR.[T]	1xTMTpro [N-Term]	2.50493e-09	3.48018e-05	1	5	3	Q9UPP1	Q9UPP1 [790-809]		0	2157.07	0.797	0.825	1.035	0.753	0.945	0.913	0.763	0.958	0.926	1.014	0.303	0.381	0.368	0.403	0.398	1	1	1	1	1	1	1	1	1	1	1	0.739008	1	1	1	56.3		70.6	68.2	74.7	73.7	185.5	33.92		23.92	60	89.84	71.57	54.01		High	2.583e-05	1.637e-10	5.37
High	[R].SSGSPYGGGYGSGGGSGGYGSR.[R]	1xTMTpro [N-Term]	2.82252e-12	3.48018e-05	1	2	29	P51991-1	P51991-1 [355-376]		0	2215	0.732	0.623	0.852	0.702	0.959	1.126	0.628	0.859	1.008	0.895	0.452	0.617	0.725	0.644	0.719	1	1	1	1	1	1	0.808264	1	1	1	0.11981	0.658369	1	0.881793	1	569	480.2	777.5	912.7	810.5	905.4	1259.2	24.05	110.63	20.77	18.47	32.49	64.68	40.01		High	4.251e-05	4.92e-15	5.4
High	[K].SSGSAVGGK.[G]	1xTMTpro [K9]; 1xTMTpro [N-Term]	2.87721e-05	3.48018e-05	1	7	2	P27448-5	P27448-5 [455-463]		0	1357.79	0.715	0.718	1.005	0.656	0.918	0.914	0.834	1.167	1.161	1.271	0.897	1.255	1.249	1.367	1.075	1	1	1	1	1	1	1	1	1	1	1	1	1	0.854381	1	294.5		412.1	410.1	448.8	353.1	328.4	33.58		25.08	20.2	18.42	21.85	42.92		High	3.041e-05	1.421e-05	2.84
High	[K].SSGQSAQLLSHEPGDPPCLR.[R]	1xCarbamidomethyl [C18]; 1xTMTpro [N-Term]	2.88113e-09	3.48018e-05	1	2	4	Q8N1F7-1	Q8N1F7-1 [505-524]		0	2440.22	5.983	0.934	0.156	2.777	0.464	2.972	1.926	0.322	2.061	0.693	3.703	0.619	3.963	1.334	1.923	0.191958	1	0.459611	1	1	1	1	1	1	1	1	1	1	1	1	616.8	574.8	103.1	660.1	222.1	320.3	166.5	43.23	8.14	9.92	64.75	69.83	78.91	87.47		High	3.041e-05	1.819e-09	5.19
High	[R].TAPLLLSYYLIK.[W]	1xTMTpro [K12]; 1xTMTpro [N-Term]	1.88804e-05	3.48018e-05	1	1	4	Q12769	Q12769 [766-777]		0	2003.24	2.116	1.054	0.498	1.494	0.706	1.418	1.539	0.727	1.46	1.03	3.248	1.535	3.083	2.174	2.111					1			1		1		1		0.877029	1	149.6		70.7	142	100.1	97.3	46.1			28.24		9.84	5.01	28.55		High	2.583e-05	3.43e-06	3.46
High	[R].TAPSCTEAPLQGSVTK.[E]	1xCarbamidomethyl [C5]; 1xTMTpro [K16]; 1xTMTpro [N-Term]	1.07559e-07	3.48018e-05	1	4	2	Q9UHC7	Q9UHC7 [182-197]		0	2255.22	1.561	1.056	0.676	1.154	0.739	1.093	1.474	0.944	1.396	1.277	1.494	0.957	1.415	1.295	1.014	0.932706	1	0.976851	1	1	1	1	1	1	1	1	1	1	1	1	137.8		88.2	130.5	119.4	93.5	92.2	6.68		25.56	3.2	35.24	15.89	15.56		High	3.041e-05	6.15e-08	3.99
High	[K].SSGPTSLFAVTVAPPGAR.[Q]	1xTMTpro [N-Term]	5.34702e-09	3.48018e-05	2	2	25	Q00839-2; Q00839	Q00839-2 [187-204]; Q00839 [187-204]		0	2019.12	0.278	0.797	2.868	1.011	3.637	1.268	0.886	3.187	1.111	0.876	1.158	4.165	1.452	1.145	1.307	0.944293	1	1	1	1	1	1	1	1	1	1	0.76441	1	1	1	772.2	687.5	2778.5	968.9	763.9	871.9	667.1	81.95	28.45	43.99	77.78	99.18	91.06	74.95	Shared	High	2.583e-05	8.967e-10	5.38
High	[R].SSGPGGQNVNK.[V]	1xTMTpro [K11]; 1xTMTpro [N-Term]	4.09379e-05	3.48018e-05	1	1	1	Q14197	Q14197 [84-94]		0	1652.92																																													No Quan Values	High	2.583e-05	8.168e-06	3.76
High	[K].SSGNSSSSGSGSGSTSAGSSSPGAR.[R]	1xTMTpro [N-Term]	2.06022e-07	3.48018e-05	1	4	3	Q12797	Q12797 [9-33]		0	2407.09																																													No Quan Values	High	6.274e-05	7.212e-07	3.77
High	[R].TAQAAAALR.[R]	1xTMTpro [N-Term]	0.000113549	3.48018e-05	1	2	7	P51570	P51570 [288-296]		0	1176.7	1.17	2.193	1.875	2.001	1.711	0.913	2.116	1.809	0.965	1.057	2.301	1.967	1.049	1.15	1.087			1		1	1		1	1	1		1	1	1	1	836.8		715.3	381.5	418.1	395.4	363.7			11.93	71.79	48.77	69.34	35.97		High	4.251e-05	9.865e-06	2.71
High	[R].SSGLTAVWVAR.[N]	1xTMTpro [N-Term]	1.33584e-05	3.48018e-05	1	2	2	P53621-1	P53621-1 [413-423]		0	1450.83		0.01	0.01	0.01	0.01	0.78	0.01	0.01	0.847	1.086	0.01	0.01	0.807	1.034	0.952						1			1	1			1	1	1				663.6	850.3	783.2	822.3				17.64	48.62	13.62	16.45		High	4.251e-05	5.782e-07	2.87
High	[R].SSGLPNIPVQTISR.[A]	1xTMTpro [N-Term]	6.44145e-06	3.48018e-05	1	1	5	P02786	P02786 [326-339]		0	1773.02	0.116	0.173	1.491	0.148	1.269	0.851	0.15	1.293	0.867	1.019	0.327	2.815	1.888	2.218	2.177	1	1	1	1	1	1	1	1	1	1	1	1	1	1	1	180.2	191.7	1550.3	1039.5	1221.5	1198.9	550.7	102.05	202.17	9.91	70.48	96.24	78	113.56		High	3.041e-05	3.307e-06	3.34
High	[R].SSGGGYSGDR.[S]	1xTMTpro [N-Term]	7.96069e-06	3.48018e-05	1	2	2	Q92804-1	Q92804-1 [432-441]		0	1246.6		0.01	0.01	0.01	0.01	0.84	0.01	0.01	0.742	0.883	0.01	0.01	0.202	0.24	0.272						1			1	1			0.652286	0.481395	1				549.1	653.5	740.4	2720				89.24	81.01	73.42	22.36		High	4.251e-05	2.933e-07	3.1
High	[K].SSEIEQAVQSLDR.[N]	1xTMTpro [N-Term]	5.9772e-07	3.48018e-05	1	1	9	Q9BPX5	Q9BPX5 [90-102]		0	1765.93	0.75	0.119	0.159	0.15	0.2	1.254	0.065	0.087	0.544	0.434	0.144	0.191	1.202	0.958	2.209			0.68845		1	1		0.61127	1	1		0.918845	1	1	1	86.6		115.6	725	578	1333.1	603.4			3.5	67.64	75.52	73.42	58.09		High	4.251e-05	9.986e-09	3.16
High	[K].TAQQNGDTPEAQGLDITTYGESNLVAEPQK.[V]	1xTMTpro [K30]; 1xTMTpro [N-Term]	1.43548e-05	3.48018e-05	1	2	4	Q15003	Q15003 [598-627]		0	3783.92	1.621	1.518	0.937	1.899	1.172	1.251	1.337	0.825	0.88	0.704	0.876	0.541	0.577	0.461	0.655	1	1	1	1	1	1	1	1	1	1	1	1	1	0.393546	1	117.2	110.5	72.3	77.2	61.7	87.7	133.8	33.37	36.25	6.65	25.41	56.85	23.78	43.06		High	4.251e-05	1.679e-06	2.34
High	[K].SSEHINEGETAMLVCK.[S]	1xCarbamidomethyl [C15]; 1xTMTpro [K16]; 1xTMTpro [N-Term]	4.66988e-09	3.48018e-05	1	4	9	P35613	P35613 [228-243]		0	2413.23	0.881	0.785	0.891	0.833	0.946	1.062	0.848	0.963	1.08	1.018	0.792	0.899	1.009	0.95	0.934	1	1	1	1	1	1	1	1	1	1	1	1	1	1	1	407.7	1130.4	462.8	519.5	489.3	480.8	515	4.89		21.88	13.08	30.32	7.79	10.94		High	3.041e-05	2.916e-09	6
High	[K].SSALVIQSYIR.[G]	1xTMTpro [N-Term]	5.55123e-06	3.48018e-05	2	2	14	O43795; O43795-2	O43795 [752-762]; O43795-2 [752-762]		0	1540.9	0.107	0.242	2.259	0.207	1.932	0.855	0.177	1.651	0.731	0.855	0.203	1.892	0.838	0.979	1.146	0.015791	1	1	0.792216	1	1	1	0.363631	1	1	0.436518	1	1	1	1	361.3	275.6	3370.7	1492.2	1745	2042	1781.6	117.32	10.08	23.39	65.7	53.89	66.79	55.84	Shared	High	4.251e-05	1.832e-07	3.14
High	[K].SSALQWLTPEQTSGK.[E]	1xTMTpro [K15]; 1xTMTpro [N-Term]	5.35461e-06	3.48018e-05	1	4	3	P09960-1	P09960-1 [113-127]		0	2241.24	1.333	1.129	0.847	1.226	0.92	1.086	1.402	1.052	1.241	1.143	0.999	0.749	0.884	0.815	0.713	1	1	1	1	1	1	1	1	1	1	1	1	1	1	1	424.9	374.2	318.8	376.3	346.7	303.2	425.5	34.18	9.12	37.32	34.87	45.31	52.47	60.17		High	6.274e-05	7.78e-06	3.99
High	[K].SSALFFGNAFIVSAIPIWLYWR.[I]	1xTMTpro [N-Term]	1.57966e-08	3.48018e-05	1	2	1	Q9UNL2	Q9UNL2 [28-49]		0	2862.57																																													No Quan Values	High	3.041e-05	9.52e-09	4.81
High	[K].TASEMVLADDNFSTIVAAVEEGR.[A]	1xTMTpro [N-Term]	6.68403e-12	3.48018e-05	1	8	48	P16615	P16615 [728-750]		0	2729.36	1.474	1.135	0.77	1.545	1.048	1.361	1.398	0.948	1.231	0.905	2.354	1.596	2.073	1.524	1.684	1	1	1	0.475354	1	1	0.969576	1	1	1	0.014454	0.797378	0.317551	1	1	987.2	785	669.5	869.6	639.1	706.2	419.4	42.15	50.43	44.27	52.5	31.13	26.23	63.85		High	4.251e-05	5.74e-15	4.01
High	[K].SSAGDTEFVHQNSQEIQR.[S]	1xTMTpro [N-Term]	9.60371e-14	3.48018e-05	1	2	5	O43164	O43164 [241-258]		0	2337.14	1.115	0.897	0.805	1.321	1.185	1.472	1.249	1.12	1.393	0.946	1.392	1.249	1.552	1.054	1.114	1	1	1	1	1	1	1	1	1	1	0.64451	1	1	1	1	443.6	636.5	398	494.7	335.9	355.2	318.8	36.71	21.17	21.92	25.35	23.09	17.17	28.17		High	6.274e-05	1.679e-11	6.62
High	[K].SSADTEFSDECTTAER.[V]	1xCarbamidomethyl [C11]; 1xTMTpro [N-Term]	9.48919e-06	3.48018e-05	1	1	1	Q9H6S0	Q9H6S0 [1201-1216]		0	2109.92	1.161	0.534	0.46	0.566	0.488	1.06	0.785	0.676	1.47	1.387	0.977	0.841	1.829	1.726	1.244	1	0.189397	0.0774107	0.177932	0.0887731	1	1	0.48325	1	1						76.6		66	143.3	135.3	97.5	78.4	3.81		18.48	8.83	1.82	19.39			High	3.041e-05	4.822e-06	2.43
High	[K].SSACFTLQELK.[L]	1xCarbamidomethyl [C4]; 1xTMTpro [K11]; 1xTMTpro [N-Term]	4.76236e-06	3.48018e-05	1	1	5	P46060	P46060 [138-148]		0	1892.04	0.245	1.181	4.812	1.55	6.317	1.313	1.287	5.245	1.09	0.83	0.236	0.962	0.2	0.152	0.183	1	1	1	1	1	1	1	1	1	1	1	1	1	1	1	196.1		799	166.1	126.5	152.4	830.7	140.86		67.67	163.16	115.51	112.32	81.11		High	2.583e-05	7.338e-07	3.54
High	[K].SRQELEQHSVDTASTSDAVTFITYVQSLK.[R]	1xTMTpro [K29]; 1xTMTpro [N-Term]	9.34203e-05	3.48018e-05	1	1	1	Q14204	Q14204 [1149-1177]		1	3849.02	1.59	0.98	0.616	1.128	0.709	1.152	1.483	0.933	1.514	1.315	1.474	0.927	1.505	1.307	0.994					0.107241			1		1		1		0.434053	1	108.4		68.2	110.7	96.1	73.1	73.5			6.35		6.47	5.44	16.78		High	2.583e-05	2.092e-05	4.39
High	[R].SREYQLNDSASYYLNDLDR.[I]	1xTMTpro [N-Term]	3.53374e-05	3.48018e-05	1	1	1	P08754	P08754 [143-161]		1	2626.27	1.046	1.246	1.191	0.53	0.507	0.426	0.862	0.824	0.692	1.626	0.378	0.361	0.303	0.712	0.438					0.15941			1		1		0.0314959		1	0.114355	93.8		89.7	75.3	176.9	108.8	248.5			16.54		14.88	7.22	23.4		High	2.583e-05	6.901e-06	3.77
High	[R].TASGSSVTSLDGTR.[S]	1xTMTpro [N-Term]	6.12235e-09	3.48018e-05	1	3	2	Q92597	Q92597 [328-341]		0	1642.86	100	0.59	0.01	0.494	0.01	0.838	0.425	0.01	0.721	0.861	0.175	0.01	0.297	0.355	0.412		1		1		1	1		1	1	0.220739		0.928718	0.97838	1	185.3	222		314.1	375	435.6	1057.1	23.57	18.49		97.54	55.09	55.4	70.1		High	4.251e-05	2.54e-11	4.12
High	[K].SREDLTAVVSVSTK.[F]	1xTMTpro [K14]; 1xTMTpro [N-Term]	2.26929e-05	3.48018e-05	3	7	1	Q9UDY2; Q9UDY2-2; Q9UDY2-6	Q9UDY2 [702-715]; Q9UDY2-2 [702-715]; Q9UDY2-6 [706-719]		1	2100.22	0.948	1.25	1.318	1.041	1.098	0.833	1.173	1.237	0.939	1.126	1.305	1.376	1.044	1.253	1.113					1			1		1		0.331347		1	1	228.7		241.2	183	219.6	195	175.2			9.74		5.48	6.73	12.86	Shared	High	2.583e-05	4.204e-06	5.5
High	[K].SREDLSAQPVQTK.[F]	1xTMTpro [K13]; 1xTMTpro [N-Term]	3.73312e-06	3.48018e-05	1	2	2	Q07157	Q07157 [617-629]		1	2067.17	0.683	1.445	2.117	0.928	1.36	0.642	1.17	1.714	0.81	1.26	0.762	1.117	0.528	0.822	0.652					1			1		1		1		1	1	1246		1825.4	862.4	1342.7	1065.3	1634.4			32.14		21.43	8.85	4.1		High	2.583e-05	5.597e-07	5.54
High	[R].SREDAGDNDDTEGAIGVR.[N]	1xTMTpro [N-Term]	2.86816e-09	3.48018e-05	1	2	1	Q9H0S4	Q9H0S4 [424-441]		1	2181.03	1.846	1.223	0.663	1.557	0.843	1.272	2.071	1.122	1.693	1.331	2.845	1.541	2.326	1.828	1.374					1			1		1		1		1	1	711		385.1	581.2	456.8	343.3	249.9			26.24		41.16	16.37	5.75		High	2.583e-05	1.906e-10	6.12
High	[K].TASGVNQLVDIYEK.[Y]	1xTMTpro [K14]; 1xTMTpro [N-Term]	3.62185e-07	3.48018e-05	1	5	1	P54289	P54289 [50-63]		0	2145.2	0.481	1.291	2.687	0.774	1.611	0.599	0.516	1.074	0.4	0.667	0.26	0.541	0.201	0.336	0.504					1			1		1		0.978792		0.46662	1	83.6		174	64.8	108.1	162.1	321.4			37.03		32.4	13.55	1.89		High	2.583e-05	4.17e-08	4.16
High	[R].SRDSDESGDK.[T]	1xTMTpro [K10]; 1xTMTpro [N-Term]	0.00011306	3.48018e-05	1	3	2	Q5JTV8-3	Q5JTV8-3 [240-249]		1	1703.87	1.053	0.942	0.895	0.985	0.935	1.045	2.334	2.217	2.477	2.37	1.255	1.192	1.332	1.275	0.538	1	1	1	1	1	1	1	1	1	1	1	1	1	1	1	332.2		315.6	352.6	337.4	142.3	264.7	37.85		40.65	17.44	53.44	68.27	41.92		High	2.583e-05	2.602e-05	2.88
High	[R].TASLELGEDDDEQEDDDIEYFCQAVGEAPSEDLFPEAK.[Q]	1xCarbamidomethyl [C22]; 1xTMTpro [K38]; 1xTMTpro [N-Term]	3.77979e-10	3.48018e-05	1	3	2	Q9NQ55-1	Q9NQ55-1 [370-407]		0	4885.22	100	0.704	0.01	0.666	0.01	0.946	0.574	0.01	0.815	0.862	1.246	0.01	1.77	1.871	2.17		1		1		1	1		1	1	1		1	1	1	159.1	143		226	238.9	277.2	127.7	19.19	18.34		6.97	1.59	3.91	80.49		High	6.274e-05	7.167e-09	4.57
High	[K].SRDDSQLNGDSSALLNPSK.[E]	1xTMTpro [K19]; 1xTMTpro [N-Term]	1.91801e-08	3.48018e-05	1	3	5	Q9NV96	Q9NV96 [137-155]		1	2612.38	1.836	1.345	0.732	1.028	0.56	0.765	1.099	0.599	0.817	1.069	1.932	1.052	1.436	1.879	1.757	0.78256	1	1	1	0.773341	1	1	1	1	1	0.306407	1	0.952625	0.259966	0.837218	175.1	132.7	95.3	130.2	170.2	159.3	90.6	45.14	22.08	58.69	48.22	42.46	30.93	46.67		High	3.041e-05	1.15e-08	4.78
High	[R].TASISSSPSEGTPTVGSYGCTPQSLPK.[F]	1xCarbamidomethyl [C20]; 1xTMTpro [K27]; 1xTMTpro [N-Term]	1.72607e-06	3.48018e-05	1	2	2	Q6PKG0-1	Q6PKG0-1 [845-871]		0	3304.69	1.488	1.122	0.754	1.242	0.835	1.107	1.423	0.956	1.268	1.146	1.493	1.004	1.331	1.203	1.05					1			1		1						81.6		54.9	72.7	65.7	57.4	54.7			23.54		26.23	16.99			High	2.583e-05	2.376e-07	6.25
High	[K].TASMLWLLQQEMVTWR.[L]	1xTMTpro [N-Term]	2.87383e-06	3.48018e-05	1	3	2	P57740	P57740 [205-220]		0	2297.21	1.844	1.289	0.699	1.716	0.931	1.331	1.703	0.924	1.321	0.993	1.669	0.905	1.295	0.973	0.98					1			1		1		1		1	1	71.1		38.6	55.2	41.4	41.7	42.6			17.42		13.04	6.52	9.79		High	2.583e-05	4.178e-07	4.11
High	[R].SQYPEIIFLGTGSAIPMK.[I]	1xTMTpro [K18]; 1xTMTpro [N-Term]	0.000110168	3.48018e-05	1	4	2	Q9BQ52-1	Q9BQ52-1 [478-495]		0	2560.43	0.986	0.839	0.85	0.838	0.85	0.999	0.582	0.59	0.694	0.695	0.705	0.715	0.841	0.842	1.211					1			0.356285		1		0.773453		1	1	46.6		47.2	55.6	55.6	80	66.1			13.95		20.14	2.97	21.06		High	2.583e-05	2.52e-05	3.47
High	[R].SQYEQLAEQNRK.[D]	1xTMTpro [K12]; 1xTMTpro [N-Term]	3.15119e-08	3.48018e-05	1	1	5	P13645	P13645 [323-334]		1	2102.15	1.39	0.699	0.503	0.724	0.52	1.036	0.732	0.527	1.048	1.012	0.425	0.306	0.608	0.587	0.58	0.678396	1	1	1	1	1	1	1	1	1	1	0.196457	1	1	1	1529.1	1869.5	1099.7	2188.3	2113	2087.8	3598	84.44	21.45	58.98	45.34	30.73	54.18	83.82		High	3.041e-05	1.913e-08	3.17
High	[R].SQYEQLAEQNR.[K]	1xTMTpro [N-Term]	1.18153e-06	3.48018e-05	1	1	16	P13645	P13645 [323-333]		0	1669.85	1.038	1.03	0.991	0.979	0.943	0.951	1.347	1.297	1.308	1.376	0.42	0.404	0.407	0.428	0.311	1	1	1	1	1	1	1	1	1	1	1	1	1	0.905796	0.64749	1377.6	3289.7	1326.6	1338	1407	1022.6	3283.7	62.7	105.98	44.57	199.44	52.97	53.69	97.22		High	4.251e-05	2.557e-08	4
High	[K].SQWVAPSSVVLHDEGQNEEDVEK.[E]	1xTMTpro [K23]; 1xTMTpro [N-Term]	5.83341e-06	3.48018e-05	1	2	1	Q9Y2L1-1	Q9Y2L1-1 [300-322]		0	3190.61	1.248	0.778	0.624	1.029	0.824	1.322	0.831	0.666	1.068	0.808	1.305	1.045	1.676	1.268	1.57					1			1		1						43.7		35	56.2	42.5	52.6	33.5			20.98		3.35	14.39			High	2.583e-05	9.235e-07	4.07
High	[K].TASNVEEAFINTAK.[E]	1xTMTpro [K14]; 1xTMTpro [N-Term]	5.1307e-08	3.48018e-05	1	2	4	P61019-1	P61019-1 [152-165]		0	2103.16	3.732	4.124	1.105	1.378	0.369	0.334	2.212	0.593	0.536	1.605	0.966	0.259	0.234	0.701	0.437	1	1	1	1	1	1	1	1	1	1	1	1	1	1	1	804.5	1417.1	215.6	195.1	583.8	363.7	832.9	58.96	8.84	9.94	99.16	80.76	91.02	63.75		High	6.274e-05	2.612e-07	3.95
High	[R].SQVVIPILQWAIASTTLDHR.[D]	1xTMTpro [N-Term]	2.99289e-06	3.48018e-05	1	4	4	Q9Y5L0-2	Q9Y5L0-2 [770-789]		0	2552.45	3.231	2.1	0.65	2.728	0.844	1.299	2.499	0.773	1.19	0.916	100	100	100	100	100					1			1		1						72.5		22.4	34.5	26.6	29				17.17		18.49	30.45			High	2.583e-05	4.384e-07	4.3
High	[K].SSANVEEAFFTLAR.[D]	1xTMTpro [N-Term]	3.99438e-06	3.48018e-05	1	1	2	Q92930	Q92930 [154-167]		0	1845.97	100	0.789	0.01	0.737	0.01	0.934	0.572	0.01	0.725	0.777	0.896	0.01	1.136	1.216	1.565		1		1		1	1		1	1	1		1	1	1	134.9	229.9		170.9	183.1	235.6	150.5	52.48	8.45		2.17	15.84	7.52	5.23		High	3.041e-05	2.07e-06	3.63
High	[R].SSAQDPQAVLGALGR.[A]	1xTMTpro [N-Term]	1.97066e-08	3.48018e-05	1	1	7	P26640	P26640 [123-137]		0	1773.98	0.87	0.369	0.424	0.375	0.431	1.015	0.279	0.321	0.756	0.744	0.204	0.235	0.553	0.545	0.732	1	1	1	1	1	1	1	1	1	1	0.992614	1	1	1	1	371.7		427.2	1006.3	991.1	1331.4	1819.9	1.77		11.49	64.18	74.3	63.54	43.08		High	4.251e-05	1.164e-10	3.88
High	[K].SSAQLLEDWGMEDIDHVFSEEDYR.[T]	1xTMTpro [N-Term]	2.97361e-09	3.48018e-05	1	2	6	Q14839	Q14839 [150-173]		0	3175.45	0.36	0.926	2.571	0.673	1.869	0.727	0.493	1.367	0.532	0.731	0.819	2.272	0.884	1.216	1.662	0.491454	1	0.867953	1	1	1	1	1	1	1						62.5	78.3	173.5	67.5	92.8	127	76.4	5.94		4.64	39.2	22.01	34.05			High	2.583e-05	1.985e-10	6.89
High	[R].SSAQLQTNYPSSDNSLYTNAK.[G]	1xTMTpro [K21]; 1xTMTpro [N-Term]	2.31431e-06	3.48018e-05	1	2	2	P61244	P61244 [107-127]		0	2897.48																																													No Quan Values	High	6.274e-05	4.217e-06	3.78
High	[R].SSEGSLGGQNSGIGGR.[S]	1xTMTpro [N-Term]	3.05318e-08	3.48018e-05	1	1	1	Q9UGP4	Q9UGP4 [239-254]		0	1766.9		0.01	0.01	0.01	0.01	1.482	0.01	0.01	0.654	0.441	0.01	0.01	0.785	0.53	1.201						1			1	1			1	1	1				204.9	138.3	313.5	261				59.84	30.61	49.4	38.32		High	4.251e-05	2.067e-10	3.13
High	[K].SSEELLSALQK.[K]	1xTMTpro [K11]; 1xTMTpro [N-Term]	2.48753e-06	3.48018e-05	2	6	16	Q9UM54-1; Q9UM54-6	Q9UM54-1 [905-915]; Q9UM54-6 [905-915]		0	1813.06	0.319	1.31	4.113	0.794	2.492	0.606	1.286	4.035	0.981	1.619	0.302	0.949	0.231	0.381	0.235	1	1	1	1	1	1	1	1	1	1	1	1	1	1	1	1016.8	884.8	3191.3	775.9	1280.7	790.9	3363.5	30.03	21.26	51.39	72.85	56.05	72.86	72.99	Shared	High	6.274e-05	4.454e-06	3.88
High	[K].SSEDFSAIDYLLFSSFQEFLQSPNR.[V]	1xTMTpro [N-Term]	1.86548e-07	3.48018e-05	1	2	4	Q9H813	Q9H813 [192-216]		0	3231.58																																													No Quan Values	High	4.251e-05	2.184e-09	4.26
High	[K].SSEDDAASESFLPSEGASSDPVTLR.[R]	1xTMTpro [N-Term]	1.18118e-12	3.48018e-05	1	1	5	Q9UKV5	Q9UKV5 [601-625]		0	2858.35	100	2.451	0.01	2.692	0.01	1.099	2.962	0.01	1.209	1.1	3.254	0.01	1.328	1.209	1.099		1		0.701096		1	1		1	1	0.0403771		1	1	1	349.5	284.3		142.6	129.8	118	107.4	4.46	9.35		48.94	55.99	45.35	52.47		High	4.251e-05	1.963e-15	4.58
High	[K].SSEDATDDISSGNIPVLQK.[D]	1xTMTpro [K19]; 1xTMTpro [N-Term]	4.52464e-09	3.48018e-05	1	1	3	Q86YT6	Q86YT6 [918-936]		0	2584.36	0.407	0.86	2.114	0.706	1.734	0.82	0.711	1.746	0.826	1.007	0.406	0.997	0.472	0.575	0.571	1	1	1	1	1	1	1	1	1	1	1	1	0.919771	1	1	116.3	69.6	286	135.3	164.9	163.7	286.8	62.31		31.38	48.1	35.84	47.79	44.92		High	2.583e-05	3.168e-10	4.28
High	[R].SSEAVIWEVLR.[K]	1xTMTpro [N-Term]	2.46519e-06	3.48018e-05	1	2	11	Q9UNF1	Q9UNF1 [386-396]		0	1592.9	3.842	1.156	0.301	0.796	0.207	0.688	1.024	0.267	0.886	1.287	1.218	0.317	1.053	1.53	1.189	1	1	1	1	1	1	1	1	1	1	1	1	1	1	1	406.9	447	105.9	351.8	511.3	397.2	334.1	61.06	31.39	19.75	79.91	63.12	66.64	114.32		High	4.251e-05	6.342e-08	3.36
High	[K].SSDILSVLK.[S]	1xTMTpro [K9]; 1xTMTpro [N-Term]	0.0001259	3.48018e-05	1	3	1	Q13576-1	Q13576-1 [554-562]		0	1569.97																																													No Quan Values	High	3.041e-05	6.102e-05	2.81
High	[R].SSDIISLLVSIYGSK.[D]	1xTMTpro [K15]; 1xTMTpro [N-Term]	9.58926e-05	3.48018e-05	1	2	2	Q9UJX6	Q9UJX6 [498-512]		0	2190.29	1.485	0.943	0.635	1.542	1.039	1.636	1.085	0.731	1.152	0.704	100	100	100	100	100					1			1		1						35.2		23.7	37.4	22.8	32.5				24.14		5.83	24.74			High	2.583e-05	2.156e-05	3.17
High	[K].SSDFLESAELDSGGFGK.[V]	1xTMTpro [K17]; 1xTMTpro [N-Term]	5.09556e-06	3.48018e-05	1	2	2	Q13546	Q13546 [14-30]		0	2354.2	100	0.412	0.01	0.898	0.01	2.181	0.77	0.01	1.869	0.857	1.082	0.01	2.627	1.204	1.406		0.0526258		1		0.415406	1		1	1	1		0.0712744	1	1	205.4	189.1		498.4	228.6	266.7	189.8	13.29	22.54		7.68	12.29	14.3	0.2		High	4.251e-05	1.762e-07	3.72
High	[R].SSDECVVALCDQWYLDYGEENWK.[K]	2xCarbamidomethyl [C5; C10]; 1xTMTpro [K23]; 1xTMTpro [N-Term]	0.000111605	3.48018e-05	1	2	2	Q9P2J5	Q9P2J5 [518-540]		0	3474.61	0.969	0.876	0.904	0.821	0.847	0.937	1.059	1.093	1.209	1.29	0.897	0.925	1.023	1.092	0.846					1			1		1		1		1	1	57		58.8	65	69.4	53.8	63.5			17.74		3.84	22.19	8.74		High	4.251e-05	9.616e-06	3.24
High	[K].SSDEAVILCK.[T]	1xCarbamidomethyl [C9]; 1xTMTpro [K10]; 1xTMTpro [N-Term]	1.16197e-05	3.48018e-05	1	2	6	Q9UNM6	Q9UNM6 [106-115]		0	1729.96	1.49	1.08	0.725	1.112	0.746	1.03	0.987	0.663	0.914	0.888	0.495	0.332	0.458	0.445	0.501	1	1	1	1	1	1	1	1	1	1	1	1	1	1	1	388.9	409.3	261.1	360.2	349.8	393.9	786.1	44.46	2.93	17.85	99.69	86.83	87.54	91.13		High	4.251e-05	4.797e-07	2.93
High	[K].SSCTLPEGTNSSPQEIDPTK.[E]	1xCarbamidomethyl [C3]; 1xTMTpro [K20]; 1xTMTpro [N-Term]	4.71961e-06	3.48018e-05	1	1	6	Q92544	Q92544 [225-244]		0	2756.39	2.429	1.634	0.673	1.251	0.515	0.766	1.319	0.543	0.808	1.055	1.661	0.684	1.017	1.328	1.259	0.323137	1	1	1	0.694491	1	1	1	1	1	0.395431	1	1	0.641565	1	235.7	293.5	97.1	144.3	188.5	178.7	141.9	25.29	37.27	35.89	37.68	36.37	31.65	62.34		High	3.041e-05	2.439e-06	3.94
High	[K].TAPAVVYIEILDR.[H]	1xTMTpro [N-Term]	1.69515e-05	3.48018e-05	1	4	8	O43464	O43464 [157-169]		0	1764.02	0.998	0.29	0.291	0.356	0.357	1.226	0.533	0.534	1.834	1.496	0.233	0.233	0.802	0.654	0.437	1	1	1	1	1	1	1	1	1	1	0.855677	0.95647	1	1	1	48.8	302.8	48.8	167.9	136.9	91.5	209.4	2.78		8.8	67.7	44.23	39.28	43.75		High	4.251e-05	7.875e-07	3.26
High	[K].SSCSFETCPRPTEK.[Q]	2xCarbamidomethyl [C3; C8]; 1xTMTpro [K14]; 1xTMTpro [N-Term]	1.41625e-05	3.48018e-05	2	3	2	Q6WCQ1; Q6WCQ1-2	Q6WCQ1 [501-514]; Q6WCQ1-2 [501-514]		0	2294.14	0.35	1.507	4.303	0.979	2.798	0.65	0.524	1.497	0.348	0.535	0.224	0.641	0.149	0.229	0.428					0.0284274			1		1		0.402489		0.00647725	0.119667	461.1		1316.9	306	470.8	879.6	2055.8			19.3		3.49	6.1	2.24	Shared	High	2.583e-05	2.476e-06	3.6
High	[R].SSCDLQILDAAIVEK.[I]	1xCarbamidomethyl [C3]; 1xTMTpro [K15]; 1xTMTpro [N-Term]	9.18062e-05	3.48018e-05	1	2	1	Q8IZH2-1	Q8IZH2-1 [1045-1059]		0	2270.26		0.01	0.01	0.01	0.01	1.115	0.01	0.01	1.062	0.953	0.01	0.01	1.355	1.215	1.275						1			1	1			1	1	1				229.1	205.5	215.7	169.2				40.98	19.27	13.73	15.76		High	4.251e-05	7.366e-06	3.55
High	[R].SSAYESLMEIVK.[N]	1xOxidation [M8]; 1xTMTpro [K12]; 1xTMTpro [N-Term]	2.42709e-05	3.48018e-05	1	2	5	Q14974	Q14974 [526-537]		0	1981.08	84.513	65.525	0.775	58.442	0.692	0.892	60.11	0.711	0.917	1.029	5.2	0.062	0.079	0.089	0.087	0.499409	1	1	1	1	1	1	1	1	1	1	1	1	1	1	2458.3	2538.8	29.1	37.5	42.1	40.9	472.8	72.05	11.26	51.28	122.54	122.48	124.16	74.6		High	3.041e-05	2.253e-05	3.38
High	[R].SSAYESLMEIVK.[N]	1xTMTpro [K12]; 1xTMTpro [N-Term]	2.00518e-07	3.48018e-05	1	2	55	Q14974	Q14974 [526-537]		0	1965.09	27.148	17.141	0.631	12.486	0.46	0.728	14.673	0.54	0.856	1.175	15.803	0.582	0.922	1.266	1.077	3.31154e-07	0.00166779	1	0.000486265	1	1	0.000552658	1	1	1	0.000152433	1	1	1	1	24489.7	19268.3	902.1	1428.7	1961.3	1669.1	1549.6	60.27	60.48	25.95	61.93	55.19	61.08	62.43		High	3.041e-05	2.525e-07	4.06
High	[R].SSAVVVDAIPVFLEK.[L]	1xTMTpro [K15]; 1xTMTpro [N-Term]	9.15346e-06	3.48018e-05	1	4	5	Q14669-2	Q14669-2 [521-535]		0	2182.3	0.923	1.039	1.126	0.967	1.047	0.93	1.112	1.205	1.07	1.151	1.183	1.281	1.138	1.223	1.063					1			1		1		0.745374		1	1	410.6		444.8	395.1	424.7	369.1	347.1			7.3		0.66	19.22	23.53		High	3.041e-05	4.649e-06	3.99
High	[R].SSAVVELDLEGTR.[I]	1xTMTpro [N-Term]	1.08612e-05	3.48018e-05	1	2	2	Q4G0J3	Q4G0J3 [96-108]		0	1679.91																																													No Quan Values	High	4.251e-05	4.412e-07	2.87
High	[K].SSAVQQLLEK.[N]	1xTMTpro [K10]; 1xTMTpro [N-Term]	2.51565e-05	3.48018e-05	1	1	8	Q9UNQ2	Q9UNQ2 [244-253]		0	1711.02	0.863	0.709	0.821	0.802	0.929	1.131	0.895	1.037	1.263	1.117	1.02	1.181	1.438	1.272	1.139	1	1	1	1	1	1	1	1	1	1	1	1	1	1	1	762.1	558.6	882.9	1075.1	950.7	851.3	747.4	45.32	4.34	24.64	29.63	26.4	19.37	28.31		High	3.041e-05	1.247e-05	3.81
High	[K].SSATVTGEPPSYSSGSDSSK.[A]	1xTMTpro [K20]; 1xTMTpro [N-Term]	1.52259e-07	3.48018e-05	1	5	6	P35658-1	P35658-1 [491-510]		0	2539.27	0.861	0.719	0.835	0.826	0.96	1.15	0.444	0.516	0.618	0.538	0.49	0.569	0.682	0.593	1.103	1	1	1	1	1	1	1	1	1	1	1	1	1	1	1	90.7	142.1	105.3	126.1	109.7	204	185	54.93	34.54	31.81	40.02	55.93	29.77	43.7		High	4.251e-05	1.68e-09	3.37
High	[K].SSATSGDIWPGLSAYDNSPR.[S]	1xTMTpro [N-Term]	1.06113e-07	3.48018e-05	1	4	8	Q9NYF8-1	Q9NYF8-1 [205-224]		0	2385.16	0.576	0.143	0.247	0.69	1.197	4.839	0.24	0.417	1.687	0.349	0.383	0.665	2.689	0.556	1.594	1	0.705911	1	1	1	1	0.831539	1	1	1	0.706781	1	1	1	1	82.9	884.5	143.8	581.3	120.1	344.5	216.1	48.97	12.59	16.98	79.04	93.71	93.51	74.14		High	4.251e-05	1.05e-09	4.9
High	[K].SSASVVFTTYTQK.[H]	1xTMTpro [K13]; 1xTMTpro [N-Term]	5.72157e-09	3.48018e-05	1	2	7	Q7L5D6	Q7L5D6 [210-222]		0	2027.13	2.27	0.875	0.385	0.655	0.288	0.748	1.129	0.497	1.291	1.725	2.822	1.243	3.225	4.309	2.499	0.000409875	1	7.36294e-06	0.150387	3.78439e-08	1	1	0.000381762	1	1	4.56189e-05	1	3.49169e-06	3.99226e-08	6.76268e-05	344.1	322	151.6	393.3	525.5	304.7	121.9	22.16	10.86	15.1	19.27	18.53	19.21	40.41		High	3.041e-05	3.553e-09	4.77
High	[K].TASDVVQPAAVQAQGQVNDENR.[R]	1xTMTpro [N-Term]	3.14334e-11	3.48018e-05	1	2	3	Q9BX40	Q9BX40 [196-217]		0	2601.32	100	1.333	0.01	0.886	0.01	0.665	1.22	0.01	0.916	1.377	1.065	0.01	0.799	1.202	0.873		1		1		1	1		1	1	1		1	1	1	92.5	70.8		69.4	104.4	75.8	86.8	57.5	26.58		13.22	24.17	1.53	25.02		High	4.251e-05	2.61e-14	5.19
High	[K].SSASAPDVDDPEAFPALA.[-]	1xTMTpro [N-Term]	1.74172e-06	3.48018e-05	2	4	15	Q8NC51-1; Q8NC51-3	Q8NC51-1 [391-408]; Q8NC51-3 [376-393]		0	2064.01	1.449	0.906	0.626	1.182	0.816	1.304	1.04	0.718	1.147	0.88	0.711	0.491	0.785	0.602	0.684	1	1	1	1	1	1	1	1	1	1	0.947875	0.0964877	1	0.37722	0.24718	489.8	446.5	338.1	540.4	414.4	471.2	688.8	30.86	40.51	22.84	44.18	47.76	35.44	54.55	Shared	High	4.251e-05	4.036e-08	3.36
High	[R].SSAQNGSALK.[R]	1xTMTpro [K10]; 1xTMTpro [N-Term]	3.09061e-05	3.48018e-05	1	6	1	Q5VT25-1	Q5VT25-1 [1638-1647]		0	1570.9	0.753	1.214	1.613	0.939	1.248	0.774	0.941	1.25	0.775	1.002	1.016	1.349	0.837	1.081	1.079					0.510277			0.611421		1		0.172239		1	1	103.2		137.1	85	109.9	109.7	101.6			7.06		14.68	5.63	2.97		High	2.583e-05	5.954e-06	2.98
High	[R].SSCPLANSQYATIK.[E]	1xCarbamidomethyl [C3]; 1xTMTpro [K14]; 1xTMTpro [N-Term]	9.09441e-07	3.48018e-05	1	1	3	Q9BXY0	Q9BXY0 [42-55]		0	2148.16	1.442	0.901	0.625	1.323	0.917	1.467	2.037	1.413	2.26	1.54	1.793	1.243	1.989	1.356	0.88					1			1		1		1		1	1	560.7		388.8	622.1	424	275.2	312.8			33.57		48.2	7.71	10.89		High	2.583e-05	1.161e-07	4.07
High	[R].SQVVFSAEELIYPDR.[R]	1xTMTpro [N-Term]	3.54955e-05	3.48018e-05	1	2	1	Q02809	Q02809 [122-136]		0	2057.09																																													No Quan Values	High	4.251e-05	2.085e-06	3.44
High	[K].SSLGGNDELSATFLEMK.[G]	1xTMTpro [K17]; 1xTMTpro [N-Term]	8.16087e-07	3.48018e-05	3	7	1	P0DJD0; Q99666; O14715	P0DJD0 [262-278]; Q99666 [271-287]; O14715 [271-287]		0	2407.27	0.761	1.092	1.436	0.757	0.995	0.693	0.505	0.664	0.462	0.667	0.512	0.673	0.469	0.676	1.014	1	1	1	1	1	1	0.567352	1	0.680616	1	0.225809	1	0.194536	0.62695	1	113		148.6	103.5	149.2	223.8	220.8	6.53		13.42	1.5	21.09	16.95	24.32	Shared	High	3.041e-05	4.421e-07	3.54
High	[R].SSLGQSASETEEDTVSVSK.[K]	1xTMTpro [K19]; 1xTMTpro [N-Term]	2.00927e-10	3.48018e-05	1	1	8	Q13435	Q13435 [302-320]		0	2549.31	0.82	0.848	1.034	1.151	1.403	1.358	1.166	1.423	1.376	1.014	0.574	0.7	0.677	0.499	0.492	1	1	1	1	1	1	1	1	1	1	1	1	1	0.249168	0.151274	299.3	288	365.1	353.1	260.1	256.6	521.6	28.44	28.86	25.07	26.61	23.48	22.25	57.78		High	4.251e-05	2.942e-13	5
High	[R].SSSLIQLTSQNSSPNQQR.[T]	1xTMTpro [N-Term]	8.71227e-05	3.48018e-05	1	1	1	O95639	O95639 [200-217]		0	2279.19	100	0.835	0.01	0.979	0.01	1.173	0.616	0.01	0.738	0.63	0.85	0.01	1.018	0.868	1.379		1		1		1	0.876427		1	1	1		1	1	1	128.3	116.6		153.7	131.1	208.2	151	24.03	10.13		9.84	10.66	12.46	17.97		High	6.274e-05	5.586e-05	3.32
High	[RG].SSSGSSSSYGQHGSGSR.[Q]	1xTMTpro [N-Term]	7.27274e-10	3.48018e-05	1	1	1	Q86YZ3	Q86YZ3 [275-291]; [975-991]; [1445-1461]; [1915-1931]; [2385-2401]		0	1918.88	100	1.965	0.01	1.204	0.01	0.613	1.911	0.01	0.973	1.587	0.607	0.01	0.309	0.504	0.318		1		1		1	1		1	1						87	90.1		44.3	72.2	45.5	143.4	92.24	37.13		2.59	17.6	5.57			High	6.274e-05	1.157e-08	6.02
High	[R].TALTTTISSR.[D]	1xTMTpro [N-Term]	2.71462e-05	3.48018e-05	1	2	4	Q9BV20-1	Q9BV20-1 [351-360]		0	1354.79	0.712	0.377	0.529	0.592	0.832	1.573	0.6	0.842	1.593	1.013	0.262	0.368	0.697	0.443	0.437	1	1	1	1	1	1	1	1	1	1	1	0.917514	1	1	1	354	497	497	940.2	597.6	590.2	1349.1	39.52		24.6	60.95	68.06	59.38	78.02		High	4.251e-05	1.461e-06	2.98
High	[K].SSSGPVWSGASSACTSPAVGK.[A]	1xCarbamidomethyl [C14]; 1xTMTpro [K21]; 1xTMTpro [N-Term]	1.55841e-08	3.48018e-05	1	1	1	Q9NYZ3	Q9NYZ3 [311-331]		0	2588.33	0.864	0.969	1.122	0.878	1.016	0.905	0.895	1.036	0.924	1.02	0.687	0.795	0.708	0.782	0.767					1			1		1		1		1	1	80.8		93.5	83.4	92.1	90.3	117.7			18.52		13.34	14.63	24.96		High	2.583e-05	1.256e-09	5.7
High	[R].SSSGLLEWESK.[S]	1xTMTpro [K11]; 1xTMTpro [N-Term]	2.6052e-07	3.48018e-05	1	2	17	P14866	P14866 [542-552]		0	1831.01	0.74	1.039	1.404	1.123	1.517	1.081	0.625	0.844	0.602	0.557	0.67	0.905	0.645	0.597	1.072	1	1	1	1	1	1	1	1	1	1	1	1	1	1	1	1878.3	1752.4	2536.7	1807.3	1672.2	3004.1	2802	41.09	44.93	31.37	40.71	46.44	34.56	55.72		High	6.274e-05	8.554e-07	3.66
High	[R].SSSFSDTLEESSPIAAIFDTENLEK.[I]	1xTMTpro [K25]; 1xTMTpro [N-Term]	4.53073e-11	3.48018e-05	1	3	1	P15924-1	P15924-1 [2606-2630]		0	3325.68	100	1.385	0.01	1.565	0.01	1.13	0.958	0.01	0.692	0.612	1.102	0.01	0.795	0.704	1.15		1		0.818087		1	1		1	1	1		1	0.879045	1	338.1	210		244.1	216	352.9	306.9	16.36	13.33		1.76	3.38	5.31	19.76		High	6.274e-05	1.521e-09	7.5
High	[K].TAITVEHLAIK.[C]	1xTMTpro [K11]; 1xTMTpro [N-Term]	2.17954e-05	3.48018e-05	1	2	2	Q9NR30-1	Q9NR30-1 [407-417]		0	1804.12	1.69	1.407	0.833	1.493	0.883	1.061	2.201	1.302	1.564	1.475	3.975	2.352	2.825	2.663	1.806					1			1		1		0.272918		0.210074	0.967972	1109.6		656.5	788.5	743.3	504.1	279.1			23.91		26.12	9.15	7.14		High	2.583e-05	4.018e-06	5.65
High	[R].SSSEDAESLAPR.[S]	1xTMTpro [N-Term]	0.000121649	3.48018e-05	1	2	1	Q4G0J3	Q4G0J3 [298-309]		0	1552.78	1.119	1.046	0.934	1.188	1.062	1.136	1.157	1.034	1.106	0.974	1.136	1.015	1.087	0.956	0.982					1			1		1		1		1	1	154.1		137.7	147.3	129.7	133.2	135.6			11.16		11.69	6.46	5.74		High	2.583e-05	2.839e-05	2.26
High	[R].SSSDNNTNTLGR.[N]	1xTMTpro [N-Term]	2.75131e-05	3.48018e-05	1	1	1	Q9ULT8	Q9ULT8 [1569-1580]		0	1569.78		0.01	0.01	0.01	0.01	1.305	0.01	0.01	0.798	0.611	0.01	0.01	1.092	0.837	1.369						1			1	1			1	1	1				389	298.1	487.7	356.3				37.42	27.71	53.9	26.3		High	4.251e-05	1.492e-06	2.99
High	[K].SSSDDEEQLTELDEEMENEICR.[V]	1xCarbamidomethyl [C21]; 1xTMTpro [N-Term]	2.75398e-09	3.48018e-05	1	1	4	Q96ER3	Q96ER3 [54-75]		0	2962.27	1.494	1.75	1.172	1.322	0.885	0.755	1.659	1.11	0.948	1.255	1.664	1.114	0.951	1.259	1.003	1	1	1	1	1	1	1	1	1	1	0.762326	1	1	1	1	314.3	251.6	210.4	179.6	237.9	189.5	188.9	5.3		16.33	0.28	17.97	19.33	36.78		High	4.251e-05	7.276e-11	4.57
High	[R].SSSASSPEMK.[D]	1xTMTpro [K10]; 1xTMTpro [N-Term]	7.92491e-06	3.48018e-05	1	2	4	Q9UQ35	Q9UQ35 [1419-1428]		0	1618.86	4.964	0.886	0.178	0.895	0.18	1.011	1.239	0.25	1.398	1.384	2.852	0.575	3.219	3.186	2.303	1	1	1	1	1	1	1	1	1	1	1	1	1	1	1	479.7		96.6	541.4	535.8	387.3	168.2	51.98		76.15	58.98	82.38	81	65.94		High	3.041e-05	4.03e-06	3.42
High	[K].SSSAEGHTDAVLDLSWNK.[L]	1xTMTpro [K18]; 1xTMTpro [N-Term]	4.24164e-07	3.48018e-05	1	1	3	Q13610	Q13610 [249-266]		0	2525.31	1.503	0.794	0.528	0.671	0.446	0.844	0.807	0.537	1.016	1.203	1.589	1.057	2	2.369	1.969	1	1	1	1	1	1	1	1	1	1	1	1	1	1	1	234.7	45.4	156.2	295.5	349.9	290.9	147.7	28.19		21.04	30.33	38.59	51.18	28.8		High	2.583e-05	4.962e-08	4.42
High	[R].SSSAASMAEEEASAVSTAAAQFTK.[L]	1xTMTpro [K24]; 1xTMTpro [N-Term]	1.59142e-06	3.48018e-05	1	2	2	Q9HCK8-1	Q9HCK8-1 [2218-2241]		0	2940.48	0.922	0.825	0.895	0.915	0.992	1.108	1.299	1.409	1.574	1.42	1.069	1.16	1.295	1.169	0.823					1			0.687627		1						41.6		45.1	50.3	45.4	32	38.9			16.62		8.71	0.49			High	4.251e-05	3.586e-08	2.72
High	[K].SSRPEFDWQDPLVLEEQLTTDEILIR.[D]	1xTMTpro [N-Term]	2.35155e-09	3.48018e-05	1	2	17	Q92947-1	Q92947-1 [43-68]		0	3433.78	1.23	0.344	0.28	0.369	0.3	1.073	0.373	0.303	1.084	1.01	0.406	0.33	1.178	1.098	1.087			0.19552		0.418087	1		0.469926	1	1		0.371306	1	1	1	42.1		34.2	122.2	114	112.8	103.8			11.61	75.14	57.32	49.46	12.53		High	4.251e-05	7.272e-12	3.8
High	[K].SSQTSGTNEQSSAIVSAR.[D]	1xTMTpro [N-Term]	3.39402e-11	3.48018e-05	1	2	3	O60763-1	O60763-1 [765-782]		0	2114.06	1.447	1.581	1.092	2.148	1.484	1.359	1.259	0.87	0.797	0.586	1.461	1.01	0.924	0.68	1.16	1	1	1	1	1	1	1	1	1	1	1	1	1	1	1	175.3		121.1	110.9	81.6	139.2	120	17.68		67.77	43.6	46.9	37.88	52.4		High	3.041e-05	2.421e-11	4.55
High	[R].SSQTGTEPGAAHTSSPQPSTSR.[G]	1xTMTpro [N-Term]	1.17621e-06	3.48018e-05	1	5	3	Q9C0C7-1	Q9C0C7-1 [1191-1212]		0	2475.2																																													No Quan Values	High	2.583e-05	1.549e-07	4.95
High	[R].SSQSSSQQFSGIGR.[S]	1xTMTpro [N-Term]	5.53987e-08	3.48018e-05	1	4	16	Q92841	Q92841 [671-684]		0	1759.89	0.311	0.388	1.249	0.436	1.405	1.125	0.442	1.423	1.14	1.013	0.319	1.028	0.823	0.732	0.722	0.809875	1	1	1	1	1	1	1	1	1	0.517634	1	1	1	1	424.8	291.1	1367.2	1095.1	973.4	960.5	1329.8	67.68	139.93	28.25	35.46	38.83	32.02	59.4		High	3.041e-05	3.223e-08	3.62
High	[K].SSQSEALLNITNNGIHFAPLQTFTDEEMMIK.[S]	1xTMTpro [K31]; 1xTMTpro [N-Term]	2.07237e-09	3.48018e-05	1	1	1	P45954	P45954 [35-65]		0	4088.1	0.895	0.872	0.973	1	1.117	1.147	0.906	1.012	1.039	0.906	0.681	0.76	0.781	0.681	0.751					1			1		1		1		1	1	123.4		137.9	141.6	123.5	136.3	181.3			35.15		13.29	2.65	17.94		High	2.583e-05	1.325e-10	7.38
High	[R].SSQQQTQPQK.[Q]	1xTMTpro [K10]; 1xTMTpro [N-Term]	6.10298e-05	3.48018e-05	1	2	8	Q8IX12	Q8IX12 [137-146]		0	1767.98	0.23	0.468	2.031	0.7	3.036	1.495	0.447	1.94	0.955	0.639	0.141	0.613	0.302	0.202	0.316	0.598981	1	1	1	0.94263	1	1	1	1	1	0.437273	1	1	0.618025	1	204.3	110.9	886.7	436.6	292	457.1	1445.8	63.23		30.1	50	66.26	34.55	65.43		High	3.041e-05	2.979e-05	2.85
High	[R].SSQQPVSEVSTIPCPR.[I]	1xCarbamidomethyl [C14]; 1xTMTpro [N-Term]	6.36704e-07	3.48018e-05	1	2	1	Q15154-1	Q15154-1 [1572-1587]		0	2076.07	0.915	1.419	1.55	1.093	1.194	0.77	1.035	1.131	0.729	0.947	1.004	1.097	0.708	0.918	0.97					1			1		1		1		1	1	75		82	52.9	68.7	72.5	74.8			17.9		16.54	0.51	76.5		High	2.583e-05	7.826e-08	3.97
High	[R].SSQPSPTAVPASDSPPTK.[Q]	1xTMTpro [K18]; 1xTMTpro [N-Term]	3.88069e-05	3.48018e-05	1	3	1	Q3KQU3	Q3KQU3 [112-129]		0	2362.27	1.464	1.586	1.083	1.344	0.918	0.848	1.823	1.245	1.15	1.356	100	100	100	100	100					1			1		1						45.5		31.1	28.7	33.9	25				30.34		11.14	7.91			High	2.583e-05	7.7e-06	4.47
High	[R].TALTYYLDITNPPR.[T]	1xTMTpro [N-Term]	2.05815e-06	3.48018e-05	1	1	11	P16435	P16435 [369-382]		0	1942.06		0.01	0.01	0.01	0.01	1.013	0.01	0.01	0.766	0.756	0.01	0.01	1.103	1.088	1.44						1			1	1			1	1	1				703.8	694.5	919.3	638.3				29.71	39.93	35.98	4.86		High	4.251e-05	5.016e-08	5.54
High	[R].TALVANTSNMPVAAR.[E]	1xTMTpro [N-Term]	3.60083e-06	3.48018e-05	1	2	3	P38606	P38606 [309-323]		0	1820	3.379	1.168	0.346	1.386	0.41	1.186	1.401	0.414	1.199	1.011	1.6	0.473	1.369	1.154	1.142	1	1	1	1	1	1	1	1	1	1	1	1	1	1	1	440.5	338.3	130.3	377	317.8	314.5	275.3	48.41		78.17	37.65	40.66	55.06	94.62		High	3.041e-05	1.875e-06	4.54
High	[R].SSQLLWEALESLVNR.[A]	1xTMTpro [N-Term]	4.63526e-06	3.48018e-05	1	2	3	Q27J81	Q27J81 [307-321]		0	2049.13																																													No Quan Values	High	4.251e-05	5.529e-07	3.24
High	[R].SSQGTSYDSYR.[L]	1xTMTpro [N-Term]	1.97821e-07	3.48018e-05	1	1	4	P57678	P57678 [337-347]		0	1554.74	2.009	1.396	0.695	2.735	1.362	1.959	1.966	0.979	1.409	0.719	2.821	1.405	2.021	1.031	1.435	0.569568	1	1	0.191744	1	1	1	1	1	1						481.4	3874.5	239.7	344.8	176	244.8	170.6	9.13		38.28	22.41	13.49	10.7			High	4.251e-05	2.36e-09	3.16
High	[K].SSSLPASQNNLR.[H]	1xTMTpro [N-Term]	3.44037e-05	3.48018e-05	1	2	3	Q9Y2Y0	Q9Y2Y0 [151-162]		0	1577.86	1.457	1.975	1.355	2.8	1.921	1.417	3.93	2.697	1.99	1.404	10.162	6.974	5.145	3.63	2.586	1	1	1	0.0975012	0.525049	1	0.0642047	0.306463	1	1						531.8		364.9	269.3	190	135.3	52.3	4.6		12.38	27.64	16.14	24.65			High	3.041e-05	1.69e-05	3.1
High	[K].SSQGSSSSTQSAPSETASASK.[E]	1xTMTpro [K21]; 1xTMTpro [N-Term]	2.69253e-09	3.48018e-05	2	23	7	Q9ULU4-4; Q9ULU4	Q9ULU4-4 [663-683]; Q9ULU4 [1085-1105]		0	2580.29	3.011	0.784	0.26	1.028	0.341	1.312	0.857	0.285	1.094	0.834	1.242	0.413	1.585	1.209	1.449	1	1	1	1	1	1	1	1	1	1						82.8	188.4	27.5	105.7	80.6	96.6	66.7	42.76		50.2	45.6	47.96	65.94		Shared	High	3.041e-05	1.706e-09	5.32
High	[R].SSSLTCHQR.[I]	1xCarbamidomethyl [C6]; 1xTMTpro [N-Term]	8.98261e-05	3.48018e-05	1	2	1	Q96K58	Q96K58 [236-244]		0	1379.7	0.499	0.631	1.265	0.507	1.016	0.803	0.6	1.203	0.951	1.184	0.359	0.72	0.569	0.709	0.599	1	1	1	1	1	1	1	1	1	1	0.909598	1	1	1	1	36.3	265.8	72.7	57.5	71.6	60.5	101	42.5		28.16	13.02	48.64	22.16	68.31		High	3.041e-05	4.358e-05	3.25
High	[R].SSSMSSLTGAYTSGIPSSSR.[N]	1xTMTpro [N-Term]	3.98479e-08	3.48018e-05	1	2	2	A8CG34-1	A8CG34-1 [368-387]		0	2267.11	1.386	1.21	0.873	1.194	0.861	0.986	1.084	0.783	0.896	0.908	1.731	1.249	1.43	1.45	1.596					1			1		1		1		1	1	98.4		71	81.3	82.4	90.7	56.8			24.81		4.29	11.06	43.8		High	2.583e-05	3.564e-09	4.72
High	[R].SSSSTGSEVGGQSTGSNHK.[A]	1xTMTpro [K19]; 1xTMTpro [N-Term]	3.05935e-11	3.48018e-05	1	2	3	Q9UPQ9	Q9UPQ9 [561-579]		0	2402.2	0.425	0.688	1.617	0.81	1.905	1.178	0.807	1.898	1.174	0.997	0.236	0.554	0.343	0.291	0.292	0.228847	1	1	1	0.316003	1	1	0.792565	1	1	0.00285749	0.196767	0.0798571	0.00440937	0.012314	62.5		147.1	90.9	77.2	77.5	265.4	6.58		29.17	20	40.42	25.52	44.17		High	3.041e-05	2.188e-11	4.97
High	[K].SSSSSSASAAAAAAAASSSASCSR.[R]	1xCarbamidomethyl [C22]; 1xTMTpro [N-Term]	2.72609e-14	3.48018e-05	1	1	8	Q07065	Q07065 [79-102]		0	2394.11	5.228	1.892	0.362	2.027	0.388	1.072	2.034	0.389	1.075	1.003	2.746	0.525	1.452	1.354	1.35	0.453634	1	0.812836	1	1	1	1	1	1	1	1	1	1	1	1	446.9	350.2	85.5	236.3	220.4	219.8	162.8	74.45	42.97	26.88	64.22	62.83	84.04	36.7		High	4.251e-05	4.953e-16	7
High	[R].SSSSSQESLNRPFSSK.[W]	1xTMTpro [K16]; 1xTMTpro [N-Term]	8.85146e-07	3.48018e-05	2	3	1	O75122; O75122-3	O75122 [323-338]; O75122-3 [557-572]		0	2336.23	0.951	1.328	1.396	1.16	1.219	0.874	1.129	1.187	0.851	0.974	0.542	0.569	0.408	0.467	0.48					1			1		1		0.21157		0.158257	0.219546	352		370	265.1	303.5	311.7	649.8			18.82		2.29	2.64	17.89	Shared	High	2.583e-05	1.13e-07	3.61
High	[R].TALMLACEIGSSNAVEALIK.[K]	1xCarbamidomethyl [C7]; 1xTMTpro [K20]; 1xTMTpro [N-Term]	4.09417e-08	3.48018e-05	2	4	8	Q9P0K7-1; Q9P0K7-4	Q9P0K7-1 [187-206]; Q9P0K7-4 [187-206]		0	2699.5	0.487	1.713	3.517	0.824	1.691	0.481	0.571	1.172	0.333	0.693	0.514	1.056	0.3	0.624	0.901					1			1		1		1		1	1	33.1		68	19.3	40.2	58	64.4			25.31		6.1	2.11	1.15	Shared	High	2.583e-05	3.679e-09	7.13
High	[K].SSSSSGVPYSPAIPNK.[R]	1xTMTpro [K16]; 1xTMTpro [N-Term]	5.13532e-05	3.48018e-05	1	6	3	Q9UPT5	Q9UPT5 [241-256]		0	2186.19	1.246	1.086	0.872	1.206	0.968	1.11	1.024	0.822	0.942	0.849	1.434	1.151	1.32	1.189	1.401					1			0.757063		1		0.889046		0.972742	0.161886	148.9		119.5	137.1	123.5	145.4	103.8			6.7		0.98	8.16	12.72		High	2.583e-05	1.056e-05	3.67
High	[R].SSSSSAASDTATSTQRPLR.[N]	1xTMTpro [N-Term]	2.69615e-11	3.48018e-05	1	4	5	Q96T37-1	Q96T37-1 [871-889]		0	2214.13	1.049	0.864	0.824	0.834	0.795	0.965	0.836	0.797	0.968	1.003	1.178	1.122	1.362	1.412	1.408	1	1	1	1	1	1	1	1	1	1	1	1	1	1	1	239.5	1037.9	228.3	277.1	287.1	286.3	203.4	24.28		21.34	10.92	20.75	24.76	62.6		High	2.583e-05	1.052e-12	4.44
High	[K].SSSSQVVGPVQEEEYVAEK.[L]	1xTMTpro [K19]; 1xTMTpro [N-Term]	1.80573e-06	3.48018e-05	1	2	3	Q92667	Q92667 [248-266]		0	2660.39	0.938	0.941	1.003	1.1	1.173	1.169	0.83	0.886	0.883	0.755	1.378	1.469	1.465	1.253	1.659	1	1	1	1	1	1	1	1	1	1	1	1	1	1	1	190.1	180.2	202.7	202.1	172.8	228.9	138	28.76	54.26	34.33	23.29	26.33	44.19	26.88		High	4.251e-05	4.219e-08	4.49
High	[K].TALPAQSAATLPAR.[T]	1xTMTpro [N-Term]	5.08997e-05	3.48018e-05	1	1	1	Q01082-1	Q01082-1 [2178-2191]		0	1671.97	0.552	1.219	2.208	0.854	1.547	0.701	0.769	1.392	0.631	0.9	0.41	0.743	0.337	0.48	0.534					0.2998			0.833556		1		0.672007		0.0548472	0.13595	150.4		272.4	123.4	176	195.7	366.5			14.86		3.09	5.02	6.75		High	2.583e-05	1.042e-05	2.93
High	[K].SSSSLGNATSDEDPNTNIMNINENK.[N]	1xTMTpro [K25]; 1xTMTpro [N-Term]	7.80925e-05	3.48018e-05	1	1	1	Q69YH5-1	Q69YH5-1 [665-689]		0	3260.58	0.978	0.914	0.934	0.856	0.875	0.937	1.316	1.345	1.44	1.537	1.163	1.189	1.273	1.359	0.884					1			1		1						31.5		32.2	34.5	36.8	23.9	27.1			17.93		17.77	2.15			High	2.583e-05	1.702e-05	2.73
High	[K].SSSSGSVGESSSKGPR.[Y]	1xTMTpro [K13]; 1xTMTpro [N-Term]	3.74078e-08	3.48018e-05	1	1	1	P13645	P13645 [568-583]		1	2104.11	0.139	0.389	2.789	0.206	1.475	0.529	0.82	5.887	2.111	3.991	0.335	2.403	0.861	1.629	0.408					1			1		1		1		1	1	16.2		116.2	41.7	78.8	19.7	48.4			173.16		96.03	48.76	63.6		High	2.583e-05	3.33e-09	4.31
High	[K].SSSSGSVGESSSK.[G]	1xTMTpro [K13]; 1xTMTpro [N-Term]	1.6537e-09	3.48018e-05	1	1	22	P13645	P13645 [568-580]		0	1793.94	1.47	0.711	0.484	0.658	0.448	0.925	0.647	0.441	0.91	0.984	0.28	0.191	0.394	0.426	0.432	1	1	1	1	1	1	1	1	1	1	0.422894	0.059644	1	0.920744	0.506112	2080.8	5222.6	1415.9	2925	3163.6	3214	7431.3	57.42	158.81	98.78	225.5	68.07	67.2	147.23		High	4.251e-05	4.601e-12	4.62
High	[R].SSSQYIESFWQSSQSQNFTAHDK.[Q]	1xTMTpro [K23]; 1xTMTpro [N-Term]	1.71217e-07	3.48018e-05	1	3	1	Q5JTV8-3	Q5JTV8-3 [253-275]		0	3300.61	1.14	1.001	0.879	0.784	0.688	0.783	1.048	0.92	1.047	1.338	0.937	0.822	0.936	1.196	0.894					1			1		1		1		1	1	44.3		38.8	44.2	56.5	42.2	47.3			31		4.01	21.6	64.46		High	2.583e-05	1.805e-08	5.66
High	[K].SSSQVPPILQETDK.[S]	1xTMTpro [K14]; 1xTMTpro [N-Term]	2.14345e-06	3.48018e-05	1	1	3	Q86UE4	Q86UE4 [532-545]		0	2137.2	0.927	1.108	1.195	1.03	1.111	0.93	0.961	1.036	0.867	0.933	1.064	1.148	0.961	1.033	1.107					1			1		1		1		1	1	68.4		73.8	61.8	66.4	71.2	64.3			32.2		12.46	16.73	1.91		High	3.041e-05	1.13e-06	3.53
High	[R].SSSQSGSGPSSPDSVLRPR.[R]	1xTMTpro [N-Term]	6.35038e-05	3.48018e-05	1	1	1	O75427	O75427 [511-529]		0	2192.12	1.073	1.04	0.969	0.958	0.893	0.921	0.775	0.723	0.745	0.809	0.713	0.665	0.686	0.744	0.92					1			0.884822		1		0.335355		0.970359	1	206.2		192.2	198.2	215.2	265.9	289			14.37		13.9	1.07	4.65		High	2.583e-05	1.342e-05	3.04
High	[K].SSSQPSSCCSDPSKPGGNVEGATQSLAEQMR.[K]	2xCarbamidomethyl [C8; C9]; 1xTMTpro [K14]; 1xTMTpro [N-Term]	2.15146e-11	3.48018e-05	1	2	1	Q13501-1	Q13501-1 [282-312]		0	3847.81	1.627	0.773	0.475	2.146	1.319	2.777	1.433	0.881	1.854	0.668	3.812	2.343	4.933	1.777	2.661	1	1	0.643612	0.812569	1	0.659504	1	1	1	1						185.9	213.5	114.2	240.5	86.6	129.7	48.8	0.34		12.21	35.11	19.15	11.07			High	3.041e-05	1.554e-11	6.96
High	[R].TALPTSGSSAGELELLAGEVPAR.[S]	1xTMTpro [N-Term]	5.06512e-09	3.48018e-05	1	3	2	Q9Y6I3	Q9Y6I3 [412-434]		0	2530.37	0.884	0.921	1.041	0.882	0.997	0.957	0.796	0.9	0.864	0.903	1.336	1.511	1.451	1.515	1.678	1	1	1	1	1	1	1	1	1	1	1	1	1	1	1	69	883.4	78	74.9	78.2	86.6	51.6	0.2		52.8	25.59	63.74	22.44	82.65		High	4.251e-05	1.979e-11	4.93
High	[K].SSSQIPAQPSVAK.[V]	1xTMTpro [K13]; 1xTMTpro [N-Term]	0.000100588	3.48018e-05	1	7	1	Q9Y520	Q9Y520 [375-387]		0	1908.1	0.768	1.709	2.225	1.007	1.311	0.589	0.986	1.283	0.577	0.979	0.815	1.061	0.477	0.809	0.826					1			1		1		1		1	1	57		74.2	33.4	56.6	57.8	70			14.93		21.34	9.86	1.3		High	2.583e-05	2.273e-05	2.63
High	[K].SSSQEVEAK.[E]	1xTMTpro [K9]; 1xTMTpro [N-Term]	5.53713e-05	3.48018e-05	1	1	6	Q8IWA0	Q8IWA0 [137-145]		0	1572.87	1.933	1.009	0.522	1.298	0.671	1.286	0.81	0.419	0.802	0.624	1.108	0.573	1.098	0.854	1.369	1	1	1	1	1	1	1	0.7752	1	1	1	1	1	1	1	507.5	445.1	262.5	503	391	626.9	458.1	29.11	30.72	54.51	36.31	62.98	52.58	52.12		High	4.251e-05	6.207e-06	2.25
High	[K].SSSQEAVQMLSSVR.[L]	1xTMTpro [N-Term]	5.76524e-07	3.48018e-05	1	1	3	Q6P3X3	Q6P3X3 [779-792]		0	1812.94	1.993	1.206	0.605	1.728	0.867	1.434	1.182	0.593	0.981	0.684	1.077	0.54	0.893	0.623	0.911	1	1	1	1	1	1	1	1	1	1	1	1	1	1	1	216.9		108.8	179.9	125.5	183.5	201.4	0.29		28.85	13.77	57.15	8.56	59.24		High	4.251e-05	2.813e-08	4.95
High	[R].TALQEVYTLAEHR.[R]	1xTMTpro [N-Term]	2.8352e-06	3.48018e-05	2	2	23	O15397-1; O15397-2	O15397-1 [989-1001]; O15397-2 [784-796]		0	1835	3.773	0.431	0.114	0.601	0.159	1.394	0.402	0.107	0.932	0.669	0.671	0.178	1.555	1.116	1.668	1	1	0.635956	1	1	1	1	0.876742	1	1	1	1	1	1	1	180.8	87.9	47.9	419	300.6	449.3	269.4	99.26	75.41	141.36	61.58	68.57	78.41	95.43	Shared	High	3.041e-05	1.485e-06	5.29
High	[R].SSSPVTELASR.[S]	1xTMTpro [N-Term]	7.60635e-05	3.48018e-05	1	2	3	Q9UQ35	Q9UQ35 [1101-1111]		0	1437.79	0.782	0.849	1.086	1.087	1.39	1.28	0.887	1.134	1.045	0.816	0.824	1.054	0.971	0.759	0.93			1		0.754752	1		1	1	1		1	1	0.535167	1	939.8		1201.7	1107	864.7	1059.6	1139.9			8.21	27.61	26.29	9.31	15.4		High	4.251e-05	2.249e-05	2.73
High	[R].TALQVAAYLGQVELIR.[L]	1xTMTpro [N-Term]	7.67891e-06	3.48018e-05	1	14	1	Q96AX9	Q96AX9 [525-540]		0	2049.2																																													No Quan Values	High	3.041e-05	3.91e-06	3.58
High	[R].TALSEEEEEER.[E]	1xTMTpro [N-Term]	1.82385e-07	3.48018e-05	1	1	2	Q9NU22	Q9NU22 [3562-3572]		0	1625.78	100	2.67	0.01	3.774	0.01	1.413	2.42	0.01	0.906	0.641	2.734	0.01	1.024	0.724	1.129		0.0283709		0.00182195		1	0.0198489		1	1	0.00285341		1	1	1	1882.4	1002		704.9	498.8	777.7	688.6	5.58	9.78		18.28	43.12	28.72	26.94		High	4.251e-05	2.127e-09	3.75
High	[K].SSSPAPADIAQTVQEDLR.[T]	1xTMTpro [N-Term]	2.65266e-07	3.48018e-05	1	1	8	Q13283	Q13283 [230-247]		0	2189.14	0.583	0.853	1.464	0.849	1.458	0.996	0.932	1.599	1.092	1.097	0.637	1.093	0.747	0.75	0.684	1	1	1	1	1	1	1	1	1	1	1	1	1	1	1	105.5	67.2	181.1	123.7	124.2	113.2	165.6	58.74	179.25	6.11	44.77	44.04	79.91	114.1		High	3.041e-05	1.483e-07	4.5
High	[R].SSSNLALALYR.[Y]	1xTMTpro [N-Term]	1.39728e-05	3.48018e-05	1	2	3	O75976	O75976 [922-932]		0	1498.85		0.01	0.01	0.01	0.01	0.74	0.01	0.01	1.081	1.461	0.01	0.01	3.232	4.369	2.99						1			1	1			0.547901	0.219949	1				454.4	614.3	420.4	140.6				44.37	43.65	54.72	18.5		High	4.251e-05	1.985e-06	2.38
High	[R].SSSMSSLTGAYASGIPSSSR.[N]	1xTMTpro [N-Term]	8.73936e-08	3.48018e-05	1	3	2	Q96HA1-1	Q96HA1-1 [391-410]		0	2237.1		0.01	0.01	0.01	0.01	1.007	0.01	0.01	0.87	0.865	0.01	0.01	0.97	0.964	1.115						1			1	1			1	1	1				409.6	406.9	470.6	422.1				20.71	21.28	7.88	14.6		High	4.251e-05	8.116e-10	4.1
High	[K].SSQGSEFLEEPDKLEEK.[T]	2xTMTpro [K13; K17]; 1xTMTpro [N-Term]	4.63526e-06	3.48018e-05	1	1	1	Q5W0B1	Q5W0B1 [570-586]		1	2864.53	1.534	1.079	0.703	2.359	1.538	2.186	1.024	0.668	0.949	0.434	3.94	2.568	3.651	1.67	3.846	0.764013	1	1	0.0823426	0.968741	0.300086	1	0.872235	1	0.188951						427.5		278.6	396.1	181.2	417.3	108.5	7.36		13.11	14.4	19	14.58			High	3.041e-05	2.397e-06	3.69
High	[R].SSQGAVDPSLFPSQILCLAEQIK.[F]	1xCarbamidomethyl [C17]; 1xTMTpro [K23]; 1xTMTpro [N-Term]	3.96812e-05	3.48018e-05	1	2	1	Q8NCM8-1	Q8NCM8-1 [1524-1546]		0	3096.69	0.999	0.766	0.767	0.943	0.944	1.232	1.01	1.011	1.319	1.071	0.962	0.963	1.256	1.02	0.952					1			1		1		1		1	1	46.8		46.8	61.1	49.6	46.3	48.7			21.45		5.8	9.48	12.24		High	2.583e-05	7.872e-06	4.26
High	[R].SSQEQGELQGR.[L]	1xTMTpro [N-Term]	9.61823e-06	3.48018e-05	1	2	3	O75146	O75146 [591-601]		0	1522.78	100	1.384	0.01	1.552	0.01	1.122	0.75	0.01	0.542	0.483	1.606	0.01	1.16	1.035	2.142		1		1		1	1		1	1	1		1	1	1	357.7	240.8		258.5	230.5	477.1	222.8	20.76	3.13		42.75	51.52	58.72	38.82		High	3.041e-05	4.876e-06	3.16
High	[K].SSMSVTSLEAELQAK.[I]	1xTMTpro [K15]; 1xTMTpro [N-Term]	1.71681e-11	3.48018e-05	1	1	12	Q9H9B4	Q9H9B4 [291-305]		0	2189.2	3.325	1.172	0.352	1.722	0.518	1.469	1.118	0.336	0.954	0.649	3.75	1.128	3.199	2.178	3.355	1	1	1	1	1	1	1	1	1	1	1	1	1	1	1	2487.5	292.2	748	2122.4	1444.6	2225.4	663.4	46.69		69.09	18.52	42.4	77.26	138.44		High	3.041e-05	1.25e-11	4.92
High	[K].SSMNVDEAFSSLAR.[D]	1xTMTpro [N-Term]	1.4111e-08	3.48018e-05	1	1	13	P51153	P51153 [154-167]		0	1817.9	0.635	0.555	0.874	0.315	0.495	0.566	0.348	0.547	0.626	1.105	0.342	0.538	0.616	1.087	0.984	1	1	1	1	1	1	1	1	1	1	1	1	1	1	1	376.8	345.2	593.2	678.4	1197.5	1083.8	1101.7	29.71	8.5	12.27	101.02	84.73	82.88	90.43		High	4.251e-05	7.548e-11	4.06
High	[K].SSMGATAPEAQR.[E]	1xTMTpro [N-Term]	1.82143e-05	3.48018e-05	1	7	1	Q5T4F4-1	Q5T4F4-1 [385-396]		0	1509.77	1.445	1.516	1.049	0.778	0.538	0.513	1.05	0.727	0.693	1.35	2.128	1.473	1.404	2.736	2.027	1	1	1	1	1	1	1	1	1	1	1	1	1	1	1	207		143.2	136.5	266.1	197.1	97.2	13.92		11.61	22.52	21.28	20.69	121.66		High	3.041e-05	9.079e-06	2.48
High	[R].SSLYEGLEKPESR.[ST]	1xTMTpro [K9]; 1xTMTpro [N-Term]	1.18253e-07	3.48018e-05	2	8	3	Q01814; P20020	Q01814 [1149-1161]; P20020 [1164-1176]		0	2103.16	2.162	2.091	0.967	2.611	1.207	1.248	2.96	1.369	1.416	1.134	2.128	0.984	1.017	0.815	0.719	1	1	1	1	1	1	1	1	1	1	0.592914	1	1	1	1	1038.1	1286.8	480.1	496.4	397.6	350.7	487.9	34.41	1.22	14.69	40.75	75.03	50.92	50.99	Shared	High	3.041e-05	6.741e-08	4.38
High	[K].SSLTIQFVEGQFVDSYDPTIENTFTK.[L]	1xTMTpro [K26]; 1xTMTpro [N-Term]	1.46397e-09	3.48018e-05	1	1	15	Q15382	Q15382 [20-45]		0	3574.84	1.224	0.892	0.729	1.145	0.935	1.284	0.99	0.809	1.11	0.865	0.959	0.783	1.075	0.838	0.968	1	1	1	1	1	1	1	1	1	1	1	1	1	1	1	206.5	90.6	168.8	231.6	180.4	208.6	215.4	32.97		26.59	20.53	32.24	26	73.13		High	2.583e-05	7.706e-10	7.28
High	[R].SSLSSAQADFNQLAELDR.[Q]	1xTMTpro [N-Term]	8.51738e-10	3.48018e-05	1	3	4	Q13813	Q13813 [2138-2155]		0	2256.14	0.544	0.2	0.367	0.179	0.329	0.895	0.237	0.436	1.186	1.325	0.152	0.279	0.759	0.848	0.64			1		1	1		1	1	1		0.893554	1	1	1	141.1		259.2	705.8	788.5	595	930			16.06	48.27	63.09	55.81	53.48		High	4.251e-05	1.931e-12	3.54
High	[K].SSLSPDDQFLVSGSSDEAAYIWK.[V]	1xTMTpro [K23]; 1xTMTpro [N-Term]	1.9516e-07	3.48018e-05	1	1	2	Q9NZJ0	Q9NZJ0 [323-345]		0	3110.58																																													No Quan Values	High	4.251e-05	2.319e-09	3.66
High	[K].SSLSNNECGSLDK.[T]	1xCarbamidomethyl [C8]; 1xTMTpro [K13]; 1xTMTpro [N-Term]	2.24236e-06	3.48018e-05	1	2	1	Q5UIP0	Q5UIP0 [1148-1160]		0	2019.03	1.318	1.292	0.98	1.133	0.859	0.876	0.906	0.687	0.701	0.8	1.393	1.057	1.078	1.23	1.538					1			0.821965		1		1		1	0.911061	156.5		118.7	121.1	138.1	172.7	112.3			14.11		23.18	8.54	24.9		High	2.583e-05	3.176e-07	3.42
High	[K].SSLSFLVPSLLQFTFSEDDPILQIAIDNSR.[N]	1xTMTpro [N-Term]	6.82281e-09	3.48018e-05	1	2	5	O75694	O75694 [259-288]		0	3656.94	0.896	1.011	1.129	0.665	0.742	0.657	0.587	0.655	0.58	0.883	0.502	0.561	0.497	0.756	0.856	1	1	1	1	1	1	1	1	1	1	0.297826	0.632812	0.421905	1	1	71.1	216.6	79.4	70.3	107	121.2	141.6	15.63		18.52	15.83	22.77	12.73	16.03		High	3.041e-05	4.219e-09	5.46
High	[K].SSLSDQSSVTLASGYFAVFR.[V]	1xTMTpro [N-Term]	1.32378e-07	3.48018e-05	1	1	2	Q92545	Q92545 [614-633]		0	2426.25		0.01	0.01	0.01	0.01	0.802	0.01	0.01	0.777	0.97	0.01	0.01	1.569	1.957	2.018						1			1	1			1	1	1				503.1	627.6	647.2	320.7				57.36	11.35	58.48	36.24		High	4.251e-05	1.401e-09	2.85
High	[K].SSLSCSLQEGLIPGSQFWDASK.[T]	1xCarbamidomethyl [C5]; 1xTMTpro [K22]; 1xTMTpro [N-Term]	4.8602e-08	3.48018e-05	1	4	12	P52701	P52701 [611-632]		0	3005.55	0.72	0.99	1.375	0.679	0.943	0.686	0.851	1.181	0.859	1.253	1.962	2.725	1.981	2.889	2.306	1	1	1	1	1	1	1	1	1	1	0.240387	0.0494321	0.317019	0.022219	0.0819834	235.1	1020.5	326.4	237.3	346.1	276.3	119.8	44.75		15.47	47.07	18.53	26.9	49.26		High	2.583e-05	6.291e-09	7.09
High	[K].SSLQYSSPAPDGCGDQTLGDLLLTPTR.[I]	1xCarbamidomethyl [C13]; 1xTMTpro [N-Term]	1.10736e-10	3.48018e-05	1	1	5	P22102-1	P22102-1 [634-660]		0	3153.57	0.548	1.227	2.24	1.159	2.116	0.945	0.898	1.639	0.732	0.774	1.443	2.635	1.176	1.245	1.608	1	1	1	1	1	1	1	1	1	1	1	1	1	1	1	126.8		231.5	103.3	109.4	141.3	87.9	4.36		1.93	75.79	58.72	45.77	78.17		High	4.251e-05	1.352e-13	6.38
High	[R].SSLQSQCLNEVLK.[A]	1xCarbamidomethyl [C7]; 1xTMTpro [K13]; 1xTMTpro [N-Term]	4.27391e-06	3.48018e-05	1	1	1	Q14204	Q14204 [3706-3718]		0	2114.18	0.643	0.964	1.499	1.166	1.813	1.209	1.064	1.655	1.104	0.913	3.273	5.091	3.396	2.808	3.076	1	1	0.969244	1	0.343763	1	1	0.785622	1	1						515.4	524.8	801.7	534.7	442.2	484.4	157.5	0.83		27.11	3.15	17.12	18.98			High	3.041e-05	2.218e-06	4.7
High	[R].SSLQPITTLGK.[S]	1xTMTpro [K11]; 1xTMTpro [N-Term]	0.000101026	3.48018e-05	1	5	1	Q13308-1	Q13308-1 [794-804]		0	1753.07	0.94	0.86	0.915	0.851	0.905	0.989	0.919	0.977	1.068	1.08	0.944	1.004	1.097	1.11	1.027					1			1		1		1		1	1	73.9		78.6	85.9	86.9	80.5	78.3			23.47		14.7	2.25	6.11		High	2.583e-05	2.285e-05	3.02
High	[K].SSLNSSPWSGLMALGNSR.[H]	1xTMTpro [N-Term]	1.54334e-07	3.48018e-05	1	1	7	Q8TCJ2	Q8TCJ2 [13-30]		0	2168.11	4.021	0.906	0.225	1.278	0.318	1.41	1.186	0.295	1.31	0.928	4.89	1.216	5.399	3.828	4.123	1	1	0.888348	1	1	1	1	1	1	1	1	1	1	1	1	870.9	1090.5	216.6	961.5	681.7	734.2	178.1	48.55		77.86	49.39	53.3	49.7	98.52		High	2.583e-05	1.691e-08	5.45
High	[K].SSINDAAEFR.[V]	1xTMTpro [N-Term]	5.22722e-05	3.48018e-05	1	1	7	O94832	O94832 [239-248]		0	1413.73	0.561	0.439	0.783	0.405	0.721	0.921	0.874	1.557	1.989	2.159	0.684	1.22	1.558	1.691	0.783	1	1	1	1	1	1	1	1	1	1	1	1	1	1	1	971.5	1172.4	1731.1	2211.1	2400.1	1111.9	1419.4	28.08	51.68	39.89	71.97	67.7	57.01	82.72		High	4.251e-05	3.48e-06	2.63
High	[K].TANNNAVQVIDWVLEK.[T]	1xTMTpro [K16]; 1xTMTpro [N-Term]	4.4309e-06	3.48018e-05	1	1	2	Q96DY7	Q96DY7 [885-900]		0	2422.36	0.848	0.877	1.035	0.852	1.005	0.972	0.815	0.961	0.929	0.957	1.123	1.324	1.28	1.318	1.378					1			1		1		1		1	1	74.1		87.5	84.5	87	91	66			17.6		4.53	3.48	14.48		High	2.583e-05	6.784e-07	4.28
High	[K].SSLLTELSNSLTK.[D]	1xTMTpro [K13]; 1xTMTpro [N-Term]	4.18595e-05	3.48018e-05	1	2	2	Q9UBK9	Q9UBK9 [114-126]		0	2001.17	1.133	0.74	0.653	0.808	0.713	1.092	0.628	0.554	0.849	0.778	1.206	1.064	1.63	1.493	1.919					1			0.284947		1		1		0.792283	0.218571	113.6		100.3	153.6	140.7	180.8	94.2			20.49		3.05	1.01	8.01		High	2.583e-05	8.38e-06	4.24
High	[R].SSLIQDWETSGLVYLDYIR.[V]	1xTMTpro [N-Term]	5.08803e-09	3.48018e-05	1	4	7	P52948-1	P52948-1 [1680-1698]		0	2562.34		0.01	0.01	0.01	0.01	1.009	0.01	0.01	2.007	1.988	0.01	0.01	1.046	1.036	0.521						1			1	1			1	1	1				169.8	168.2	84.6	162.3				80.27	44.36	39.49	40.4		High	4.251e-05	1.991e-11	5.51
High	[K].TANQLMNDFAEK.[E]	1xTMTpro [K12]; 1xTMTpro [N-Term]	2.97942e-06	3.48018e-05	1	3	1	Q92878	Q92878 [410-421]		0	1990.06	0.969	0.712	0.734	0.742	0.765	1.042	0.739	0.762	1.038	0.996	1.032	1.064	1.45	1.391	1.397					1			1		1		1		1	1	109.1		112.5	153.2	147	147.7	105.7			13.39		14.1	7.13	29.63		High	2.583e-05	4.366e-07	3.85
High	[K].TANSPGSGARPDPVR.[S]	1xTMTpro [N-Term]	1.70278e-05	3.48018e-05	1	1	1	Q13206	Q13206 [4-18]		0	1785.95	1.677	1.007	0.601	1.434	0.855	1.423	2.423	1.445	2.405	1.69	2.274	1.356	2.258	1.586	0.939					1			1		1		1		1	1	928.3		553.6	921.5	647.4	383.2	408.2			36.81		46.44	7.21	15.26		High	2.583e-05	3.044e-06	2.6
High	[K].SSILLDVKPWDDETDMAQLEACVR.[S]	1xCarbamidomethyl [C22]; 1xTMTpro [K8]; 1xTMTpro [N-Term]	1.19376e-05	3.48018e-05	1	4	1	P29692-2	P29692-2 [562-585]		0	3399.74																																													No Quan Values	High	3.041e-05	6.018e-06	2.86
High	[K].SSLLDDLLTESEDMAQR.[R]	1xTMTpro [N-Term]	7.47413e-06	3.48018e-05	1	8	2	O00429-8	O00429-8 [695-711]		0	2227.11	0.979	1.027	1.049	0.753	0.77	0.734	1.046	1.068	1.019	1.388	0.712	0.727	0.693	0.945	0.68					1			1		1						35.4		36.2	34.5	47	33.9	49.8			22.73		26.13	9.87			High	2.583e-05	3.524e-06	4.14
High	[K].SSLGYEITFSLLNPDPK.[S]	1xTMTpro [K17]; 1xTMTpro [N-Term]	3.12287e-08	3.48018e-05	1	2	6	Q96S52	Q96S52 [223-239]		0	2489.38	2.923	1.194	0.409	1.262	0.432	1.057	1.692	0.579	1.417	1.341	1.208	0.413	1.011	0.957	0.714	0.333834	1	0.908827	1	0.453898	1	1	1	1	1	1	1	1	1	1	174.9	150	59.9	146.5	138.6	103.4	144.9	44.39	12.09	73.58	25.54	49.81	32.99	51.3		High	3.041e-05	1.851e-08	4.43
High	[R].SSLGSLQTPEAVTTR.[K]	1xTMTpro [N-Term]	1.04686e-07	3.48018e-05	1	3	4	Q7Z2W4	Q7Z2W4 [386-400]		0	1851.01	2.019	1.325	0.656	1.409	0.698	1.063	1.179	0.584	0.89	0.837	2.18	1.08	1.645	1.547	1.849	1	1	1	1	1	1	1	1	1	1	1	1	1	1	1	332.5	272.4	164.7	250.9	236	282	152.5	22.83	5.94	7.17	61.49	62.2	48.06	32.89		High	3.041e-05	5.998e-08	4.18
High	[R].SSNADAEEK.[L]	1xTMTpro [K9]; 1xTMTpro [N-Term]	0.000104593	3.48018e-05	1	4	1	O60828	O60828 [94-102]		0	1558.82		0.01	0.01	0.01	0.01	1.012	0.01	0.01	0.864	0.853	0.01	0.01	0.327	0.323	0.379						1			1	1			0.426184	0.287955	0.689985				279.5	276.1	323.6	854.8				70.88	33.78	30.35	29.82		High	4.251e-05	8.811e-06	2.34
High	[K].TANGNVEAK.[V]	1xTMTpro [K9]; 1xTMTpro [N-Term]	5.02267e-05	3.48018e-05	2	4	7	O94776; Q13330-1	O94776 [33-41]; Q13330-1 [33-41]		0	1511.87	5.427	1.007	0.186	1.323	0.244	1.314	0.65	0.12	0.645	0.491	1.229	0.226	1.22	0.929	1.892	0.575933	1	0.630532	1	1	1	1	0.667806	1	1	1	1	1	1	1	1075.7	1111.2	198.2	1068.1	813	1656.2	875.4	43.76	7.57	103.63	36.2	62.41	74.87	92.79	Shared	High	3.041e-05	2.689e-05	3.23
High	[K].TANFVAVDTELSGLGDR.[K]	1xTMTpro [N-Term]	8.27211e-07	3.48018e-05	1	1	2	Q96GM8	Q96GM8 [57-73]		0	2069.08		0.01	0.01	0.01	0.01	1.327	0.01	0.01	1.048	0.79	0.01	0.01	1.241	0.935	1.185						1			1	1			1	1	1				646	486.8	616.6	520.5				90.15	14.33	94.44	33.66		High	4.251e-05	1.526e-08	2.81
High	[R].SSNMTATTK.[F]	1xTMTpro [K9]; 1xTMTpro [N-Term]	2.48207e-05	3.48018e-05	1	4	4	Q8WWK9-5	Q8WWK9-5 [232-240]		0	1548.85	11.297	2.08	0.184	1.547	0.137	0.743	1.552	0.137	0.746	1.004	20.981	1.857	10.085	13.566	13.515	1	1	1	1	1	1	1	1	1	1	1	1	1	1	1	1364.6		120.8	655.9	882.3	879	65	78.87		61.8	79.43	84.58	78.49	100.28		High	3.041e-05	1.227e-05	2.89
High	[K].SSQCHTGSSPR.[G]	1xCarbamidomethyl [C4]; 1xTMTpro [N-Term]	4.19752e-06	3.48018e-05	1	2	1	O15226	O15226 [421-431]		0	1507.72																																													No Quan Values	High	6.274e-05	6.516e-06	3.56
High	[R].TALYDLLGVPSTATQAQIK.[A]	1xTMTpro [K19]; 1xTMTpro [N-Term]	8.27211e-07	3.48018e-05	1	1	3	Q96LL9	Q96LL9 [48-66]		0	2598.5	1.294	0.924	0.714	1.038	0.802	1.123	1.059	0.818	1.146	1.02	2.005	1.55	2.17	1.932	1.894					1			1		1		0.372837		0.146844	0.200343	94.3		72.9	102.1	90.9	89.1	47			12.84		11.35	0.23	29.56		High	2.583e-05	1.798e-07	4.76
High	[K].SSPVVNDGVVR.[L]	1xTMTpro [N-Term]	0.000112573	3.48018e-05	1	2	3	Q12849	Q12849 [243-253]		0	1432.81	0.525	0.482	0.918	0.656	1.249	1.361	0.49	0.934	1.017	0.747	0.497	0.947	1.031	0.758	1.014	1	1	1	1	1	1	1	1	1	1	0.776261	1	1	1	1	393.9		750.7	817.7	600.8	803.9	793.1	37.07		24.06	25.69	21.24	16.44	10.73		High	4.251e-05	9.724e-06	2.61
High	[K].SSPVDLVTATDQK.[V]	1xTMTpro [K13]; 1xTMTpro [N-Term]	6.75475e-05	3.48018e-05	1	3	2	P29218-1	P29218-1 [37-49]		0	1969.11																																													No Quan Values	High	6.274e-05	4.7e-05	3.63
High	[R].SSPTVYNSPTDKEDYMTDLR.[T]	1xTMTpro [K12]; 1xTMTpro [N-Term]	3.16758e-09	3.48018e-05	1	3	2	Q96SK2	Q96SK2 [221-240]		1	2927.46	1.566	1.013	0.647	1.339	0.855	1.322	0.792	0.506	0.782	0.591	2.057	1.313	2.03	1.536	2.597	1	1	1	1	1	1	1	1	1	1	0.3883	1	0.727375	1	0.235652	398.1		254.1	392.8	297.2	502.5	193.5	3.59		18.19	22.61	23.21	20.82	12.86		High	3.041e-05	2e-09	3.5
High	[R].SSPTVYNSPTDK.[E]	1xTMTpro [K12]; 1xTMTpro [N-Term]	6.63673e-05	3.48018e-05	1	3	1	Q96SK2	Q96SK2 [221-232]		0	1904.03	1.861	0.808	0.434	1.101	0.592	1.362	0.849	0.456	1.05	0.771	2.299	1.236	2.845	2.089	2.709					0.272703			0.0602638		1		0.992688		0.0739096	0.0236869	145		77.9	179.4	131.7	170.9	63.1			16.3		5.81	14.68	4.99		High	2.583e-05	1.415e-05	4.17
High	[R].SSPSLDQMFDAEILGFSTPPGR.[L]	1xTMTpro [N-Term]	6.42477e-07	3.48018e-05	1	2	3	Q8N2H4	Q8N2H4 [43-64]		0	2656.32		0.01	0.01	0.01	0.01	0.649	0.01	0.01	2.125	3.272	0.01	0.01	2.263	3.484	1.065						1			1	1			1	1	1				141.2	217.5	66.5	62.4				108.32	59.38	35.43	38.9		High	4.251e-05	1.097e-08	3.66
High	[R].SSPSGPSNPSNPSVEEK.[L]	1xTMTpro [K17]; 1xTMTpro [N-Term]	1.26428e-06	3.48018e-05	1	1	7	Q8WY22	Q8WY22 [207-223]		0	2308.19	15.714	2.004	0.128	2.558	0.163	1.276	2.652	0.169	1.323	1.037	6.455	0.411	3.22	2.524	2.434	1	1	1	1	1	1	1	1	1	1	1	1	1	1	1	1575.5	681.4	100.3	786.1	616	594	244.1	76.53		145.62	56.12	70.3	61.72	119.97		High	3.041e-05	6.76e-07	4.97
High	[R].SSPQFGVTLVTYELLQR.[W]	1xTMTpro [N-Term]	1.34275e-08	3.48018e-05	1	2	2	O75746	O75746 [587-603]		0	2242.24	1.041	1.03	0.989	0.957	0.919	0.929	0.963	0.925	0.935	1.006	0.793	0.762	0.77	0.828	0.824	1	1	1	1	1	1	1	1	1	1	1	0.96979	1	1	1	152.9		146.9	148.5	159.8	158.9	192.9	0.09		14.99	18.32	4.12	2.63	12.35		High	3.041e-05	8.143e-09	5.63
High	[R].SSPQFGVTLLTYELLQR.[W]	1xTMTpro [N-Term]	3.40708e-10	3.48018e-05	1	2	10	Q9UJS0	Q9UJS0 [589-605]		0	2256.26	4.055	1.445	0.356	1.822	0.449	1.261	1.737	0.428	1.202	0.953	1.225	0.302	0.847	0.672	0.705	0.284241	1	0.930564	1	1	1	1	1	1	1	1	1	1	1	1	338.4	375.2	83.5	234.1	185.7	194.8	276.3	54.3	56.83	100.8	32.57	35.39	55.4	42.88		High	3.041e-05	5.602e-10	6.1
High	[K].SSPPSIAPLALDSADLSEEK.[G]	1xTMTpro [K20]; 1xTMTpro [N-Term]	1.1092e-06	3.48018e-05	1	1	1	P41214	P41214 [183-202]		0	2635.43	1.582	1.375	0.869	1.17	0.74	0.851	1.034	0.654	0.753	0.884	1.234	0.78	0.897	1.055	1.192	0.546636	1	1	1	0.904907	1	1	0.923569	1	1						388.9	98.4	245.9	282.9	332.4	375.9	315.2	7.05		15.5	5.79	23.13	5.72			High	3.041e-05	5.956e-07	4.8
High	[R].SSPMVQVDEK.[G]	1xTMTpro [K10]; 1xTMTpro [N-Term]	2.70249e-05	3.48018e-05	1	6	4	Q71RC2	Q71RC2 [179-188]		0	1727.95	2.021	0.877	0.434	0.834	0.413	0.951	1.043	0.516	1.188	1.25	2.025	1.002	2.308	2.428	1.943	1	1	0.634091	1	0.894539	1	1	0.855153	1	1	1	1	1	1	1	212		104.9	241.6	254.1	203.3	104.7	30.39		35.4	22.33	37	53.58	49.75		High	3.041e-05	1.337e-05	3.12
High	[K].SSLGPVGLDK.[M]	1xTMTpro [K10]; 1xTMTpro [N-Term]	3.26086e-05	3.48018e-05	1	1	7	P17987	P17987 [34-43]		0	1580.95	0.625	0.489	0.783	1.245	1.992	2.543	0.751	1.202	1.535	0.604	0.669	1.071	1.367	0.537	0.89	1	0.474569	1	1	1	1	1	1	1	1	1	1	1	1	1	1323.8	1177.4	2118.6	2704.5	1063.5	1762	1978.8	48.29	76.7	2.02	31.59	14.31	28.76	25.92		High	3.041e-05	1.603e-05	3.56
High	[R].SSPLGQNDNSEYVPMLPGK.[F]	1xTMTpro [K19]; 1xTMTpro [N-Term]	1.70563e-08	3.48018e-05	1	1	9	O14654	O14654 [817-835]		0	2641.38	0.384	1.579	4.11	1.706	4.442	1.081	1.323	3.446	0.838	0.776	0.349	0.908	0.221	0.204	0.264	1	1	1	1	1	1	1	1	1	1	1	1	1	1	1	424.3		1104.7	268.8	248.7	320.6	1216.4	58		44.33	96.56	89.31	72.8	79.68		High	2.583e-05	1.383e-09	4.41
High	[R].SSPGQTPEEGAQALAEFAALHGPALR.[A]	1xTMTpro [N-Term]	2.35155e-09	3.48018e-05	1	1	1	Q14166	Q14166 [15-40]		0	2909.51	0.851	1.03	1.211	0.942	1.107	0.914	0.839	0.987	0.814	0.891	0.881	1.036	0.855	0.935	1.05					1			1		1		1		1	1	150.5		176.9	146.1	159.8	179.3	170.8			13.01		24.7	10.47	27.72		High	2.583e-05	1.527e-10	8.55
High	[K].SSPEPVALTESETEYVIR.[C]	1xTMTpro [N-Term]	1.01042e-08	3.48018e-05	1	1	6	Q9Y678	Q9Y678 [632-649]		0	2311.2	100	0.661	0.01	0.732	0.01	1.107	0.613	0.01	0.926	0.836	0.782	0.01	1.182	1.067	1.276		1		1		1	1		1	1	1		1	1	1	203.7	138.6		308	278.1	332.5	260.6	15.3	19.16		80.63	55.95	52.16	44.42		High	4.251e-05	4.883e-11	5.84
High	[R].SSPDLTGVVTIYEDLRR.[K]	1xTMTpro [N-Term]	3.18882e-05	3.48018e-05	1	3	1	O60784	O60784 [130-146]		1	2225.21	0.768	1.112	1.449	0.997	1.299	0.897	0.908	1.182	0.816	0.91	0.656	0.855	0.59	0.658	0.723					1			1		1		1		0.869442	1	75		97.6	67.4	75.1	82.6	114.2			19.59		1.96	5.33	18.99		High	2.583e-05	6.169e-06	4.01
High	[R].SSPDLTGVVTIYEDLR.[R]	1xTMTpro [N-Term]	3.5047e-06	3.48018e-05	1	3	4	O60784	O60784 [130-145]		0	2069.11	0.721	1.166	1.619	1.225	1.7	1.05	0.86	1.194	0.738	0.702	0.667	0.926	0.572	0.545	0.776					0.136782			1		1		1		0.129338	1	140		194.3	120.1	114.3	162.8	209.8			15.23		7.6	1.21	6.13		High	2.583e-05	5.234e-07	3.23
High	[R].SSPDLTGVVHIYEELK.[R]	1xTMTpro [K16]; 1xTMTpro [N-Term]	2.23897e-05	3.48018e-05	1	3	3	Q6ZVM7	Q6ZVM7 [130-145]		0	2395.34	0.714	0.968	1.356	0.941	1.318	0.972	0.818	1.146	0.845	0.87	0.475	0.665	0.49	0.505	0.58					0.70284			1		1		0.242016		0.0435254	0.147014	269.5		377.6	278.4	286.5	329.4	567.9			12.72		6.61	8.4	11.78		High	2.583e-05	4.142e-06	4.65
High	[R].SSPAAFINPPIGTVTPALK.[L]	1xTMTpro [K19]; 1xTMTpro [N-Term]	0.000120607	3.48018e-05	1	2	2	Q9BY77	Q9BY77 [126-144]		0	2489.46	0.855	0.813	0.951	0.83	0.971	1.021	0.967	1.131	1.19	1.165	0.703	0.822	0.864	0.847	0.727					1			1		1		1		1	1	71.5		83.7	88	86.2	74	101.8			8.71		12.47	5.82	43.27		High	2.583e-05	2.811e-05	3.17
High	[K].TAMNGISANGVSK.[S]	1xTMTpro [K13]; 1xTMTpro [N-Term]	8.46756e-08	3.48018e-05	1	1	2	Q9GZR5	Q9GZR5 [281-293]		0	1858.03	1.773	0.998	0.563	1.045	0.589	1.046	0.686	0.387	0.687	0.656	1.655	0.934	1.658	1.585	2.414					0.919986			0.196418		1		1		1	0.333376	179.8		101.4	180.2	172.2	262.3	108.6			27.3		16.87	5.3	0.87		High	2.583e-05	8.24e-09	4.58
High	[K].TAMNVNDLFLAIAK.[K]	1xTMTpro [K14]; 1xTMTpro [N-Term]	3.92298e-06	3.48018e-05	1	2	5	P61020	P61020 [166-179]		0	2129.23	9.467	1.159	0.122	3.619	0.382	3.123	2.677	0.283	2.31	0.74	1.421	0.15	1.226	0.393	0.531	0.224348	1	0.89922	1	1	1	1	1	1	1	1	1	1	1	1	409.9	434.6	43.3	353.7	113.3	153.1	288.4	49.2	10.52	25.58	68.59	80.86	87.49	76.46		High	3.041e-05	2.032e-06	4
High	[R].SSNVLSEDQDSYLCNVTLFR.[K]	1xCarbamidomethyl [C14]; 1xTMTpro [N-Term]	2.06304e-09	3.48018e-05	1	1	1	P21283	P21283 [212-231]		0	2651.29		0.01	0.01	0.01	0.01	1.397	0.01	0.01	1.086	0.778	0.01	0.01	0.773	0.554	0.712						1			1	1			1	0.359278	1				142.5	102.1	131.2	184.3				11.29	44.4	27.44	23.72		High	4.251e-05	6.135e-12	5.63
High	[K].TAMNVNEIFMAIAK.[K]	1xTMTpro [K14]; 1xTMTpro [N-Term]	7.71358e-06	3.48018e-05	1	2	5	P51148	P51148 [167-180]		0	2161.2	1.837	0.984	0.536	1.051	0.572	1.068	0.91	0.495	0.925	0.865	1.608	0.876	1.635	1.53	1.768	1	1	1	1	1	1	1	1	1	1	1	1	0.634072	0.337184	0.352896	131.8		71.8	134	125.4	144.9	82	34.37		31.66	22.66	36.69	43.96	54.53		High	3.041e-05	3.934e-06	4.39
High	[K].SSNQLSWLSVSMDAALGCR.[T]	1xCarbamidomethyl [C18]; 1xTMTpro [N-Term]	5.45204e-06	3.48018e-05	1	3	2	Q7Z6Z7	Q7Z6Z7 [3279-3297]		0	2386.18		0.01	0.01	0.01	0.01	0.809	0.01	0.01	0.908	1.122	0.01	0.01	0.696	0.861	0.767						1			1	1			1	1	1				90.8	112.3	100.1	130.5				41.49	34.97	38.46	19.87		High	4.251e-05	1.785e-07	3.46
High	[K].TANEGGSLLYEQLGYK.[A]	1xTMTpro [K16]; 1xTMTpro [N-Term]	3.69047e-08	3.48018e-05	1	2	4	Q96QD8	Q96QD8 [125-140]		0	2351.27	3.178	1.028	0.323	0.815	0.257	0.793	0.997	0.314	0.97	1.223	2.424	0.763	2.358	2.974	2.431	0.660498	1	0.883567	1	0.859695	1	1	1	1	1	0.677205	1	1	0.75869	1	220	378.6	69.2	214	269.9	220.6	90.7	42.39	4.37	82.86	41.61	45.73	47.94	51.54		High	6.274e-05	2.049e-07	4.5
High	[R].SSPLAPVSGEK.[R]	1xTMTpro [K11]; 1xTMTpro [N-Term]	1.14124e-05	3.48018e-05	1	3	8	Q9BU23-1	Q9BU23-1 [663-673]		0	1679.98	5.389	1.567	0.291	2.028	0.376	1.295	2.043	0.379	1.304	1.007	4.014	0.745	2.562	1.979	1.964	0.0122212	1	0.531093	1	1	1	1	1	1	1	0.131059	1	1	1	1	1900.2	1700.5	352.6	1213	936.8	929.9	473.4	46.09	10.14	71.15	33.58	48.63	56.34	73.4		High	3.041e-05	5.753e-06	3.32
High	[K].SQVVAGTNYFIK.[V]	1xTMTpro [K12]; 1xTMTpro [N-Term]	1.11925e-06	3.48018e-05	1	1	6	P04080	P04080 [45-56]		0	1935.12	0.639	1.133	1.772	0.643	1.006	0.568	0.712	1.114	0.629	1.107	0.599	0.937	0.529	0.932	0.841					1			1		1		1		1	1	929.7		1454.8	820.9	1446.2	1305.9	1552.5			17.1		30.47	20.35	8.35		High	2.583e-05	1.466e-07	4.24
High	[R].SQVQSLEQEVAQEEGTSQALR.[E]	1xTMTpro [N-Term]	7.60853e-10	3.48018e-05	1	4	1	Q6P2H3-1	Q6P2H3-1 [595-615]		0	2621.33		0.01	0.01	0.01	0.01	0.929	0.01	0.01	0.798	0.858	0.01	0.01	1.007	1.083	1.262						1			1	1			1	1	1				123.7	133.1	155	122.8				66.68	31.6	21.71	18.13		High	4.251e-05	1.668e-12	5.8
High	[K].TASSCPASLTCDCYATDK.[V]	3xCarbamidomethyl [C5; C11; C13]; 1xTMTpro [K18]; 1xTMTpro [N-Term]	1.21396e-06	3.48018e-05	1	1	3	O00311-1	O00311-1 [341-358]		0	2616.22	0.685	0.745	1.088	1.41	2.059	1.893	0.988	1.443	1.327	0.701	0.861	1.257	1.156	0.61	0.871	1	1	1	1	1	1	1	1	1	1	1	1	1	1	1	51.4		75.1	69	36.5	52	59.7	49.05		18.9	27.71	64.24	61.59	65.05		High	2.583e-05	1.605e-07	5.5
High	[K].SPTSVGAFPSTSAFGQEAGEIVNSGFGK.[T]	1xTMTpro [K28]; 1xTMTpro [N-Term]	5.7177e-08	3.48018e-05	1	1	2	O60318	O60318 [114-141]		0	3337.72	1.137	1.012	0.89	1.028	0.904	1.016	0.82	0.721	0.81	0.797	2.35	2.066	2.323	2.286	2.866					1			1		1		0.0914985		0.0775027	0.0337194	118.3		104	116.9	115	144.2	50.3			16.7		9.23	13.71	13.09		High	2.583e-05	5.331e-09	6.82
High	[R].SPTLYGISHDDLK.[G]	1xTMTpro [K13]; 1xTMTpro [N-Term]	5.78106e-06	3.48018e-05	1	1	1	O75643-1	O75643-1 [932-944]		0	2054.14																																													No Quan Values	High	2.583e-05	9.111e-07	5.99
High	[R].SPTGAVEVQVPEDPVVALVGTDATLR.[C]	1xTMTpro [N-Term]	1.4696e-08	3.48018e-05	1	3	2	Q5ZPR3	Q5ZPR3 [242-267]		0	2924.59																																													No Quan Values	High	4.251e-05	9.214e-11	4.67
High	[K].SPTDWALFTYEGNSNDIR.[V]	1xTMTpro [N-Term]	2.27948e-05	3.48018e-05	1	4	1	Q9UJU6-1	Q9UJU6-1 [24-41]		0	2390.16																																													No Quan Values	High	4.251e-05	1.16e-06	2.58
High	[K].SPTDIQDSSIIR.[T]	1xTMTpro [N-Term]	0.000117028	3.48018e-05	1	1	2	O94955	O94955 [289-300]		0	1635.89																																													No Quan Values	High	4.251e-05	1.027e-05	2.64
High	[K].TAVVIDLGEAFTK.[C]	1xTMTpro [K13]; 1xTMTpro [N-Term]	7.25734e-07	3.48018e-05	1	1	5	Q9NZ32	Q9NZ32 [14-26]		0	1972.16	0.088	0.549	6.257	0.506	5.766	0.922	0.516	5.876	0.939	1.019	0.13	1.482	0.237	0.257	0.252	1	1	1	1	1	1	1	1	1	1	1	1	1	1	1	50.5	49	575	91.9	99.7	97.9	388.1	115.48		49.23	96.6	79.32	88.68	59.48		High	2.583e-05	9.017e-08	4.64
High	[R].TAVVTGANSGIGK.[M]	1xTMTpro [K13]; 1xTMTpro [N-Term]	0.000128077	3.48018e-05	1	1	2	Q6UX07	Q6UX07 [38-50]		0	1783.06	1.063	0.87	0.818	0.857	0.806	0.986	0.858	0.807	0.986	1.001	1.433	1.347	1.647	1.671	1.67					1			1		1		0.529229		0.191486	0.232785	490.5		461.3	564	572.2	571.8	342.4			10.67		15.71	6.12	18.38		High	2.583e-05	3.016e-05	3.95
High	[K].TAVVVGTITDDVR.[V]	1xTMTpro [N-Term]	4.20656e-08	3.48018e-05	1	2	41	Q07020	Q07020 [79-91]		0	1649.94	1.623	0.746	0.46	1.293	0.797	1.733	1.908	1.176	2.556	1.475	2.842	1.751	3.807	2.197	1.489	1	1	1	1	1	1	1	1	1	1	1	1	1	1	1	3042.8	2488.3	1874.8	4076.2	2352.8	1594.6	1070.7	26.56	42.63	27.23	71.26	83.22	79.58	93.67		High	4.251e-05	3.136e-10	2.75
High	[R].SPSWISASVTEPLEQVEAEAALLTEEVLER.[E]	1xTMTpro [N-Term]	2.30371e-12	3.48018e-05	1	3	5	Q02952-1	Q02952-1 [910-939]		0	3587.87																																													No Quan Values	High	4.251e-05	2.968e-15	6.43
High	[K].TAVWEEGPGGELVIQQK.[L]	1xTMTpro [K17]; 1xTMTpro [N-Term]	9.18421e-08	3.48018e-05	1	1	4	O75616-1	O75616-1 [372-388]		0	2449.36	2	0.611	0.306	0.654	0.327	1.07	0.849	0.424	1.389	1.298	2.371	1.186	3.881	3.627	2.794	1	1	0.341758	1	0.140655	1	1	1	1	1	1	1	0.598456	0.219949	1	409.2		204.6	669.7	625.9	482.2	172.6	45.29		24.87	45.47	44.14	44.36	67.49		High	3.041e-05	5.286e-08	5.67
High	[R].SPSSCNDLYATVK.[D]	1xCarbamidomethyl [C5]; 1xTMTpro [K13]; 1xTMTpro [N-Term]	2.27292e-06	3.48018e-05	1	1	1	Q9NWQ8	Q9NWQ8 [351-363]		0	2050.08	0.322	1.164	3.618	0.586	1.821	0.503	0.367	1.14	0.315	0.626	0.116	0.361	0.1	0.198	0.317					1			1		1		0.532273		0.200691	0.676388	39.1		121.6	33.6	66.8	106.7	336.9			49.24		20.6	2.5	4.46		High	2.583e-05	3.23e-07	3.95
High	[K].TAWGQQPDLAANEAQLLR.[K]	1xTMTpro [N-Term]	3.25453e-09	3.48018e-05	1	2	15	Q9UNM6	Q9UNM6 [253-270]		0	2286.22	3.303	1.024	0.31	1.193	0.361	1.165	0.926	0.28	0.904	0.776	0.582	0.176	0.568	0.488	0.629	0.834141	1	0.509521	1	0.983809	1	1	0.49416	1	1	1	0.0731137	1	1	1	534.5	478.6	161.8	521.9	447.9	577.2	918	41.05	45.36	85.5	44.7	57.01	55.48	40.84		High	3.041e-05	2.053e-09	4.39
High	[R].SPSPAAVSLGLGVAVVSSLVNGSTFVLQK.[K]	1xTMTpro [K29]; 1xTMTpro [N-Term]	1.76545e-06	3.48018e-05	1	1	1	Q7RTP0	Q7RTP0 [22-50]		0	3392.96																																													No Quan Values	High	2.583e-05	2.429e-07	5.21
High	[R].SPSGSAFGSQENLR.[W]	1xTMTpro [N-Term]	1.89761e-06	3.48018e-05	1	6	7	Q96N67-2	Q96N67-2 [1421-1434]		0	1740.88	0.166	0.391	2.347	0.306	1.839	0.783	0.21	1.264	0.539	0.688	0.244	1.466	0.625	0.797	1.159	0.676994	1	1	1	1	1	1	1	1	1	0.622431	1	1	1	1	129	175.8	775.1	330.3	421.6	613.1	528.9	67.13	13.08	51.68	66.1	54.97	81.62	63.69		High	2.583e-05	2.633e-07	4.47
High	[R].SPSGGAAGPLLTPSQSLDGSR.[R]	1xTMTpro [N-Term]	3.40479e-09	3.48018e-05	1	1	3	Q96CX2	Q96CX2 [185-205]		0	2259.19	1.321	1.547	1.171	0.48	0.364	0.31	1.605	1.215	1.038	3.343	0.564	0.427	0.365	1.175	0.351	1	1	1	0.761886	1	0.546064	1	1	1	1	1	1	1	1	1	174.6	171	132.2	112.9	363.6	108.8	309.5	55.84	10.82	16.12	32.28	18.97	61.12	52.01		High	6.274e-05	3.581e-08	5.39
High	[K].SPSDVNISAQPALSNFISQLEPEVFNSLVK.[I]	1xTMTpro [K30]; 1xTMTpro [N-Term]	1.54194e-06	3.48018e-05	1	4	2	Q9UK61	Q9UK61 [1193-1222]		0	3839.07																																													No Quan Values	High	3.041e-05	8.195e-07	4.66
High	[R].SPSDSSTASTPVAEQIER.[A]	1xTMTpro [N-Term]	1.06809e-10	3.48018e-05	1	3	14	Q16643-3	Q16643-3 [383-400]		0	2166.08	0.201	0.413	2.056	0.36	1.796	0.874	0.314	1.565	0.762	0.872	0.344	1.713	0.833	0.954	1.094	0.107506	1	1	1	1	1	1	1	1	1	0.660691	1	1	1	1	362.2	463.7	1804.6	877.9	1004.7	1152.8	1053.7	87.19	43.77	43.54	100.26	63.8	75.69	55.29		High	4.251e-05	1.284e-13	3.69
High	[K].SPSDLLDASAVSATSR.[Y]	1xTMTpro [N-Term]	0.000125361	3.48018e-05	1	2	1	O60499	O60499 [132-147]		0	1880.99																																													No Quan Values	High	6.274e-05	7.079e-05	3.43
High	[R].TAYDIVAGTIVVK.[R]	1xTMTpro [K13]; 1xTMTpro [N-Term]	4.21649e-06	3.48018e-05	1	1	6	Q9UBU6	Q9UBU6 [396-408]		0	1958.18	1.443	1.425	0.988	1.234	0.855	0.866	1.398	0.969	0.981	1.133	3.02	2.093	2.119	2.447	2.16	0.203815	0.390488	1	1	1	1	0.347269	1	1	1	0.000416223	0.0222369	0.00943583	0.00229766	0.00726524	667.1	394.1	462.4	468.2	540.6	477.3	220.9	1.05		2.94	0.39	16.38	2.53	3.83		High	3.041e-05	2.188e-06	4.04
High	[K].SPSAQLMEQVAQLK.[S]	1xTMTpro [K14]; 1xTMTpro [N-Term]	2.75131e-05	3.48018e-05	1	6	3	Q14203	Q14203 [1180-1193]		0	2138.21	1.108	0.765	0.691	0.807	0.729	1.055	0.918	0.829	1.2	1.137	0.942	0.85	1.231	1.167	1.026					1			1		1		1		1	1	212.2		191.6	277.3	262.8	231.2	225.3			16.73		4.28	6.85	13.48		High	2.583e-05	5.217e-06	4.05
High	[R].SPSAPAATSSASSSTSSYK.[R]	1xTMTpro [K19]; 1xTMTpro [N-Term]	8.54434e-08	3.48018e-05	1	2	2	Q15345-2	Q15345-2 [357-375]		0	2382.23	0.641	0.268	0.418	0.555	0.866	2.07	0.832	1.297	3.1	1.498	0.163	0.254	0.606	0.293	0.196	1	1	1	1	1	1	1	1	1	1	1	1	1	1	1	78.7		122.7	293.5	141.8	94.7	484.1	17.02		66.32	74.04	31.03	6.04	82.4		High	3.041e-05	4.921e-08	4.45
High	[R].SPQVPAAQQMLNFPEK.[N]	1xTMTpro [K16]; 1xTMTpro [N-Term]	7.24754e-05	3.48018e-05	1	1	1	Q92922	Q92922 [573-588]		0	2393.31	0.588	0.931	1.584	0.88	1.498	0.945	0.957	1.629	1.028	1.087	1.13	1.924	1.214	1.284	1.181					0.787123			0.583857		1		0.164892		1	1	215		365.9	231	244.3	224.7	190.2			14.49		7.45	20.7	29.02		High	2.583e-05	1.559e-05	3.98
High	[K].SPQPPVEEEDEHFDDTVVCLDTYNCDLHFK.[I]	2xCarbamidomethyl [C19; C25]; 1xTMTpro [K30]; 1xTMTpro [N-Term]	4.12101e-11	3.48018e-05	2	2	5	Q00839-2; Q00839	Q00839-2 [252-281]; Q00839 [271-300]		0	4243.97	0.791	1.333	1.686	0.931	1.178	0.699	0.682	0.863	0.512	0.732	1.136	1.437	0.852	1.22	1.665	1	1	1	1	1	1	1	1	1	1	1	1	1	1	1	114.2	347.8	144.5	85.7	122.7	167.4	100.6	36.45		29.71	64.87	34.04	14.23	50.08	Shared	High	2.583e-05	1.688e-12	7.84
High	[K].TAYEWVNPAAYGLVVVTSSEGR.[N]	1xTMTpro [N-Term]	1.46812e-05	3.48018e-05	1	1	1	Q9ULT8	Q9ULT8 [1086-1107]		0	2673.38																																													No Quan Values	High	3.041e-05	7.369e-06	3.54
High	[R].SPQNQYPAELMR.[R]	1xTMTpro [N-Term]	6.96621e-05	3.48018e-05	1	2	10	P33993-1	P33993-1 [121-132]		0	1737.89	0.932	0.547	0.587	0.926	0.994	1.694	0.846	0.908	1.547	0.913	0.379	0.407	0.693	0.409	0.448	1	1	1	1	1	1	1	1	1	1	1	1	1	1	1	369	27.4	396	674.8	398.4	436.2	974.2	27.59		23.23	47.67	69.38	84.54	48.83		High	4.251e-05	5.55e-06	3.83
High	[K].TAVTTGDVK.[I]	1xTMTpro [K9]; 1xTMTpro [N-Term]	2.05608e-05	3.48018e-05	1	1	45	nsp32E	nsp32E [348-356]		0	1499.89	100	27.504	0.042	30.353	0.047	1.104	25.733	0.04	0.936	0.848	14.997	0.023	0.545	0.494	0.583	0.000133553	0.239839	0.896338	0.0300283	1	1	0.0861551	1	1	1	0.157683	0.84128	1	1	1	42261.7	43261	64.9	1536.6	1392.3	1642.3	2818	39.3	13.01	158.02	78.42	98.22	102.27	82.23		High	3.041e-05	1.021e-05	2.84
High	[R].SPQENLVPCDVLLLR.[G]	1xCarbamidomethyl [C9]; 1xTMTpro [N-Term]	3.40978e-05	3.48018e-05	1	2	5	Q9HD20	Q9HD20 [328-342]		0	2057.14	0.802	0.977	1.219	0.848	1.058	0.868	0.807	1.006	0.825	0.951	0.165	0.206	0.169	0.195	0.205	1	1	1	1	1	1	1	1	1	1	0.436633	0.740257	0.485935	0.434053	0.563709	224.5	1968.8	280.1	229.7	264.7	278.4	1358.8	4.76		18.55	18.98	33.59	9.07	108.43		High	4.251e-05	1.978e-06	3.92
High	[R].SPVEMDEDFDVIFDPYAPK.[L]	1xTMTpro [K19]; 1xTMTpro [N-Term]	7.14486e-06	3.48018e-05	1	4	4	O95425-4	O95425-4 [1290-1308]		0	2822.41	0.704	0.963	1.367	1.093	1.551	1.135	0.657	0.933	0.682	0.601	0.717	1.018	0.745	0.656	1.091					0.903907			1		1		1		1	1	79.8		113.3	82.8	73	121.4	111.2			22.31		23.2	19.97	14.8		High	2.583e-05	1.154e-06	5.67
High	[R].SPVFSSSDGSLWETVAR.[A]	1xTMTpro [N-Term]	2.05094e-07	3.48018e-05	1	1	4	Q6PJG6-1	Q6PJG6-1 [269-285]		0	2129.08	1.028	1.341	1.304	1.009	0.982	0.753	1.188	1.155	0.886	1.177	1.067	1.038	0.796	1.057	0.898	1	1	1	1	1	1	1	1	1	1	1	1	1	1	1	170	671.5	165.4	126.8	168.5	143.1	159.3	8.44		26.49	31.18	29.19	12.82	110.57		High	4.251e-05	1.346e-08	5.26
High	[R].SQDLDEELGSTAAGEIVEADVAIGK.[G]	1xTMTpro [K25]; 1xTMTpro [N-Term]	2.0789e-07	3.48018e-05	1	4	1	Q9H0E9-1	Q9H0E9-1 [541-565]		0	3125.63																																													No Quan Values	High	4.251e-05	2.512e-09	2.69
High	[K].SQDKDVNEGETSDGVR.[K]	1xTMTpro [K4]; 1xTMTpro [N-Term]	3.2031e-05	3.48018e-05	1	2	3	Q9Y5Q9	Q9Y5Q9 [64-79]		1	2344.19	2.871	0.993	0.346	1.158	0.403	1.166	1.093	0.381	1.1	0.944	1.143	0.398	1.15	0.987	1.045	0.284238	1	0.573074	1	0.34808	1	1	0.368502	1	1	1	0.382762	1	1	1	218.2	145.9	76	219.7	188.5	199.6	191	11.41	16.63	28.53	44	43.86	21.4	40.69		High	3.041e-05	1.576e-05	2.41
High	[K].SQDFGNLFSFPSYSQK.[S]	1xTMTpro [K16]; 1xTMTpro [N-Term]	1.88804e-05	3.48018e-05	1	2	2	Q02880	Q02880 [1441-1456]		0	2460.27	1.091	0.629	0.576	0.976	0.895	1.553	1.662	1.523	2.644	1.703	0.961	0.881	1.529	0.984	0.578					1			1		1						51.3		47	81.5	52.5	30.8	53.3			34.41		33.14	32.82			High	2.583e-05	3.416e-06	3.29
High	[K].SQDDEIGDGTTGVVVLAGALLEEAEQLLDR.[G]	1xTMTpro [N-Term]	5.89163e-19	3.48018e-05	1	1	34	P48643	P48643 [97-126]		0	3417.76	7.482	0.84	0.112	1.192	0.159	1.419	0.662	0.088	0.787	0.555	0.853	0.114	1.015	0.716	1.289	1	1	0.277416	1	1	1	1	0.763968	1	1	1	1	1	1	1	579.2	651.6	77.4	689.2	485.8	875.3	678.9	71.19		134.25	150.94	71.59	171.37	91.95		High	4.251e-05	2.432e-19	8.06
High	[R].SQDDAMVDYFFQR.[Q]	1xTMTpro [N-Term]	8.52398e-05	3.48018e-05	1	4	1	Q14671-1	Q14671-1 [75-87]		0	1925.9																																													No Quan Values	High	4.251e-05	6.703e-06	2.79
High	[K].SQDAEVGDGTTSVTLLAAEFLK.[Q]	1xTMTpro [K22]; 1xTMTpro [N-Term]	1.81358e-12	3.48018e-05	1	2	28	Q99832	Q99832 [85-106]		0	2860.54	0.896	0.749	0.836	0.606	0.677	0.81	0.575	0.642	0.768	0.949	0.343	0.382	0.457	0.565	0.595	1	1	1	1	1	1	1	1	1	1	0.432842	0.721645	1	1	1	320.8	373	358.1	428.5	529.2	557.6	936.7	41.12	43.71	22.81	100.96	78.87	77.17	82.14		High	4.251e-05	2.56e-15	7.2
High	[R].TAVFVTIFNTVNTSLNVYR.[N]	1xTMTpro [N-Term]	2.30389e-06	3.48018e-05	1	1	5	Q9NPL8	Q9NPL8 [142-160]		0	2463.36	3.498	0.757	0.216	1.064	0.304	1.405	0.622	0.178	0.821	0.584	1.533	0.438	2.025	1.441	2.466	1	1	0.831936	1	1	1	1	0.987527	1	1						114.9		32.8	151.8	108	184.8	74.9	57.08		84.09	38.94	58.59	81.94			High	3.041e-05	1.213e-06	5.73
High	[K].SQCALEEYVR.[S]	1xCarbamidomethyl [C3]; 1xTMTpro [N-Term]	6.58824e-06	3.48018e-05	2	4	1	P24468; P10589	P24468 [341-350]; P10589 [348-357]		0	1558.79		0.01	0.01	0.01	0.01	1.029	0.01	0.01	0.896	0.871	0.01	0.01	1.137	1.104	1.268						1			1	1			1	1	1				678.4	659.3	757	596.9				21.27	31.07	15.24	16.2	Shared	High	4.251e-05	2.289e-07	2.88
High	[K].SQAWQPLVEGSENK.[G]	1xTMTpro [K14]; 1xTMTpro [N-Term]	7.24209e-06	3.48018e-05	1	4	3	O95425-4	O95425-4 [896-909]		0	2181.18	0.595	1.106	1.86	0.967	1.627	0.875	0.772	1.299	0.698	0.798	0.512	0.861	0.463	0.529	0.663					0.205294			1		1		1		0.151963	0.715938	691.4		1162.7	625	714.7	895.3	1350.6			14.55		20.72	6.55	5.61		High	2.583e-05	1.173e-06	4.76
High	[R].SQASTTVDINTQVEK.[E]	1xTMTpro [K15]; 1xTMTpro [N-Term]	8.25278e-06	3.48018e-05	1	4	1	Q14676	Q14676 [513-527]		0	2229.22		0.01	0.01	0.01	0.01	0.983	0.01	0.01	1.167	1.187	0.01	0.01	0.835	0.849	0.715						1			1	1			1	1	1				254.3	258.8	218	304.8				18.81	38.92	46.19	14.51		High	4.251e-05	3.069e-07	2.48
High	[R].SQAPLESSLDSLGDVFLDSGR.[K]	1xTMTpro [N-Term]	1.41526e-06	3.48018e-05	1	3	4	Q14980-2	Q14980-2 [1768-1788]		0	2497.27	0.86	0.539	0.627	0.34	0.396	0.631	0.757	0.881	1.406	2.226	0.671	0.78	1.245	1.971	0.885			1		0.481992	1		1	1	1		1	1	1	1	80.4		93.5	149.2	236.3	106.1	119.9			12.35	66.98	53.88	75.28	70.58		High	2.583e-05	1.9e-07	4.26
High	[R].SQAPGISLPGVLVGNK.[T]	1xTMTpro [K16]; 1xTMTpro [N-Term]	4.95625e-05	3.48018e-05	1	2	1	Q9BW83-1	Q9BW83-1 [109-124]		0	2145.29																																													No Quan Values	High	2.583e-05	1.013e-05	4.7
High	[R].SQAGVSSGAPPGR.[N]	1xTMTpro [N-Term]	2.32477e-06	3.48018e-05	1	3	2	Q14980-2	Q14980-2 [1873-1885]		0	1474.79	0.271	0.907	3.344	0.739	2.725	0.815	0.584	2.154	0.644	0.79	0.251	0.927	0.277	0.34	0.43	1	1	1	1	1	1	1	1	1	1	1	1	1	1	1	80.3	148.8	295.9	88.5	108.6	137.3	319.2	91.09		44.73	79.43	70.36	59.93	47.42		High	2.583e-05	3.311e-07	3.74
High	[K].SQAFIEMETR.[E]	1xTMTpro [N-Term]	4.11207e-05	3.48018e-05	1	2	8	P43243	P43243 [533-542]		0	1515.78	2.45	0.489	0.2	0.876	0.357	1.79	0.581	0.237	1.187	0.663	0.454	0.185	0.927	0.518	0.781	1	1	1	1	1	1	1	1	1	1	0.609948	0.641906	1	1	1	477.5	594.8	194.9	975.9	545.2	822	1052.7	48.15	30.73	2.52	58.53	124.41	83.92	72.91		High	4.251e-05	2.53e-06	3.51
High	[R].SQAASILTK.[F]	1xTMTpro [K9]; 1xTMTpro [N-Term]	2.61911e-05	3.48018e-05	1	2	5	O95347-1	O95347-1 [669-677]		0	1526.94	3.049	1.63	0.534	1.69	0.554	1.037	1.567	0.514	0.961	0.927	2.226	0.73	1.366	1.318	1.421	1	1	1	1	1	1	1	1	1	1	1	1	1	1	1	736.8	183.5	241.6	452.1	436.1	470.2	331	64.53		34.35	32.58	54.42	58.7	20.56		High	3.041e-05	1.296e-05	3.07
High	[R].TAVLDFIEDYLK.[R]	1xTMTpro [K12]; 1xTMTpro [N-Term]	6.73837e-06	3.48018e-05	1	1	2	Q9P2W9	Q9P2W9 [132-143]		0	2035.16	0.694	1.253	1.805	0.722	1.039	0.576	0.97	1.397	0.774	1.345	36.572	52.662	29.182	50.676	37.684	1	1	0.583514	1	1	1	1	1	1	1						132.6		190.9	105.8	183.7	136.6	3.6	10.14		17.27	23.19	17.57	13.41			High	3.041e-05	3.441e-06	3.19
High	[K].SQAADQITK.[L]	1xTMTpro [K9]; 1xTMTpro [N-Term]	6.13e-05	3.48018e-05	1	2	2	Q96I99-1	Q96I99-1 [219-227]		0	1569.91	4.525	1.472	0.325	2.478	0.548	1.684	2.252	0.498	1.53	0.909	1.853	0.41	1.259	0.748	0.823	0.100762	1	0.695912	1	1	1	1	1	1	1	1	0.689793	1	1	1	366.7	343.8	81	249.1	148	162.8	197.9	36.89	10.41	30.5	41.37	55.67	60.96	82.38		High	6.274e-05	4.401e-05	2.68
High	[R].SPYTVTVGQACNPSACR.[A]	2xCarbamidomethyl [C11; C16]; 1xTMTpro [N-Term]	1.01065e-05	3.48018e-05	1	2	2	P21333	P21333 [468-484]		0	2172.05	6.969	0.595	0.085	1.933	0.277	3.246	1.926	0.276	3.235	0.997	1.133	0.163	1.903	0.586	0.588	1	1	0.93708	1	1	1	1	1	1	1	1	1	1	1	1	335.2	794.9	48.1	562.9	173.4	174	295.8	70.74	3.09	23.31	75.23	92.23	101.63	66.91		High	6.274e-05	1.233e-05	3.46
High	[K].TAVIGAVYR.[K]	1xTMTpro [N-Term]	5.13532e-05	3.48018e-05	1	9	1	P33527	P33527 [397-405]		0	1253.75																																													No Quan Values	High	4.251e-05	3.396e-06	2.68
High	[K].SPYQEFTDHLVK.[T]	1xTMTpro [K12]; 1xTMTpro [N-Term]	9.114e-10	3.48018e-05	1	1	9	P15880	P15880 [264-275]		0	2072.13	0.729	0.737	1.01	0.945	1.295	1.282	0.847	1.161	1.15	0.897	1.077	1.477	1.463	1.141	1.272	1	1	1	1	1	1	1	1	1	1	1	0.67541	0.517416	1	1	1873.6	1703.8	2568.5	2543.4	1983.6	2212.1	1739	35.86	3.59	29.93	12.41	23.23	16.02	19.52		High	6.274e-05	1.365e-08	5.84
High	[K].SPWNFLGDELYEQSDEEQDSVK.[V]	1xTMTpro [K22]; 1xTMTpro [N-Term]	7.57935e-11	3.48018e-05	1	3	24	O96005-1	O96005-1 [325-346]		0	3223.56	2.159	1.026	0.475	1.215	0.563	1.184	1.44	0.667	1.404	1.186	1.457	0.675	1.421	1.2	1.012	0.703014	1	0.0786052	1	0.770871	1	1	1	1	1	1	1	1	1	1	620	900.7	287.1	604.4	510.4	430.5	425.4	42.66	29.91	22.5	20.5	45.62	35.12	27.36		High	4.251e-05	8.255e-14	5.53
High	[K].SPVSQLDCLNR.[D]	1xCarbamidomethyl [C8]; 1xTMTpro [N-Term]	3.27545e-05	3.48018e-05	1	5	2	Q04724	Q04724 [519-529]		0	1592.84		0.01	0.01	0.01	0.01	0.919	0.01	0.01	1.808	1.966	0.01	0.01	0.716	0.779	0.396						1			1	1			1	1	0.990692				264.7	287.9	146.4	369.8				37.62	60.37	79.85	36.83		High	4.251e-05	1.875e-06	2.47
High	[K].TAVSVTQGGHSR.[T]	1xTMTpro [N-Term]	7.24209e-06	3.48018e-05	1	1	1	P40425	P40425 [320-331]		0	1503.82	0.793	1.031	1.299	0.802	1.011	0.778	0.709	0.893	0.688	0.883	0.953	1.202	0.925	1.188	1.345					1			1		1		1		1	1	82.8		104.4	80.3	103.2	116.8	86.9			15.93		34.77	2.15	66.08		High	2.583e-05	1.171e-06	4.82
High	[R].SPVLDLFQGQLDYAEYVR.[R]	1xTMTpro [N-Term]	5.85977e-06	3.48018e-05	1	3	1	Q6PKC3-1	Q6PKC3-1 [105-122]		0	2417.27																																													No Quan Values	High	4.251e-05	1.97e-07	3.55
High	[K].SPVGSGAPQAAAPAPAAHVAGNPGGDAAPAATGTAAAASLATAAGSEDAEK.[K]	1xTMTpro [K51]; 1xTMTpro [N-Term]	1.00655e-09	3.48018e-05	2	3	1	P16989-1; P16989-2	P16989-1 [34-84]; P16989-2 [34-84]		0	4987.53	1.023	1.111	1.086	0.832	0.814	0.749	1.218	1.191	1.097	1.463	0.954	0.933	0.859	1.147	0.784					1			1		1						45		44	40.5	54	36.9	47.1			18.03		12.25	4.05		Shared	High	2.583e-05	5.929e-11	7.68
High	[R].SPVEVAQDVLAAVGK.[K]	1xTMTpro [K15]; 1xTMTpro [N-Term]	3.57569e-08	3.48018e-05	1	1	9	Q6IAN0	Q6IAN0 [268-282]		0	2091.23	1.421	1.28	0.901	1.505	1.059	1.175	0.995	0.701	0.777	0.661	2.34	1.647	1.827	1.555	2.351	0.584147	1	1	0.284277	1	1	1	1	1	0.96922						588.1	21.4	414	459.3	390.9	590.9	251.3	3.57		5.52	4.78	7.92	17.21			High	3.041e-05	2.109e-08	4.02
High	[R].TAYSGGAEDLER.[E]	1xTMTpro [N-Term]	9.80005e-05	3.48018e-05	1	1	1	Q9Y388	Q9Y388 [229-240]		0	1572.78																																													No Quan Values	High	2.583e-05	2.211e-05	3.68
High	[K].SPPYTAFLGNLPYDVTEESIK.[E]	1xTMTpro [K21]; 1xTMTpro [N-Term]	1.25004e-09	3.48018e-05	1	2	6	P23588	P23588 [93-113]		0	2949.57	9.801	1.191	0.122	3.551	0.362	2.982	2.821	0.288	2.369	0.794	1.748	0.178	1.468	0.492	0.62	0.741432	1	1	1	1	1	1	1	1	1	1	0.837045	1	1	1	509.2	443.6	52	427.5	143.4	180.5	291.3	53.5	5.99	26.23	75.74	109.44	105.45	106.54		High	6.274e-05	1.722e-08	5.63
High	[R].SPPTVLVICGPGNNGGDGLVCAR.[H]	2xCarbamidomethyl [C9; C21]; 1xTMTpro [N-Term]	1.04771e-05	3.48018e-05	1	2	1	Q8NCW5	Q8NCW5 [107-129]		0	2614.34	1.091	1.062	0.974	0.712	0.653	0.67	0.608	0.557	0.572	0.854	1.159	1.063	1.091	1.628	1.907					0.544909			0.25108		1		1		0.492991	0.234617	90.8		83.2	85.5	127.5	149.4	78.3			14.51		9.16	12.23	24.57		High	2.583e-05	1.771e-06	4.95
High	[K].TCEESSFCK.[RC]	2xCarbamidomethyl [C2; C8]; 1xTMTpro [K9]; 1xTMTpro [N-Term]	7.74841e-06	3.48018e-05	2	3	15	Q14697-1; Q14697-2	Q14697-1 [40-48]; Q14697-2 [40-48]		0	1755.85	17.291	1.297	0.075	1.411	0.082	1.088	1.511	0.087	1.165	1.071	2.206	0.128	1.7	1.563	1.46	0.164104	1	0.804146	1	0.351827	1	1	0.491174	1	1	1	1	1	1	1	1891.9	1988.4	109.4	1458.2	1340.6	1252.1	857.7	42.44	15.67	167.68	53.21	57.2	59.47	61.1	Shared	High	4.251e-05	2.838e-07	3.16
High	[R].TCETGEPMEAESGDTSSEGPAQVYLPGR.[G]	1xCarbamidomethyl [C2]; 1xTMTpro [N-Term]	1.66006e-08	3.48018e-05	1	1	4	Q9BQ67	Q9BQ67 [10-37]		0	3259.47	2.412	1.881	0.78	1.496	0.62	0.795	1.521	0.63	0.808	1.016	1.165	0.483	0.619	0.779	0.766	1	1	1	1	1	1	1	1	1	1	1	1	1	1	1	141.6	93.5	58.7	75.2	94.6	93.1	121.5	62.88	11.65	6.18	28.56	13.17	43.42	58.09		High	4.251e-05	9.327e-11	3.94
High	[R].SPGPGAGAPGADACSVPVSEIIAVEETDVHGK.[H]	1xCarbamidomethyl [C14]; 1xTMTpro [K32]; 1xTMTpro [N-Term]	8.12412e-07	3.48018e-05	1	1	1	Q8TCT0	Q8TCT0 [37-68]		0	3682.89	1.205	1.072	0.89	1.181	0.98	1.101	1.179	0.979	1.1	0.999	1.56	1.295	1.455	1.321	1.323					1			1		1		1		1	1	103.3		85.7	96.3	87.5	87.5	66.2			16.76		5.06	4.86	16.28		High	2.583e-05	1.026e-07	6.15
High	[K].TCFYAEQGGQIYDEGYLVK.[V]	1xCarbamidomethyl [C2]; 1xTMTpro [K19]; 1xTMTpro [N-Term]	3.26705e-08	3.48018e-05	1	2	5	P49588	P49588 [532-550]		0	2849.43	1.687	1.057	0.626	0.919	0.545	0.869	0.947	0.561	0.896	1.031	0.993	0.589	0.94	1.081	1.049	1	1	1	1	0.799536	1	1	1	1	1	1	0.691359	1	1	1	157.7	124.1	93.5	149.2	171.6	166.6	158.8	24.65	31.65	44.9	39.14	36.76	44.1	37.96		High	4.251e-05	2.253e-10	4.41
High	[R].TCGFDFGGNIIMFSTDK.[Q]	1xCarbamidomethyl [C2]; 1xTMTpro [K17]; 1xTMTpro [N-Term]	1.40378e-07	3.48018e-05	1	1	5	Q13347	Q13347 [98-114]		0	2518.26	0.237	0.651	2.752	0.594	2.512	0.913	0.542	2.292	0.833	0.912	0.332	1.404	0.51	0.559	0.612	1	1	1	1	1	1	1	1	1	1	1	1	1	1	1	69.6	76.1	294	106.8	117	128.3	209.4	100.72		38.93	91.76	74.74	67.76	61.12		High	3.041e-05	7.994e-08	4.2
High	[K].TCGFDFTGAVEDISK.[I]	1xCarbamidomethyl [C2]; 1xTMTpro [K15]; 1xTMTpro [N-Term]	3.84606e-09	3.48018e-05	1	2	5	P00505	P00505 [186-200]		0	2255.15		0.01	0.01	0.01	0.01	1.333	0.01	0.01	2.394	1.796	0.01	0.01	0.296	0.222	0.124						1			1	1			1	1	0.46276				1046.7	785.1	437.2	3536.2				67.98	49.09	98.95	46.21		High	4.251e-05	1.379e-11	5.75
High	[K].SPGGGGGGGSGNDNNQAATK.[S]	1xTMTpro [K20]; 1xTMTpro [N-Term]	1.08192e-09	3.48018e-05	1	1	4	Q9NS37	Q9NS37 [189-208]		0	2311.15	1.259	0.705	0.56	0.862	0.685	1.222	0.968	0.769	1.374	1.124	2.042	1.622	2.896	2.37	2.109	1	1	1	1	1	1	1	1	1	1	0.866965	1	0.189978	0.37289	1	113	85	89.8	160.3	131.1	116.7	55.3	35.2	24.4	11.12	40.29	22.27	16.04	80.35		High	3.041e-05	7.026e-10	4.61
High	[K].SPGFGLSLVAETTSGTFLSAELASNPQGQGAAVLPEDLGR.[N]	1xTMTpro [N-Term]	7.01011e-09	3.48018e-05	1	2	3	Q9Y2P8	Q9Y2P8 [238-277]		0	4249.19																																													No Quan Values	High	3.041e-05	4.328e-09	5.65
High	[R].TCGLLESLCCCTECAR.[V]	5xCarbamidomethyl [C2; C9; C10; C11; C14]; 1xTMTpro [N-Term]	8.93171e-07	3.48018e-05	1	2	1	O95071	O95071 [1198-1213]		0	2294		0.01	0.01	0.01	0.01	1.064	0.01	0.01	0.806	0.758	0.01	0.01	1.201	1.128	1.49						1			1	1			1	1	0.89385				110.4	103.7	136.9	91.9				16.5	31.27	98.37	4.79		High	4.251e-05	1.683e-08	3.42
High	[K].SPFYVSFLAGCVAGSAAAVAVNPCDVVK.[T]	2xCarbamidomethyl [C11; C24]; 1xTMTpro [K28]; 1xTMTpro [N-Term]	9.6517e-08	3.48018e-05	1	1	1	Q9H936	Q9H936 [223-250]		0	3464.82	1.351	1.076	0.797	1.125	0.832	1.045	1.149	0.85	1.067	1.022	1.027	0.76	0.954	0.913	0.894					1			1		1		1		1	1	64.2		47.5	59.6	57.1	55.9	62.5			24.76		2.22	21.18	57.15		High	2.583e-05	9.559e-09	6.16
High	[K].SPFVVQVGEACNPNACR.[A]	2xCarbamidomethyl [C11; C16]; 1xTMTpro [N-Term]	9.42873e-07	3.48018e-05	2	9	1	O75369-8; O75369-1	O75369-8 [440-456]; O75369-1 [440-456]		0	2209.08	0.855	0.978	1.145	0.968	1.133	0.99	1.15	1.346	1.176	1.188	1.117	1.307	1.142	1.154	0.972					1			1		1		1		1	1	93.3		109.2	95.4	96.4	81.1	83.5			18.38		25.05	14.47	36.22	Shared	High	2.583e-05	1.21e-07	4.11
High	[K].TCGQQQTTLK.[G]	1xCarbamidomethyl [C2]; 1xTMTpro [K10]; 1xTMTpro [N-Term]	2.82618e-05	3.48018e-05	1	1	31	nsp32W	nsp32W [188-197]		0	1772.98	0.503	0.939	1.866	0.635	1.263	0.677	0.011	0.023	0.012	0.018	0.273	0.543	0.291	0.43	24.085	1	1	1	1	1	1	5.23188e-09	9.7634e-09	1.01721e-08	2.38808e-08	0.0344377	0.4575	0.108968	0.304606	0.000371888	262.9	149.8	522.6	280.1	413.8	23165.4	961.8	52.91	58.52	18.71	80.49	59.55	38.51	195.59		High	2.583e-05	5.375e-06	3.48
High	[K].SPFTVGVAAPLDLSK.[I]	1xTMTpro [K15]; 1xTMTpro [N-Term]	3.53374e-05	3.48018e-05	2	9	5	O75369-8; O75369-1	O75369-8 [932-946]; O75369-1 [932-946]		0	2110.24	0.965	0.996	1.032	0.945	0.979	0.949	1.11	1.15	1.114	1.175	0.869	0.9	0.873	0.92	0.783					1			1		1		1		1	0.951276	113.1		117.2	113.6	119.7	101.9	130.2			9.63		4.08	15.73	3.67	Shared	High	2.583e-05	6.918e-06	4.77
High	[K].SPFSVAVSPSLDLSK.[I]	1xTMTpro [K15]; 1xTMTpro [N-Term]	4.8055e-06	3.48018e-05	1	2	4	P21333	P21333 [959-973]		0	2142.23	0.994	1.156	1.164	1.071	1.077	0.926	1.041	1.047	0.9	0.972	0.62	0.624	0.536	0.579	0.596					1			1		1		0.101114		0.0642044	0.101699	243.2		244.7	210.3	227.1	233.7	392.2			12.01		5.48	2.26	1.23		High	2.583e-05	7.434e-07	4.79
High	[R].SPFLQVFNNSPDESSYYR.[H]	1xTMTpro [N-Term]	5.18107e-05	3.48018e-05	1	1	2	Q15437	Q15437 [589-606]		0	2454.19		0.01	0.01	0.01	0.01	1.205	0.01	0.01	1.403	1.164	0.01	0.01	1.329	1.103	0.947						1			1	1			1	1	1				364.8	302.7	260.1	274.6				69.28	20.54	23.76	18.06		High	4.251e-05	3.428e-06	3.03
High	[R].SPFDIVGSSDNPDQNTEDYLFQVILEK.[Q]	1xTMTpro [K27]; 1xTMTpro [N-Term]	7.56917e-09	3.48018e-05	1	1	13	P41743	P41743 [451-477]		0	3678.87	4.484	0.775	0.173	1.161	0.259	1.498	1.434	0.32	1.85	1.235	1.318	0.294	1.701	1.135	0.919	1	1	0.377045	1	1	1	1	1	1	1	1	1	1	1	1	316.5	50.3	70.6	408.4	272.6	220.7	240.1	64.87		106.72	56.75	55.87	68.94	69.95		High	3.041e-05	4.658e-09	5.33
High	[K].TCLICADTFR.[A]	2xCarbamidomethyl [C2; C5]; 1xTMTpro [N-Term]	8.3396e-05	3.48018e-05	1	2	2	P61011-1	P61011-1 [132-141]		0	1560.78		0.01	0.01	0.01	0.01	0.637	0.01	0.01	1.053	1.653	0.01	0.01	0.308	0.484	0.293						1			1	1			0.346489	1	0.627166				530.9	833.6	504.2	1722				54.49	39.96	39.41	48.27		High	4.251e-05	6.478e-06	2.4
High	[R].SPEVLSGGEDGAVR.[L]	1xTMTpro [N-Term]	3.64083e-08	3.48018e-05	1	3	2	Q86W42	Q86W42 [180-193]		0	1676.88	1.118	0.427	0.382	0.413	0.369	0.966	0.457	0.409	1.069	1.107	0.275	0.246	0.643	0.666	0.602			1		0.933846	1		1	1	1		0.44525	1	1	1	181.9		162.7	425.5	440.7	398.1	661.3			9.55	64.79	78.72	57.67	61.76		High	4.251e-05	2.598e-10	3.47
High	[K].TCLLISYTTNK.[F]	1xCarbamidomethyl [C2]; 1xTMTpro [K11]; 1xTMTpro [N-Term]	1.79706e-05	3.48018e-05	1	2	4	P60953	P60953 [17-27]		0	1922.09	1.32	0.832	0.631	0.768	0.582	0.922	0.905	0.686	1.087	1.179	1.746	1.323	2.097	2.274	1.93					0.245321			0.892724		1		0.962886		0.0669254	0.211038	553.6		419.5	665.1	721.2	611.9	317.1			17.91		9.32	13.32	5.5		High	2.583e-05	3.236e-06	2.81
High	[K].SPEQQLSATQK.[F]	1xTMTpro [K11]; 1xTMTpro [N-Term]	0.000103241	3.48018e-05	1	1	5	P52294	P52294 [95-105]		0	1825.03	1.356	0.84	0.619	1.233	0.909	1.467	1.171	0.863	1.394	0.95	1.597	1.177	1.9	1.295	1.363					1			1		1		1		1	1	117.1		86.3	139.4	95	100	73.4			30.64		12.85	1.96	34.09		High	2.583e-05	2.348e-05	3.42
High	[R].TCLLNETGDEPFQYK.[N]	1xCarbamidomethyl [C2]; 1xTMTpro [K15]; 1xTMTpro [N-Term]	3.09061e-05	3.48018e-05	1	1	5	P15104	P15104 [358-372]		0	2423.24	1.038	0.976	0.94	1.11	1.069	1.137	0.869	0.838	0.891	0.784	0.948	0.913	0.971	0.854	1.09	1	1	1	1	1	1	1	1	1	1	1	1	1	1	1	230.9	251.4	222.4	236.5	208.1	265.5	243.6	16.09	18.96	12.16	32.04	20.33	10.13	14.61		High	3.041e-05	1.524e-05	3.53
High	[K].SPELQEEFGYNAETQK.[L]	1xTMTpro [K16]; 1xTMTpro [N-Term]	3.16045e-05	3.48018e-05	1	3	1	P53365	P53365 [175-190]		0	2478.26	100	0.959	0.01	0.816	0.01	0.851	1.108	0.01	1.154	1.357	0.865	0.01	0.902	1.06	0.781		1		1		1	1		1	1	1		1	1	1	195.7	186.6		204	239.8	176.7	226.2	26.09	13.94		39.42	12.8	1.18	8.03		High	6.274e-05	2.781e-05	3.1
High	[K].SPEIAASLWQSLEYTQILQTVR.[I]	1xTMTpro [N-Term]	7.30565e-10	3.48018e-05	1	1	2	Q92621	Q92621 [656-677]		0	2837.54	1.154	1.382	1.198	1.533	1.329	1.11	1.109	0.961	0.803	0.723	1.421	1.231	1.028	0.926	1.281	1	1	1	1	1	1	1	1	1	1						134	351.6	116.2	97	87.4	120.9	94.4	8.06		20.62	31.48	35.87	12.44			High	3.041e-05	4.788e-10	6.64
High	[K].SPELAAQPSTYLAVAEELADVSGK.[Y]	1xTMTpro [K24]; 1xTMTpro [N-Term]	4.7621e-05	3.48018e-05	1	2	2	Q8NBN7	Q8NBN7 [263-286]		0	3054.65																																													No Quan Values	High	3.041e-05	2.324e-05	2.39
High	[R].SPEEVTELVLDNCLCVNGEIEGLNDTFK.[E]	2xCarbamidomethyl [C13; C15]; 1xTMTpro [K28]; 1xTMTpro [N-Term]	2.80604e-10	3.48018e-05	1	2	8	Q9BTT0	Q9BTT0 [15-42]		0	3802.9																																													No Quan Values	High	4.251e-05	4.534e-13	5.21
High	[K].SPGVAAAVAEDGGLK.[K]	1xTMTpro [K15]; 1xTMTpro [N-Term]	3.98192e-07	3.48018e-05	1	1	3	Q9BTE7	Q9BTE7 [9-23]		0	1950.12	12.648	2.656	0.21	4.591	0.363	1.729	4.813	0.381	1.812	1.048	3.322	0.263	1.251	0.723	0.69	0.000816719	1	0.367104	0.691334	0.625134	1	0.792016	0.855472	1	1	0.792352	0.504607	1	1	1	1144.5	843.6	90.5	431	249.3	237.8	344.6	48.35	8.42	15.87	45.31	48.58	69.85	48.31		High	2.583e-05	4.626e-08	3.78
High	[R].SPGVVISDDEPGYDLDLFCIPNHYAEDLER.[V]	1xCarbamidomethyl [C19]; 1xTMTpro [N-Term]	7.49606e-08	3.48018e-05	1	1	1	P00492	P00492 [5-34]		0	3739.78																																													No Quan Values	High	2.583e-05	7.202e-09	4.77
High	[R].SPHQNVCEQAVWALGNIIGDGPQCR.[D]	2xCarbamidomethyl [C7; C24]; 1xTMTpro [N-Term]	3.16544e-08	3.48018e-05	1	1	1	O00505	O00505 [168-192]		0	3110.52	0.864	1.143	1.324	1.068	1.236	0.934	0.976	1.13	0.854	0.914	1.32	1.529	1.155	1.237	1.353					1			1		1		1		1	1	76.3		88.4	66.8	71.5	78.2	57.8			26.52		4.37	9.43	67.29		High	2.583e-05	2.765e-09	5.32
High	[K].SPIAPEELALVHNLR.[K]	1xTMTpro [N-Term]	1.33247e-10	3.48018e-05	1	3	3	P51398-1	P51398-1 [280-294]		0	1963.13	100	0.799	0.01	0.806	0.01	1.01	0.701	0.01	0.877	0.869	1.089	0.01	1.363	1.35	1.554		1		1		1	1		1	1	1		1	1	0.696001	329.9	410.6		413.1	409.1	470.9	303	21.72	11.51		0.1	10.58	12.09	7.28		High	3.041e-05	9.159e-11	5.09
High	[K].TAYSYFYEAFEGYDSIDSPK.[A]	1xTMTpro [K20]; 1xTMTpro [N-Term]	3.59187e-08	3.48018e-05	1	2	9	O00231	O00231 [227-246]		0	2961.43	3.025	0.964	0.319	1.296	0.428	1.344	1.241	0.41	1.287	0.958	0.875	0.289	0.907	0.675	0.705	1	1	1	1	1	1	1	1	1	1	1	0.31438	1	1	1	217.8	298.3	72	225.8	168.1	175.4	248.9	62.28		102.52	37.22	54.11	45.81	78.85		High	4.251e-05	2.545e-10	4.45
High	[K].TCAAQLVSYPGK.[N]	1xCarbamidomethyl [C2]; 1xTMTpro [K12]; 1xTMTpro [N-Term]	8.26693e-05	3.48018e-05	1	1	3	Q09161	Q09161 [331-342]		0	1903.06	1.166	0.911	0.782	1.169	1.002	1.282	1.469	1.26	1.612	1.257	1.184	1.016	1.299	1.013	0.806					1			1		1		1		1	1	219.3		188.1	240.6	187.6	149.3	185.2			11.89		14.64	2.49	5.68		High	2.583e-05	1.815e-05	3.88
High	[K].SPPGQVTEAVK.[V]	1xTMTpro [K11]; 1xTMTpro [N-Term]	7.34374e-05	3.48018e-05	1	1	2	P15121	P15121 [23-33]		0	1721.01	1.468	0.738	0.503	0.88	0.599	1.192	1.376	0.937	1.864	1.564	0.643	0.438	0.871	0.731	0.467	1	1	1	1	1	1	1	1	1	1	1	0.766264	1	1	1	123.3	148.1	84	167.1	140.2	89.6	191.8	42.55	15.65	31.08	58.14	57.85	80.91	77.24		High	2.583e-05	3.428e-05	2.8
High	[K].SPPASSAASADQHSQSGSSSDNTER.[G]	1xTMTpro [N-Term]	7.73067e-07	3.48018e-05	1	3	3	Q8IY57-1	Q8IY57-1 [136-160]		0	2765.25																																													No Quan Values	High	4.251e-05	1.395e-08	3.25
High	[K].TCAGFPGSFGYYDIDAQTFADWGVDLLK.[F]	1xCarbamidomethyl [C2]; 1xTMTpro [K28]; 1xTMTpro [N-Term]	2.31836e-08	3.48018e-05	1	1	4	P06280	P06280 [141-168]		0	3722.83	0.937	1.576	1.682	0.947	1.011	0.601	1.836	1.96	1.165	1.939	1.206	1.287	0.765	1.274	0.657	1	1	1	1	1	1	1	1	1	1	1	1	1	1	1	84.1		89.8	53.4	88.8	45.8	69.7	35.27		33.11	87.86	50.09	74.61	9.15		High	3.041e-05	1.384e-08	4.92
High	[R].SPNVPGDFPDCPAGMLFAEEQAK.[N]	1xCarbamidomethyl [C11]; 1xTMTpro [K23]; 1xTMTpro [N-Term]	9.80005e-05	3.48018e-05	1	1	3	Q99575	Q99575 [656-678]		0	3085.53	1.256	1.028	0.818	0.96	0.764	0.933	1.199	0.955	1.166	1.25	1.057	0.841	1.028	1.101	0.881					1			1		1						109.6		87.3	106.6	114.2	91.4	103.7			12.43		2.15	18.84			High	2.583e-05	2.21e-05	3.83
High	[K].TCCTDWGQFFLIQEK.[G]	2xCarbamidomethyl [C2; C3]; 1xTMTpro [K15]; 1xTMTpro [N-Term]	7.92491e-06	3.48018e-05	1	2	4	O43826-1	O43826-1 [241-255]		0	2541.28	1.123	0.805	0.717	1.131	1.006	1.404	1.068	0.95	1.326	0.944	1.093	0.973	1.358	0.967	1.024					1			1		1		1		1	1	339.8		302.5	421.9	300.5	318.3	310.8			13.46		10.32	7.38	6.49		High	2.583e-05	1.741e-06	5.2
High	[R].SPNEEYTWEEDPLAGIIPR.[T]	1xTMTpro [N-Term]	6.10298e-05	3.48018e-05	1	1	2	P52732	P52732 [120-138]		0	2520.26	1.065	0.662	0.622	0.81	0.761	1.223	0.734	0.689	1.107	0.906	0.685	0.643	1.034	0.846	0.934	1	1	1	1	1	1	1	1	1	1	1	1	1	1	1	56.7		53.2	85.5	70	77.2	82.7	19.12		21.28	2.03	25.3	25.26	94.88		High	6.274e-05	4.381e-05	3
High	[K].SPNEANLIDFTNEAVEQVEEEESGEAQLSFLTGGPAAAASSLER.[E]	1xTMTpro [N-Term]	2.05e-13	3.48018e-05	1	5	4	O15027-1	O15027-1 [1395-1438]		0	4911.36																																													No Quan Values	High	4.251e-05	6.627e-16	6.18
High	[K].TCDGVQCAFEELVEK.[I]	2xCarbamidomethyl [C2; C7]; 1xTMTpro [K15]; 1xTMTpro [N-Term]	5.49009e-08	3.48018e-05	1	3	9	Q9NP72	Q9NP72 [154-168]		0	2393.2	6.562	0.814	0.124	0.974	0.148	1.196	0.541	0.082	0.664	0.555	1.115	0.17	1.369	1.145	2.062	0.239922	1	0.0553191	1	0.0788839	1	1	0.0155646	1	1	1	0.397037	1	1	1	556.8	576.2	84.9	683.6	571.6	1029.5	499.2	46.7	6.13	13.74	61.8	67.51	84.72	59.75		High	4.251e-05	4.432e-10	4.25
High	[K].SPLVMDVLNIQGVQR.[S]	1xTMTpro [N-Term]	1.18153e-06	3.48018e-05	1	1	3	Q14204	Q14204 [1585-1599]		0	1973.12																																													No Quan Values	High	3.041e-05	6.333e-07	4.51
High	[R].SPLTILQDDNSPGTLTLR.[Q]	1xTMTpro [N-Term]	5.25044e-05	3.48018e-05	1	1	1	Q99618	Q99618 [199-216]		0	2245.24																																													No Quan Values	High	4.251e-05	3.49e-06	3.18
High	[K].SQDLESVQEVGGSYWQR.[V]	1xTMTpro [N-Term]	1.94416e-08	3.48018e-05	1	1	3	Q9H583	Q9H583 [1190-1206]		0	2272.12	2.191	0.867	0.396	1.397	0.638	1.612	1.589	0.725	1.834	1.137	3.033	1.384	3.499	2.17	1.908					1			1		1		1		0.91509	1	426.8		194.8	492.5	305.4	268.6	140.7			34.21		41.47	1.35	12.66		High	2.583e-05	1.607e-09	5.32
High	[R].SPLTICYPEYTGSNTYEEAAAYIQCQFEDLNRR.[K]	2xCarbamidomethyl [C6; C25]; 1xTMTpro [N-Term]	3.77827e-05	3.48018e-05	1	1	2	P08754	P08754 [281-313]		1	4263.99	0.704	1.365	1.938	0.829	1.177	0.607	0.811	1.151	0.594	0.978	0.687	0.975	0.503	0.828	0.847					1			1		1		1		1	1	44.1		62.6	32.3	53.1	54.4	64.2			12.5		9.13	30.75	29.47		High	2.583e-05	7.46e-06	4.16
High	[K].SPLTICYPEYAGSNTYEEAAAYIQCQFEDLNK.[R]	2xCarbamidomethyl [C6; C25]; 1xTMTpro [K32]; 1xTMTpro [N-Term]	2.37332e-05	3.48018e-05	1	2	1	P63096-1	P63096-1 [281-312]		0	4354.08	0.566	1.076	1.901	0.637	1.126	0.592	0.442	0.781	0.411	0.694	0.303	0.536	0.282	0.476	0.686					1			1		1		0.507731		0.664938	1	17.8		31.4	16.5	27.9	40.3	58.7			29.09		17.72	5.75	2.04		High	2.583e-05	4.426e-06	6.24
High	[K].TCDISFSDPDDLLNFK.[L]	1xCarbamidomethyl [C2]; 1xTMTpro [K16]; 1xTMTpro [N-Term]	5.11259e-05	3.48018e-05	1	1	10	P61081	P61081 [46-61]		0	2495.26	3.179	1.094	0.344	1.002	0.315	0.916	1.289	0.405	1.178	1.286	0.679	0.214	0.621	0.678	0.527	1	1	1	1	1	1	1	1	1	1	1	1	1	1	1	389.6	399.9	122.6	356.3	389	302.4	573.9	54.07	25.36	7.53	84.46	75.43	66.53	70.14		High	4.251e-05	3.38e-06	3.83
High	[K].SPLPLGFSPVCDPMDSK.[A]	1xCarbamidomethyl [C11]; 1xTMTpro [K17]; 1xTMTpro [N-Term]	4.17863e-06	3.48018e-05	1	3	2	Q96EY5-1	Q96EY5-1 [80-96]		0	2455.29																																													No Quan Values	High	2.583e-05	6.356e-07	4.49
High	[K].SPLMSEFQSQISSNPELAAIFESIQK.[D]	1xTMTpro [K26]; 1xTMTpro [N-Term]	4.72689e-07	3.48018e-05	1	2	5	Q86VP6-1	Q86VP6-1 [1192-1217]		0	3489.84	1.319	1.504	1.14	1.574	1.193	1.047	1.408	1.067	0.936	0.894	1.378	1.045	0.916	0.875	0.979					1			1		1		1		1	1	326.9		247.8	217.3	207.7	232.2	237.2			21.34		17.29	11.29	18.72		High	2.583e-05	5.598e-08	6.18
High	[R].SPLLVGPVSVSFSPVPSLAEIVER.[N]	1xTMTpro [N-Term]	2.04587e-10	3.48018e-05	1	2	1	O60512	O60512 [81-104]		0	2783.59	1.022	1.101	1.077	1.155	1.13	1.049	1.022	1	0.928	0.885	1.56	1.527	1.417	1.351	1.526	1	1	1	1	1	1	1	1	1	1	1	1	1	1	1	78.2	97.8	76.6	71.1	67.8	76.6	50.2	3.64		7.13	16.65	28.6	18.42	56.35		High	3.041e-05	1.392e-10	5.8
High	[K].SPILVATAVAAR.[G]	1xTMTpro [N-Term]	3.53646e-06	3.48018e-05	1	4	18	O00571	O00571 [492-503]		0	1472.91	1.306	0.872	0.668	1.043	0.799	1.196	0.828	0.634	0.949	0.793	1.462	1.119	1.676	1.401	1.766	1	1	1	1	1	1	1	1	1	1	1	1	1	1	1	966.8	1131.2	740.1	1108.5	926.6	1168	661.4	29.02	35.31	8.8	25.69	26.57	35.22	58.29		High	3.041e-05	1.84e-06	3.13
High	[K].SPLLQLPHIEEDNLR.[R]	1xTMTpro [N-Term]	0.000115028	3.48018e-05	1	1	6	Q9UGP8	Q9UGP8 [382-396]		0	2078.16	100	1.012	0.01	0.757	0.01	0.749	0.914	0.01	0.903	1.207	0.946	0.01	0.935	1.249	1.035		1		1		1	1		1	1	1		1	1	1	735.2	753.4		726.8	970.9	804.5	777.5	16.65	5.45		2.06	8.72	8.36	10.13		High	6.274e-05	6.698e-05	4.05
High	[K].SPIIFIGTGEHIDDFEPFK.[T]	1xTMTpro [K19]; 1xTMTpro [N-Term]	1.06505e-06	3.48018e-05	1	2	1	P61011-1	P61011-1 [268-286]		0	2770.49	0.855	1.023	1.196	0.799	0.935	0.781	0.946	1.107	0.925	1.184	0.859	1.004	0.839	1.075	0.908					1			1		1		1		1	1	178.2		208.5	174.2	223	188.4	207.6			10.87		3.8	27.39	16.56		High	2.583e-05	1.382e-07	5.73
High	[K].SPLIESTANMDNNQSQK.[T]	1xTMTpro [K17]; 1xTMTpro [N-Term]	4.95209e-09	3.48018e-05	1	5	3	O14974	O14974 [299-315]		0	2485.28	0.301	1.039	3.45	0.678	2.249	0.652	0.36	1.196	0.347	0.532	0.144	0.478	0.139	0.212	0.399					0.247531			1		1		0.426586		0.0322756	0.35189	448.7		1489.2	431.7	662.1	1245	3116.9			29.48		6.84	10.54	20.88		High	2.583e-05	3.502e-10	6.22
High	[K].SPLFGQYFVLENPGTIK.[V]	1xTMTpro [K17]; 1xTMTpro [N-Term]	1.21544e-05	3.48018e-05	1	3	1	Q5VT66-1	Q5VT66-1 [311-327]		0	2518.42	1.261	1.073	0.851	0.988	0.784	0.921	1.253	0.993	1.168	1.268	1.409	1.118	1.314	1.426	1.125					1			1		1		1		1	1	186.4		147.8	173.7	188.6	148.8	132.2			15.23		6.32	16.86	20.99		High	2.583e-05	2.089e-06	5.49
High	[K].SPLDPDSGLLSCTLPNGFGGQSGPEGER.[S]	1xCarbamidomethyl [C12]; 1xTMTpro [N-Term]	7.52415e-07	3.48018e-05	1	1	1	Q9H4L4	Q9H4L4 [232-259]		0	3148.52	0.328	1.07	3.262	0.781	2.379	0.73	0.47	1.433	0.439	0.602	0.249	0.76	0.233	0.32	0.531					0.0603269			1		1		1		0.0259003	0.374196	211.2		643.6	197.3	270.5	449.2	846.4			19.13		7.19	12.37	2.82		High	2.583e-05	9.393e-08	5.79
High	[R].TCEEHQLCVVAVLPHILDTGAAGR.[N]	2xCarbamidomethyl [C2; C8]; 1xTMTpro [N-Term]	2.04889e-06	3.48018e-05	1	5	2	Q15084-1	Q15084-1 [290-313]		0	2950.52	0.959	1.074	1.121	0.688	0.718	0.64	0.898	0.937	0.836	1.305	0.911	0.951	0.849	1.325	1.015					1			1		1		1		1	1	107		111.7	99.6	155.6	119.2	117.4			17.11		24.9	9.03	25.73		High	2.583e-05	2.872e-07	4.64
High	[R].SPLTICYPEYTGSNTYEEAAAYIQCQFEDLNR.[R]	2xCarbamidomethyl [C6; C25]; 1xTMTpro [N-Term]	8.47902e-10	3.48018e-05	1	1	16	P08754	P08754 [281-312]		0	4107.89																																													No Quan Values	High	4.251e-05	1.92e-12	6.02
High	[R].TAVFQEFSHSR.[R]	1xTMTpro [N-Term]	3.3345e-05	3.48018e-05	1	3	2	Q9H8H2	Q9H8H2 [568-578]		0	1612.84	1.267	0.868	0.685	1.068	0.843	1.231	1.049	0.828	1.209	0.982	1.131	0.893	1.304	1.059	1.078	1	1	0.645776	1	1	1	1	1	1	1						355.9		281	410.3	333.2	339.3	314.6	1.67		22.95	2.6	16.91	6.58			High	2.583e-05	1.526e-05	3.86
High	[R].SQDPTPPSAPQEATEGSK.[V]	1xTMTpro [K18]; 1xTMTpro [N-Term]	8.17877e-06	3.48018e-05	1	1	8	Q9UPN7	Q9UPN7 [770-787]		0	2435.25	2.091	0.83	0.397	2.015	0.964	2.428	1.693	0.81	2.039	0.84	3.062	1.464	3.689	1.52	1.809	1	1	1	1	1	1	1	1	1	1	0.719845	1	1	1	1	175.6	128.5	84	211.6	87.2	103.8	57.4	105.94	133.48	68.15	71.55	44.2	88.79	41.99		High	3.041e-05	4.159e-06	3.23
High	[K].SQDQDSEVNELSR.[G]	1xTMTpro [N-Term]	7.29017e-07	3.48018e-05	2	2	3	Q86VM9; Q86VM9-2	Q86VM9 [78-90]; Q86VM9-2 [78-90]		0	1810.87	0.877	0.626	0.714	0.901	1.027	1.438	0.864	0.985	1.379	0.959	0.749	0.854	1.195	0.831	0.867	1	1	1	1	1	1	1	1	1	1	1	1	1	1	1	109.6		124.9	175	121.6	126.8	146.4	15.45		27.93	51.28	54.31	51.1	40.22	Shared	High	4.251e-05	8.768e-08	2.83
High	[R].SQPVDYFILILQGR.[V]	1xTMTpro [N-Term]	1.77302e-05	3.48018e-05	1	3	2	Q8NE01	Q8NE01 [552-565]		0	1953.11																																													No Quan Values	High	3.041e-05	8.846e-06	3.02
High	[K].SQPQQLHQGQYR.[S]	1xTMTpro [N-Term]	0.00011306	3.48018e-05	1	3	1	Q9H7E2-3	Q9H7E2-3 [384-395]		0	1773.93	1.193	1.22	1.023	1.061	0.89	0.87	1.371	1.15	1.124	1.292	1.311	1.099	1.074	1.235	0.956					1			1		1		1		1	1	143.2		120.1	117.4	134.9	104.4	109.3			16.82		5.49	6.32	15.26		High	2.583e-05	2.61e-05	4.33
High	[R].TATESFASDPILYRPVAVALDTK.[G]	1xTMTpro [K23]; 1xTMTpro [N-Term]	7.78339e-06	3.48018e-05	1	3	1	P14618	P14618 [93-115]		0	3073.71	0.712	1.05	1.476	0.203	0.285	0.193	0.552	0.776	0.526	2.726	0.799	1.123	0.761	3.944	1.447					0.019866			1		0.554331		1		0.0280767	1	214.2		301	204	1057.3	387.8	268.1			22.02		19.81	10.34	6.1		High	2.583e-05	1.27e-06	3.92
High	[K].TATFAISILQQIELDLK.[A]	1xTMTpro [K17]; 1xTMTpro [N-Term]	6.66604e-05	3.48018e-05	1	2	4	P60842	P60842 [83-99]		0	2512.49	1.07	0.789	0.737	1.264	1.181	1.602	0.66	0.617	0.837	0.522	0.633	0.592	0.803	0.501	0.959	1	1	1	1	1	1	1	1	1	1	1	0.971819	1	0.889925	1	90		84.1	114.1	71.2	136.3	142.1	18.99		48.93	40.02	35.66	35.63	81.27		High	2.583e-05	2.318e-05	3.86
High	[K].SQPFVDHVFTFTILDNR.[I]	1xTMTpro [N-Term]	6.15005e-09	3.48018e-05	1	1	4	Q8TDN6	Q8TDN6 [198-214]		0	2340.23	0.447	0.627	1.401	0.545	1.219	0.87	0.425	0.95	0.678	0.779	0.714	1.595	1.139	1.309	1.679	1	1	1	1	1	1	1	1	1	1	1	1	1	1	1	99.7		223	159.2	182.9	234.7	139.8	78.96		41.42	45.79	34.25	10.43	46.12		High	3.041e-05	3.812e-09	5.41
High	[R].SQPFTLQDLEK.[I]	1xTMTpro [K11]; 1xTMTpro [N-Term]	0.000115028	3.48018e-05	1	1	1	Q9NU22	Q9NU22 [2478-2488]		0	1914.08																																													No Quan Values	High	3.041e-05	5.573e-05	4.64
High	[K].SQPDMAIMAVNSFVK.[D]	1xTMTpro [K15]; 1xTMTpro [N-Term]	1.07639e-05	3.48018e-05	1	3	2	P63010-1	P63010-1 [79-93]		0	2246.22	1.206	1.398	1.16	1.253	1.04	0.897	1.302	1.08	0.932	1.039	1.113	0.923	0.796	0.888	0.855					1			1		1		1		1	1	158.6		131.6	113.5	126.6	121.8	142.5			15.64		0.97	7.28	13.64		High	2.583e-05	1.827e-06	5.22
High	[R].SQPAILLLTAAR.[D]	1xTMTpro [N-Term]	4.55513e-05	3.48018e-05	1	2	3	Q5JTV8-3	Q5JTV8-3 [406-417]		0	1557.96	2.262	2.426	1.073	1.632	0.722	0.673	1.808	0.799	0.745	1.107	1.147	0.507	0.473	0.703	0.635	1	1	1	1	1	1	1	1	1	1	1	1	1	1	1	418.3	508.2	184.9	172.4	256.2	231.4	364.6	46.35	26.43	16.3	71.03	66.98	68.95	42.41		High	3.041e-05	2.228e-05	4.27
High	[R].SQNVMAAASIANIVK.[S]	1xTMTpro [K15]; 1xTMTpro [N-Term]	2.67859e-08	3.48018e-05	1	1	5	P17987	P17987 [19-33]		0	2125.23	1.678	0.633	0.377	1.247	0.743	1.971	1.149	0.685	1.817	0.922	1.37	0.817	2.166	1.099	1.192					1			1		1		1		1	1	789.8		470.8	1248.5	633.6	687.2	576.4			39.82		5.25	8.42	13.64		High	2.583e-05	2.296e-09	5.41
High	[R].SQNTDMVQK.[S]	1xTMTpro [K9]; 1xTMTpro [N-Term]	0.000113549	3.48018e-05	1	1	2	Q14677-1	Q14677-1 [459-467]		0	1658.9	0.642	0.655	1.02	0.386	0.601	0.589	0.496	0.774	0.758	1.287	1.223	1.907	1.868	3.172	2.464	1	1	1	0.459163	1	1	1	1	1	1						71		110.6	108.4	184	142.9	58	18.17		20.41	28.14	22.91	23.62			High	3.041e-05	5.509e-05	2.4
High	[R].TATIMEELADALMYCHGK.[K]	1xCarbamidomethyl [C15]; 1xTMTpro [K18]; 1xTMTpro [N-Term]	3.89802e-05	3.48018e-05	1	4	1	Q96GD4	Q96GD4 [177-194]		0	2662.35																																													No Quan Values	High	2.583e-05	7.714e-06	4.27
High	[R].SQNIVTDSSSLSAEAIR.[Q]	1xTMTpro [N-Term]	2.95614e-07	3.48018e-05	1	3	4	Q01082-1	Q01082-1 [1548-1564]		0	2082.1	0.365	0.916	2.506	0.891	2.439	0.973	0.915	2.503	0.999	1.026	0.538	1.472	0.587	0.604	0.588			0.11696		0.0695368	1		0.21481	1	1		1	0.892404	0.715869	1	342.7		937.7	374.1	384.5	374.6	637.1			14.56	12.53	24.44	50.13	47.02		High	4.251e-05	3.99e-09	4.93
High	[K].SQNILSTEEER.[T]	1xTMTpro [N-Term]	2.75949e-06	3.48018e-05	1	1	3	Q6NT16	Q6NT16 [438-448]		0	1609.84	2.073	0.511	0.246	0.639	0.308	1.252	1.099	0.53	2.153	1.72	0.843	0.407	1.651	1.319	0.767	1	1	0.179263	1	0.21554	1	1	0.620284	1	1	1	0.893237	1	1	1	407.4	375.8	196.6	798	637.5	370.6	483.3	17.74	15.06	14.99	67.36	76.89	83.31	67.41		High	4.251e-05	7.826e-08	3.74
High	[R].SQNFDILQSAISK.[H]	1xTMTpro [K13]; 1xTMTpro [N-Term]	1.55645e-05	3.48018e-05	1	2	5	Q9NXF1	Q9NXF1 [747-759]		0	2059.17	0.602	0.825	1.37	0.844	1.401	1.022	0.692	1.15	0.839	0.821	0.768	1.276	0.931	0.911	1.11	1	1	1	1	1	1	1	1	1	1	1	1	1	1	1	660.3	1428.4	1096.2	800.2	782.6	953.6	859.4	49.47		25.51	32.62	33.55	18.78	39.96		High	3.041e-05	7.789e-06	4.1
High	[K].SQNEAVCEGLR.[T]	1xCarbamidomethyl [C7]; 1xTMTpro [N-Term]	5.48831e-05	3.48018e-05	1	4	3	O43663-1	O43663-1 [230-240]		0	1566.79	1.564	1.393	0.891	1.568	1.003	1.126	1.414	0.904	1.015	0.902	1.292	0.826	0.928	0.824	0.914			1		1	1		1	1	1		1	1	1	1	424.3		271.3	304.6	270.6	300	328.3			22.16	16.57	35.43	11.28	40.46		High	3.041e-05	2.672e-05	2
High	[K].SQMTQEASDEAEDMK.[E]	1xTMTpro [K15]; 1xTMTpro [N-Term]	2.3911e-07	3.48018e-05	2	4	2	Q9P0K7-1; Q9P0K7-4	Q9P0K7-1 [617-631]; Q9P0K7-4 [588-602]		0	2308.09	0.325	1.907	5.859	0.823	2.53	0.432	0.446	1.372	0.234	0.542	0.174	0.534	0.091	0.211	0.389					1			1		1		0.682396		0.172729	0.869898	627.1		1927	328.9	761.5	1404.6	3609.4			35.65		14.59	8.94	4.77	Shared	High	2.583e-05	2.63e-08	6.14
High	[R].SQMNSQTEDHALAPVR.[N]	1xTMTpro [N-Term]	1.33579e-07	3.48018e-05	1	2	2	O15091	O15091 [94-109]		0	2088.05	1.581	0.804	0.508	1.157	0.732	1.44	0.602	0.381	0.749	0.52	1.344	0.85	1.672	1.161	2.233	1	1	1	1	1	1	1	0.848815	1	1	1	1	1	1	1	78	184.8	49.3	97.1	67.4	129.6	58	24.76		55.72	28.6	10.83	37.36	51.46		High	2.583e-05	1.372e-08	6.54
High	[K].TATNNASSSCQSTPR.[K]	1xCarbamidomethyl [C10]; 1xTMTpro [N-Term]	6.60754e-05	3.48018e-05	1	3	2	Q92833	Q92833 [197-211]		0	1885.9																																													No Quan Values	High	2.583e-05	1.408e-05	3.15
High	[R].SQMLAMNIEK.[K]	1xTMTpro [K10]; 1xTMTpro [N-Term]	3.56542e-05	3.48018e-05	1	1	2	P60228	P60228 [415-424]		0	1772.99	0.935	0.605	0.647	0.807	0.863	1.334	0.897	0.96	1.484	1.112	0.53	0.567	0.876	0.657	0.59					1			1		1		0.208286		0.79444	0.521015	381.4		407.9	630.6	472.7	424.9	719.9			17.63		11.39	10.9	13.29		High	2.583e-05	6.97e-06	3.47
High	[R].SQMESMLISGYALNCVVGSQGMPK.[R]	1xCarbamidomethyl [C15]; 1xTMTpro [K24]; 1xTMTpro [N-Term]	3.56199e-09	3.48018e-05	1	1	2	P17987	P17987 [204-227]		0	3195.62	1.888	0.73	0.387	1.26	0.667	1.725	1.301	0.689	1.781	1.032	1.439	0.762	1.97	1.142	1.106					1			1		1		1		1	1	271.4		143.7	371.5	215.4	208.7	188.6			24.86		0.61	18.39	18.28		High	2.583e-05	2.427e-10	7.12
High	[R].SQMDGLIPGVEPR.[E]	1xTMTpro [N-Term]	1.19224e-06	3.48018e-05	1	1	5	Q9Y2X3	Q9Y2X3 [121-133]		0	1702.91	0.506	1.064	2.104	0.991	1.959	0.931	0.435	0.86	0.409	0.439	1.017	2.012	0.957	1.027	2.341	1	1	1	1	1	1	1	1	1	1	1	1	1	1	1	363.4		718.8	341.7	366.8	836	357.2	90.05		53.34	89.61	71.88	61.13	39.58		High	3.041e-05	6.388e-07	3.4
High	[K].SQIVIAAWYR.[R]	1xTMTpro [N-Term]	5.66106e-05	3.48018e-05	2	2	18	O43795; O43795-2	O43795 [730-739]; O43795-2 [730-739]		0	1510.87	0.524	1.528	2.916	0.851	1.625	0.557	0.993	1.895	0.65	1.166	0.638	1.217	0.418	0.749	0.642	1	1	0.822436	1	1	1	1	1	1	1	1	1	1	1	1	595.8	386.1	1136.9	389.9	699.7	599.8	933.9	11.7		41.54	28.64	51.92	31.25	62.74	Shared	High	3.041e-05	2.759e-05	2.89
High	[R].SQLTTIVLAAR.[E]	1xTMTpro [N-Term]	1.34791e-05	3.48018e-05	1	2	5	Q9HC07	Q9HC07 [253-263]		0	1476.91	0.859	1.007	1.173	1.212	1.411	1.203	0.916	1.066	0.909	0.756	1.331	1.549	1.321	1.098	1.453	1	1	1	1	1	1	1	1	1	1						317.6	397.7	369.7	315.3	262.1	346.8	238.6	0.76		30.38	10.7	9.64	10.17			High	3.041e-05	1.033e-05	2.87
High	[R].SQLSVFEVVPGTDQVDHAAAVK.[E]	1xTMTpro [K22]; 1xTMTpro [N-Term]	4.65198e-10	3.48018e-05	1	1	3	O60318	O60318 [653-674]		0	2905.59	0.911	0.752	0.826	1.012	1.111	1.346	0.666	0.731	0.886	0.658	1.11	1.219	1.477	1.097	1.667	1	1	1	1	1	1	1	1	1	1	1	1	1	1	0.553457	166.8	82.1	183.2	221.9	164.9	250.5	150.3	19.87		13.95	8.72	41.56	18.19	34.26		High	3.041e-05	3.087e-10	5.81
High	[R].SQISSVNSDVEALRR.[Q]	1xTMTpro [N-Term]	2.28718e-08	3.48018e-05	2	3	5	Q6WCQ1; Q6WCQ1-2	Q6WCQ1 [793-807]; Q6WCQ1-2 [793-807]		1	1965.07	0.468	2.384	5.096	2.45	5.237	1.028	2.029	4.337	0.851	0.828	1.913	4.09	0.803	0.781	0.943			0.243698		0.0933338	1		0.595118	1	1		0.889046	1	1	1	1070.6		2288.5	449.1	437	527.7	559.6			12.19	54.68	71.11	73.68	102.38	Shared	High	4.251e-05	1.701e-09	3.03
High	[R].TATANGFQMVTSGVQSK.[A]	1xTMTpro [K17]; 1xTMTpro [N-Term]	2.75949e-06	3.48018e-05	1	2	1	Q969V3	Q969V3 [178-194]		0	2335.26																																													No Quan Values	High	6.274e-05	4.796e-06	3.67
High	[K].TATALLESPLSATVEDALQSFLK.[A]	1xTMTpro [K23]; 1xTMTpro [N-Term]	5.73671e-05	3.48018e-05	1	2	4	Q96TC7	Q96TC7 [386-408]		0	3013.7	2.217	2.091	0.943	0.901	0.406	0.431	2.61	1.177	1.248	2.898	4.562	2.058	2.182	5.065	1.748	1	1	1	1	1	1	1	1	1	1						108.9	85.8	49.1	52.1	120.9	41.7	23.9	25.23		37.85	35.26	42.92	21.22			High	3.041e-05	2.798e-05	3.03
High	[R].SQQEICEQLNINHMIQR.[I]	1xCarbamidomethyl [C6]; 1xTMTpro [N-Term]	7.74193e-09	3.48018e-05	1	2	3	Q14139	Q14139 [74-90]		0	2445.23	0.994	1.03	1.036	0.868	0.873	0.842	1.132	1.139	1.099	1.305	1.139	1.146	1.106	1.313	1.006	1	1	1	1	1	1	1	1	1	1	1	1	1	1	1	185.4	5718.9	186.5	179.9	213.6	163.8	162.7	17.7		54.26	36.85	129.23	83.06	59.31		High	2.583e-05	5.762e-10	6.51
High	[K].TATAGPGTTK.[T]	1xTMTpro [K10]; 1xTMTpro [N-Term]	0.000130849	3.48018e-05	1	1	1	P46821	P46821 [2334-2343]		0	1512.89	1.023	0.407	0.398	0.995	0.973	2.443	0.325	0.318	0.799	0.327	0.234	0.229	0.574	0.235	0.718	1	1	0.616276	1	1	1	0.411766	0.371168	1	0.582763						80		78.2	196.4	80.4	245.7	342	4.38		28.97	26.76	18.55	30.36			High	3.041e-05	6.353e-05	2.75
High	[K].SQVLFAVVFTAR.[Y]	1xTMTpro [N-Term]	4.17863e-06	3.48018e-05	1	1	15	P24390	P24390 [36-47]		0	1641.96	72.304	1.688	0.023	3.554	0.049	2.105	2.877	0.04	1.705	0.81	3.838	0.053	2.273	1.08	1.334	1	1	1	1	1	1	1	1	1	1	1	1	1	1	1	2398.5		33.2	1420.8	674.9	833.5	625	85.28		185.13	71.5	68.4	88.26	82.22		High	3.041e-05	2.161e-06	3.84
High	[K].SQVLDYLSYAVFQLGDLHR.[A]	1xTMTpro [N-Term]	1.79246e-08	3.48018e-05	1	2	1	O15460-1	O15460-1 [207-225]		0	2528.35																																													No Quan Values	High	3.041e-05	1.076e-08	5.19
High	[K].SQVLDDEDSNNITVGSLVTVLVK.[L]	1xTMTpro [K23]; 1xTMTpro [N-Term]	4.13687e-10	3.48018e-05	1	1	18	Q9UGP8	Q9UGP8 [451-473]		0	3053.69	0.63	0.677	1.075	0.448	0.711	0.661	0.486	0.771	0.717	1.085	0.418	0.664	0.618	0.935	0.862	1	1	1	1	1	1	1	1	1	1	1	1	1	1	1	227.5	313	361.2	335.9	508.1	468.3	543.6	1.1		29.85	52.62	45.82	34.18	53.82		High	4.251e-05	7.535e-13	6.32
High	[K].SQVFSTAADGQTQVEIK.[V]	1xTMTpro [K17]; 1xTMTpro [N-Term]	9.33456e-12	3.48018e-05	1	1	39	P38646	P38646 [469-485]		0	2417.32	2.951	1.293	0.438	3.601	1.22	2.786	3.175	1.076	2.457	0.882	1.876	0.636	1.451	0.521	0.591	1	1	1	1	1	1	1	1	1	1	1	1	1	1	1	2810	2321.6	952.3	2174	780.4	885	1498.1	43.17	25.5	84.83	74.02	81.12	77.99	103.66		High	3.041e-05	6.9e-12	5.9
High	[R].SQVEPADYK.[A]	1xTMTpro [K9]; 1xTMTpro [N-Term]	0.000126441	3.48018e-05	1	3	2	P48739	P48739 [147-155]		0	1644.91	0.45	0.976	2.17	0.904	2.009	0.926	0.795	1.769	0.815	0.88	2.025	4.504	2.075	2.242	2.546	1	1	1	1	1	1	1	1	1	1						186.4		414.4	190.9	206.2	234.3	92	5.67		42.6	77.3	15.84	35.09			High	3.041e-05	6.137e-05	2.53
High	[K].SQVAELNDDDKDDEIVFK.[Q]	2xTMTpro [K11; K18]; 1xTMTpro [N-Term]	1.75125e-07	3.48018e-05	1	1	10	Q9BYG3	Q9BYG3 [247-264]		1	2992.59	0.193	0.793	4.118	0.604	3.138	0.762	0.408	2.12	0.515	0.675	0.477	2.479	0.602	0.79	1.17	1	1	1	1	1	1	1	1	1	1	1	1	1	1	1	154.2		800.8	194.5	255.2	377.8	323	133.65		62.58	122.7	96.47	51.54	78.59		High	2.583e-05	5.644e-08	4.04
High	[R].SQTSTADSDLK.[E]	1xTMTpro [K11]; 1xTMTpro [N-Term]	7.24754e-05	3.48018e-05	1	7	1	P27448-5	P27448-5 [436-446]		0	1760.95	0.933	1.194	1.28	1.041	1.116	0.872	1.157	1.241	0.97	1.112	0.953	1.022	0.799	0.916	0.824					1			1		1		1		1	1	157.7		169.1	132.1	151.5	136.2	165.4			12.85		9.59	8.38	15.26		High	2.583e-05	1.559e-05	3.07
High	[K].TASTNNIAQAR.[R]	1xTMTpro [N-Term]	1.13102e-05	3.48018e-05	1	1	6	Q9UBI6	Q9UBI6 [5-15]		0	1450.79	0.233	0.622	2.674	0.676	2.904	1.086	0.315	1.353	0.506	0.466	0.436	1.874	0.701	0.645	1.385	0.0334058	1	0.894802	1	0.934044	1	0.560466	1	1	1	0.23022	1	1	1	1	227.9	153.7	979.4	366.3	337.3	723.7	522.7	52.46	19.43	60.08	60.24	57.14	110.08	110.17		High	4.251e-05	1.686e-06	2.69
High	[R].TASTPTPPQTGGGLEPQANGETPQVAVIVRPDDR.[S]	1xTMTpro [N-Term]	3.88094e-09	3.48018e-05	1	8	4	Q04637-8	Q04637-8 [202-235]		0	3760.94	1.773	1.509	0.851	1.577	0.889	1.045	1.499	0.845	0.993	0.951	0.753	0.424	0.499	0.477	0.502	1	1	1	1	1	1	1	1	1	1	1	0.154757	0.779994	0.66925	0.566364	93.5	62.5	52.7	61.9	59.3	62.4	124.2	46.64	16.53	20.62	29.86	37.38	41.73	26.19		High	3.041e-05	2.432e-09	5.02
High	[K].SQTPSERPTAQDVLETYQK.[V]	1xTMTpro [K19]; 1xTMTpro [N-Term]	1.89222e-08	3.48018e-05	1	1	4	Q9H5K3	Q9H5K3 [315-333]		0	2786.48	1.228	1.897	1.545	1.206	0.982	0.636	1.409	1.148	0.743	1.169	1.119	0.911	0.59	0.928	0.794	1	1	1	1	1	1	1	1	1	1	1	1	1	1	1	541	793.4	440.7	285.2	448.6	383.8	483.6	26.91	9.85	40.47	38	75.49	51.63	18.4		High	3.041e-05	1.133e-08	4.6
High	[K].TASTSFTNIAYDLCAK.[N]	1xCarbamidomethyl [C14]; 1xTMTpro [K16]; 1xTMTpro [N-Term]	5.37121e-09	3.48018e-05	1	3	2	Q7LGA3-1	Q7LGA3-1 [84-99]		0	2371.25	2.202	1.832	0.832	1.425	0.647	0.778	1.823	0.828	0.995	1.279	1.275	0.579	0.696	0.895	0.7	1	1	1	1	1	1	1	1	1	1	1	1	1	1	1	489.8	923	222.4	267.4	343.8	268.7	384.2	8.08		7.66	7.07	16.18	12.59	99.94		High	2.583e-05	3.829e-10	5.54
High	[R].SQTGVGELTTQNTR.[L]	1xTMTpro [N-Term]	1.25292e-06	3.48018e-05	1	1	3	Q96A65	Q96A65 [935-948]		0	1795.95	4.641	2.824	0.609	5.303	1.143	1.878	3.355	0.723	1.188	0.633	2.698	0.581	0.955	0.509	0.804	0.11091	0.34776	1	0.0121194	1	1	0.571516	1	1	1	0.0515409	1	1	1	1	380.9	373.4	82.1	134.9	71.8	113.5	141.2	33.31	20.45	5.33	37.67	69	59.72	40.29		High	4.251e-05	3.083e-07	2.87
High	[R].SQISSVNSDVEALR.[R]	1xTMTpro [N-Term]	2.67859e-08	3.48018e-05	2	3	8	Q6WCQ1; Q6WCQ1-2	Q6WCQ1 [793-806]; Q6WCQ1-2 [793-806]		0	1808.97	0.161	0.359	2.233	0.27	1.679	0.752	0.626	3.889	1.741	2.317	0.231	1.436	0.643	0.856	0.369	0.2228	1	1	1	1	1	1	1	1	1	0.574724	1	1	1	1	181.7	205.8	1129.3	505.6	672.7	290.4	786.2	88.62	51.84	44.99	71.06	54.17	75.87	72.71	Shared	High	4.251e-05	1.735e-10	3.43
High	[R].SQTEAVTFLANHDDSR.[A]	1xTMTpro [N-Term]	8.44083e-10	3.48018e-05	1	1	1	Q9Y2S7	Q9Y2S7 [150-165]		0	2095.04																																													No Quan Values	High	3.041e-05	5.507e-10	6.13
High	[K].SQTDKDYYQLQAILEAER.[R]	1xTMTpro [K5]; 1xTMTpro [N-Term]	7.29017e-07	3.48018e-05	1	1	2	Q13464	Q13464 [597-614]		1	2779.48	0.377	0.524	1.389	1.009	2.674	1.926	0.591	1.565	1.127	0.585	0.231	0.611	0.44	0.229	0.39	0.409751	1	1	1	0.492751	1	1	1	1	1	0.0715241	1	0.808346	0.0670306	0.449707	252.7	946.7	669.7	482.3	250.4	427.9	1095.8	8.1		6.11	25.25	19.33	21.33	55.23		High	3.041e-05	3.967e-07	3.73
High	[K].SQSSTSTTGAK.[K]	1xTMTpro [K11]; 1xTMTpro [N-Term]	1.50211e-07	3.48018e-05	1	4	4	P11388-1	P11388-1 [1423-1433]		0	1662.92	0.197	0.658	3.347	0.458	2.329	0.696	0.255	1.3	0.388	0.558	0.365	1.857	0.555	0.797	1.428	1	1	1	1	1	1	1	1	1	1	1	1	1	1	1	91.5		465.7	139.2	199.9	358.3	250.8	126.44		72.15	146.2	106.31	32.24	61.83		High	3.041e-05	8.505e-08	3.55
High	[R].SQSSDTEQQSPTSGGGK.[V]	1xTMTpro [K17]; 1xTMTpro [N-Term]	6.53487e-12	3.48018e-05	1	2	19	P23588	P23588 [495-511]		0	2289.15	0.641	0.934	1.457	1.007	1.571	1.078	0.871	1.358	0.932	0.865	0.351	0.548	0.376	0.349	0.403	1	1	1	1	1	1	1	1	1	1	0.0119337	0.535839	0.171468	0.00479945	0.184886	469.5	320.9	732.3	502.8	466.2	539.3	1337	28.43	14.2	68.61	78.12	23.47	58.24	39.44		High	4.251e-05	6.556e-13	5.59
High	[K].TASWLAAELSK.[E]	1xTMTpro [K11]; 1xTMTpro [N-Term]	1.32388e-05	3.48018e-05	2	6	11	Q9UMR2-1; Q9NUU7	Q9UMR2-1 [345-355]; Q9NUU7 [344-354]		0	1785.04	1.412	1.068	0.756	1.402	0.992	1.312	1.304	0.923	1.22	0.93	1.388	0.983	1.299	0.99	1.065	1	1	1	1	1	1	1	1	1	1	1	1	1	1	1	566.5	694.2	401.1	530.2	404.2	434.5	408.1	43.71	21.16	8.83	31.11	33.83	47.92	58.92	Shared	High	2.583e-05	2.305e-06	3.96
High	[R].SQSPAASDCSSSSSSASLPSSGR.[S]	1xCarbamidomethyl [C9]; 1xTMTpro [N-Term]	1.27281e-09	3.48018e-05	1	1	3	O95817	O95817 [171-193]		0	2504.15	100	0.906	0.01	1.168	0.01	1.289	1.15	0.01	1.269	0.984	1.048	0.01	1.156	0.897	0.911		1		1		1	1		1	1	1		1	1	1	73.2	68.3		80.8	62.7	63.7	69.9	40.21	18.03		35.03	22.23	22.46	42.1		High	4.251e-05	3.271e-12	5.55
High	[R].SQSLPNSLDYTQTSDPGR.[H]	1xTMTpro [N-Term]	3.4576e-06	3.48018e-05	1	1	3	Q96TC7	Q96TC7 [44-61]		0	2270.12	0.666	0.801	1.202	1.128	1.694	1.409	0.773	1.161	0.966	0.686	1.233	1.852	1.541	1.094	1.595	1	1	1	1	1	1	1	1	1	1	1	1	1	1	1	180.9	116.3	271.7	226	160.4	234	146.7	48.19	130.88	20.52	46.21	43.51	40.27	155.47		High	3.041e-05	1.8e-06	3.69
High	[R].SQSIEQESQEK.[Q]	1xTMTpro [K11]; 1xTMTpro [N-Term]	4.03057e-06	3.48018e-05	1	1	1	Q5VTL8	Q5VTL8 [527-537]		0	1901.01	1.265	1.532	1.211	1.323	1.046	0.863	1.729	1.367	1.128	1.307	1.263	0.998	0.824	0.955	0.731					1			1		1		1		1	1	179.9		142.2	117.4	136	104.1	142.5			27.52		24.97	30.41	16.59		High	2.583e-05	6.102e-07	4.31
High	[R].SQSGGYSDR.[S]	1xTMTpro [N-Term]	6.8446e-05	3.48018e-05	1	3	1	Q14011	Q14011 [146-154]		0	1260.61	0.587	0.371	0.633	0.403	0.686	1.084	0.476	0.812	1.283	1.183	0.276	0.47	0.743	0.686	0.579	1	1	1	1	1	1	1	1	1	1						114.8		195.7	309.2	285.1	241	416	53.38		75.87	63.29	10.12	32.19			High	3.041e-05	3.332e-05	2.5
High	[R].SQSAAVTPSSTTSSTR.[A]	1xTMTpro [N-Term]	5.06169e-08	3.48018e-05	1	1	14	Q16186	Q16186 [211-226]		0	1871.96	1.233	0.548	0.444	0.86	0.698	1.571	0.571	0.463	1.042	0.663	0.478	0.388	0.873	0.556	0.837	1	1	0.723159	1	1	1	1	0.393156	1	1	0.2652	0.134769	1	1	1	500.6	522.8	406	913.8	581.8	877	1047.2	23.39	33.94	49.02	42.64	55.54	90.3	41.56		High	4.251e-05	7.378e-10	4.72
High	[R].TASYEEEVETYFFEGLLK.[W]	1xTMTpro [K18]; 1xTMTpro [N-Term]	1.65145e-07	3.48018e-05	1	1	3	O75691	O75691 [37-54]		0	2763.43	1.426	1.449	1.016	1.276	0.895	0.881	1.096	0.768	0.756	0.859	1.065	0.747	0.735	0.835	0.972	1	1	1	1	1	1	1	1	1	1	1	1	1	1	1	85.4		59.9	58.9	66.9	77.9	80.1	6.54		23.93	38.34	21.56	14.71	72.11		High	3.041e-05	9.356e-08	4.09
High	[K].SQQVIVQGVHELYDLEETPVSWK.[D]	1xTMTpro [K23]; 1xTMTpro [N-Term]	3.87026e-06	3.48018e-05	1	10	3	Q8IUF1	Q8IUF1 [326-348]		0	3292.77	0.956	0.897	0.939	1.113	1.164	1.241	0.591	0.619	0.659	0.531	0.506	0.529	0.564	0.454	0.855	1	1	1	1	1	1	1	1	1	1	1	1	1	1	1	170.5	396.9	178.4	190.1	153.2	288.5	337.3	8.63		26.32	14.8	30.02	16.61	83.59		High	3.041e-05	2.006e-06	4.3
High	[K].SQQLDSNVTMPK.[S]	1xTMTpro [K12]; 1xTMTpro [N-Term]	1.80515e-05	3.48018e-05	1	3	2	O14893	O14893 [126-137]		0	1956.07	1.666	1.697	1.019	1.465	0.879	0.863	1.331	0.799	0.784	0.908	1.673	1.004	0.986	1.142	1.257					1			1		1		1		1	1	332.6		199.6	195.9	227	249.9	198.8			23.04		1.02	2.52	27.32		High	2.583e-05	3.257e-06	3.48
High	[K].SQTDQLVLIFAGK.[I]	1xTMTpro [K13]; 1xTMTpro [N-Term]	8.12342e-05	3.48018e-05	1	1	4	Q9UHD9	Q9UHD9 [67-79]		0	2028.2	0.77	0.649	0.843	0.676	0.878	1.041	0.759	0.987	1.17	1.124	0.648	0.842	0.998	0.959	0.853					1			1		1		1		1	1	113.9		147.9	175.4	168.5	149.9	175.7			13.38		25.81	7.86	3.08		High	2.583e-05	1.779e-05	3.84
High	[K].SSSSVSSQGSVASSTGSPASIR.[T]	1xTMTpro [N-Term]	4.44068e-08	3.48018e-05	1	2	3	Q9H4H8	Q9H4H8 [477-498]		0	2330.18																																													No Quan Values	High	4.251e-05	3.37e-10	4.14
High	[K].SQLSCVVVDDIER.[L]	1xCarbamidomethyl [C5]; 1xTMTpro [N-Term]	2.26269e-06	3.48018e-05	1	2	5	P46459	P46459 [595-607]		0	1823.95	100	2.787	0.01	2.493	0.01	0.894	3.217	0.01	1.154	1.291	1.826	0.01	0.655	0.732	0.567		0.189565		0.177339		1	0.0605961		1	1	0.847238		1	1	0.716786	400.5	306		143.7	160.7	124.5	219.4	59.27	29.73		11.79	28	32.97	45.79		High	2.583e-05	3.21e-07	3.86
High	[K].SQLPVQLDLGGMLTALEK.[K]	1xTMTpro [K18]; 1xTMTpro [N-Term]	3.07869e-07	3.48018e-05	1	3	3	Q96T21	Q96T21 [444-461]		0	2521.46	1.139	1.002	0.879	0.889	0.781	0.888	0.959	0.842	0.957	1.078	1.009	0.885	1.007	1.134	1.052					1			1		1		1		1	1	70.3		61.7	70.1	79	73.3	69.7			14.94		12.33	19.65	36.51		High	2.583e-05	3.478e-08	5.17
High	[R].SQFFEQGSSDSVVPDLPVPTISAPSR.[W]	1xTMTpro [N-Term]	4.58941e-10	3.48018e-05	1	5	3	Q8WWI1-3	Q8WWI1-3 [863-888]		0	3051.56	0.617	0.949	1.537	0.947	1.534	0.998	0.937	1.518	0.987	0.99	0.498	0.807	0.525	0.526	0.532					0.238191			0.348985		1		1		0.069605	0.0941255	167.3		271	176.3	176.7	178.5	335.8			12.53		10.38	1.64	13.5		High	2.583e-05	2.467e-11	5.59
High	[R].SQFEELCAELLQK.[I]	1xCarbamidomethyl [C7]; 1xTMTpro [K13]; 1xTMTpro [N-Term]	3.0631e-05	3.48018e-05	1	4	2	Q92598	Q92598 [304-316]		0	2203.19																																													No Quan Values	High	6.274e-05	2.721e-05	3.03
High	[R].SQEVAYTDIK.[V]	1xTMTpro [K10]; 1xTMTpro [N-Term]	2.32072e-05	3.48018e-05	1	1	3	P49840	P49840 [114-123]		0	1761.99	0.896	1.06	1.183	1.162	1.297	1.096	1.182	1.319	1.115	1.017	0.72	0.803	0.679	0.619	0.609	1	1	1	1	1	1	1	1	1	1	1	1	1	1	1	165.8	188.6	185	156.4	142.6	140.2	230.4	2.71		21.79	38.05	54.97	57.15	51.23		High	4.251e-05	2.275e-06	2.23
High	[K].SQETECTYFSTPLLLGK.[K]	1xCarbamidomethyl [C6]; 1xTMTpro [K17]; 1xTMTpro [N-Term]	2.76263e-07	3.48018e-05	1	2	4	P40926	P40926 [280-296]		0	2582.37	0.132	1.078	8.193	0.772	5.869	0.716	0.637	4.846	0.591	0.826	0.458	3.48	0.425	0.593	0.718	0.123032	1	0.466125	1	1	1	1	1	1	1	1	1	1	1	1	72.6	85.2	552.2	67.4	94.1	114	158.7	138.1	67.91	49.96	87.81	134.09	123.17	97.16		High	3.041e-05	1.543e-07	3.72
High	[R].SQESGYYDR.[M]	1xTMTpro [N-Term]	9.67305e-05	3.48018e-05	1	1	8	P43243	P43243 [208-216]		0	1408.67	0.163	0.199	1.223	0.186	1.141	0.933	0.182	1.118	0.914	0.98	0.148	0.905	0.74	0.793	0.81	1	1	1	1	1	1	1	1	1	1	1	1	1	1	1	131.6		807	660.1	707.1	721.8	891.6	128.45		49.89	78.11	103.79	45.6	37.18		High	4.251e-05	4.603e-05	2.04
High	[K].SQEQILEILR.[F]	1xTMTpro [N-Term]	8.12342e-05	3.48018e-05	1	1	1	P12270	P12270 [1192-1201]		0	1532.9		0.01	0.01	0.01	0.01	1.234	0.01	0.01	1.277	1.035	0.01	0.01	0.73	0.591	0.571						1			1	1			1	0.757071	0.843806				591.9	479.5	463.3	810.9				32.59	24.75	15.13	20.47		High	4.251e-05	6.267e-06	2.81
High	[K].SQEQLAAELAEYTAK.[I]	1xTMTpro [K15]; 1xTMTpro [N-Term]	1.1772e-07	3.48018e-05	1	1	9	P15311	P15311 [413-427]		0	2260.23	0.221	0.141	0.64	0.226	1.022	1.599	0.21	0.953	1.49	0.932	0.089	0.405	0.634	0.396	0.425	1	1	1	1	1	1	1	1	1	1	0.23683	1	1	1	1	138.9	150.2	629.5	984.4	615.7	660.5	1553.6	75.01	21.71	81.61	71.38	60.68	92.36	77.08		High	4.251e-05	1.201e-09	4.55
High	[K].SQEPVTLDFLDAELENDIK.[V]	1xTMTpro [K19]; 1xTMTpro [N-Term]	0.00010235	3.48018e-05	1	3	1	P54289	P54289 [553-571]		0	2784.48		0.01	0.01	0.01	0.01	0.843	0.01	0.01	0.969	1.15	0.01	0.01	0.941	1.116	0.97						1			1	1			1	1	1				89.9	106.6	92.7	95.5				40.77	40.68	16.1	27.79		High	4.251e-05	8.574e-06	2.73
High	[K].TAVDGPDLEMLTGQER.[V]	1xTMTpro [N-Term]	1.75917e-07	3.48018e-05	1	2	8	Q14318-2	Q14318-2 [203-218]		0	2036.03	0.363	0.385	1.061	0.387	1.066	1.005	0.253	0.696	0.656	0.653	0.531	1.461	1.378	1.371	2.1	1	1	1	1	1	1	1	1	1	1	1	1	1	1	0.762154	115.3	89.6	317.6	299.4	297.8	456.4	217.3	53.04	20.69	18.13	56.04	71.95	48.38	64.46		High	4.251e-05	2.266e-08	3.49
High	[K].SQEPLPDDDEEFELPEFVEPFLK.[D]	1xTMTpro [K23]; 1xTMTpro [N-Term]	1.41013e-07	3.48018e-05	1	1	19	Q6P2Q9	Q6P2Q9 [367-389]		0	3357.69	0.863	1.12	1.298	1.033	1.196	0.922	0.791	0.916	0.706	0.766	0.997	1.155	0.89	0.966	1.261	1	1	1	1	1	1	1	1	1	1	1	1	1	1	1	287.2	221.8	332.7	256.3	278.1	363.2	287.9	36.99	76.1	4.28	50.12	41	40.8	44.07		High	6.274e-05	5.475e-07	4.44
High	[K].SQEITTNSEQR.[C]	1xTMTpro [N-Term]	2.21898e-05	3.48018e-05	1	1	2	Q99741	Q99741 [127-137]		0	1596.81	3.16	0.922	0.292	1.372	0.434	1.488	1.214	0.384	1.317	0.885	2.076	0.657	2.251	1.513	1.71	0.226808	1	0.631701	1	0.648502	1	1	0.598841	1	1	1	1	1	1	1	179.3	141.9	56.7	194.4	130.7	147.7	86.4	43.76	16.03	23.58	47.88	59.08	70.17	32.67		High	6.274e-05	2.165e-05	2.89
High	[R].TAVDSLVAYSVK.[I]	1xTMTpro [K12]; 1xTMTpro [N-Term]	2.96951e-07	3.48018e-05	1	1	11	Q07065	Q07065 [555-566]		0	1861.09	2.844	0.62	0.218	1.488	0.523	2.399	1.645	0.578	2.651	1.105	2.158	0.759	3.478	1.45	1.312	1	1	0.947902	1	1	1	1	1	1	1	1	1	1	1	1	1056.1	723.4	371.3	1702.4	709.6	642.1	489.4	82.29	14.25	124.06	62.01	81	65.58	95.75		High	3.041e-05	1.655e-07	4.17
High	[K].SQEGSQFVK.[G]	1xTMTpro [K9]; 1xTMTpro [N-Term]	8.19487e-05	3.48018e-05	1	2	5	P62495	P62495 [396-404]		0	1617.91	2.686	0.78	0.29	0.965	0.359	1.238	0.866	0.322	1.111	0.897	0.591	0.22	0.758	0.612	0.683	1	1	1	1	1	1	1	1	1	1	1	1	1	1	1	285	293.7	106.1	365.5	295.2	329.1	482.2	44.27	24.18	147.19	91.86	67.8	71.41	90.39		High	6.274e-05	5.354e-05	2.54
High	[K].SQEGESVTEDISFLESPNPENK.[D]	1xTMTpro [K22]; 1xTMTpro [N-Term]	3.4202e-09	3.48018e-05	1	2	9	Q9UBV2	Q9UBV2 [81-102]		0	3044.52	6.842	1.167	0.171	1.07	0.156	0.917	0.888	0.13	0.761	0.83	0.843	0.123	0.723	0.788	0.95	0.154108	1	0.367104	1	0.322707	1	1	0.197391	1	1	1	0.130009	1	1	1	289.3	305.6	42.3	247.9	270.3	325.9	343.2	71.84	90.82	123.03	61.36	71.84	93.71	92.39		High	4.251e-05	1.186e-11	3.89
High	[K].SQEGDSISVIGR.[N]	1xTMTpro [N-Term]	3.7381e-07	3.48018e-05	1	2	2	O75976	O75976 [614-625]		0	1551.83	100	0.863	0.01	0.95	0.01	1.102	0.986	0.01	1.143	1.038	1.701	0.01	1.972	1.79	1.725		1		1		1	1		1	1	0.985234		0.620051	0.518489	1	1241.4	1681.5		1439.1	1306.3	1258.9	729.7	19.86	13.22		13.31	24.46	40.19	18.9		High	4.251e-05	5.421e-09	3.66
High	[K].SQEEPKDTFEHDPSESIDEFNK.[S]	2xTMTpro [K6; K22]; 1xTMTpro [N-Term]	6.33837e-07	3.48018e-05	1	4	1	Q9NYF8-1	Q9NYF8-1 [183-204]		1	3520.75	1.244	1.162	0.935	1.192	0.958	1.025	1.677	1.349	1.443	1.408	0.849	0.683	0.73	0.712	0.506	1	1	1	1	1	1	1	1	1	1						232.9		187.3	200.4	195.5	138.9	274.3	15.3		12.93	25.04	21.07	27.05			High	3.041e-05	3.458e-07	4.14
High	[R].SQEEAEGILQQYIER.[F]	1xTMTpro [N-Term]	5.67777e-06	3.48018e-05	1	9	1	Q9UPQ0-10	Q9UPQ0-10 [435-449]		0	2097.08	0.621	1.184	1.906	0.811	1.305	0.685	0.716	1.153	0.605	0.883	0.439	0.706	0.371	0.541	0.613					1			1		1		0.51614		0.158077	0.421271	128.9		207.5	108.9	159	180	293.7			15.5		3.13	1.65	14.24		High	2.583e-05	8.943e-07	5.14
High	[K].SQEDTEAVFK.[K]	1xTMTpro [K10]; 1xTMTpro [N-Term]	4.03057e-06	3.48018e-05	1	1	6	Q9NYH9	Q9NYH9 [453-462]		0	1761.95	0.82	0.5	0.609	0.639	0.78	1.279	0.454	0.554	0.908	0.71	0.617	0.753	1.235	0.965	1.36	1	1	1	1	1	1	1	1	1	1	1	1	1	1	1	294.5		359.2	589.4	460.7	648.9	477.3	54.05		38.21	53.15	63.92	27.01	41.26		High	4.251e-05	7.177e-07	3.5
High	[R].SQEDPYLSIYDPPVPDFTIMK.[T]	1xTMTpro [K21]; 1xTMTpro [N-Term]	4.51481e-05	3.48018e-05	1	2	1	P34949	P34949 [329-349]		0	3063.59	0.832	0.98	1.178	0.764	0.919	0.78	0.957	1.151	0.977	1.252	1.158	1.393	1.182	1.516	1.21					1			1		1		0.401638		0.326893	1	46		55.3	46.9	60.2	48.1	39.7			13.91		5.67	2.05	5.19		High	2.583e-05	9.127e-06	3.6
High	[K].SQEAQSLQQQR.[D]	1xTMTpro [N-Term]	4.85664e-07	3.48018e-05	1	2	7	Q08379	Q08379 [602-612]		0	1606.85	0.814	0.308	0.378	0.28	0.344	0.909	0.416	0.512	1.353	1.487	0.313	0.384	1.016	1.117	0.751	1	1	0.835351	0.46642	0.516702	1	0.731072	0.693429	1	1	1	1	1	1	1	133.3	118	163.9	433.1	476.2	320.2	426.5	68.76	102.62	34.72	81.63	70.48	118.49	84.62		High	4.251e-05	7.635e-09	3.44
High	[K].TAVETAVLLLR.[I]	1xTMTpro [N-Term]	7.37379e-06	3.48018e-05	1	2	22	P49368-1	P49368-1 [508-518]		0	1489.93	4.604	1.206	0.262	1.188	0.258	0.985	0.8	0.174	0.664	0.674	0.715	0.155	0.593	0.602	0.893	0.595703	1	0.276909	1	0.582667	1	1	0.14637	1	1	1	0.190535	1	1	1	2264.1	2827.4	491.7	1877.3	1905.2	2828.4	3166.8	41	6.36	87.51	80.14	79.98	71.09	79.19		High	4.251e-05	5.674e-07	3.02
High	[K].SQDWGSAGLGGVFK.[V]	1xTMTpro [K14]; 1xTMTpro [N-Term]	9.47901e-08	3.48018e-05	1	1	4	Q9H6S0	Q9H6S0 [1357-1370]		0	2017.1	1.254	1.22	0.973	1.149	0.916	0.942	1.365	1.088	1.119	1.188	2.033	1.621	1.666	1.77	1.49					1			1		1		0.845645		0.645122	1	214.1		170.8	175.5	186.4	156.9	105.3			20.11		0.58	4.77	23.5		High	2.583e-05	9.342e-09	4.31
High	[K].SQDVELWEGEVVK.[E]	1xTMTpro [K13]; 1xTMTpro [N-Term]	7.67891e-06	3.48018e-05	2	5	8	Q9UHB6-4; Q9UHB6	Q9UHB6-4 [727-739]; Q9UHB6 [726-738]		0	2126.16	0.026	1.144	43.225	0.713	26.931	0.623	0.804	30.362	0.702	1.127	1.106	41.765	0.966	1.551	1.376	0.123101	1	0.114235	1	0.22815	1	1	0.320772	1	1	1	0.125455	1	1	1	177.1	205.7	6691.3	154.8	248.5	220.4	160.2	210.26	10.87	59.5	212.73	190.1	175.63	172.26	Shared	High	2.583e-05	3.136e-06	5.18
High	[K].SQDTVLMNLYK.[R]	1xTMTpro [K11]; 1xTMTpro [N-Term]	2.39936e-06	3.48018e-05	1	1	4	Q2NL82	Q2NL82 [761-771]		0	1920.08	0.374	0.985	2.635	0.908	2.431	0.923	0.666	1.782	0.676	0.733	0.842	2.255	0.856	0.927	1.266	1	1	1	1	1	1	1	1	1	1	1	1	1	1	1	425.6	2317	1139.2	432.3	468.6	639.4	505.2	96.73		41.61	85.04	66.42	42.35	30.87		High	3.041e-05	1.26e-06	3.27
High	[R].SQDSMSSDTAR.[T]	1xTMTpro [N-Term]	2.98202e-05	3.48018e-05	1	2	3	P25205	P25205 [599-609]		0	1488.69	0.411	1.242	3.022	1.383	3.365	1.114	0.947	2.304	0.763	0.685	1.245	3.03	1.003	0.9	1.315	1	1	1	1	1	1	1	1	1	1	0.979214	0.644003	1	1	1	184.7	129.7	449.2	148.6	133.5	194.9	148.3	72.65	18.6	29.2	77.77	38.18	64.02	28.73		High	3.041e-05	1.474e-05	2.97
High	[K].SQFTITPGSEQIR.[A]	1xTMTpro [N-Term]	7.2748e-06	3.48018e-05	1	1	4	Q99798	Q99798 [412-424]		0	1767.96		0.01	0.01	0.01	0.01	1.124	0.01	0.01	1.057	0.94	0.01	0.01	0.46	0.409	0.435						1			1	1			0.361066	0.125657	0.0707685				873.7	777.3	826.6	1898.3				25.57	25.98	38.16	10.87		High	4.251e-05	2.604e-07	4.12
High	[K].SQGACVTPASGC.[-]	2xCarbamidomethyl [C5; C12]; 1xTMTpro [N-Term]	8.99006e-06	3.48018e-05	1	1	8	O00178	O00178 [658-669]		0	1498.69	1.205	1.135	0.942	1.561	1.295	1.375	1.175	0.975	1.035	0.752	1.038	0.862	0.915	0.665	0.884	1	1	1	1	1	1	1	1	1	1	1	1	1	1	1	247.1	672.3	205	217.6	158.3	210.3	237.9	20.13		17.13	39.03	59.38	32.64	41.95		High	4.251e-05	3.444e-07	3.16
High	[R].SQGCSEQVLTVLK.[T]	1xCarbamidomethyl [C4]; 1xTMTpro [K13]; 1xTMTpro [N-Term]	3.80893e-08	3.48018e-05	1	2	9	P78527	P78527 [3290-3302]		0	2057.16	1.914	1.409	0.736	2.149	1.123	1.526	1.328	0.694	0.943	0.618	2.994	1.565	2.126	1.393	2.254	0.133691	1	1	0.0795557	1	1	1	1	1	1	0.00200318	0.906714	0.804126	1	0.443896	798.8	422.1	417.4	567.1	371.7	601.4	266.8	41.26	31.31	19.58	35.71	42.25	38.68	59.95		High	3.041e-05	2.242e-08	4.06
High	[R].SQGFVTLLFNVVTK.[D]	1xTMTpro [K14]; 1xTMTpro [N-Term]	7.9474e-05	3.48018e-05	1	1	1	Q9UPM9-1	Q9UPM9-1 [163-176]		0	2161.29	1.168	0.813	0.696	0.855	0.732	1.052	1.02	0.874	1.255	1.193	1.068	0.914	1.313	1.248	1.047					1			1		1		1		1	1	129.2		110.6	158.9	151	126.6	121			25.91		5.36	6.85	15.01		High	2.583e-05	1.738e-05	4.89
High	[K].TATPQQAQEVHEK.[L]	1xTMTpro [K13]; 1xTMTpro [N-Term]	7.52997e-08	3.48018e-05	1	3	3	P60174-1	P60174-1 [176-188]		0	2075.14	1.399	1.298	0.928	1.083	0.774	0.834	1.218	0.87	0.938	1.124	0.698	0.499	0.538	0.645	0.574	1	1	1	1	1	1	1	1	1	1	1	0.733156	1	1	1	1225	2030.9	875.8	943.9	1131.1	1006.1	1753.9	33.48	32.46	30.47	44.07	45.84	58.12	63.96		High	2.583e-05	7.25e-09	6.99
High	[K].SQLNSQSVEITK.[L]	1xTMTpro [K12]; 1xTMTpro [N-Term]	4.59365e-06	3.48018e-05	1	2	2	O60763-1	O60763-1 [799-810]		0	1942.11	1.116	1.592	1.426	1.727	1.547	1.085	1.369	1.227	0.86	0.793	0.628	0.562	0.394	0.363	0.458	1	1	1	1	1	1	1	1	1	1	1	1	1	0.651307	1	833.8	787.7	747	523.8	482.8	609	1328.5	15.13	48.35	1.76	12.49	23.66	23.54	29.38		High	6.274e-05	6.963e-06	4.61
High	[R].SQLNDISSFK.[N]	1xTMTpro [K10]; 1xTMTpro [N-Term]	6.10235e-06	3.48018e-05	1	1	8	Q9BTE7	Q9BTE7 [130-139]		0	1746.99	1.873	1.322	0.706	1.477	0.789	1.117	1.534	0.819	1.161	1.039	4.111	2.195	3.11	2.783	2.679	1	1	1	0.84729	1	1	1	1	1	1	0.00105422	0.681252	0.0229824	0.199548	0.25055	1395.6	1042.3	745.3	1055.9	945	909.6	339.5	22.74	43.09	19.12	18.1	33.9	36.23	27.85		High	3.041e-05	4.306e-06	3.48
High	[K].SQLLQYVYNLVPR.[G]	1xTMTpro [N-Term]	2.04889e-06	3.48018e-05	1	1	6	P33991	P33991 [517-529]		0	1897.09	0.856	0.633	0.739	0.743	0.868	1.174	1.127	1.316	1.781	1.517	0.982	1.148	1.553	1.323	0.872					1			1		1		1		1	1	81.6		95.3	128.9	109.8	72.4	83			12.58		13.61	9.38	31.22		High	2.583e-05	2.876e-07	3.68
High	[K].SQLIMQAEAEAASVR.[M]	1xTMTpro [N-Term]	3.94614e-07	3.48018e-05	1	2	2	O75955	O75955 [303-317]		0	1908.02	0.84	0.411	0.489	0.572	0.681	1.392	0.342	0.407	0.832	0.598	0.432	0.514	1.051	0.755	1.263			0.659896		1	1		1	1	1		1	1	1	1	126.1		150.1	306.8	220.4	368.6	292			14.97	87.05	40.21	42.17	42.04		High	4.251e-05	5.797e-09	4.53
High	[R].SQLLGSAHEVQR.[F]	1xTMTpro [N-Term]	3.5893e-07	3.48018e-05	1	3	3	Q13813	Q13813 [1226-1237]		0	1628.9	0.585	0.947	1.619	0.843	1.44	0.89	0.698	1.194	0.738	0.829	0.505	0.864	0.534	0.6	0.724					0.313718			1		1		1		0.0913924	0.56345	464		793.1	490	550.7	664.4	918			11.52		2.56	5.39	3.96		High	2.583e-05	4.134e-08	4.8
High	[K].SQILFALVFTTR.[Y]	1xTMTpro [N-Term]	2.54428e-06	3.48018e-05	2	4	8	P33947-1; O43731-1	P33947-1 [36-47]; O43731-1 [36-47]		0	1700.01	1.474	0.929	0.63	1.919	1.302	2.066	1.891	1.283	2.036	0.985	4.686	3.18	5.045	2.441	2.478	1	1	1	0.923512	1	1	1	1	1	1						474.3		321.8	510.6	247.1	250.8	101.2	3.3		25.86	32.45	13.87	14.88		Shared	High	3.041e-05	1.338e-06	3.67
High	[R].SQLIDELADK.[F]	1xTMTpro [K10]; 1xTMTpro [N-Term]	0.000122699	3.48018e-05	1	2	7	Q8N3U4-1	Q8N3U4-1 [655-664]		0	1740	6.633	4.146	0.625	7.837	1.182	1.89	2.947	0.444	0.711	0.376	5.706	0.86	1.376	0.728	1.936	1.85554e-06	0.0113665	1	4.93179e-05	1	1	0.0428341	0.48325	1	1	0.00131378	1	1	1	1	2228.4	1992.6	335.9	537.5	284.3	756.2	390.6	47.35	40.27	15.73	40.73	67.89	26.62	58.65		High	3.041e-05	5.955e-05	3.02
High	[K].SQIHDIVLVGGSTR.[I]	1xTMTpro [N-Term]	7.56403e-08	3.48018e-05	1	2	64	P11142-1	P11142-1 [329-342]		0	1786.01	6.382	1.575	0.247	1.308	0.205	0.831	1.863	0.292	1.183	1.424	1.755	0.275	1.115	1.342	0.942	0.32652	1	0.809158	1	0.624999	1	1	1	1	1	1	0.96979	1	1	1	6438.3	6099.7	1008.8	4088.4	4922.5	3456.8	3667.9	49.9	37.15	83.65	43.61	57.38	58.01	57.75		High	2.583e-05	1.525e-07	4.44
High	[R].SQLGCVFFNGADISDTIPDEK.[Q]	1xCarbamidomethyl [C5]; 1xTMTpro [K21]; 1xTMTpro [N-Term]	2.52304e-13	3.48018e-05	1	1	96	nsp32M	nsp32M [26-46]		0	2921.48	0.138	0.957	6.926	0.51	3.691	0.533	0.789	5.71	0.824	1.547	0.839	6.074	0.877	1.646	1.064	6.02085e-05	1	0.000519616	1	0.00570846	1	1	0.00127454	1	1	1	0.00420358	1	1	1	1077	48883.3	7793.9	1125.4	2111.8	1365	1283.2	19.61	48.9	134.83	24.95	54.25	48.83	88.25		High	3.041e-05	2.233e-13	6.95
High	[R].SQLGAHHTTPVGDGAAGTR.[G]	1xTMTpro [N-Term]	3.2086e-08	3.48018e-05	1	3	1	Q5BJD5-1	Q5BJD5-1 [10-28]		0	2137.11	0.809	0.736	0.91	0.594	0.734	0.807	0.655	0.809	0.89	1.103	0.427	0.527	0.579	0.718	0.651					1			1		1		0.125963		1	0.821916	125.3		154.8	170.2	211	191.3	293.7			15.29		17.85	6.34	14.24		High	2.583e-05	2.795e-09	5.58
High	[K].SQIFSTASDNQPTVTIK.[V]	1xTMTpro [K17]; 1xTMTpro [N-Term]	5.99782e-12	3.48018e-05	1	1	29	P11021	P11021 [448-464]		0	2445.35	1.671	1.331	0.797	0.936	0.56	0.703	1.299	0.777	0.975	1.388	1.304	0.78	0.979	1.393	1.004	0.0777211	1	1	1	0.0789979	1	1	0.783897	1	1	1	1	1	1	1	3042.1	2525.3	1820.4	2285.2	3250.5	2342.6	2333.7	33.33	16.94	18.8	21.48	25.65	32.65	22.5		High	3.041e-05	4.487e-12	5.91
High	[R].SQLQDLVEFPYVNLHNEVVGIIESR.[A]	1xTMTpro [N-Term]	1.63994e-10	3.48018e-05	1	1	5	Q12769	Q12769 [1045-1069]		0	3202.71	1.861	1.507	0.81	1.819	0.978	1.208	1.099	0.591	0.73	0.604	1.911	1.027	1.268	1.05	1.738	0.262847	1	1	0.328202	1	1	1	0.676106	1	1	0.19311	1	1	1	0.39616	170.1	143.5	91.4	112.9	93.5	154.7	89	16.52		18.19	5.13	8.45	19.05	19.05		High	3.041e-05	1.121e-10	6.96
High	[R].SQLELLISPTCSCK.[Q]	2xCarbamidomethyl [C11; C13]; 1xTMTpro [K14]; 1xTMTpro [N-Term]	4.6562e-06	3.48018e-05	1	2	3	Q29RF7-1	Q29RF7-1 [571-584]		0	2244.22	1.321	0.966	0.731	1.197	0.906	1.239	1.375	1.041	1.424	1.149	1.161	0.879	1.202	0.97	0.845					1			1		1		1		1	1	299.3		226.5	309.8	250	217.6	257.7			18.9		6.12	11.79	6.21		High	2.583e-05	7.178e-07	5.36
High	[K].SQIDVALSQDSTYQGER.[A]	1xTMTpro [N-Term]	5.81751e-07	3.48018e-05	1	2	2	Q92900	Q92900 [1100-1116]		0	2201.1																																													No Quan Values	High	4.251e-05	2.444e-08	3.3
High	[K].TATQTGHTLLEDYQIVDNSQR.[E]	1xTMTpro [N-Term]	1.59288e-07	3.48018e-05	1	1	2	Q8N0X7	Q8N0X7 [616-636]		0	2694.37	0.98	0.805	0.822	1.259	1.285	1.563	0.742	0.757	0.922	0.59	0.559	0.57	0.694	0.444	0.753					1			1		1						40		40.8	49.6	31.7	53.8	71.5			17.67		26.46	9.76			High	4.251e-05	1.775e-09	3.29
High	[K].SQLDIIIHSLK.[K]	1xTMTpro [K11]; 1xTMTpro [N-Term]	4.95957e-06	3.48018e-05	1	1	1	P13010	P13010 [145-155]		0	1875.16	0.323	0.65	2.016	0.593	1.839	0.912	0.228	0.707	0.351	0.384	0.771	2.392	1.186	1.301	3.384					1			1		1		1		1	1	101.7		315.3	156.4	171.5	446.1	131.8			37.89		48.83	3.75	76.9		High	2.583e-05	7.69e-07	4.87
High	[R].SQIDDLYSTIK.[V]	1xTMTpro [K11]; 1xTMTpro [N-Term]	9.36187e-06	3.48018e-05	1	3	7	P33121	P33121 [687-697]		0	1891.07	100	0.79	0.01	0.968	0.01	1.226	0.877	0.01	1.111	0.907	1.397	0.01	1.769	1.444	1.592		1		1		1	1		1	1	0.238494		0.0979809	0.335801	0.170295	731.4	890.6		926.3	755.7	833.6	523.5	13.31	11.32		0.77	2.29	11.76	1		High	3.041e-05	9.614e-06	2.79
High	[K].TATSLAEGLSLVVSPDSIHSVAPENEGR.[L]	1xTMTpro [N-Term]	9.81631e-13	3.48018e-05	1	1	10	Q9BTV4	Q9BTV4 [60-87]		0	3140.64	4.505	1.046	0.232	0.672	0.149	0.642	0.924	0.205	0.883	1.376	1.147	0.255	1.096	1.707	1.241	1	1	1	1	1	1	1	1	1	1	1	1	1	1	1	366.3	210.2	81.3	350.2	545.3	396.4	319.4	72.27	85.67	130.93	58.68	71.78	112.52	71.43		High	3.041e-05	7.724e-13	7.55
High	[K].SQHSGNAQVTQTK.[F]	1xTMTpro [K13]; 1xTMTpro [N-Term]	5.68616e-05	3.48018e-05	1	3	1	Q92499	Q92499 [269-281]		0	1994.09																																													No Quan Values	High	2.583e-05	1.185e-05	3.6
High	[K].TATTLPDDMITQR.[E]	1xTMTpro [N-Term]	2.99538e-05	3.48018e-05	1	1	1	Q96KC8	Q96KC8 [402-414]		0	1766.93	1.463	1.614	1.103	1.261	0.862	0.782	1.551	1.06	0.961	1.23	1.982	1.355	1.229	1.572	1.278	0.285288	0.201798	1	0.943086	1	1	0.135303	1	1	1						239.7		163.9	148.6	190	154.5	120.9	2.14		6.2	4.6	12.65	11.15			High	3.041e-05	1.481e-05	3.55
High	[K].SQGSGNEAEPLGK.[G]	1xTMTpro [K13]; 1xTMTpro [N-Term]	4.26679e-09	3.48018e-05	1	4	2	Q9NUQ6-2	Q9NUQ6-2 [383-395]		0	1882.02	1.236	1.461	1.182	1.197	0.968	0.819	1.484	1.201	1.016	1.24	1.877	1.519	1.285	1.568	1.264					1			1		1		0.659253		0.787733	1	224.4		181.6	153.6	187.5	151.2	119.6			18.83		3.39	12.66	9.02		High	3.041e-05	2.673e-09	3.79
High	[K].SQGMASLNLPAVSWK.[M]	1xTMTpro [K15]; 1xTMTpro [N-Term]	1.14639e-05	3.48018e-05	1	3	1	P35221	P35221 [846-860]		0	2197.23	0.7	1.047	1.497	0.886	1.266	0.846	0.787	1.125	0.752	0.889	0.671	0.959	0.641	0.758	0.852					1			1		1		1		1	1	85.4		122.1	81.6	96.4	108.5	127.2			20.18		16.63	13.17	26.62		High	2.583e-05	1.96e-06	3.88
High	[R].TAVAPSAVNLADPR.[T]	1xTMTpro [N-Term]	1.51504e-05	3.48018e-05	1	1	4	Q9UQ35	Q9UQ35 [2275-2288]		0	1685.95	0.392	0.692	1.766	0.893	2.278	1.29	0.802	2.046	1.159	0.898	0.773	1.972	1.117	0.865	0.964	0.107067	1	0.521131	1	0.426833	1	1	0.438686	1	1	1	0.804207	1	1	1	219.2	184.5	559.2	316.6	245.4	273.3	283.6	50.98	11.96	27.47	37.14	47.53	39.22	54.8		High	4.251e-05	8.466e-07	2.76
High	[R].SQGLAGLFAGVFPR.[M]	1xTMTpro [N-Term]	9.17686e-07	3.48018e-05	1	2	3	Q70HW3	Q70HW3 [231-244]		0	1723.98																																													No Quan Values	High	3.041e-05	4.951e-07	4.08
High	[K].SQGGEPTYNVAVGR.[A]	1xTMTpro [N-Term]	1.97958e-08	3.48018e-05	2	2	4	P35080-2; P35080-1	P35080-2 [92-105]; P35080-1 [92-105]		0	1738.9	1.259	1.089	0.865	1.137	0.904	1.044	1.077	0.856	0.989	0.947	0.707	0.562	0.65	0.622	0.657	1	1	1	1	1	1	1	1	1	1	1	1	1	1	1	395.7		314.4	363.4	347.9	367.5	559.4	27.03		52.31	46.44	23.74	36.77	20.56	Shared	High	4.251e-05	8.062e-10	3.78
High	[K].SQLEGLEESVR.[D]	1xTMTpro [N-Term]	9.27794e-06	3.48018e-05	1	1	1	O15031	O15031 [1236-1246]		0	1550.83		0.01	0.01	0.01	0.01	0.999	0.01	0.01	0.819	0.819	0.01	0.01	1.189	1.19	1.452						1			1	1			1	1	1				368	368.2	449.4	309.4				47.07	15.17	29.09	19.44		High	4.251e-05	3.584e-07	2.85
High	[K].SSSTALTTNVTEQTEK.[D]	1xTMTpro [K16]; 1xTMTpro [N-Term]	2.17488e-07	3.48018e-05	1	3	4	Q8WYP5	Q8WYP5 [1342-1357]		0	2305.24	13.534	1.499	0.111	1.517	0.112	1.012	1.465	0.108	0.977	0.966	1.765	0.13	1.178	1.164	1.205	0.0181723	1	0.0355196	1	0.0396337	1	1	0.0280481	1	1	1	0.0421415	1	1	1	282.7	230.7	20.9	188.6	186.4	193	160.2	51.7	25.02	24.64	60.78	53.79	76.01	36.32		High	4.251e-05	5.05e-08	3.22
High	[R].SSSTGSSSSTGGGGQESQPSPLALLAATCSR.[I]	1xCarbamidomethyl [C29]; 1xTMTpro [N-Term]	1.44719e-12	3.48018e-05	1	2	1	P08047	P08047 [40-70]		0	3229.56																																													No Quan Values	High	4.251e-05	2.224e-15	4.66
High	[R].SSSVGSSSSYPISPAVSR.[T]	1xTMTpro [N-Term]	2.22895e-05	3.48018e-05	1	9	2	Q15149-1	Q15149-1 [4384-4401]		0	2059.06		0.01	0.01	0.01	0.01	1.224	0.01	0.01	1.246	1.018	0.01	0.01	0.667	0.545	0.535						1			1	1			0.849485	0.120725	0.129724				390	318.5	312.9	584.8				29.92	19.18	23.53	3.93		High	4.251e-05	1.127e-06	3
High	[K].SVLSEGHQR.[T]	1xTMTpro [N-Term]	0.000128077	3.48018e-05	1	1	5	O76071	O76071 [54-62]		0	1316.72	0.915	0.778	0.85	0.799	0.874	1.028	0.903	0.987	1.161	1.13	0.89	0.973	1.145	1.114	0.986	1	1	1	1	1	1	1	1	1	1	1	1	1	1	1	172.4	173.8	188.4	221.7	215.7	190.9	193.6	16.38	99.07	39.21	11.29	32.94	19.55	56.02		High	6.274e-05	7.177e-05	3.84
High	[R].SVISDIFDGTIISSVQCLTCDR.[V]	2xCarbamidomethyl [C17; C20]; 1xTMTpro [N-Term]	1.38147e-10	3.48018e-05	1	3	7	Q8TEY7-1	Q8TEY7-1 [473-494]		0	2790.4		0.01	0.01	0.01	0.01	1.273	0.01	0.01	1.078	0.847	0.01	0.01	1.526	1.198	1.415						1			1	1			1	1	0.883511				871.8	684.7	808.4	571.4				33.52	28.21	35.27	26.03		High	4.251e-05	1.797e-13	7.13
High	[K].SVLQSPLFSQILSLQTSVQQLK.[D]	1xTMTpro [K22]; 1xTMTpro [N-Term]	1.25292e-06	3.48018e-05	1	4	2	O75970	O75970 [38-59]		0	3052.79	0.517	1.046	2.026	0.64	1.238	0.611	0.738	1.429	0.706	1.154	0.634	1.228	0.606	0.991	0.859					1			1		1						26.9		52	25.7	42	36.4	42.4			25.82		15.28	2.35			High	2.583e-05	1.662e-07	6.02
High	[R].TAAENDFVTLK.[K]	1xTMTpro [K11]; 1xTMTpro [N-Term]	1.84693e-06	3.48018e-05	1	1	12	P35908	P35908 [276-286]		0	1817.03	7.594	6.291	0.828	4.953	0.652	0.787	4.467	0.588	0.71	0.902	0.684	0.09	0.109	0.138	0.153	0.727639	1	1	1	1	1	1	1	1	1	1	0.132454	1	1	0.952075	2266.5	4179.4	298.4	360.3	457.6	507.4	3313.2	121.98	41.02	70.93	122.3	144.57	123.02	83.13		High	2.583e-05	3.312e-06	4.31
High	[R].TAAENEFVTLK.[K]	1xTMTpro [K11]; 1xTMTpro [N-Term]	6.37847e-05	3.48018e-05	3	4	5	P04259; P02538; P12035	P04259 [261-271]; P02538 [261-271]; P12035 [298-308]		0	1831.05	0.515	1.246	2.417	1.351	2.621	1.085	1.074	2.085	0.863	0.795	0.619	1.201	0.497	0.458	0.576					1			1		1		1		1	1	693.7		1345.9	556.9	513.5	645.6	1121			77.53		31.74	43.97	94.53	Shared	High	2.583e-05	1.349e-05	3.74
High	[K].TAAFLLPILSQIYSDGPGEALR.[A]	1xTMTpro [N-Term]	3.12287e-08	3.48018e-05	1	2	10	O00571	O00571 [231-252]		0	2636.46	0.115	0.757	6.6	0.497	4.334	0.657	0.618	5.39	0.817	1.244	0.23	2.007	0.304	0.463	0.372	1	1	1	1	1	1	1	1	1	1	1	1	1	1	1	58.5		510	77.3	117.7	94.6	254	133.3		45.04	133.58	87.81	89.51	75.19		High	2.583e-05	5.884e-09	5.85
High	[R].TAAFQALGLLSVAVR.[S]	1xTMTpro [N-Term]	1.63531e-05	3.48018e-05	1	1	3	P42345	P42345 [431-445]		0	1821.09																																													No Quan Values	High	3.041e-05	8.196e-06	3.01
High	[K].SVILPQVFLCAYMAAFNSINGNR.[S]	1xCarbamidomethyl [C10]; 1xTMTpro [N-Term]	6.16904e-07	3.48018e-05	1	3	1	Q6P4A7-1	Q6P4A7-1 [133-155]		0	2889.51	1.147	0.973	0.848	1.092	0.952	1.122	1.389	1.211	1.427	1.272	1.261	1.1	1.296	1.155	0.908					1			1		1		1		1	1	55.3		48.2	56.8	50.7	39.8	43.9			20.16		22.1	5.46	46.38		High	2.583e-05	7.527e-08	6.4
High	[K].TAAFVLAMLSQVEPANK.[Y]	1xTMTpro [K17]; 1xTMTpro [N-Term]	7.96069e-06	3.48018e-05	1	4	3	Q9UMR2-1	Q9UMR2-1 [145-161]		0	2398.37	1.008	0.921	0.914	0.914	0.907	0.993	0.893	0.886	0.97	0.977	1.266	1.256	1.375	1.385	1.418					1			1		1		1		0.85567	0.816913	208.6		206.9	226.5	228.2	233.5	164.7			14.44		8.13	4.33	8.68		High	2.583e-05	1.302e-06	3.92
High	[R].TAAGISTPAPVAGLGPR.[A]	1xTMTpro [N-Term]	1.7183e-06	3.48018e-05	1	1	1	Q9UBU6	Q9UBU6 [189-205]		0	1840.06	1.481	1.239	0.837	1.188	0.802	0.958	1.479	0.999	1.193	1.245	1.444	0.975	1.165	1.216	0.976	1	1	1	1	1	1	1	1	1	1	1	1	1	1	1	311.5		210.3	251.3	262.3	210.6	215.7	2.11		15.85	2.68	17.78	13.29	113.9		High	3.041e-05	9.12e-07	3.3
High	[R].TAAGSSWEDPSLLEWDADDFR.[I]	1xTMTpro [N-Term]	3.84606e-09	3.48018e-05	1	4	4	Q9BTD8-1	Q9BTD8-1 [362-382]		0	2672.24	100	0.95	0.01	1.222	0.01	1.287	1.291	0.01	1.36	1.057	0.718	0.01	0.756	0.587	0.556		1		1		1	1		1	1	1		1	1	1	93.8	124.3		98.7	76.7	72.6	130.6	47.33	30.03		44.42	45.02	39.7	41.12		High	4.251e-05	1.385e-11	5.54
High	[R].TAALGPDSMGGPVPR.[Q]	1xTMTpro [N-Term]	3.39578e-06	3.48018e-05	1	1	3	O95070	O95070 [251-265]		0	1729.92	1.253	1.075	0.858	1.062	0.847	0.988	0.839	0.67	0.781	0.79	1.358	1.083	1.263	1.278	1.618	1	1	1	1	1	1	1	1	1	1	1	1	1	1	1	103.9	77.4	82.9	96.6	97.8	123.8	76.5	29.27	15.33	19.25	26.93	37.43	19.86	11.59		High	3.041e-05	1.771e-06	2.94
High	[K].SVIIGVIEGGDVMEER.[L]	1xTMTpro [N-Term]	4.82597e-05	3.48018e-05	1	4	1	Q9H974-1	Q9H974-1 [187-202]		0	2007.08																																													No Quan Values	High	3.041e-05	2.356e-05	2.6
High	[K].SVLLELTAALTEGVVNGK.[K]	1xTMTpro [K18]; 1xTMTpro [N-Term]	1.80515e-05	3.48018e-05	1	1	3	O75616-1	O75616-1 [245-262]		0	2422.44	6.897	1.402	0.203	3.529	0.512	2.517	1.809	0.262	1.29	0.513	10.683	1.549	7.62	3.027	5.906	1	1	0.90662	1	1	1	1	1	1	1	0.255672	1	0.335622	1	0.398764	569.4	1305	82.6	406.1	161.3	314.8	53.3	64.22		90.38	48.69	50.92	80.36	46.24		High	2.583e-05	3.25e-06	3.34
High	[K].SVILEAFSSPSEEVK.[S]	1xTMTpro [K15]; 1xTMTpro [N-Term]	4.06012e-09	3.48018e-05	1	2	10	Q86VP6-1	Q86VP6-1 [859-873]		0	2230.25	3.482	3.724	1.07	3.623	1.041	0.973	4.604	1.323	1.237	1.271	3.272	0.94	0.879	0.903	0.711	0.0391585	0.00733265	1	0.000748485	1	1	0.00104299	1	1	1	0.00234528	1	1	1	1	1460.7	975.3	419.5	392.3	403.2	317.2	446.4	25.92	5.55	2.77	25.06	25.54	22.72	47.6		High	3.041e-05	2.547e-09	4.6
High	[R].SVLLDVSAGQLLMVDGR.[H]	1xTMTpro [N-Term]	1.85708e-07	3.48018e-05	1	2	5	Q8NHP8	Q8NHP8 [63-79]		0	2077.16		0.01	0.01	0.01	0.01	1.502	0.01	0.01	1.562	1.04	0.01	0.01	1.121	0.747	0.718						1			1	1			1	1	0.813784				298	198.5	190.8	265.8				36.45	13.36	24.64	19.12		High	4.251e-05	2.171e-09	4.61
High	[R].SVLLCGIEAQACILNTTLDLLDR.[G]	2xCarbamidomethyl [C5; C12]; 1xTMTpro [N-Term]	3.8985e-09	3.48018e-05	1	1	2	Q96AB3	Q96AB3 [103-125]		0	2892.55	1.085	0.952	0.878	1.134	1.045	1.191	1.124	1.036	1.18	0.991	0.885	0.816	0.929	0.781	0.788					1			1		1						31.3		28.8	32.8	27.6	27.8	35.3			27.7		2.02	15.23			High	4.251e-05	1.404e-11	5.88
High	[R].SVLHEVMEQQTLSIAK.[A]	1xTMTpro [K16]; 1xTMTpro [N-Term]	5.29719e-05	3.48018e-05	1	1	1	P33991	P33991 [585-600]		0	2421.37																																													No Quan Values	High	2.583e-05	1.093e-05	4.36
High	[R].SVLGEADQK.[G]	1xTMTpro [K9]; 1xTMTpro [N-Term]	2.64267e-05	3.48018e-05	1	2	2	P49588	P49588 [617-625]		0	1554.9																																													No Quan Values	High	6.274e-05	2.449e-05	2.74
High	[R].SVLFAVASALVNCTNSYDYEEPDPK.[M]	1xCarbamidomethyl [C13]; 1xTMTpro [K25]; 1xTMTpro [N-Term]	1.58571e-07	3.48018e-05	1	2	4	Q9H3U1	Q9H3U1 [584-608]		0	3397.71	0.971	0.895	0.922	1.021	1.051	1.14	0.959	0.987	1.071	0.939	1.185	1.221	1.324	1.161	1.236					1			1		1						37.2		38.3	41.6	36.5	38.8	31.4			16.97		7.03	0.98			High	2.583e-05	1.661e-08	4.73
High	[K].TAANLVVETGQDGVQIR.[S]	1xTMTpro [N-Term]	2.11677e-07	3.48018e-05	1	3	5	Q5T3I0	Q5T3I0 [72-88]		0	2075.14	0.978	1.037	1.061	1.114	1.139	1.074	1.148	1.174	1.106	1.03	1.348	1.378	1.299	1.21	1.174					1			1		1		0.359784		1	1	576.8		589.9	556.1	517.8	502.6	427.9			10.97		6.41	5.27	0.13		High	2.583e-05	2.291e-08	4.63
High	[R].TAAPGHDLSDTVQADLSK.[N]	1xTMTpro [K18]; 1xTMTpro [N-Term]	4.23554e-06	3.48018e-05	1	3	2	Q9Y2L9-1	Q9Y2L9-1 [89-106]		0	2434.31	0.635	0.95	1.497	1.168	1.841	1.23	0.876	1.381	0.922	0.75	0.517	0.814	0.544	0.442	0.59					1			1		1		1		0.599886	1	58.1		91.6	61.2	49.8	66.3	112.5			22.52		38.86	9.81	18.55		High	2.583e-05	6.446e-07	3.8
High	[K].SVIELQQYAK.[K]	1xTMTpro [K10]; 1xTMTpro [N-Term]	3.61711e-06	3.48018e-05	1	2	2	Q8WYQ5-1	Q8WYQ5-1 [714-723]		0	1787.06	3.059	0.907	0.297	0.598	0.196	0.659	0.805	0.263	0.888	1.346	3.296	1.077	3.633	5.51	4.093	1	1	1	1	0.975983	1	1	1	1	1	1	1	1	1	1	230		75.2	253.5	384.4	285.6	69.8	48.03		43.77	41.96	66.86	61.22	73.69		High	3.041e-05	1.883e-06	3.81
High	[R].SVLEEYGQDLDQLGEGDR.[V]	1xTMTpro [N-Term]	2.49321e-05	3.48018e-05	1	2	2	Q96JN8-1	Q96JN8-1 [141-158]		0	2327.13	1.024	0.95	0.928	0.324	0.317	0.341	0.858	0.838	0.903	2.644	100	100	100	100	100	1	1	1	1	1	1	1	1	1	1						50.7	311.7	49.5	53.3	156.2	59.1		29.73		29.32	24.11	45.62	13.74			High	3.041e-05	1.236e-05	2.83
High	[R].TAAPTVCLLVLSQAEK.[V]	1xCarbamidomethyl [C7]; 1xTMTpro [K16]; 1xTMTpro [N-Term]	0.000123227	3.48018e-05	1	3	1	Q9NVI1-3	Q9NVI1-3 [1079-1094]		0	2309.34	1.388	1.243	0.895	1.16	0.836	0.934	1.127	0.812	0.907	0.971	1.44	1.037	1.159	1.241	1.277					1			1		1		1		1	1	96.9		69.8	78	83.5	86	67.3			11.66		0.64	8.34	10.47		High	2.583e-05	2.879e-05	4.75
High	[K].TAAELLQSQGSQAGGSQTLK.[R]	1xTMTpro [K20]; 1xTMTpro [N-Term]	3.48893e-06	3.48018e-05	1	3	2	Q14141-1	Q14141-1 [401-420]		0	2583.42	1.075	0.859	0.799	0.946	0.88	1.101	0.816	0.759	0.95	0.863	1.132	1.053	1.318	1.197	1.387					1			1		1		1		1	1	180.2		167.6	209.9	190.6	220.9	159.3			9.15		16.71	2.66	43.61		High	2.583e-05	5.201e-07	4.62
High	[R].TAAQCLEHYEFLLDK.[A]	1xCarbamidomethyl [C5]; 1xTMTpro [K15]; 1xTMTpro [N-Term]	2.09257e-10	3.48018e-05	1	1	3	Q99459	Q99459 [92-106]		0	2446.29	1.489	1.087	0.73	0.841	0.564	0.774	1.173	0.787	1.079	1.395	1.147	0.77	1.056	1.365	0.979	1	1	1	1	0.788074	1	1	1	1	1						582.5	49	391.1	536.1	693	496.8	507.7	11.21		23.87	15.22	20.07	19.89			High	3.041e-05	1.42e-10	5.44
High	[R].TAAELAAIVGEDELSASLALR.[C]	1xTMTpro [N-Term]	1.51881e-10	3.48018e-05	1	1	5	Q8TEQ6	Q8TEQ6 [1070-1090]		0	2404.33	100	0.264	0.01	0.236	0.01	0.894	0.153	0.01	0.579	0.648	0.172	0.01	0.65	0.727	1.122		1		1		1	1		1	1	1		1	1	1	162.3	74.4		614	686.9	1059.8	944.3	56.03	7.47		116.52	80.16	101.19	61.88		High	4.251e-05	2.034e-13	6.05
High	[K].SVLVDFLIGSGLK.[T]	1xTMTpro [K13]; 1xTMTpro [N-Term]	4.47769e-07	3.48018e-05	1	3	6	Q9NPH2-2	Q9NPH2-2 [185-197]		0	1956.2	0.641	0.818	1.276	0.813	1.268	0.993	0.914	1.426	1.117	1.124	0.55	0.857	0.672	0.676	0.601					1			1		1		1		1	1	799.6		1247.1	977.1	983.5	874.7	1454.5			26.9		12.36	7.03	5.12		High	2.583e-05	5.289e-08	3.75
High	[K].SVQVTESDLGSESELLVTIGATVPTGFEQTAADEVR.[E]	1xTMTpro [N-Term]	2.61698e-07	3.48018e-05	1	1	2	Q9BV44	Q9BV44 [22-57]		0	4040.05																																													No Quan Values	High	3.041e-05	1.464e-07	4.86
High	[KR].SVQTTLQTDEVK.[N]	1xTMTpro [K12]; 1xTMTpro [N-Term]	4.90759e-09	3.48018e-05	2	4	22	O75477; O94905-1	O75477 [61-72]; O94905-1 [61-72]		0	1957.11	22.95	1.243	0.054	1.959	0.085	1.575	1.766	0.077	1.42	0.902	4.608	0.201	3.706	2.352	2.609	0.0347018	1	0.222453	1	0.247666	1	1	0.292839	1	1	0.332112	1	1	1	1	5222.1	4866.8	227.5	4199.8	2665.8	2956.8	1133.3	41.42	37.13	154.59	55.51	57.09	47.91	63.93	Shared	High	4.251e-05	1.899e-11	4.1
High	[K].SVQNDSQAIAEVLNQLK.[D]	1xTMTpro [K17]; 1xTMTpro [N-Term]	5.92792e-08	3.48018e-05	1	3	3	P15924-1	P15924-1 [711-727]		0	2465.39	0.965	0.799	0.828	0.676	0.701	0.846	0.645	0.668	0.806	0.953	0.373	0.386	0.466	0.551	0.578					1			1		1		0.619544		1	1	151.5		156.9	189.5	224	235	406.7			31.83		27.54	41.22	62.45		High	2.583e-05	5.538e-09	4.2
High	[R].SVQEGENPDDGVR.[G]	1xTMTpro [N-Term]	8.21569e-06	3.48018e-05	1	2	3	P42696	P42696 [14-26]		0	1705.83	0.366	0.356	0.973	0.384	1.049	1.077	0.422	1.153	1.185	1.1	0.622	1.7	1.747	1.621	1.474	0.937531	1	1	1	1	1	1	1	1	1	1	1	1	1	1	136.6	87.6	373.4	383.7	356.2	323.9	219.7	109.43	195.13	33.24	45.67	61.98	53.04	33.94		High	2.583e-05	1.349e-06	4.37
High	[K].SYYEANDVTSAINIIDEAFSK.[H]	1xTMTpro [K21]; 1xTMTpro [N-Term]	1.32647e-10	3.48018e-05	1	2	18	Q9Y5Q9	Q9Y5Q9 [299-319]		0	2958.52	1.12	0.49	0.438	0.523	0.467	1.067	0.498	0.445	1.015	0.951	0.693	0.619	1.412	1.324	1.391	1	1	1	1	1	1	1	1	1	1	1	1	1	1	1	199.5	122.7	178.2	406.8	381.3	400.8	288	74.29	153.33	29.81	63.81	54.54	58.58	53.33		High	4.251e-05	1.704e-13	6.05
High	[K].SVQANLDQSQR.[G]	1xTMTpro [N-Term]	3.81211e-05	3.48018e-05	1	2	2	Q27J81	Q27J81 [359-369]		0	1549.83	1.831	2.602	1.421	3.713	2.028	1.427	2.106	1.15	0.809	0.567	9.444	5.158	3.629	2.544	4.483	0.0914868	0.0139834	0.549918	0.000848268	0.0543204	1	0.022097	1	1	0.531558	2.89443e-05	0.0030762	0.00282288	0.00869831	0.00139265	1969.5		1075.7	756.9	530.5	935	208.6	1.12		13.7	1.34	1.68	18.5	14.89		High	3.041e-05	1.873e-05	3.48
High	[R].SVPTSTVFYPSDGVATEK.[A]	1xTMTpro [K18]; 1xTMTpro [N-Term]	2.59347e-07	3.48018e-05	1	2	4	P29401	P29401 [439-456]		0	2493.34	100	1.756	0.01	0.658	0.01	0.375	0.901	0.01	0.513	1.368	0.528	0.01	0.301	0.803	0.587		1		1		0.739005	1		1	1	0.416337		0.132622	1	1	582.1	495		331.5	884.2	646.3	1101.6	14.6	8.81		12.47	35.73	31.3	41.2		High	6.274e-05	8.547e-07	5.16
High	[R].SVPLAATSMLITQGLISK.[G]	1xTMTpro [K18]; 1xTMTpro [N-Term]	4.6144e-06	3.48018e-05	1	4	2	Q9NX40	Q9NX40 [47-64]		0	2438.45	1.192	0.907	0.761	0.841	0.705	0.927	1.022	0.858	1.127	1.216	1.094	0.918	1.206	1.301	1.07					0.818125			1		1		1		1	1	130		109	143.3	154.6	127.2	118.8			16.91		11.68	6.23	3.27		High	2.583e-05	7.102e-07	5.41
High	[K].SYYQSSVQYLYR.[E]	1xTMTpro [N-Term]	7.99663e-06	3.48018e-05	1	3	3	Q86Y56	Q86Y56 [781-792]		0	1860.95		0.01	0.01	0.01	0.01	1.119	0.01	0.01	1.458	1.303	0.01	0.01	1.145	1.024	0.786						1			1	1			1	1	1				219.7	196.3	150.7	191.8				8.27	29.98	63.4	11.33		High	4.251e-05	2.946e-07	2.65
High	[R].SVNSLDGLASVLYPGCDTLDK.[V]	1xCarbamidomethyl [C16]; 1xTMTpro [K21]; 1xTMTpro [N-Term]	1.77994e-11	3.48018e-05	1	1	3	O95573	O95573 [70-90]		0	2832.49	0.528	0.788	1.492	0.617	1.169	0.783	0.66	1.25	0.838	1.07	1.254	2.376	1.592	2.033	1.9	1	1	1	1	1	1	1	1	1	1	1	0.292311	1	0.72051	0.581605	68.7	159.4	130.1	87.2	111.3	104.1	54.8	41.89		14.75	52.81	38.22	34.97	43.36		High	3.041e-05	1.292e-11	5.82
High	[K].SVNQSINQTVSQTMSQSLIPPSMNQQPFSSELISSVSQQER.[I]	1xTMTpro [N-Term]	2.46177e-10	3.48018e-05	1	4	1	Q14966-1	Q14966-1 [310-350]		0	4826.39	1.149	1.17	1.018	1.572	1.368	1.344	1.439	1.252	1.23	0.916	0.977	0.85	0.835	0.621	0.679					1			1		1						41.7		36.3	35.6	26.5	28.9	42.7			23.09		36.93	16.12			High	2.583e-05	1.238e-11	6.81
High	[R].SVNPNLQNLEETIEYNEILEWVNSLQPAR.[V]	1xTMTpro [N-Term]	3.52054e-06	3.48018e-05	1	2	2	Q9H4P4	Q9H4P4 [182-210]		0	3716.91																																													No Quan Values	High	4.251e-05	1.008e-07	2.93
High	[K].SVNITFELDER.[I]	1xTMTpro [N-Term]	2.77197e-06	3.48018e-05	1	1	6	nsp31W	nsp31W [21-31]		0	1626.87	100	1.479	0.01	1.198	0.01	0.81	0.701	0.01	0.474	0.586	0.787	0.01	0.532	0.657	1.122		1		1		1	1		1	1	1		1	1	1	626.7	469.5		423.8	523.2	893.4	796.3	22.55	16.1		9.74	28.2	113.47	134.49		High	6.274e-05	4.819e-06	3.21
High	[R].SVNLTEQNSNNSAVPYK.[R]	1xTMTpro [K17]; 1xTMTpro [N-Term]	3.8985e-09	3.48018e-05	1	4	3	O95425-4	O95425-4 [1393-1409]		0	2473.32	0.501	0.739	1.475	0.712	1.42	0.963	0.674	1.346	0.912	0.948	0.424	0.847	0.574	0.596	0.629	0.076485	1	1	1	1	1	1	1	1	1	0.0336313	1	0.923634	0.55628	0.495981	219.5	250.5	437.9	296.9	308.4	325.4	517.2	42.09	22.39	14.34	20.07	29.11	26.01	24.79		High	2.583e-05	2.673e-10	5.49
High	[K].TAAAAAEHSQR.[E]	1xTMTpro [N-Term]	2.08175e-09	3.48018e-05	1	1	18	O43242	O43242 [55-65]		0	1416.75	10.693	2.13	0.199	2.202	0.206	1.034	2.444	0.229	1.148	1.11	2.3	0.215	1.08	1.045	0.941	1	1	1	1	1	1	1	1	1	1	1	1	1	1	1	1405.6	987.4	131.5	660	638.4	575.1	611	73.51	49.74	4.5	73.08	83.01	74.03	86.12		High	4.251e-05	6.189e-12	4.42
High	[R].SVNGLAFYDWDNTELIR.[R]	1xTMTpro [N-Term]	3.64083e-08	3.48018e-05	1	2	14	P35606	P35606 [443-459]		0	2317.18	3.519	1.174	0.333	1.21	0.344	1.031	1.159	0.329	0.988	0.958	1.382	0.393	1.178	1.142	1.192	0.047059	1	0.231431	1	0.230423	1	1	0.19143	1	1	1	0.461923	1	1	1	831	654.5	236.1	708.1	686.9	716.8	601.3	37.85	17.19	76.24	31.73	41.11	46.49	41.26		High	4.251e-05	2.587e-10	4.89
High	[K].SVNEVMEWMNNVMNAQAK.[K]	1xTMTpro [K18]; 1xTMTpro [N-Term]	7.52415e-07	3.48018e-05	1	4	9	Q92598	Q92598 [754-771]		0	2703.35	0.937	0.884	0.943	0.758	0.809	0.858	0.94	1.002	1.063	1.239	1.228	1.31	1.39	1.62	1.307	1	1	1	1	1	1	1	1	1	1	1	1	1	1	1	117.7	722.3	125.6	133.2	155.2	125.3	95.8	14.66		35.73	28.35	21.8	10.99	59.93		High	2.583e-05	9.406e-08	5.95
High	[K].SVNESLNNLFITEEDYQALR.[T]	1xTMTpro [N-Term]	4.31127e-11	3.48018e-05	1	2	4	Q00610-1	Q00610-1 [1462-1481]		0	2659.35	4.507	4.042	0.897	4.417	0.98	1.093	2.869	0.637	0.71	0.649	0.607	0.135	0.15	0.138	0.212	1	1	1	1	1	1	1	1	1	1	1	1	1	1	1	519.2	503.8	115.2	128.4	117.5	181	854.7	64	43.77	8.57	87.54	93.76	82.97	61.15		High	4.251e-05	2.829e-10	4.47
High	[K].SVNDQPSGNLPFLKPDDIQYFDK.[L]	2xTMTpro [K14; K23]; 1xTMTpro [N-Term]	4.11207e-05	3.48018e-05	1	1	2	O75533-1	O75533-1 [455-477]		0	3549.9	0.817	1.018	1.246	1.016	1.244	0.998	1.228	1.503	1.207	1.209	0.519	0.635	0.51	0.51	0.422					1			1		1		0.781615		0.670762	0.391577	202.7		248.2	199.2	199.5	165.1	390.9			24.18		4.87	6.81	14.01		High	2.583e-05	8.213e-06	4.19
High	[R].TAAALAPASLTSAR.[M]	1xTMTpro [N-Term]	3.18798e-06	3.48018e-05	1	1	7	Q9UQ35	Q9UQ35 [2357-2370]		0	1604.93	1.36	1.12	0.824	1.402	1.031	1.251	0.891	0.655	0.795	0.635	1.296	0.953	1.157	0.925	1.455	1	1	1	1	1	1	1	1	1	1	1	1	1	1	1	416.2	336.7	306.1	371.6	297	467.3	321.2	49.75	31.61	28.05	52.93	58.29	51.86	50.37		High	3.041e-05	1.667e-06	3.42
High	[R].SVMDATQIAGLNCLR.[L]	1xCarbamidomethyl [C13]; 1xTMTpro [N-Term]	9.13554e-07	3.48018e-05	1	1	7	P34932	P34932 [155-169]		0	1953.02	0.609	0.488	0.802	0.395	0.649	0.809	0.336	0.552	0.689	0.852	0.354	0.582	0.726	0.898	1.054	1	1	1	1	1	1	1	1	1	1	1	1	1	1	1	195		320.4	399.5	494	580	550.3	1.55		58.12	70.09	62.77	33.89	55.22		High	4.251e-05	1.737e-08	2.52
High	[R].SVMAQQANIDR.[R]	1xTMTpro [N-Term]	7.87803e-05	3.48018e-05	1	4	1	Q92540	Q92540 [882-892]		0	1536.81	0.761	0.783	1.03	0.776	1.02	0.991	0.732	0.962	0.934	0.943	0.536	0.705	0.684	0.69	0.732	1	1	1	1	1	1	1	1	1	1						121.5		159.8	155.2	156.6	166.1	226.8	10.27		1.21	4.28	25.56	17.01			High	3.041e-05	3.82e-05	2.45
High	[R].SVLVTTVLNLEPLDEDLFR.[G]	1xTMTpro [N-Term]	3.48251e-09	3.48018e-05	1	1	2	O14734	O14734 [25-43]		0	2477.38		0.01	0.01	0.01	0.01	1.207	0.01	0.01	0.772	0.64	0.01	0.01	1.353	1.121	1.751						1			1	1			1	1	0.863469				502.1	416	650	371.2				13.08	31.62	28.63	17.71		High	4.251e-05	1.212e-11	5.68
High	[K].SVLVSAGNVK.[R]	1xTMTpro [K10]; 1xTMTpro [N-Term]	1.77302e-05	3.48018e-05	1	1	6	Q14204	Q14204 [2095-2104]		0	1581.98	0.679	1.131	1.666	1.688	2.486	1.492	0.779	1.148	0.689	0.462	1.552	2.286	1.372	0.919	1.991	1	1	1	1	0.918957	1	1	1	1	1	1	0.880555	1	1	1	458.8	350.2	675.7	405.6	271.8	588.6	295.6	69.6	20.08	27.18	98.43	74.71	42.58	51.8		High	3.041e-05	8.868e-06	3.21
High	[R].TAAANAAAGAAENAFR.[A]	1xTMTpro [N-Term]	2.21052e-11	3.48018e-05	1	2	17	O14828	O14828 [330-345]		0	1780.93	0.689	1.119	1.624	0.904	1.312	0.808	0.839	1.218	0.75	0.928	0.74	1.074	0.661	0.819	0.882	1	1	1	1	1	1	1	1	1	1	1	1	1	1	1	793.9	743.8	1152.5	709.7	878.4	946.5	1073	25.86	59.9	29.9	35.29	35	38.15	38.78		High	4.251e-05	1.22e-13	3.89
High	[K].SVLTTYYLDDVK.[K]	1xTMTpro [K12]; 1xTMTpro [N-Term]	6.88468e-09	3.48018e-05	1	1	63	nsp32O	nsp32O [308-319]		0	2025.14	13.835	0.085	0.01	5.897	0.426	68.984	3.689	0.267	43.15	0.625	3.361	0.243	39.319	0.57	0.911	0.664132	0.0762493	3.56299e-06	1	1	0.00130983	1	1	0.0028446	1	1	1	0.00483346	1	1	2231.4	2330.3	161.3	26101.1	378.4	604.9	663.8	98.98	30.08	46.21	96.04	262.86	110.51	79.65		High	4.251e-05	2.961e-11	4.97
High	[K].SVIDYQTHFR.[L]	1xTMTpro [N-Term]	4.41554e-05	3.48018e-05	1	3	5	Q9Y3B3-1	Q9Y3B3-1 [160-169]		0	1569.83	2.519	1.258	0.499	1.323	0.525	1.052	1.387	0.551	1.103	1.048	1.316	0.522	1.046	0.995	0.949	0.0669008	1	0.905537	1	0.695371	1	1	0.94753	1	1	1	0.592804	1	1	1	464.6	461.3	184.5	369.5	351.3	335	353.1	36.8	7.1	18.59	33.33	35.55	41.06	39.66		High	2.583e-05	8.874e-06	4.18
High	[K].SVLDIGAGTGILSMFAK.[K]	1xTMTpro [K17]; 1xTMTpro [N-Term]	1.38368e-06	3.48018e-05	1	2	1	Q6P2P2	Q6P2P2 [180-196]		0	2288.32	1.567	1.212	0.774	1.397	0.892	1.152	1.362	0.869	1.124	0.975	1.473	0.94	1.215	1.054	1.081					1			1		1						36.4		23.3	30	26.1	26.7	24.7			17.54		9.1	20.05			High	2.583e-05	1.853e-07	4.06
High	[K].TAASAPANVSK.[G]	1xTMTpro [K11]; 1xTMTpro [N-Term]	2.24903e-05	3.48018e-05	1	4	1	Q96D71	Q96D71 [681-691]		0	1624.95	0.383	1.253	3.273	0.788	2.059	0.629	0.511	1.335	0.408	0.648	0.285	0.744	0.227	0.362	0.558					0.639548			1		1		1		0.212449	1	90.1		235.2	71.9	114.3	176.2	316			23.77		26.04	27.11	19.23		High	2.583e-05	4.163e-06	3.91
High	[R].TAAYVNAIEK.[V]	1xTMTpro [K10]; 1xTMTpro [N-Term]	6.84381e-07	3.48018e-05	1	4	5	P00367	P00367 [536-545]		0	1687.99	0.735	0.773	1.051	1.384	1.883	1.791	0.704	0.957	0.91	0.508	0.906	1.233	1.173	0.655	1.288	1	1	1	1	1	1	1	1	1	1	1	1	1	1	1	453.2	383.3	616.3	586.4	327.4	644	500	13.75	10.75	55.99	45.21	32.54	22.63	58.27		High	3.041e-05	1.506e-06	3.49
High	[R].SVEGWILFVTGVHEEATEEDIHDK.[F]	1xTMTpro [K24]; 1xTMTpro [N-Term]	4.58941e-10	3.48018e-05	2	2	2	Q9Y5S9; Q9Y5S9-2	Q9Y5S9 [69-92]; Q9Y5S9-2 [68-91]		0	3348.72	0.701	0.524	0.748	0.701	1	1.336	0.74	1.056	1.412	1.056	0.754	1.076	1.439	1.076	1.019	1	1	1	1	1	1	1	1	1	1						107.2	204.6	152.8	204.3	152.9	144.8	142.1	14.22		17.98	13.4	39.63	22.13		Shared	High	3.041e-05	3.053e-10	5.41
High	[R].SVEFEEMDILDQGALQR.[L]	1xTMTpro [N-Term]	1.37237e-05	3.48018e-05	1	1	1	Q14376	Q14376 [59-75]		0	2284.15																																													No Quan Values	High	4.251e-05	5.965e-07	3.68
High	[K].SVEEVASEIQPFLR.[G]	1xTMTpro [N-Term]	2.00319e-06	3.48018e-05	1	3	4	P15924-1	P15924-1 [2000-2013]		0	1908.04	0.886	0.866	0.977	0.915	1.032	1.057	0.914	1.032	1.056	0.999	0.727	0.82	0.84	0.794	0.795					1			1		1		0.473191		0.520408	0.598759	207.4		234.1	239.6	226.8	226.9	285.4			8.44		3.85	0.28	3.18		High	2.583e-05	2.799e-07	3.75
High	[R].SVEESAGLVGLK.[L]	1xTMTpro [K12]; 1xTMTpro [N-Term]	3.58137e-05	3.48018e-05	1	1	2	Q96HJ9-1	Q96HJ9-1 [90-101]		0	1797.06	0.421	0.485	1.151	0.68	1.613	1.402	0.506	1.2	1.043	0.744	1.833	4.349	3.78	2.696	3.624	1	1	1	1	1	1	1	1	1	1	1	1	1	1	1	237.9	140.7	564.4	490.5	349.8	470.3	129.8	58.95	92.65	10.97	61.03	67.42	52.7	98.8		High	3.041e-05	1.759e-05	3.65
High	[K].SVEELLEAELLK.[V]	1xTMTpro [K12]; 1xTMTpro [N-Term]	2.10272e-05	3.48018e-05	1	4	8	Q86UP2-1	Q86UP2-1 [812-823]		0	1981.17	0.857	1.059	1.236	1.02	1.19	0.963	0.782	0.913	0.738	0.767	0.784	0.915	0.741	0.769	1.003					1			1		1		1		1	1	190.8		222.7	180.2	187.1	244	243.2			9.99		6.2	25.57	5.57		High	4.251e-05	1.046e-06	2.68
High	[R].SVEEFQCLNR.[I]	1xCarbamidomethyl [C7]; 1xTMTpro [N-Term]	6.54953e-05	3.48018e-05	2	17	2	Q9UQ88-1; P21127-1	Q9UQ88-1 [422-431]; P21127-1 [434-443]		0	1585.8	1.113	1.039	0.934	1.251	1.124	1.204	0.771	0.693	0.742	0.616	1.321	1.187	1.27	1.055	1.712	1	1	1	1	1	1	1	1	1	1	1	1	1	1	1	248.9	798.4	223.6	239.4	198.9	322.7	188.5	8.25		6.76	16.02	28.01	14.76	63.12	Shared	High	4.251e-05	4.684e-06	2.82
High	[K].TACHQAPEQVQVLSSK.[S]	1xCarbamidomethyl [C3]; 1xTMTpro [K16]; 1xTMTpro [N-Term]	9.68752e-07	3.48018e-05	1	1	2	Q8WUD6-1	Q8WUD6-1 [384-399]		0	2391.29	1.748	0.942	0.539	1.261	0.721	1.338	1.222	0.699	1.297	0.969	0.863	0.494	0.915	0.684	0.706					1			1		1						59.1		33.8	62.7	46.9	48.4	68.5			24.2		11.98	3.32			High	2.583e-05	1.25e-07	4.75
High	[K].SVEEEEQVWR.[A]	1xTMTpro [N-Term]	4.28015e-05	3.48018e-05	1	3	4	Q9P2E9-1	Q9P2E9-1 [1148-1157]		0	1594.8	100	0.974	0.01	1.051	0.01	1.079	1.436	0.01	1.475	1.367	1.388	0.01	1.426	1.321	0.967		1		1		1	1		1	1	1		1	1	1	623.3	459.4		640.1	593.3	434	449	32.81	14.76		9.51	2.25	21.79	23.03		High	3.041e-05	2.095e-05	2.51
High	[K].SVEEDYVTNIR.[N]	1xTMTpro [N-Term]	8.86942e-06	3.48018e-05	1	2	1	Q8TBM8	Q8TBM8 [319-329]		0	1628.85	1.542	1.031	0.668	1.234	0.8	1.197	1.278	0.829	1.24	1.036	1.546	1.003	1.5	1.253	1.21	1	1	1	1	1	1	1	1	1	1	1	1	1	1	1	493.6		320.1	478.8	400.1	386.2	319.3	2.22		3.93	17.23	10.81	4.21	76.36		High	3.041e-05	4.499e-06	3.63
High	[R].SVEDLQWSPTENTVFASCSADASIR.[I]	1xCarbamidomethyl [C18]; 1xTMTpro [N-Term]	9.76553e-12	3.48018e-05	1	1	7	Q9BQ67	Q9BQ67 [263-287]		0	3074.47	0.679	0.952	1.401	0.731	1.077	0.768	1.019	1.501	1.071	1.394	0.959	1.412	1.007	1.311	0.94	1	1	1	1	1	1	1	1	1	1	1	1	1	1	1	185.8		273.6	195.3	254.1	182.3	193.8	26.98		33.34	17.18	5.4	19.1	31.96		High	4.251e-05	1.568e-11	5.86
High	[K].SVEDAGITIIGELGLDPGLDHMLAMETIDK.[A]	1xTMTpro [K30]; 1xTMTpro [N-Term]	8.28981e-10	3.48018e-05	1	1	1	Q9UDR5	Q9UDR5 [589-618]		0	3761.98																																													No Quan Values	High	3.041e-05	5.413e-10	5.34
High	[R].SVEAPTERPGER.[R]	1xTMTpro [N-Term]	7.30765e-06	3.48018e-05	1	1	5	Q9NWZ8	Q9NWZ8 [185-196]		0	1631.87	1.881	2.195	1.167	2.817	1.498	1.284	2.702	1.437	1.231	0.959	2.317	1.232	1.056	0.822	0.857	0.00790668	0.120902	1	0.00222591	1	1	0.00224371	1	1	1	0.019924	1	1	1	1	946.5	572.4	503.3	431.3	336	350.3	408.5	28.51	10.79	32.72	23.9	33.25	32.14	20.5		High	3.041e-05	3.723e-06	3.15
High	[R].SVDVTNTTFLLMAASIYLHDQNPDAALR.[A]	1xTMTpro [N-Term]	1.27135e-14	3.48018e-05	1	2	3	O14579-1	O14579-1 [111-138]		0	3380.75																																													No Quan Values	High	3.041e-05	1.126e-14	6.6
High	[K].TADDPSLSLIK.[Y]	1xTMTpro [K11]; 1xTMTpro [N-Term]	6.30983e-07	3.48018e-05	1	2	14	P39656	P39656 [78-88]		0	1768.03	2.307	1.251	0.543	0.878	0.381	0.702	1.081	0.469	0.864	1.231	2.843	1.233	2.272	3.239	2.631	0.149011	1	0.698249	1	0.287454	1	1	0.612134	1	1	0.0230374	1	0.213342	0.0401553	0.0912272	3751.2	3580	1626.2	2997.7	4273.2	3471.1	1319.2	38.57	5.75	58.77	32.93	29.09	39.06	32.19		High	6.274e-05	1.634e-06	3.55
High	[R].SVDVILDDDLVDK.[A]	1xTMTpro [K13]; 1xTMTpro [N-Term]	2.75398e-09	3.48018e-05	1	2	19	P25205	P25205 [216-228]		0	2054.15	2.11	0.984	0.466	1.244	0.59	1.264	0.979	0.464	0.995	0.787	1.032	0.489	1.048	0.829	1.054	1	1	0.6929	1	1	1	1	0.673769	1	1	1	1	1	1	1	2155	1696.6	1021.1	2189.9	1731.9	2201.2	2088.6	27.64	39.72	42.95	38.65	46.74	47.02	39.92		High	4.251e-05	8.946e-12	3.65
High	[K].SVDVFGSTPFQPFLTSTSK.[S]	1xTMTpro [K19]; 1xTMTpro [N-Term]	2.801e-05	3.48018e-05	1	1	1	Q9NSY1	Q9NSY1 [928-946]		0	2653.44																																													No Quan Values	High	2.583e-05	5.315e-06	5.08
High	[R].SVDSSGETTYK.[K]	1xTMTpro [K11]; 1xTMTpro [N-Term]	1.20305e-06	3.48018e-05	1	4	6	Q99755	Q99755 [68-78]		0	1781.94	0.757	0.772	1.02	0.647	0.855	0.838	0.637	0.842	0.825	0.985	1.03	1.361	1.334	1.592	1.616	1	1	1	1	1	1	1	1	1	1	1	1	0.958168	1	0.644518	219.9	172.6	290.4	284.7	339.7	345	213.4	65.73	8.57	23.79	79.63	56.01	73.84	26.91		High	3.041e-05	6.848e-07	3.56
High	[R].TADGIVSHLK.[K]	1xTMTpro [K10]; 1xTMTpro [N-Term]	3.3805e-06	3.48018e-05	1	1	1	P30101	P30101 [120-129]		0	1648.99	0.604	1.259	2.084	0.699	1.157	0.555	0.79	1.307	0.627	1.129	0.618	1.023	0.491	0.884	0.783					1			1		1		1		1	1	703.3		1164.2	558.8	1005.9	890.7	1137.7			24.45		30.23	40.96	4.83		High	2.583e-05	5.023e-07	5.27
High	[R].SVDPTQTEYQGMIEIVEEGDMK.[G]	1xTMTpro [K22]; 1xTMTpro [N-Term]	2.59529e-08	3.48018e-05	1	4	5	O75534-3	O75534-3 [622-643]		0	3107.54	1.113	1.66	1.491	2.353	2.113	1.417	1.266	1.137	0.763	0.538	2.704	2.429	1.629	1.149	2.135	1	1	1	1	1	1	1	1	1	1	1	1	1	1	1	304	1538.6	273.1	183.2	129.2	240.1	112.4	2.39		33.13	62.15	91.41	69.26	69.39		High	3.041e-05	1.545e-08	5.84
High	[K].SVDPTLALSVYLR.[A]	1xTMTpro [N-Term]	2.0883e-07	3.48018e-05	1	2	20	Q00610-1	Q00610-1 [469-481]		0	1738.01	17.94	1.141	0.064	1.191	0.066	1.043	1.168	0.065	1.024	0.981	0.949	0.053	0.831	0.797	0.812	1	1	0.933711	1	1	1	1	1	1	1	1	1	1	1	1	911.9	1063.2	50.8	799	765.8	780.4	961.3	84.14		173.57	117.95	66.96	105.91	57.23		High	3.041e-05	1.172e-07	3.48
High	[K].SVDPENNPTLVEVLEGVVR.[L]	1xTMTpro [N-Term]	3.54356e-08	3.48018e-05	1	3	6	Q9Y5L0-2	Q9Y5L0-2 [450-468]		0	2370.28	100	1.972	0.01	2.876	0.01	1.458	1.616	0.01	0.819	0.562	4.699	0.01	2.383	1.634	2.908		1		0.0641313		1	1		1	1	0.00604384		0.676404	1	0.111181	640.2	618.9		324.6	222.6	396.2	136.2	24.9	11.87		47.67	38.15	30.9	47.64		High	4.251e-05	3.275e-09	4.91
High	[R].SVDPDSPAEASGLR.[A]	1xTMTpro [N-Term]	1.30485e-06	3.48018e-05	1	2	1	O14745	O14745 [181-194]		0	1704.87																																													No Quan Values	High	4.251e-05	2.773e-08	2.64
High	[R].SVDNLFVVVQEFQDYQFK.[Q]	1xTMTpro [K18]; 1xTMTpro [N-Term]	5.58595e-07	3.48018e-05	1	1	15	Q9BV44	Q9BV44 [90-107]		0	2813.5	6.236	0.705	0.113	0.921	0.148	1.306	0.569	0.091	0.807	0.618	2.007	0.322	2.846	2.179	3.525	1	1	1	1	1	1	1	1	1	1	1	1	1	1	1	260.2	497.7	41.7	369.1	282.6	457.1	129.7	66.37		133.13	57.13	66.42	78.43	125.03		High	3.041e-05	3.061e-07	4.72
High	[K].SVDIEVDLIR.[F]	1xTMTpro [N-Term]	5.41586e-05	3.48018e-05	1	1	1	Q9NRN9	Q9NRN9 [197-206]		0	1462.84																																													No Quan Values	High	4.251e-05	3.643e-06	2.18
High	[R].SVELDLNQAHMEETPK.[R]	1xTMTpro [K16]; 1xTMTpro [N-Term]	4.96748e-07	3.48018e-05	1	8	1	Q14680	Q14680 [505-520]		0	2449.29																																													No Quan Values	High	2.583e-05	5.914e-08	4.23
High	[R].SVELNPTQK.[D]	1xTMTpro [K9]; 1xTMTpro [N-Term]	6.18439e-05	3.48018e-05	3	7	4	P49792; Q99666; O14715	P49792 [86-94]; Q99666 [86-94]; O14715 [86-94]		0	1623.96	0.412	1.519	3.689	1.173	2.848	0.772	0.572	1.388	0.376	0.487	1.118	2.714	0.736	0.953	1.956	1	1	1	1	1	1	1	1	1	1	1	1	1	1	1	224.1	901.2	544.1	147.5	191.1	392	200.5	58.6	55.93	26.36	117.54	87.37	44.83	69.46	Shared	High	6.274e-05	4.428e-05	3.08
High	[R].SVEITTDNILEGR.[I]	1xTMTpro [N-Term]	3.91349e-08	3.48018e-05	1	1	5	Q9UKV5	Q9UKV5 [485-497]		0	1750.95	1.532	1.029	0.672	0.843	0.55	0.818	0.716	0.467	0.695	0.849	1.297	0.847	1.26	1.54	1.812	1	1	1	1	1	1	1	1	1	1	1	1	1	0.465165	0.722264	428.4	420.5	279.7	416.1	508.5	598.6	330.3	24.27	11.73	15.99	61.36	55.76	57.75	44.05		High	4.251e-05	1.845e-09	3.84
High	[K].SVEMHHEALSEALPGDNVGFNVK.[N]	1xTMTpro [K23]; 1xTMTpro [N-Term]	3.3805e-06	3.48018e-05	2	3	4	Q05639; P68104	Q05639 [291-313]; P68104 [291-313]		0	3088.6	0.787	0.569	0.723	0.799	1.016	1.405	0.75	0.953	1.319	0.939	0.785	0.997	1.379	0.982	1.046					1			1		1		1		1	1	189.4		240.6	332.7	236.9	252.4	241.2			21.77		7.46	2.87	16.71	Shared	High	2.583e-05	5.016e-07	5.78
High	[K].SVLASASWDK.[T]	1xTMTpro [K10]; 1xTMTpro [N-Term]	1.59898e-05	3.48018e-05	1	1	3	Q15269	Q15269 [514-523]		0	1671.96	0.776	0.806	1.039	0.802	1.034	0.995	0.609	0.786	0.756	0.76	2.093	2.699	2.598	2.61	3.435	1	1	1	1	1	1	1	1	1	1	1	0.304152	0.934988	0.885626	0.725182	130.1	434.7	167.8	161.5	162.3	213.5	62.2	47.48		21.47	33.76	60.99	68.86	65.01		High	3.041e-05	7.992e-06	2.78
High	[R].TAASGAAGDK.[D]	1xTMTpro [K10]; 1xTMTpro [N-Term]	7.64439e-06	3.48018e-05	1	3	3	Q14008	Q14008 [521-530]		0	1456.83	0.624	0.982	1.574	1.339	2.146	1.364	1.002	1.607	1.021	0.749	0.924	1.48	0.941	0.69	0.921	1	1	1	1	1	1	1	1	1	1	1	1	1	1	1	490.6	378.3	786.4	499.7	366.4	489.5	531.2	10.77	109.02	18.33	8.77	101.3	45.6	74.14		High	6.274e-05	1.008e-05	2.55
High	[K].SVLAETEGILQK.[L]	1xTMTpro [K12]; 1xTMTpro [N-Term]	7.98231e-05	3.48018e-05	1	4	4	Q86UP2-1	Q86UP2-1 [1141-1152]		0	1896.13	0.739	0.972	1.316	0.586	0.794	0.603	0.571	0.774	0.588	0.975	0.741	1.003	0.762	1.264	1.297					0.957405			0.915315		1		1		1	1	90.7		122.8	93.3	154.7	158.8	122.4			12.57		10.11	2.16	16.43		High	2.583e-05	1.744e-05	4.26
High	[K].SVHSQDPSGDSK.[L]	1xTMTpro [K12]; 1xTMTpro [N-Term]	2.18248e-06	3.48018e-05	1	1	4	Q86T24	Q86T24 [571-582]		0	1851.97	0.563	0.527	0.936	0.434	0.771	0.824	0.359	0.637	0.681	0.826	0.664	1.179	1.26	1.53	1.851	1	1	1	1	1	1	1	1	1	1	1	1	1	1	1	134.1	163.9	238.1	254.4	308.9	373.7	201.9	53.23	15.49	31.43	75.7	51.07	11.23	17.54		High	2.583e-05	3.076e-07	5
High	[R].TAASLLGLPEDVLLEMVQIR.[T]	1xTMTpro [N-Term]	3.77827e-05	3.48018e-05	1	3	3	Q96H55-1	Q96H55-1 [333-352]		0	2472.41																																													No Quan Values	High	4.251e-05	2.259e-06	3.03
High	[R].TAATLATHELR.[A]	1xTMTpro [N-Term]	7.96069e-06	3.48018e-05	1	1	3	Q8N1G4	Q8N1G4 [371-381]		0	1487.85	1.54	0.83	0.539	0.899	0.584	1.084	0.952	0.618	1.147	1.059	1.13	0.734	1.362	1.257	1.187	1	1	0.997951	1	1	1	1	1	1	1	1	1	1	1	1	307	1109.8	199.4	370	341.4	322.5	271.6	17.02		30.98	26.47	35.06	32.7	31.49		High	2.583e-05	1.304e-06	5.52
High	[R].TAATSVPAYEPLDSLDR.[R]	1xTMTpro [N-Term]	7.81853e-06	3.48018e-05	1	4	1	Q96T37-1	Q96T37-1 [600-616]		0	2110.1																																													No Quan Values	High	3.041e-05	3.993e-06	3.25
High	[K].SVGMIAGGTGITPMLQVIR.[A]	1xTMTpro [N-Term]	3.07113e-10	3.48018e-05	1	3	3	P00387	P00387 [174-192]		0	2205.24	2.052	1.094	0.533	1.113	0.543	1.018	1.154	0.562	1.054	1.036	3.006	1.465	2.747	2.7	2.606	1	1	1	1	1	1	1	1	1	1	0.39749	0.477578	0.357894	0.265798	0.171629	280.9	179.3	136.9	256.7	252.3	243.5	93.4	38.15		60.51	21.6	34.06	61.02	56.07		High	3.041e-05	2.064e-10	4.21
High	[R].SVGGSGGGSFGDNLVTR.[S]	1xTMTpro [N-Term]	2.66466e-07	3.48018e-05	1	4	1	P02545	P02545 [628-644]		0	1870.96																																													No Quan Values	High	4.251e-05	3.482e-09	2.55
High	[K].SVGGSFYLQSK.[V]	1xTMTpro [K11]; 1xTMTpro [N-Term]	1.87958e-05	3.48018e-05	1	2	2	P57737-3	P57737-3 [1010-1020]		0	1781.01	1.115	0.933	0.837	1.032	0.926	1.106	1	0.897	1.072	0.969	0.904	0.811	0.97	0.877	0.904					1			1		1		1		1	1	166.2		149.1	178.2	161.1	166.2	183.8			17.16		9	5.42	35.33		High	2.583e-05	3.402e-06	3.58
High	[K].SVGEVMGIGR.[S]	1xTMTpro [N-Term]	9.75754e-05	3.48018e-05	1	1	1	P27708	P27708 [761-770]		0	1308.73	1.78	1.218	0.684	2.641	1.484	2.168	1.023	0.574	0.839	0.387	4.572	2.569	3.753	1.731	4.471	0.211293	1	0.850855	0.0245117	1	0.226908	1	0.308803	1	0.0585						1007.8		566.2	827.3	381.6	985.6	220.4	1.58		17.44	10.39	14.92	13.85			High	3.041e-05	4.733e-05	3.08
High	[R].SVGELPSTVESLQK.[V]	1xTMTpro [K14]; 1xTMTpro [N-Term]	3.31159e-08	3.48018e-05	1	1	14	Q07065	Q07065 [492-505]		0	2082.19	6.097	0.761	0.125	1.44	0.236	1.892	1.884	0.309	2.476	1.309	2.758	0.452	3.625	1.916	1.464	0.262174	1	0.336326	1	0.950515	1	1	1	1	1	1	1	1	1	1	1136.1	1018.9	186.4	1493	789.2	603	411.9	66.36	5.38	131.36	54.88	73.3	68.36	83.88		High	3.041e-05	1.959e-08	4.32
High	[R].SVQVVNLDPAAEHFNYSVMADIR.[E]	1xTMTpro [N-Term]	7.37189e-10	3.48018e-05	1	3	2	Q9UHW5-1	Q9UHW5-1 [33-55]		0	2879.47	3.525	1.981	0.562	2.036	0.578	1.028	1.804	0.512	0.911	0.886	2.846	0.807	1.437	1.398	1.578	0.430229	1	1	1	1	1	1	1	1	1	1	1	1	1	1	314.8		89.3	158.9	154.6	174.5	110.6	52.63		40.52	31.52	32.15	40.09	18.41		High	3.041e-05	4.835e-10	6.21
High	[K].SVGDVALSQIVR.[L]	1xTMTpro [N-Term]	5.29147e-07	3.48018e-05	1	2	2	Q8N3C0	Q8N3C0 [595-606]		0	1547.91	1.211	0.757	0.625	0.828	0.683	1.093	0.726	0.599	0.959	0.877	0.631	0.521	0.834	0.763	0.87	1	1	1	1	1	1	1	1	1	1	1	1	1	1	1	347.1		286.5	458.3	419.3	477.9	549.6	1.3		17.79	10.01	12.99	6	69.54		High	3.041e-05	2.9e-07	3.33
High	[R].SVGDGETVEFDVVEGEK.[G]	1xTMTpro [K17]; 1xTMTpro [N-Term]	1.35766e-11	3.48018e-05	3	5	33	P16989-1; P16989-2; P67809	P16989-1 [134-150]; P16989-2 [134-150]; P67809 [102-118]		0	2404.24	1.519	0.946	0.623	1.408	0.927	1.488	1.35	0.889	1.427	0.959	1.14	0.75	1.205	0.81	0.845	1	1	1	1	1	1	1	1	1	1	1	1	1	1	1	2354	1575.7	1549.7	2488.5	1671.9	1744	2065.1	13.47	5.15	27.76	45.14	46.16	43.66	44.37	Shared	High	4.251e-05	6.477e-13	5.33
High	[R].SVFVGNIPYEATEEQLK.[D]	1xTMTpro [K17]; 1xTMTpro [N-Term]	9.92617e-06	3.48018e-05	2	3	4	P33240; Q9H0L4	P33240 [17-33]; Q9H0L4 [17-33]		0	2532.38	0.961	0.824	0.858	0.854	0.888	1.036	0.72	0.749	0.873	0.843	0.894	0.93	1.085	1.047	1.242	1	1	1	1	1	1	1	1	1	1						172.6	311.7	179.6	209.4	202.2	239.8	193.1	12.52		0.14	8.22	97.18	16.25		Shared	High	3.041e-05	5.024e-06	2.93
High	[K].SVFPEQANNNEWAR.[Y]	1xTMTpro [N-Term]	3.09061e-05	3.48018e-05	1	2	11	O43242	O43242 [274-287]		0	1965.97	0.767	0.934	1.217	0.935	1.219	1.002	1.218	1.588	1.305	1.302	0.693	0.903	0.742	0.741	0.569	1	1	1	1	1	1	1	1	1	1	0.833997	1	1	1	1	255.7	186.9	333.2	273.8	273.3	209.9	368.9	48.21	48.31	40.85	62.36	55.73	67.21	27.68		High	4.251e-05	1.736e-06	3.69
High	[K].SVFGTPTLETANK.[N]	1xTMTpro [K13]; 1xTMTpro [N-Term]	4.57298e-06	3.48018e-05	1	1	9	P49792	P49792 [1140-1152]		0	1973.12	0.625	1.37	2.19	2.06	3.293	1.504	0.768	1.227	0.56	0.373	0.639	1.022	0.466	0.31	0.832	1	1	1	1	1	1	1	1	1	1	1	1	1	1	1	702.2		1122.8	512.6	340.9	914.7	1098.9	66.53		39.3	86.35	86.8	49.15	52.31		High	3.041e-05	2.365e-06	3.54
High	[K].SVFGGLVNYFK.[S]	1xTMTpro [K11]; 1xTMTpro [N-Term]	2.01951e-05	3.48018e-05	1	1	1	O95721	O95721 [114-124]		0	1839.07																																													No Quan Values	High	2.583e-05	3.683e-06	3.49
High	[R].TAAVSCLWALTSSEVLSAEQIR.[D]	1xCarbamidomethyl [C6]; 1xTMTpro [N-Term]	4.19609e-11	3.48018e-05	1	3	2	Q86Y56	Q86Y56 [675-696]		0	2696.42																																													No Quan Values	High	4.251e-05	3.811e-14	6.68
High	[K].SVFDEELTNTSK.[K]	1xTMTpro [K12]; 1xTMTpro [N-Term]	1.44195e-05	3.48018e-05	1	1	6	Q96GQ7	Q96GQ7 [746-757]		0	1978.06	0.974	0.91	0.934	0.945	0.97	1.039	1.036	1.063	1.139	1.096	1.571	1.612	1.727	1.663	1.517	1	1	1	1	1	1	1	1	1	1	1	1	1	1	1	401.4	812.4	412	441.2	424.8	387.5	255.5	43.05		43.27	55.94	59.55	62.33	32.77		High	2.583e-05	2.537e-06	4.04
High	[K].SVEVNFTESLLR.[M]	1xTMTpro [N-Term]	4.95957e-06	3.48018e-05	1	1	3	Q9BUL8	Q9BUL8 [71-82]		0	1697.94		0.01	0.01	0.01	0.01	1.044	0.01	0.01	0.907	0.868	0.01	0.01	0.675	0.647	0.745						1			1	1			1	1	1				1129.3	1081.6	1245.5	1672				26.53	17.02	55.34	21.19		High	4.251e-05	1.582e-07	2.36
High	[K].SVEVEGYGSK.[K]	1xTMTpro [K10]; 1xTMTpro [N-Term]	6.64789e-06	3.48018e-05	2	3	7	Q7L2E3-2; Q7L2E3-1	Q7L2E3-2 [124-133]; Q7L2E3-1 [96-105]		0	1662.92	0.911	0.817	0.897	1.024	1.124	1.254	1.038	1.139	1.27	1.013	1.264	1.387	1.547	1.234	1.218	1	1	1	1	1	1	1	1	1	1	1	1	1	1	1	966.4	646.2	1060.5	1182.9	943.7	931.3	764.6	62.01	9.52	19.21	61.06	72.04	56.49	33.65	Shared	High	4.251e-05	1.063e-06	2.54
High	[R].TAAVWEEIVGESNDK.[L]	1xTMTpro [K15]; 1xTMTpro [N-Term]	6.67791e-06	3.48018e-05	1	2	4	Q96EE3	Q96EE3 [82-96]		0	2256.2	1.28	0.665	0.519	0.733	0.573	1.104	0.706	0.552	1.062	0.962	0.257	0.2	0.386	0.35	0.363	1	1	1	1	1	1	1	1	1	1	0.704259	1	1	1	1	83.4	77.4	65.2	125.6	113.8	118.2	325.2	30.04	69.28	36.42	61.59	81.46	72.24	70.61		High	4.251e-05	2.337e-07	3.39
High	[K].SVEQQVIGFSGLSDDK.[N]	1xTMTpro [K16]; 1xTMTpro [N-Term]	1.58468e-05	3.48018e-05	1	2	3	Q9UL15-1	Q9UL15-1 [22-37]		0	2317.25	0.907	0.777	0.857	0.548	0.604	0.705	0.848	0.935	1.091	1.547	0.958	1.056	1.233	1.748	1.13	1	1	1	1	1	1	1	1	1	1	1	1	1	0.36724	1	163.4	179.5	180.2	210.3	298.2	192.7	170.6	63.54	14.25	1.37	13.46	8.81	14.31	34.47		High	3.041e-05	7.939e-06	2.48
High	[R].SVENLATATTTLTSLAQLLGK.[I]	1xTMTpro [K21]; 1xTMTpro [N-Term]	2.21754e-09	3.48018e-05	1	2	9	Q96S52	Q96S52 [431-451]		0	2740.6	0.823	1.058	1.285	0.614	0.746	0.581	1.114	1.353	1.053	1.814	1.153	1.4	1.09	1.877	1.035	1	1	1	1	1	1	1	1	1	1	0.833997	0.534431	1	0.133243	0.912918	273	27.5	331.5	258	444.4	245	236.7	33.9		17.05	46.46	29.55	40.52	64.2		High	3.041e-05	1.41e-09	6.13
High	[R].SVGDNSSDLSNVAVIDGNR.[V]	1xTMTpro [N-Term]	7.99582e-10	3.48018e-05	1	1	2	O95163	O95163 [380-398]		0	2223.12		0.01	0.01	0.01	0.01	0.923	0.01	0.01	0.823	0.892	0.01	0.01	1.152	1.248	1.399						1			1	1			1	1	1				147.6	159.9	179.2	128.1				68.24	59.92	28.21	6.3		High	4.251e-05	1.777e-12	5.1
High	[K].SVSADEVNSPLSPLTWQPLENQK.[D]	1xTMTpro [K23]; 1xTMTpro [N-Term]	1.01499e-08	3.48018e-05	1	2	1	Q5VUJ6	Q5VUJ6 [510-532]		0	3147.68	0.464	0.972	2.094	0.673	1.449	0.692	0.531	1.144	0.546	0.789	0.277	0.598	0.285	0.412	0.523					0.611769			1		1		0.449837		0.0669979	0.287325	60.9		131.2	62.6	90.5	114.7	219.5			19.63		6.52	7.1	3.77		High	2.583e-05	7.793e-10	6.9
High	[R].SYVTMTATK.[I]	1xTMTpro [K9]; 1xTMTpro [N-Term]	3.26086e-05	3.48018e-05	1	2	4	Q9UHD1	Q9UHD1 [291-299]		0	1609.91	0.974	1.101	1.13	1.545	1.586	1.404	0.862	0.886	0.784	0.558	0.887	0.911	0.806	0.574	1.028	1	1	1	1	1	1	1	1	1	1	1	1	1	1	1	581.2		596.8	528.1	376.2	673.9	655.3	10.01		30.02	50.55	36.66	35.28	39.48		High	3.041e-05	1.609e-05	3.67
High	[R].SVSGFLHFDTATK.[V]	1xTMTpro [K13]; 1xTMTpro [N-Term]	1.17247e-05	3.48018e-05	1	1	1	Q92621	Q92621 [1165-1177]		0	2018.12	2.036	1.091	0.536	1.487	0.73	1.363	1.392	0.684	1.276	0.936	2.29	1.124	2.099	1.54	1.645					0.346014			0.235703		1		1		0.171975	0.117183	739.9		363.3	678.1	497.6	531.5	323.1			11.67		4.84	2.67	4.81		High	2.583e-05	2.004e-06	4.89
High	[R].SYDVPPPPMEPDHPFYSNISK.[D]	1xTMTpro [K21]; 1xTMTpro [N-Term]	1.25998e-05	3.48018e-05	2	2	1	Q8N0Y7; P18669	Q8N0Y7 [118-138]; P18669 [118-138]		0	3025.53	0.861	1.174	1.364	0.637	0.74	0.543	0.897	1.043	0.765	1.409	0.742	0.862	0.632	1.165	0.826					1			1		1		1		1	1	144.8		168.3	123.4	227.4	161.4	195.3			15.67		37.48	12.62	3.06	Shared	High	2.583e-05	2.18e-06	3.68
High	[K].SYSQSSNLFR.[H]	1xTMTpro [N-Term]	1.30614e-05	3.48018e-05	1	1	3	P17028-1	P17028-1 [343-352]		0	1492.77	0.677	0.58	0.857	0.634	0.937	1.093	0.375	0.553	0.646	0.591	0.514	0.76	0.886	0.811	1.373			1		1	1		1	1	1		1	1	1	1	690.6		1020.3	1190.3	1089.4	1843.6	1342.9			19.07	71.12	41.2	42.63	19.98		High	4.251e-05	5.601e-07	3.31
High	[K].SYSSGGEDGYVR.[I]	1xTMTpro [N-Term]	2.30631e-07	3.48018e-05	1	1	5	Q13347	Q13347 [299-310]		0	1580.75	0.724	0.524	0.724	0.707	0.977	1.349	0.402	0.556	0.767	0.569	0.354	0.489	0.675	0.5	0.88	1	1	1	1	1	1	0.88907	1	1	1	0.0605348	0.513948	1	0.644273	1	397.3	406.7	549.1	758.1	562.1	988.4	1123.3	21.63	18.36	34.81	60.56	70.79	65.19	41.25		High	4.251e-05	6.55e-09	3.21
High	[K].SYCNDQSTGDIK.[V]	1xCarbamidomethyl [C3]; 1xTMTpro [K12]; 1xTMTpro [N-Term]	4.88218e-08	3.48018e-05	1	1	3	P00492	P00492 [104-115]		0	1995.99	0.341	0.746	2.186	0.738	2.162	0.989	0.634	1.857	0.85	0.859	0.317	0.929	0.425	0.43	0.5	0.895064	1	1	1	1	1	1	1	1	1	0.423534	1	1	0.318452	0.837123	156		457.1	209.2	211.4	246.2	492.2	9.91		71.51	78.21	19.77	35.41	43.47		High	3.041e-05	2.853e-08	3.23
High	[K].SYCAEIAHNVSSK.[N]	1xCarbamidomethyl [C3]; 1xTMTpro [K13]; 1xTMTpro [N-Term]	2.78964e-08	3.48018e-05	1	1	2	P62910	P62910 [94-106]		0	2074.09	3.26	1.727	0.53	1.806	0.554	1.046	2.999	0.92	1.737	1.661	7.157	2.196	4.145	3.963	2.386					1			1		1		1		0.502292	1	1944.2		596.5	1126.1	1076.6	648.3	271.7			34.8		53.21	30.07	29.8		High	2.583e-05	2.396e-09	6.2
High	[R].SYSSSSGSLMPSLENLDLSQVAAISNDLK.[S]	1xTMTpro [K29]; 1xTMTpro [N-Term]	7.01725e-06	3.48018e-05	1	1	1	P07196	P07196 [56-84]		0	3621.88																																													No Quan Values	High	3.041e-05	3.582e-06	3.22
High	[K].SWVNQMESQTGEASK.[L]	1xTMTpro [K15]; 1xTMTpro [N-Term]	1.32977e-07	3.48018e-05	1	1	2	P46940	P46940 [1097-1111]		0	2290.16	0.572	0.767	1.341	0.921	1.611	1.201	0.747	1.308	0.975	0.812	0.556	0.973	0.726	0.604	0.744					1			1		1		1		1	1	95.9		167.8	125.1	104.2	128.3	172.4			21.4		23.16	7.57	27.73		High	2.583e-05	1.366e-08	6.42
High	[R].SYSTTYEER.[N]	1xTMTpro [N-Term]	0.000100153	3.48018e-05	1	1	8	Q15758-1	Q15758-1 [203-211]		0	1439.7	2.84	0.962	0.339	0.908	0.32	0.944	1.999	0.704	2.079	2.202	1.654	0.582	1.72	1.821	0.827	0.758258	1	0.768966	1	1	1	1	1	1	1	1	1	1	1	1	1705	2514.4	600.3	1773	1877.6	852.8	1031	48.1	6.6	29.79	57.76	67.04	74.12	68.14		High	4.251e-05	6.079e-05	2.87
High	[R].SWVFDSYSLTGPSVCELVR.[A]	1xCarbamidomethyl [C15]; 1xTMTpro [N-Term]	2.31034e-05	3.48018e-05	1	3	1	Q8NB37	Q8NB37 [140-158]		0	2506.26																																													No Quan Values	High	4.251e-05	1.182e-06	3.68
High	[K].SWVEEPCESINEPQCPAGFETPPTLLFSLDGFR.[A]	2xCarbamidomethyl [C7; C15]; 1xTMTpro [N-Term]	1.06593e-07	3.48018e-05	1	1	3	P22413	P22413 [189-221]		0	4113.95																																													No Quan Values	High	3.041e-05	6.103e-08	4.65
High	[R].SWTAADTAAQITQR.[K]	1xTMTpro [N-Term]	1.091e-08	3.48018e-05	2	17	10	P01889; P10321	P01889 [156-169]; P10321 [156-169]		0	1823.96	100	0.81	0.01	0.827	0.01	1.021	1	0.01	1.234	1.209	2.167	0.01	2.676	2.622	2.168		1		1		1	1		1	1	0.035982		0.0637109	0.0396048	0.133843	513.3	645.3		633.8	620.9	513.5	236.8	23.18	12.52		6.22	1.65	15.6	8.88	Shared	High	4.251e-05	7.564e-09	4.38
High	[R].SWTAADMAAQTTK.[H]	1xTMTpro [K13]; 1xTMTpro [N-Term]	5.09556e-06	3.48018e-05	1	3	4	P01892	P01892 [156-168]		0	1990.06	2.42	0.869	0.359	0.79	0.326	0.909	0.674	0.278	0.775	0.853	3.013	1.245	3.467	3.814	4.471	1	1	1	1	1	1	1	1	1	1	1	1	1	1	1	440.8	1067.9	182.1	507.1	558	654	146.3	46.46		66.26	37.51	44.49	54.58	120.65		High	2.583e-05	1.24e-06	5.59
High	[K].SWSSYFSLPNPFR.[S]	1xTMTpro [N-Term]	1.67999e-05	3.48018e-05	1	1	12	O14654	O14654 [804-816]		0	1891.97	0.938	0.962	1.026	0.96	1.023	0.997	0.861	0.918	0.895	0.897	0.886	0.945	0.921	0.923	1.029					1			1		1		1		1	1	1450.2		1546	1506.7	1510.9	1683.9	1636.2			16.41		0.27	14.35	6.04		High	2.583e-05	2.997e-06	4.61
High	[R].SWSNIPFITVPLSR.[T]	1xTMTpro [N-Term]	0.000111605	3.48018e-05	1	2	1	P54886	P54886 [42-55]		0	1921.09	1.281	0.748	0.584	0.951	0.743	1.271	1.101	0.859	1.472	1.157	1.774	1.385	2.371	1.865	1.611					0.596688			1		1		0.703823		0.100205	0.337107	144.7		113	193.5	152.1	131.5	81.6			12.21		10.99	14.41	7.21		High	2.583e-05	2.562e-05	2.84
High	[K].SYSVGASGSSSR.[K]	1xTMTpro [N-Term]	2.5356e-07	3.48018e-05	1	3	5	Q8N684-1	Q8N684-1 [407-418]		0	1448.73	1	0.905	0.905	1.123	1.123	1.241	0.99	0.99	1.094	0.882	0.532	0.532	0.588	0.473	0.537	1	1	1	1	1	1	1	1	1	1	0.681875	0.273353	1	0.0467091	0.776124	472.9	2315.9	472.9	522.5	421	477.5	889.4	0.47		22.71	34.69	36.11	34.48	39.65		High	4.251e-05	6.74e-08	2.57
High	[R].SWQGTADGGMMDR.[D]	1xTMTpro [N-Term]	1.4099e-05	3.48018e-05	1	4	2	Q15424-1	Q15424-1 [832-844]		0	1715.78	1.028	1.077	1.048	0.815	0.793	0.756	0.638	0.621	0.592	0.783	1.012	0.985	0.939	1.242	1.587					1			0.406762		1		1		1	0.637583	1115		1084.9	1035	1368.6	1748.3	1101.7			14.06		26.57	7.85	4.47		High	2.583e-05	2.468e-06	3.79
High	[R].SWQDELAQQAEEGSAR.[L]	1xTMTpro [N-Term]	1.413e-10	3.48018e-05	1	1	8	Q86UE4	Q86UE4 [5-20]		0	2109.02	0.735	0.327	0.445	0.31	0.421	0.947	0.3	0.408	0.916	0.968	0.49	0.666	1.497	1.581	1.633	1	1	1	1	1	1	1	1	1	1	1	1	1	1	1	143.5	88.5	195.2	438.4	463.1	478.4	292.9	86.45	190.63	76.33	71.8	60.7	66.92	141		High	4.251e-05	1.853e-13	3.83
High	[K].SWMEGLTLQDYSEHCK.[H]	1xCarbamidomethyl [C15]; 1xTMTpro [K16]; 1xTMTpro [N-Term]	1.96736e-06	3.48018e-05	1	1	1	O00487	O00487 [224-239]		0	2592.27																																													No Quan Values	High	3.041e-05	1.041e-06	3.86
High	[K].SWLPQNCTLVDMK.[I]	1xCarbamidomethyl [C7]; 1xTMTpro [K13]; 1xTMTpro [N-Term]	6.40667e-05	3.48018e-05	1	2	4	P22234	P22234 [179-191]		0	2200.18	0.909	1.057	1.163	0.854	0.939	0.808	0.937	1.031	0.887	1.098	0.834	0.917	0.789	0.977	0.89					1			1		1		1		1	1	247.4		272.2	234.1	289.8	264.1	296.7			6.76		17.24	7.38	15.16		High	2.583e-05	1.356e-05	3.83
High	[K].SWIEEQAMGSFLSVAK.[G]	1xTMTpro [K16]; 1xTMTpro [N-Term]	3.83551e-06	3.48018e-05	1	2	4	P28838	P28838 [238-253]		0	2391.29	1.022	0.67	0.655	0.608	0.595	0.907	0.734	0.718	1.096	1.208	0.741	0.725	1.107	1.22	1.01	1	1	1	1	0.822298	1	1	1	1	1	1	1	1	1	1	171.8		168.1	256.5	282.7	234	231.8	2.24		36.91	44.65	35.54	28.04	63.68		High	3.041e-05	1.992e-06	4.31
High	[R].SWGSFTVLDNSAWYQK.[Q]	1xTMTpro [K16]; 1xTMTpro [N-Term]	2.64267e-05	3.48018e-05	1	1	2	Q9Y2Z4	Q9Y2Z4 [164-179]		0	2497.3	1.043	0.778	0.746	0.658	0.631	0.846	0.967	0.928	1.244	1.47	1.064	1.02	1.368	1.617	1.1					0.479938			1		1		1		0.632709	1	90.1		86.4	115.8	136.9	93.1	84.7			17.69		3.79	17.71	15.06		High	2.583e-05	4.978e-06	3.76
High	[K].SWGGYVLYPQVMEFWQGQTNR.[L]	1xTMTpro [N-Term]	2.66168e-06	3.48018e-05	1	3	2	Q9NVS9	Q9NVS9 [205-225]		0	2850.4																																													No Quan Values	High	2.583e-05	3.838e-07	4.16
High	[K].SWFEGQGLAGK.[L]	1xTMTpro [K11]; 1xTMTpro [N-Term]	1.93089e-05	3.48018e-05	1	2	3	Q9H3U1	Q9H3U1 [401-411]		0	1787.99	1.005	0.851	0.847	1.055	1.05	1.24	0.931	0.927	1.095	0.882	1.291	1.285	1.517	1.223	1.386					1			1		1		0.708018		1	0.858384	529.5		526.9	622.4	501.7	568.6	410.1			13.25		5.13	1.03	18.35		High	2.583e-05	3.511e-06	4.35
High	[K].SWDVETATELLLSN.[-]	1xTMTpro [N-Term]	2.30001e-05	3.48018e-05	1	3	3	P61086	P61086 [187-200]		0	1881.98	100	0.688	0.01	0.607	0.01	0.882	0.81	0.01	1.178	1.336	0.384	0.01	0.558	0.632	0.473		1		1		1	1		1	1	0.155809		1	1	0.441498	152.2	165.8		221.3	251	187.8	396.9	64.82	16.5		37.82	37.99	29.37	32.18		High	4.251e-05	1.178e-06	2.89
High	[K].SWDVCSQLGQSEGYQDLATR.[Q]	1xCarbamidomethyl [C5]; 1xTMTpro [N-Term]	1.45639e-08	3.48018e-05	1	2	1	A2RRP1-1	A2RRP1-1 [1315-1334]		0	2604.23		0.01	0.01	0.01	0.01	1.093	0.01	0.01	1.087	0.994	0.01	0.01	1.557	1.424	1.433						1			1	1			1	1	1				144.6	132.3	133.1	92.9				56.2	22.35	10.26	10.31		High	4.251e-05	7.833e-11	3.91
High	[K].SYDYQSVCEPGAAPK.[Q]	1xCarbamidomethyl [C8]; 1xTMTpro [K15]; 1xTMTpro [N-Term]	1.66496e-05	3.48018e-05	1	5	1	P54289	P54289 [897-911]		0	2280.15	0.614	1.082	1.761	0.798	1.298	0.737	0.615	1.002	0.569	0.772	0.456	0.742	0.421	0.572	0.741					1			1		1		1		0.567321	1	55.9		91	51.6	70.1	90.8	122.5			20.65		7.18	2.01	13.19		High	2.583e-05	2.971e-06	3.6
High	[K].SYEAYVLNIVR.[F]	1xTMTpro [N-Term]	3.04738e-06	3.48018e-05	1	2	14	P05026	P05026 [97-107]		0	1630.91	1.013	0.471	0.465	0.619	0.612	1.315	0.589	0.582	1.251	0.951	0.559	0.552	1.186	0.902	0.948	1	1	1	1	1	1	1	1	1	1	1	1	1	1	1	442	708.9	436.4	938.4	713.5	750	791	50.89		27.61	76.78	71.64	63.14	56.74		High	4.251e-05	8.383e-08	3.2
High	[R].SYEDMIGEEVPSDQYYWAPLAQHER.[G]	1xTMTpro [N-Term]	5.02711e-06	3.48018e-05	1	24	1	O60716-3	O60716-3 [320-344]		0	3317.54	1.487	1.106	0.743	1.213	0.816	1.097	1.33	0.894	1.203	1.096	1.395	0.938	1.262	1.15	1.049					1			1		1		1		1	1	102.7		69.1	92.9	84.6	77.2	73.6			12.55		6.21	1.55	72.13		High	2.583e-05	7.792e-07	3.18
High	[KR].SYELPDGQVITIGNER.[F]	1xTMTpro [N-Term]	3.09898e-10	3.48018e-05	5	11	224	A5A3E0; Q9BYX7; P68133; Q562R1; P63261	A5A3E0 [939-954]; Q9BYX7 [239-254]; P68133 [241-256]; Q562R1 [240-255]; P63261 [239-254]		0	2095.1	0.791	0.589	0.745	0.519	0.656	0.88	1.061	1.342	1.801	2.046	0.619	0.783	1.05	1.192	0.583	1	1	1	1	1	1	1	1	1	1	1	1	1	1	1	20026	23059.8	25328.2	33975.4	38598.7	18868.4	32368.1	21.18	34.71	15.47	60.58	62.88	67.56	56.63	Shared	High	4.251e-05	5.165e-13	4.15
High	[R].SYPLDLEGGSEYK.[Y]	1xTMTpro [K13]; 1xTMTpro [N-Term]	3.83551e-06	3.48018e-05	1	2	4	Q9UET6	Q9UET6 [249-261]		0	2066.09	1.963	0.922	0.469	0.731	0.373	0.793	0.686	0.35	0.745	0.938	0.606	0.309	0.658	0.829	0.883	1	1	1	1	1	1	1	1	1	1	1	1	1	1	1	192.8	152.9	98.2	209.2	263.6	281	318.1	21.36	19.94	2.17	125.91	88.34	66.19	15.19		High	3.041e-05	1.994e-06	3.27
High	[R].SYNNIFTTSNEEPDPDPVQELTYDLR.[S]	1xTMTpro [N-Term]	5.27866e-10	3.48018e-05	1	1	2	Q9BZH6	Q9BZH6 [319-344]		0	3361.6	100	1.308	0.01	1.129	0.01	0.863	1.066	0.01	0.815	0.944	0.851	0.01	0.65	0.753	0.798		1		1		1	1		1	1	1		1	1	1	104.6	97.9		79.9	92.6	98.1	122.9	37.98	3.75		6.19	21.97	14.07	31.05		High	6.274e-05	9.17e-09	4.26
High	[K].SYNGGGIGSSNR.[I]	1xTMTpro [N-Term]	4.39594e-05	3.48018e-05	1	1	2	P51795-2	P51795-2 [58-69]		0	1472.74																																													No Quan Values	High	3.041e-05	2.149e-05	2.75
High	[R].SYNDELQFLEK.[I]	1xTMTpro [K11]; 1xTMTpro [N-Term]	1.59862e-06	3.48018e-05	1	1	9	Q9Y3I0	Q9Y3I0 [4-14]		0	1994.07	0.881	1.035	1.174	1.194	1.355	1.155	1.127	1.279	1.09	0.944	0.939	1.066	0.908	0.786	0.833	1	1	1	1	1	1	1	1	1	1	1	1	1	1	1	459.9	482.2	521.9	444.5	385	407.9	489.6	27.63	5.97	12.41	29.24	35.03	40.23	18.75		High	3.041e-05	8.491e-07	3.37
High	[R].SYMEEFPFPYYIILR.[D]	1xTMTpro [N-Term]	5.52627e-06	3.48018e-05	1	1	2	Q9NU22	Q9NU22 [5556-5570]		0	2272.17	1.196	1.069	0.894	1.791	1.498	1.675	1.057	0.884	0.988	0.59	0.831	0.695	0.777	0.464	0.786	1	1	1	0.909493	1	1	1	1	1	1						159.9	195	133.7	149.5	89.3	151.3	192.5	15.03		17.93	5.76	29.14	6.92			High	3.041e-05	2.838e-06	4.11
High	[R].SYLTPVRDEESESQR.[K]	1xTMTpro [N-Term]	2.30001e-05	3.48018e-05	1	5	3	O14974	O14974 [668-682]		1	2100.05	0.506	0.914	1.806	0.862	1.702	0.943	0.611	1.207	0.668	0.709	0.354	0.698	0.387	0.41	0.578					0.107721			1		1		0.829341		0.0303911	0.297778	212.4		419.4	232.2	246.3	347.4	600.6			17.23		2.46	7.8	11.2		High	2.583e-05	4.265e-06	3.9
High	[K].SYLSSWFEDVVCPIQR.[V]	1xCarbamidomethyl [C12]; 1xTMTpro [N-Term]	6.46345e-05	3.48018e-05	1	1	2	Q9HAS0	Q9HAS0 [193-208]		0	2290.15	1.318	1.022	0.775	1.413	1.072	1.383	1.373	1.042	1.344	0.972	1.978	1.501	1.936	1.4	1.44					1			1		1		1		1	1	88		66.8	86.2	62.3	64.1	44.5			16.41		26.9	9.51	31.96		High	3.041e-05	3.144e-05	2.53
High	[K].SYLSGMPECK.[F]	1xCarbamidomethyl [C9]; 1xTMTpro [K10]; 1xTMTpro [N-Term]	5.15814e-05	3.48018e-05	1	2	9	Q96CW1	Q96CW1 [204-213]		0	1779.93	1.367	0.889	0.65	0.734	0.537	0.825	0.777	0.568	0.874	1.059	1.169	0.855	1.316	1.594	1.506	1	1	1	1	1	1	1	1	1	1	1	1	1	1	1	1018.2	417.3	744.9	1145.5	1388	1311	870.8	17.16		16.9	23.63	36.29	45.6	91.16		High	2.583e-05	1.712e-05	3.37
High	[K].SYLFNIMDTPGHVNFSDEVTAGLR.[I]	1xTMTpro [N-Term]	2.73973e-08	3.48018e-05	1	3	12	Q15029	Q15029 [197-220]		0	2987.49	1.176	0.971	0.825	1.035	0.88	1.066	1.112	0.945	1.145	1.074	1.06	0.901	1.091	1.023	0.953					1			1		1		1		1	1	180.8		153.7	186.2	174.6	162.6	170.7			13.21		19.74	3.86	19.93		High	2.583e-05	2.351e-09	5.97
High	[K].SYIEGYVPSQADVAVFEAVSSPPPADLCHALR.[W]	1xCarbamidomethyl [C28]; 1xTMTpro [N-Term]	1.18334e-08	3.48018e-05	1	1	12	P24534	P24534 [23-54]		0	3749.88	1.262	0.723	0.573	0.757	0.6	1.048	0.575	0.456	0.796	0.76	0.851	0.674	1.177	1.123	1.479	1	1	1	1	1	1	1	0.252122	1	1	1	1	1	1	1	136.1	19.3	107.8	188.2	179.6	236.4	159.9	20.03		34.23	28.17	48.97	14.79	32.88		High	3.041e-05	7.206e-09	5.63
High	[K].SYLEGSSDNQLK.[D]	1xTMTpro [K12]; 1xTMTpro [N-Term]	8.56132e-05	3.48018e-05	1	1	5	Q9UHI6	Q9UHI6 [672-683]		0	1949.05	0.741	0.864	1.165	1.137	1.533	1.317	0.771	1.04	0.893	0.678	1.698	2.29	1.966	1.493	2.202	1	1	1	1	1	1	1	1	1	1	0.922676	0.762108	1	1	1	220.6	111.3	297.5	255.5	194	286.2	129.9	48.49	21.49	13.48	56.04	55.95	48.4	73.87		High	3.041e-05	4.157e-05	2.76
High	[R].SYLEFSEDSVQVPR.[N]	1xTMTpro [N-Term]	1.72607e-06	3.48018e-05	1	1	7	P51116	P51116 [287-300]		0	1960	1.837	1.138	0.619	1.056	0.575	0.928	0.79	0.43	0.695	0.749	1.098	0.598	0.965	1.04	1.389	1	1	1	1	1	1	1	1	1	1	1	1	1	1	1	382.5	362	208.2	336.3	362.4	483.9	348.5	49.72	10.25	31.93	65.16	43.33	97.85	48.94		High	2.583e-05	2.375e-07	4.53
High	[R].SWDDSESSGTNLNIDNEDYSR.[Y]	1xTMTpro [N-Term]	5.93593e-10	3.48018e-05	1	2	2	Q8NG27	Q8NG27 [78-98]		0	2708.19	2.303	1.05	0.456	1.669	0.725	1.59	1.78	0.773	1.696	1.067	1.647	0.715	1.569	0.987	0.925	0.0692243	1	0.498936	1	1	1	1	1	1	1	1	1	1	1	1	177.6	144.1	77.1	169.2	106.4	99.8	107.9	37.4	16.68	13.65	39.34	43.24	23.05	16.72		High	6.274e-05	9.985e-09	5.39
High	[K].SYIDFEIEQEETER.[T]	1xTMTpro [N-Term]	8.90456e-05	3.48018e-05	1	3	2	Q9BZJ0	Q9BZJ0 [681-694]		0	2092	1.328	0.613	0.461	0.626	0.471	1.022	0.551	0.415	0.899	0.88	0.566	0.426	0.924	0.905	1.028			0.553524		0.705243	1		0.664336	1	1		0.527836	1	1	1	109.7		82.6	179	175.3	199	193.7			14.9	43.14	41.9	56.12	52.77		High	2.583e-05	1.979e-05	2.2
High	[R].SYGPAPGAGHVQEESNLSLQALESR.[Q]	1xTMTpro [N-Term]	5.39292e-15	3.48018e-05	1	1	9	Q13155	Q13155 [34-58]		0	2901.47	8.988	1.025	0.114	1.324	0.147	1.291	0.997	0.111	0.972	0.753	3.201	0.356	3.122	2.418	3.212	0.0877606	1	0.286484	1	1	1	1	0.646479	1	1	1	1	1	1	1	464.5	337.5	51.7	453	350.8	466.1	145.1	53.95	30.83	120.1	49.38	57.46	65.33	80.76		High	3.041e-05	4.89e-15	7.56
High	[RK].SYGIPFIETSAK.[T]	1xTMTpro [K12]; 1xTMTpro [N-Term]	1.44884e-07	3.48018e-05	2	3	9	P01111; P01116-2	P01111 [136-147]; P01116-2 [136-147]		0	1921.09	1.616	1.529	0.946	1.402	0.868	0.917	1.309	0.81	0.856	0.934	1.453	0.899	0.95	1.036	1.11	1	1	1	1	1	1	1	1	1	1	1	1	1	1	1	1164.1	1691.7	720.3	761.1	830.3	889.5	801.3	32.93	50.2	8.16	61.79	48.67	68.18	62.66	Shared	High	3.041e-05	8.217e-08	3.53
High	[R].SYGATATSPGER.[F]	1xTMTpro [N-Term]	2.22222e-06	3.48018e-05	1	5	7	Q8TB61	Q8TB61 [137-148]		0	1500.76	0.926	1.207	1.303	1.674	1.807	1.387	1.26	1.36	1.044	0.753	1.941	2.095	1.608	1.159	1.54	1	1	1	0.511851	0.349919	1	1	1	1	1	0.035982	0.0509573	0.51099	1	0.552604	755.3	816.8	815.2	625.6	451.2	599.4	389.2	27.07	6.41	26.42	22.25	34.54	38.65	47.58		High	6.274e-05	4.097e-06	3.1
High	[K].SYFSSFTDDIISQPMLK.[G]	1xTMTpro [K17]; 1xTMTpro [N-Term]	5.25892e-06	3.48018e-05	1	1	2	O94826	O94826 [259-275]		0	2587.36	1.097	1.364	1.243	1.029	0.938	0.754	0.897	0.817	0.657	0.871	1.052	0.959	0.771	1.023	1.174					1			1		1		1		1	1	69.3		63.2	50.8	67.4	77.3	65.9			15.17		3.76	32.34	41.27		High	2.583e-05	8.222e-07	4.36
High	[R].SYFSQYGEVVDCVIMK.[D]	1xCarbamidomethyl [C12]; 1xTMTpro [K16]; 1xTMTpro [N-Term]	9.92617e-06	3.48018e-05	1	2	3	Q96EP5	Q96EP5 [28-43]		0	2533.3	1.074	0.868	0.808	0.874	0.814	1.008	0.909	0.847	1.048	1.039	1.08	1.006	1.245	1.235	1.188					0.694491			1		1		1		0.75227	1	83.6		77.9	96.4	95.6	92	77.4			6.44		8.87	11.16	10.66		High	3.041e-05	5.022e-06	2.84
High	[K].SYFSEEGIGYNIIR.[V]	1xTMTpro [N-Term]	6.435e-05	3.48018e-05	1	3	1	P04062	P04062 [146-159]		0	1952.01																																													No Quan Values	High	6.274e-05	4.545e-05	2.61
High	[R].SYFAFLQTVTGSGMSEVIANQGAENVER.[V]	1xTMTpro [N-Term]	2.00426e-13	3.48018e-05	1	1	19	O43592	O43592 [797-824]		0	3309.64	1.644	0.392	0.238	0.57	0.347	1.454	0.515	0.313	1.313	0.903	1	0.608	2.55	1.754	1.942	1	1	0.191334	1	0.865644	1	1	1	1	1	1	1	1	1	1	99.1	68	60.3	252.8	173.9	192.5	99.1	77.25	99.29	83.55	66.66	70.57	56.6	50.04		High	4.251e-05	6.532e-16	7.57
High	[R].SYEVTVENFLR.[V]	1xTMTpro [N-Term]	1.13612e-05	3.48018e-05	1	1	6	Q92643	Q92643 [123-133]		0	1660.89	1.448	0.176	0.122	0.1	0.069	0.565	0.129	0.089	0.733	1.297	0.171	0.118	0.972	1.72	1.326	1	1	1	1	1	1	1	1	1	1	1	1	1	1	1	96.6	325.4	66.7	548.2	970.1	747.8	564.1	7.4		14.5	96.51	73.19	81.72	40.93		High	4.251e-05	4.661e-07	3.57
High	[R].SYETVLSFGK.[R]	1xTMTpro [K10]; 1xTMTpro [N-Term]	5.85977e-06	3.48018e-05	1	2	9	Q9H6H4-1	Q9H6H4-1 [114-123]		0	1738.99	1.015	0.963	0.949	0.785	0.773	0.815	0.887	0.874	0.921	1.13	1.827	1.8	1.896	2.327	2.059	1	1	1	0.226432	0.204777	0.385033	1	1	1	1						1199.4		1181.7	1245	1527.8	1351.7	656.5	3.85		7.77	7.85	2.28	2.96			High	3.041e-05	3.005e-06	3.68
High	[R].SYETLVDFDNHLDDIR.[N]	1xTMTpro [N-Term]	1.80871e-08	3.48018e-05	1	1	4	O43402	O43402 [179-194]		0	2256.11	100	0.092	0.01	0.098	0.01	1.066	0.111	0.01	1.212	1.138	0.119	0.01	1.297	1.217	1.07		1		1		1	1		1	1	1		1	1	1	127.1	96.3		1386	1300.5	1143.2	1068.7	57.22	15.47		74.09	87.28	74.29	71.77		High	4.251e-05	1.042e-10	6.83
High	[K].SYESQIEVMAAEVAK.[N]	1xTMTpro [K15]; 1xTMTpro [N-Term]	1.60119e-08	3.48018e-05	1	2	4	O95347-1	O95347-1 [849-863]		0	2263.21	2.423	1.716	0.708	1.867	0.771	1.088	1.902	0.785	1.109	1.019	1.855	0.766	1.081	0.994	0.975	0.0251075	1	0.37725	0.896902	0.955467	1	0.505296	1	1	1	0.81292	0.51582	1	1	1	631.6		260.7	368.1	338.2	332	340.4	32.93		11.32	23.98	14.2	14.9	41.25		High	4.251e-05	8.874e-11	4.14
High	[K].SYEPLEDPGVK.[S]	1xTMTpro [K11]; 1xTMTpro [N-Term]	4.63684e-05	3.48018e-05	1	1	4	P37837	P37837 [205-215]		0	1842.01	1.563	2.033	1.3	1.856	1.187	0.913	1.858	1.189	0.914	1.001	1.303	0.833	0.641	0.702	0.701	1	1	1	1	1	1	1	1	1	1	1	1	1	1	1	500.3	2774.4	320	246.1	269.5	269.2	384	40.88		94.44	127.11	73.55	65.92	58.4		High	2.583e-05	9.387e-06	3.44
High	[K].SYIATQGCLQNTVNDFWR.[M]	1xCarbamidomethyl [C8]; 1xTMTpro [N-Term]	6.51729e-08	3.48018e-05	1	3	2	Q06124	Q06124 [326-343]		0	2477.22		0.01	0.01	0.01	0.01	1.017	0.01	0.01	1.218	1.198	0.01	0.01	0.732	0.72	0.601						1			1	1			1	1	1				263.5	259.2	216.4	360.2				60.82	30.82	23.93	25.83		High	4.251e-05	5.542e-10	4.78
High	[R].SVDLAEYAPNLR.[G]	1xTMTpro [N-Term]	4.82597e-05	3.48018e-05	1	7	1	Q86W92-1	Q86W92-1 [818-829]		0	1651.9	100	1.027	0.01	0.975	0.01	0.95	1.065	0.01	1.038	1.093	0.843	0.01	0.821	0.864	0.791		1		1		1	1		1	1	1		1	1	1	335.3	444.8		326.6	343.8	314.7	397.8	22.64	35.26		9.21	7.46	27.82	63.84		High	6.274e-05	3.733e-05	3.9
High	[K].SWCPDCVQAEPVVR.[E]	2xCarbamidomethyl [C3; C6]; 1xTMTpro [N-Term]	1.91363e-05	3.48018e-05	1	1	3	Q9BRA2	Q9BRA2 [41-54]		0	2006.97		0.01	0.01	0.01	0.01	1.679	0.01	0.01	1.714	1.021	0.01	0.01	0.654	0.389	0.381						1			1	1			1	0.257898	0.158069				552.9	329.3	322.6	846				31.72	18.4	55.29	9.75		High	4.251e-05	9.236e-07	4.36
High	[R].SWASPVYTEADGTFSR.[L]	1xTMTpro [N-Term]	3.91349e-08	3.48018e-05	1	1	5	Q8WWI1-3	Q8WWI1-3 [342-357]		0	2078.01	0.428	0.159	0.372	0.208	0.485	1.303	0.143	0.334	0.898	0.689	0.19	0.443	1.191	0.914	1.326			1		1	1		1	1	1		1	1	1	1	159.9		373.2	1003.8	770.3	1117.6	843			9.83	46.8	75.31	89.21	52.68		High	4.251e-05	2.845e-10	3.31
High	[K].SVTLEEAIAEQNESER.[C]	1xTMTpro [N-Term]	4.57298e-06	3.48018e-05	1	3	1	Q6W2J9-1	Q6W2J9-1 [1064-1079]		0	2109.06	0.95	1.398	1.472	1.201	1.265	0.859	1.306	1.376	0.934	1.088	1.522	1.603	1.089	1.267	1.165					1			1		1		1		1	1	88.1		92.8	63	73.4	67.4	57.9			25.01		14.63	15.72	63.62		High	2.583e-05	7.011e-07	3.67
High	[R].SVTHFDSLAVIDIPGADTLDK.[L]	1xTMTpro [K21]; 1xTMTpro [N-Term]	3.09689e-09	3.48018e-05	1	2	3	O60488-1	O60488-1 [61-81]		0	2822.54	0.854	0.923	1.08	0.824	0.965	0.893	0.756	0.885	0.82	0.918	1.092	1.278	1.183	1.325	1.444	1	1	1	1	1	1	1	1	1	1	1	1	1	1	1	97.8	211.9	114.5	106	118.7	129.3	89.6	6.29		18.15	21.25	22.01	21.29	35.38		High	3.041e-05	1.956e-09	5.22
High	[K].SVTGEIVLITGAGHGIGR.[L]	1xTMTpro [N-Term]	6.77515e-12	3.48018e-05	1	1	8	Q8NBQ5	Q8NBQ5 [33-50]		0	2041.17	1.932	1.192	0.617	0.825	0.427	0.692	0.999	0.517	0.838	1.211	1.009	0.522	0.846	1.222	1.009	0.0736995	1	1	1	1	1	1	1	1	1	1	1	1	1	1	223.6	657.6	115.8	187.6	270.9	223.8	221.7	164.63	47.58	33.32	19.65	66.69	59.07	68.89		High	3.041e-05	5.052e-12	7.07
High	[K].SVTEQGAELSNEER.[N]	1xTMTpro [N-Term]	9.78994e-09	3.48018e-05	1	1	9	P63104-1	P63104-1 [28-41]		0	1852.92	0.276	0.718	2.597	1.062	3.842	1.479	1.205	4.36	1.679	1.135	0.545	1.971	0.759	0.513	0.452	0.517741	1	0.78403	1	0.548043	1	1	0.361284	1	1	1	1	1	1	1	346	70.1	1252.2	482.2	325.9	287.2	635.3	94.41	22.73	35.1	113.34	87.05	87.6	59.4		High	3.041e-05	5.993e-09	4.63
High	[R].SVTENLSDGLR.[A]	1xTMTpro [N-Term]	4.45092e-06	3.48018e-05	1	1	3	Q9NRK6	Q9NRK6 [285-295]		0	1494.81																																													No Quan Values	High	4.251e-05	1.369e-07	2.92
High	[K].SVTDYDFAPFLNNSPQQNPAAQIPAR.[Q]	1xTMTpro [N-Term]	2.13121e-05	3.48018e-05	1	3	2	Q9UM54-1	Q9UM54-1 [1133-1158]		0	3165.59	1.181	1.259	1.066	1.336	1.131	1.061	1.172	0.993	0.931	0.878	1.194	1.011	0.948	0.894	1.018					1			1		1		1		1	1	205.1		173.6	162.9	153.5	174.9	171.8			12.01		18.22	15.55	29.61		High	2.583e-05	3.923e-06	4.76
High	[K].SVTDYAQQNPAAQIPAR.[Q]	1xTMTpro [N-Term]	2.26968e-10	3.48018e-05	1	1	17	Q9UM54-6	Q9UM54-6 [1142-1158]		0	2134.12	0.248	0.3	1.211	0.263	1.06	0.875	0.314	1.266	1.045	1.194	0.227	0.915	0.755	0.863	0.723	0.0593106	0.210933	1	0.0821701	1	1	0.223667	1	1	1	0.0064701	1	1	1	1	266.1	244.3	1073.1	886.2	1012.4	847.8	1172.9	69.58	21.2	30.46	76.63	40.02	106.77	141.91		High	4.251e-05	3.434e-13	3.8
High	[K].SVTCTYSPALNK.[M]	1xCarbamidomethyl [C4]; 1xTMTpro [K12]; 1xTMTpro [N-Term]	4.49124e-06	3.48018e-05	1	6	5	P04637	P04637 [121-132]		0	1949.07	0.605	1.31	2.167	1.41	2.332	1.076	0.662	1.095	0.506	0.47	0.862	1.426	0.658	0.612	1.302	1	1	1	1	1	1	1	1	1	1	1	1	1	1	1	209.1	141.7	345.8	159.6	148.3	315.7	242.5	86.02	8.77	69.04	111.41	110.66	51.73	89.79		High	2.583e-05	6.871e-07	4.38
High	[R].SVTAGIIIVGDEILK.[G]	1xTMTpro [K15]; 1xTMTpro [N-Term]	7.64439e-06	3.48018e-05	1	3	3	Q8NFF5	Q8NFF5 [110-124]		0	2136.31	1.22	0.943	0.773	1.406	1.152	1.49	0.937	0.768	0.993	0.666	1.274	1.044	1.35	0.906	1.36	1	1	1	1	1	1	1	1	1	1						137.2	225.4	112.4	145.5	97.6	146.5	107.7	0.65		55.08	14.02	23.59	16.12			High	3.041e-05	3.894e-06	3.48
High	[R].SYVDPSTDER.[L]	1xTMTpro [N-Term]	0.000102795	3.48018e-05	1	9	3	Q15149-1	Q15149-1 [3982-3991]		0	1472.72	100	0.138	0.01	0.146	0.01	1.061	0.134	0.01	0.971	0.915	0.18	0.01	1.305	1.23	1.344		1		1		1	1		1	1	1		1	1	1	267.1	216.7		1940.6	1828.6	1998.1	1486.8	33.17	19.89		67.33	79.2	77.68	55.99		High	4.251e-05	8.629e-06	2.88
High	[R].SVSVTLNPQGLDFVQYK.[L]	1xTMTpro [K17]; 1xTMTpro [N-Term]	1.35399e-05	3.48018e-05	1	2	3	Q53GS7-1	Q53GS7-1 [463-479]		0	2503.41	1.307	1.095	0.837	0.975	0.746	0.891	0.977	0.747	0.892	1.001	1.31	1.002	1.197	1.343	1.342	0.666865	1	1	1	1	1	1	1	1	1	0.752826	1	1	1	1	164.1	159.1	125.5	149.9	168.2	168	125.2	53.75	3.87	15.06	12.37	19.41	32.61	45.53		High	2.583e-05	2.36e-06	4.8
High	[R].SVSVDLNVDPSLQIDIPDALSER.[D]	1xTMTpro [N-Term]	9.05346e-07	3.48018e-05	1	1	2	Q9Y5X3	Q9Y5X3 [20-42]		0	2786.47																																													No Quan Values	High	4.251e-05	1.718e-08	4.12
High	[K].SVSTTNIAGHFNDESPLGLR.[R]	1xTMTpro [N-Term]	9.64715e-14	3.48018e-05	1	3	5	Q92974	Q92974 [149-168]		0	2419.25	0.582	0.912	1.566	0.963	1.655	1.057	0.777	1.335	0.852	0.807	0.811	1.394	0.89	0.842	1.044	1	1	1	1	1	1	1	1	1	1	1	1	1	1	1	248.6	186.5	427.1	272.7	258	319.9	306.4	29.45	5.86	24.57	41.68	42	23.74	38.68		High	3.041e-05	8.065e-14	7.56
High	[K].SVSTPSEAGSQDSGDGAVGSR.[RT]	1xTMTpro [N-Term]	2.28148e-11	3.48018e-05	1	6	5	Q13409-2	Q13409-2 [86-106]		0	2255.07	2.619	1.186	0.453	2.454	0.937	2.069	1.151	0.439	0.97	0.469	0.445	0.17	0.375	0.181	0.386	1	1	1	1	1	1	1	1	1	1	1	1	1	1	1	218.1	169.3	83.3	183.9	88.9	189.6	490.6	20.97	12.54	67.57	76.92	94.82	183.53	68.22		High	4.251e-05	4.43e-13	5.81
High	[R].SVSTMLYLMALQELNR.[C]	1xTMTpro [N-Term]	1.06987e-06	3.48018e-05	1	1	4	Q8IY18	Q8IY18 [997-1012]		0	2173.17	1.193	1.001	0.839	1.109	0.929	1.108	1.11	0.93	1.109	1.001	0.927	0.776	0.926	0.836	0.835	1	1	1	1	1	1	1	1	1	1	1	1	1	1	1	65.8	240.1	55.1	65.7	59.3	59.2	71	21.4		7.63	5.95	19.24	5.47	24.31		High	3.041e-05	5.758e-07	4.67
High	[K].SVSSVLSSLTPAK.[V]	1xTMTpro [K13]; 1xTMTpro [N-Term]	2.01047e-05	3.48018e-05	1	2	2	Q13330-1	Q13330-1 [555-567]		0	1884.13	0.807	0.807	1	0.953	1.181	1.181	0.977	1.211	1.211	1.025	0.737	0.914	0.914	0.774	0.754					1			1		1		1		1	1	117.2		145.2	145.2	122.9	119.9	158.9			15.2		5.8	2.15	20.01		High	2.583e-05	7.012e-06	3.72
High	[R].SVSSNVASVSPIPAGSK.[K]	1xTMTpro [K17]; 1xTMTpro [N-Term]	6.84381e-07	3.48018e-05	1	1	2	Q9Y6G9	Q9Y6G9 [412-428]		0	2195.25	0.99	1.067	1.078	1.062	1.073	0.996	0.983	0.993	0.921	0.925	0.861	0.87	0.807	0.811	0.876					1			1		1		1		1	1	166.7		168.4	156.3	156.9	169.6	193.6			13.2		2.2	8.58	23.22		High	2.583e-05	8.458e-08	5.15
High	[K].SYVQGVTWDPLGQYVATLSCDR.[V]	1xCarbamidomethyl [C20]; 1xTMTpro [N-Term]	1.58571e-07	3.48018e-05	1	1	2	Q13112	Q13112 [172-193]		0	2819.4																																													No Quan Values	High	4.251e-05	1.765e-09	4.73
High	[K].SVSPQNSDSSGFADVNGWHLR.[F]	1xTMTpro [N-Term]	8.19778e-07	3.48018e-05	1	1	1	Q9UKB3-1	Q9UKB3-1 [158-178]		0	2564.24	1.11	0.946	0.852	1.023	0.922	1.081	1.239	1.116	1.309	1.211	0.977	0.88	1.033	0.955	0.789					1			1		1		1		1	1	45.6		41	48.1	44.5	36.8	46.6			21.33		26.49	3.65	9.19		High	2.583e-05	1.034e-07	4.89
High	[R].SVSLVGEDERK.[M]	1xTMTpro [K11]; 1xTMTpro [N-Term]	1.24869e-05	3.48018e-05	1	1	3	Q96GQ7	Q96GQ7 [563-573]		1	1827.05	1.639	0.994	0.606	1.418	0.865	1.426	2.007	1.224	2.018	1.415	2.575	1.571	2.59	1.817	1.283					1			1		1		1		1	1	1770.4		1079.9	1780.8	1248.9	882.3	687.4			37.99		52.98	2.24	2.8		High	2.583e-05	2.156e-06	3.92
High	[R].SVSLTGAPESVQK.[A]	1xTMTpro [K13]; 1xTMTpro [N-Term]	2.04312e-08	3.48018e-05	1	1	8	Q92945	Q92945 [191-203]		0	1911.1	2.108	1.205	0.572	2.789	1.323	2.314	1.959	0.929	1.626	0.703	0.548	0.26	0.454	0.196	0.28	1	1	1	1	1	1	1	1	1	1	1	1	1	1	1	1186	1538.8	562.5	984.2	425.3	605.4	2165.6	53.38	13.52	78.79	59.65	97.45	84.47	88.79		High	6.274e-05	1.332e-07	5.04
High	[K].SVSIQEEQSAPSSEK.[G]	1xTMTpro [K15]; 1xTMTpro [N-Term]	6.32638e-06	3.48018e-05	1	1	2	Q86XZ4	Q86XZ4 [112-126]		0	2214.17	2.622	1.379	0.526	1.632	0.623	1.184	1.743	0.665	1.264	1.068	0.852	0.325	0.618	0.522	0.489	1	1	1	1	1	1	1	1	1	1	1	1	1	1	1	196.5	189.8	74.9	142.5	120.4	112.7	230.7	39.67	36.34	62.38	45.03	47.94	54.73	72.39		High	3.041e-05	3.244e-06	2.2
High	[R].SVSGWNELGK.[T]	1xTMTpro [K10]; 1xTMTpro [N-Term]	4.31841e-05	3.48018e-05	1	4	1	Q8NDV7	Q8NDV7 [883-892]		0	1684.95																																													No Quan Values	High	2.583e-05	8.67e-06	3.29
High	[K].SVSGTDVQEECR.[E]	1xCarbamidomethyl [C11]; 1xTMTpro [N-Term]	3.82616e-08	3.48018e-05	1	3	5	P49321	P49321 [244-255]		0	1670.8	0.443	0.917	2.068	0.707	1.594	0.771	0.695	1.567	0.757	0.983	0.236	0.532	0.257	0.334	0.34	0.928554	1	1	1	1	1	1	1	1	1	0.0105914	0.801871	0.311662	0.205466	0.136693	131.2	156.1	295.8	143	185.6	188.8	555.6	32.12	22.24	42.79	100.48	47.74	54.39	67.42		High	4.251e-05	2.768e-10	4.3
High	[R].SVSGSPEPAAK.[K]	1xTMTpro [K11]; 1xTMTpro [N-Term]	3.2031e-05	3.48018e-05	1	2	10	Q8IYB3	Q8IYB3 [752-762]		0	1637.94	0.168	0.332	1.974	0.314	1.863	0.944	0.368	2.187	1.108	1.174	0.885	5.257	2.663	2.822	2.403	1	1	1	1	1	1	1	1	1	1	1	1	1	1	1	289.8	78.9	1721.4	871.9	923.9	787	327.5	141.32	10.55	46.59	87.86	77.25	74.33	93.64		High	3.041e-05	1.577e-05	3.86
High	[R].SVTSNQSDGTQESCESPDVLDR.[H]	1xCarbamidomethyl [C14]; 1xTMTpro [N-Term]	2.82767e-08	3.48018e-05	1	3	3	Q9UGV2	Q9UGV2 [346-367]		0	2715.23		0.01	0.01	0.01	0.01	0.839	0.01	0.01	0.647	0.77	0.01	0.01	1.394	1.66	2.156						1			1	1			1	1	0.319868				648	771.9	1002.1	464.9				40.42	30.32	86.87	37.67		High	4.251e-05	1.866e-10	3.02
High	[K].SVTTSASGSENLTLIQQEVDALEELSR.[Q]	1xTMTpro [N-Term]	4.72809e-14	3.48018e-05	1	3	7	P0CG08	P0CG08 [233-259]		0	3181.64		0.01	0.01	0.01	0.01	1.032	0.01	0.01	1.286	1.246	0.01	0.01	1.849	1.792	1.438						1			1	1			0.74224	0.474467	0.759182				874.5	847.5	679.9	472.9				32.09	7.87	43.36	38.49		High	4.251e-05	2.669e-16	10.53
High	[R].SVTTVQWENSFVSVYSK.[D]	1xTMTpro [K17]; 1xTMTpro [N-Term]	5.18828e-06	3.48018e-05	1	1	5	Q6P2Q9	Q6P2Q9 [1164-1180]		0	2569.38	3.902	0.94	0.241	0.874	0.224	0.931	1.112	0.285	1.183	1.271	0.995	0.255	1.059	1.138	0.895	1	1	1	1	1	1	1	1	1	1	1	1	1	1	1	206.2	273.9	52.8	219.5	235.8	185.5	207.3	60.13		82.72	51.75	69.97	74.76	78.65		High	2.583e-05	8.109e-07	5.35
High	[R].SVTVEYNIHAVLDTLLASSSLR.[T]	1xTMTpro [N-Term]	4.49605e-13	3.48018e-05	1	1	14	nsp31M	nsp31M [22-43]		0	2692.48	10.392	1.484	0.143	3.281	0.316	2.211	7.15	0.688	4.817	2.179	2.052	0.197	1.383	0.625	0.287	0.831973	1	0.599073	1	1	1	1	1	1	1	1	1	1	1	1	818.3	1718.5	78.7	551.3	249.4	114.4	398.8	70.44	36.73	0.42	23.39	56.26	84.23	36.56		High	3.041e-05	3.607e-13	7.3
High	[R].SWAFSDTEAAMAFAYLK.[D]	1xTMTpro [K17]; 1xTMTpro [N-Term]	2.34584e-06	3.48018e-05	1	1	8	Q9NNW5	Q9NNW5 [659-675]		0	2517.3	1.033	0.938	0.909	1.001	0.969	1.066	1.082	1.048	1.153	1.082	0.853	0.826	0.909	0.852	0.788					1			1		1		1		1	1	193.9		187.8	206.6	193.8	179.1	227.4			9.47		1.26	3.48	32.01		High	2.583e-05	3.34e-07	4.92
High	[R].SYTAGATSLQER.[T]	1xTMTpro [N-Term]	2.17265e-06	3.48018e-05	1	1	7	Q8NHS3	Q8NHS3 [154-165]		0	1587.83	2.894	1.21	0.418	0.97	0.335	0.801	1.114	0.385	0.921	1.149	1.293	0.447	1.068	1.333	1.16	1	1	1	1	1	1	1	1	1	1	1	1	1	1	1	743.6	839.2	257	614.5	767	667.3	575.2	42.74	10.26	5.54	55.03	48.34	48.95	35.81		High	4.251e-05	3.071e-06	3.03
High	[K].SVYYTSNPTTFHLDGEVITFDNLK.[T]	1xTMTpro [K24]; 1xTMTpro [N-Term]	1.91195e-10	3.48018e-05	1	1	6	nsp31W	nsp31W [717-740]		0	3369.75	100	0.95	0.01	0.853	0.01	0.898	0.299	0.01	0.314	0.35	0.236	0.01	0.248	0.276	0.788		1		1		1	1		1	1	1		1	1	1	496.8	566.9		522.8	582.5	1662.5	2108.6	24.59	8.02		5.9	0.88	104.56	126.71		High	6.274e-05	4.362e-09	6.45
High	[R].SVYTDILIGLLSR.[I]	1xTMTpro [N-Term]	1.07156e-05	3.48018e-05	1	1	11	Q8IY37	Q8IY37 [378-390]		0	1754.04	1.22	0.811	0.665	0.735	0.603	0.907	0.785	0.644	0.968	1.068	0.614	0.504	0.758	0.835	0.782	1	1	1	1	1	1	1	1	1	1	1	1	1	1	1	175.4	220.3	143.8	216.4	238.6	223.4	285.6	10.62		5.7	24.17	5.38	4.33	76.23		High	3.041e-05	5.425e-06	3.79
High	[K].SVYQLLSENPPDGER.[F]	1xTMTpro [N-Term]	4.45092e-06	3.48018e-05	1	1	1	Q96FV9-1	Q96FV9-1 [359-373]		0	2008.03		0.01	0.01	0.01	0.01	1.465	0.01	0.01	1.17	0.799	0.01	0.01	1.481	1.011	1.265						1			1	1			1	1	1				2012.8	1373.9	1719.6	1359				35.56	8.86	63.14	10.87		High	4.251e-05	1.373e-07	4.12
High	[R].SVYQDNESETGK.[N]	1xTMTpro [K12]; 1xTMTpro [N-Term]	2.08034e-08	3.48018e-05	1	7	3	O95490-1	O95490-1 [326-337]		0	1965.01	0.961	1.012	1.053	1.243	1.293	1.228	1.823	1.897	1.801	1.467	3.38	3.518	3.34	2.72	1.854	1	1	1	1	1	1	1	1	1	1	1	1	1	1	1	855.9	333.9	890.8	845.8	688.8	469.5	253.2	44.62	9.38	12.98	60.57	52.52	53.19	124.32		High	3.041e-05	1.248e-08	4.47
High	[R].SVYITFSDYESVQGLPAFR.[Y]	1xTMTpro [N-Term]	6.60754e-05	3.48018e-05	1	2	2	Q14108-1	Q14108-1 [276-294]		0	2483.28																																													No Quan Values	High	3.041e-05	3.212e-05	3.35
High	[R].SYTGLAPGYTYQFPEFR.[V]	1xTMTpro [N-Term]	2.61882e-08	3.48018e-05	1	1	5	O43347	O43347 [231-247]		0	2301.15	2.747	0.783	0.285	1.001	0.365	1.279	0.872	0.317	1.114	0.871	4.355	1.585	5.563	4.349	4.994	1	1	1	1	1	1	1	1	1	1	1	1	1	1	1	546.2	2277.3	198.8	697.7	545.4	626.3	125.4	60.7		69.22	50.49	68.93	67.08	119.69		High	3.041e-05	1.555e-08	3.68
High	[R].SYTIAVASLGK.[G]	1xTMTpro [K11]; 1xTMTpro [N-Term]	1.60585e-06	3.48018e-05	1	1	6	P06280	P06280 [364-374]		0	1718.03	30.205	3.265	0.108	2.382	0.079	0.73	3.485	0.115	1.067	1.463	6.212	0.206	1.903	2.608	1.783	0.0143421	1	0.367104	1	0.436429	1	1	0.667326	1	1	0.667035	1	1	1	1	3220.6	3133.2	106.6	986.4	1352.1	924.2	518.5	54.85	31.22	119.08	70.5	78.56	92.55	86.24		High	3.041e-05	1.201e-06	4.18
High	[K].SVYEADLAENSAPGTPILQLR.[A]	1xTMTpro [N-Term]	1.18414e-09	3.48018e-05	1	2	4	O60245-1	O60245-1 [311-331]		0	2548.36		0.01	0.01	0.01	0.01	0.904	0.01	0.01	1.117	1.236	0.01	0.01	0.316	0.35	0.283						1			1	1			1	1	1				729.7	807.3	653.4	2308.3				61.79	114.98	56.98	72.85		High	4.251e-05	2.975e-12	3.97
High	[R].SVYAHFPINVVIQENGSLVEIR.[N]	1xTMTpro [N-Term]	3.17976e-08	3.48018e-05	1	1	4	P32969	P32969 [94-115]		0	2788.53	0.158	0.809	5.133	0.468	2.97	0.579	0.448	2.844	0.554	0.958	0.373	2.366	0.461	0.797	0.832	1	1	1	1	1	1	1	1	1	1	1	1	1	1	1	118.4	643.4	750.5	146.2	252.7	263.9	317.3	128.88		41.96	106.27	77.11	66.49	40.7		High	2.583e-05	2.768e-09	7.04
High	[R].SVVYQQSSK.[E]	1xTMTpro [K9]; 1xTMTpro [N-Term]	4.16736e-05	3.48018e-05	1	3	4	Q14694	Q14694 [612-620]		0	1633.94	1.687	0.927	0.55	1.217	0.721	1.312	1.084	0.643	1.169	0.891	2.277	1.35	2.455	1.872	2.1	1	1	0.796217	1	1	1	1	1	1	1	0.882038	1	0.650219	0.849553	0.926925	458.7	473.2	272	494.6	377	423	201.4	31.55	115.92	17.09	18.49	20.99	29	74.77		High	6.274e-05	3.372e-05	2.9
High	[R].SYSYVCGISSK.[D]	1xCarbamidomethyl [C6]; 1xTMTpro [K11]; 1xTMTpro [N-Term]	1.71815e-05	3.48018e-05	1	2	3	P49915	P49915 [525-535]		0	1858.99	0.393	0.764	1.945	0.67	1.707	0.878	1.029	2.62	1.347	1.535	0.711	1.812	0.931	1.061	0.691	1	1	1	1	1	1	1	1	1	1	1	1	1	1	1	95		241.9	124.4	141.7	92.3	133.5	95.99		46.05	112.22	54.53	65.8	26.53		High	2.583e-05	3.077e-06	4
High	[K].SVVYQETNGETR.[V]	1xTMTpro [N-Term]	1.38368e-06	3.48018e-05	1	2	3	Q14558	Q14558 [37-48]		0	1686.86	3.574	1.059	0.296	1.21	0.339	1.143	1.066	0.298	1.007	0.881	1.056	0.295	0.998	0.873	0.991	0.769784	1	0.327701	1	0.466179	1	1	0.519263	1	1	1	0.398489	1	1	1	324.9	264.5	90.9	306.9	268.5	304.7	307.6	49.85	10.98	7.56	55.1	62.79	56.69	62.55		High	4.251e-05	2.988e-08	3.49
High	[K].SVVVCSQLLDENLK.[D]	1xCarbamidomethyl [C5]; 1xTMTpro [K14]; 1xTMTpro [N-Term]	8.02114e-08	3.48018e-05	1	2	2	Q99707	Q99707 [889-902]		0	2212.25	1.235	0.844	0.684	0.888	0.719	1.052	1.095	0.887	1.297	1.233	2.201	1.782	2.607	2.477	2.009					0.354944			1		1		0.0570908		0.00816052	0.0414164	277.2		224.5	328.3	312	253.1	125.9			10.61		1.7	12.12	14.22		High	2.583e-05	7.783e-09	4.18
High	[R].SVVTVIDVFYK.[Y]	1xTMTpro [K11]; 1xTMTpro [N-Term]	6.47055e-06	3.48018e-05	1	1	9	Q5D862	Q5D862 [7-17]		0	1878.12	1.216	1.612	1.326	1.22	1.004	0.757	1.574	1.294	0.976	1.289	0.322	0.265	0.199	0.264	0.204	1	1	1	1	1	1	1	1	1	1	0.230853	0.102516	0.0658651	0.17241	0.129485	277	395.4	227.8	171.8	226.9	176	861.1	61.68	132.99	40.2	41.14	33.56	56.88	79.64		High	2.583e-05	1.033e-06	3.97
High	[K].SVVSEQCNHLQAVFASR.[Y]	1xCarbamidomethyl [C7]; 1xTMTpro [N-Term]	7.83604e-07	3.48018e-05	1	2	1	O75487	O75487 [85-101]		0	2236.15																																													No Quan Values	High	2.583e-05	9.849e-08	5.25
High	[K].SVVPGGGAVEAALSIYLENYATSMGSR.[E]	1xOxidation [M24]; 1xTMTpro [N-Term]	6.75475e-05	3.48018e-05	1	1	3	P17987	P17987 [407-433]		0	3019.54	1.4	1.053	0.752	0.828	0.591	0.786	1.067	0.762	1.014	1.289	1.083	0.773	1.029	1.308	1.014					0.298926			1		1						38		27.2	36.1	45.9	35.6	35.1			17.3		6	5.87			High	2.583e-05	1.441e-05	4.26
High	[K].SVVPGGGAVEAALSIYLENYATSMGSR.[E]	1xTMTpro [N-Term]	6.66288e-14	3.48018e-05	1	1	44	P17987	P17987 [407-433]		0	3003.54	0.659	2.367	3.59	3.092	4.689	1.306	2.32	3.518	0.98	0.75	1.5	2.275	0.634	0.485	0.647	1	1	1	1	0.803924	1	1	1	1	1	1	1	1	1	1	332.3	345.4	503.9	140.4	107.5	143.2	221.5	74.96	14.31	52.92	122.08	95.89	81.55	65.78		High	4.251e-05	4.655e-16	7.66
High	[K].SVVLYVILAPFDNEQSDLVHR.[I]	1xTMTpro [N-Term]	5.05797e-07	3.48018e-05	1	2	15	O00232-1	O00232-1 [269-289]		0	2718.48	0.95	0.599	0.631	0.524	0.551	0.874	0.779	0.82	1.3	1.487	0.499	0.525	0.832	0.952	0.64	1	1	1	1	1	1	1	1	1	1	1	0.425634	1	1	1	39	250.8	41.1	65.1	74.5	50.1	78.2	35.52		46.6	19.08	35.27	35.02	121.33		High	2.583e-05	6.033e-08	5.44
High	[K].SVVLQLADGQIFK.[Y]	1xTMTpro [K13]; 1xTMTpro [N-Term]	6.45384e-07	3.48018e-05	1	1	11	O95163	O95163 [568-580]		0	2026.22	0.412	0.886	2.147	0.606	1.47	0.684	0.434	1.051	0.489	0.715	0.832	2.017	0.939	1.372	1.919	0.92777	1	1	1	1	1	1	1	1	1	1	1	1	1	1	136.5	113.7	331	154.2	225.2	314.9	164.1	63.4	11.71	8.22	79.43	70.46	72.89	48.9		High	2.583e-05	7.928e-08	4.07
High	[R].SVVGTPAYLAPEVLLNQGYNR.[S]	1xTMTpro [N-Term]	1.40378e-07	3.48018e-05	1	2	1	Q9BZL6	Q9BZL6 [710-730]		0	2565.4	0.961	0.672	0.699	0.967	1.006	1.438	0.728	0.758	1.084	0.753	0.436	0.454	0.649	0.451	0.599	1	1	1	1	1	1	1	1	1	1	0.214594	0.367275	1	0.13239	1	129.5	371.5	134.8	192.7	134	177.9	296.9	1.31		19.72	27.76	16.34	16.03	15.81		High	3.041e-05	7.975e-08	4.57
High	[K].SVVDYNAYAGVWSQDK.[W]	1xTMTpro [K16]; 1xTMTpro [N-Term]	4.01802e-07	3.48018e-05	1	1	1	Q7Z739	Q7Z739 [481-496]		0	2410.25	0.819	0.78	0.953	1.019	1.244	1.306	0.507	0.619	0.65	0.498	0.559	0.683	0.717	0.549	1.103	1	1	1	1	1	1	1	1	1	1						90.8		110.8	116.3	89.1	179	162.3	0.84		36.17	16.83	33.49	25.78			High	3.041e-05	2.217e-07	4.2
High	[R].SVVDSLDIESMTIEDEYSGPK.[L]	1xTMTpro [K21]; 1xTMTpro [N-Term]	6.618e-06	3.48018e-05	1	1	4	P53041	P53041 [160-180]		0	2922.48	0.397	1.336	3.364	0.397	1	0.297	0.613	1.544	0.459	1.544	0.41	1.032	0.307	1.031	0.668	0.539614	1	0.232573	1	1	1	1	1	1	1	0.920759	1	0.63817	1	1	50.6	644.6	127.4	37.9	127.4	82.5	123.5	11.46		111.21	52.08	13	26.98	121.72		High	2.583e-05	1.061e-06	4.43
High	[R].SVVANDASTR.[A]	1xTMTpro [N-Term]	9.34203e-05	3.48018e-05	1	2	1	Q9NXH9-1	Q9NXH9-1 [179-188]		0	1323.72		0.01	0.01	0.01	0.01	1.09	0.01	0.01	0.832	0.763	0.01	0.01	0.767	0.703	0.922						1			1	1			1	1	1				599.2	549.5	720.4	781.4				60.55	33.43	33.06	23.01		High	4.251e-05	7.564e-06	2.38
High	[K].SVTVPEAENPR.[D]	1xTMTpro [N-Term]	3.93292e-05	3.48018e-05	1	1	4	O75152	O75152 [713-723]		0	1502.81	2.562	0.983	0.384	1.183	0.462	1.203	1.314	0.513	1.337	1.111	0.74	0.289	0.753	0.626	0.563	0.576478	1	1	1	1	1	1	1	1	1	1	0.649983	1	1	1	288.6	276.3	112.6	293.5	244	219.6	389.9	102.89	18.76	89.94	58.96	59.45	73.78	66.67		High	4.251e-05	2.384e-06	3.34
High	[R].SYTLEQGPGDLQGPPIISR.[I]	1xTMTpro [N-Term]	6.44145e-06	3.48018e-05	1	12	1	Q13444	Q13444 [150-168]		0	2332.25	0.861	0.51	0.593	1.246	1.448	2.444	0.83	0.964	1.627	0.666	2.405	2.794	4.716	1.93	2.898	1	0.656498	0.674746	1	1	0.406127	1	1	1	1	0.146571	0.141612	0.0134026	0.186399	0.0593743	114.4	617.2	132.9	224.3	91.8	137.8	47.6	3.63		20.19	9.04	33.64	6.12	20.26		High	3.041e-05	3.304e-06	3.4
High	[R].TCMIATISPGMASCENTLNTLR.[Y]	2xCarbamidomethyl [C2; C14]; 1xTMTpro [N-Term]	1.10164e-09	3.48018e-05	1	5	3	O00139	O00139 [524-545]		0	2745.34	0.337	0.88	2.612	1.034	3.067	1.174	0.744	2.208	0.845	0.72	0.425	1.262	0.483	0.411	0.572	1	1	1	1	1	1	1	1	1	1	1	1	1	1	1	92.1	20.3	273.2	104.6	89.1	123.7	216.4	81.73		32.05	71.45	75.72	58.9	47.76		High	3.041e-05	7.151e-10	5.8
High	[R].SVDGDQGLGMEGPYEVLK.[D]	1xTMTpro [K18]; 1xTMTpro [N-Term]	1.10585e-05	3.48018e-05	1	1	3	Q9NWQ8	Q9NWQ8 [150-167]		0	2502.3		0.01	0.01	0.01	0.01	0.949	0.01	0.01	0.841	0.886	0.01	0.01	0.788	0.831	0.937						1			1	1			1	1	1				284.4	299.8	338.2	360.9				15.56	40.52	29.95	49.58		High	4.251e-05	4.506e-07	3.14
High	[R].SVDEVNYWDK.[Q]	1xTMTpro [K10]; 1xTMTpro [N-Term]	9.57502e-06	3.48018e-05	1	2	4	P12694	P12694 [347-356]		0	1862.98	0.597	0.484	0.811	0.21	0.352	0.434	0.478	0.8	0.987	2.275	0.154	0.258	0.318	0.732	0.322	1	1	1	1	1	1	1	1	1	1	0.697637	1	1	1	1	191.7		320.9	395.7	912.4	401.1	1245.9	1.53		1.54	63.76	68.15	75.07	34.35		High	4.251e-05	2.354e-06	3.08
High	[R].STEPELIQVK.[S]	1xTMTpro [K10]; 1xTMTpro [N-Term]	2.02859e-05	3.48018e-05	1	3	11	Q15758-1	Q15758-1 [493-502]		0	1752.04	4.278	1.841	0.43	2.485	0.581	1.349	1.879	0.439	1.02	0.756	3.372	0.788	1.831	1.357	1.795	0.0761942	1	0.654841	1	1	1	1	0.838476	1	1	1	1	1	1	1	2621.7	3373.7	612.8	1423.8	1055.1	1395.4	777.5	46.04	5.81	65.7	43.03	60.01	55.48	74.9		High	3.041e-05	1.01e-05	3.17
High	[K].TAGYPNVNIHNFTTSWR.[D]	1xTMTpro [N-Term]	2.73973e-08	3.48018e-05	1	3	1	Q01082-1	Q01082-1 [187-203]		0	2282.16	0.866	0.479	0.553	0.931	1.075	1.946	1.086	1.254	2.269	1.166	0.88	1.017	1.84	0.946	0.811					1			1		1		1		1	1	555.5		641.5	1160.7	596.6	511.5	630.9			23.26		22.88	5.62	3.71		High	2.583e-05	2.351e-09	6.12
High	[R].TALAEAELEYNPEHVSR.[S]	1xTMTpro [N-Term]	6.57639e-08	3.48018e-05	1	1	1	Q9NSE4	Q9NSE4 [251-267]		0	2233.14																																													No Quan Values	High	4.251e-05	5.604e-10	4.04
High	[K].TALALAIAQELGSK.[V]	1xTMTpro [K14]; 1xTMTpro [N-Term]	6.2663e-10	3.48018e-05	1	2	18	Q9Y265	Q9Y265 [77-90]		0	1994.21	1.205	1.278	1.061	1.049	0.871	0.821	0.846	0.702	0.662	0.806	1.025	0.851	0.802	0.977	1.212	1	1	1	1	1	1	1	1	1	1	1	1	1	1	1	1200.4	1143.2	996.5	939.1	1144.5	1419.3	1171.2	36.25	32.95	15.87	28.04	42.77	21.73	15.92		High	3.041e-05	4.121e-10	5.52
High	[R].STEATLSFGYLDPFPPEERPEVR.[V]	1xTMTpro [N-Term]	1.97471e-05	3.48018e-05	1	3	1	Q12860	Q12860 [125-147]		0	2941.49	0.517	1.046	2.024	0.736	1.424	0.703	0.58	1.123	0.555	0.789	0.249	0.483	0.238	0.339	0.43					1			1		1		0.229791		0.102816	0.321964	64.5		124.7	61.6	87.6	111.1	258.5			22.69		29.95	2.97	1		High	2.583e-05	3.598e-06	4.53
High	[K].TAIAMGMAQALGPDTPFTAIAGSEIFSLEMSK.[T]	1xTMTpro [K32]; 1xTMTpro [N-Term]	9.01269e-07	3.48018e-05	1	2	2	Q9Y230	Q9Y230 [84-115]		0	3865.01																																													No Quan Values	High	2.583e-05	1.148e-07	5.6
High	[K].STDTSCQMAGLR.[D]	1xCarbamidomethyl [C6]; 1xTMTpro [N-Term]	9.8856e-05	3.48018e-05	1	1	1	Q9HBM1	Q9HBM1 [22-33]		0	1630.78		0.01	0.01	0.01	0.01	0.989	0.01	0.01	0.864	0.874	0.01	0.01	1.037	1.049	1.2						1			1	1			1	1	1				330.3	334.1	382.3	318.6				23.12	13.29	5.53	20.53		High	4.251e-05	8.167e-06	1.91
High	[R].STDSSSVSGSLQQETK.[Y]	1xTMTpro [K16]; 1xTMTpro [N-Term]	5.84383e-07	3.48018e-05	1	1	1	Q9H8G2-1	Q9H8G2-1 [89-104]		0	2249.18	1.335	1.712	1.282	1.169	0.876	0.683	1.474	1.105	0.861	1.261	1.413	1.059	0.826	1.209	0.959					1			1		1		1		1	1	83.5		62.6	48.8	71.4	56.6	59.1			12.42		2.39	1.75	47.68		High	2.583e-05	7.097e-08	4.02
High	[R].STDQTVLEELASIK.[N]	1xTMTpro [K14]; 1xTMTpro [N-Term]	3.58463e-06	3.48018e-05	1	3	2	Q96S59-1	Q96S59-1 [392-405]		0	2142.21		0.01	0.01	0.01	0.01	0.961	0.01	0.01	0.805	0.838	0.01	0.01	1.265	1.316	1.571						1			1	1			1	1	1				297.9	310	370	235.5				48.63	51.29	21.64	11.46		High	4.251e-05	1.034e-07	4.86
High	[R].TALASGGVLDASGDYR.[V]	1xTMTpro [N-Term]	1.9206e-10	3.48018e-05	1	1	13	O43505	O43505 [65-80]		0	1856.97	3.545	1.825	0.515	0.572	0.161	0.313	1.489	0.42	0.816	2.604	2.234	0.63	1.224	3.907	1.5	0.0693503	1	0.229201	1	5.67318e-05	1	1	0.0304476	1	1	0.317721	1	0.819032	0.00102218	0.117305	693.4	925.8	195.6	379.9	1212.6	465.7	310.4	52.79	9.83	33.33	59.46	45.74	50.8	44.89		High	4.251e-05	8.338e-13	4.43
High	[R].TAICNLILGNPPSK.[V]	1xCarbamidomethyl [C4]; 1xTMTpro [K14]; 1xTMTpro [N-Term]	1.4099e-05	3.48018e-05	1	1	1	Q9NRX1	Q9NRX1 [223-236]		0	2106.22																																													No Quan Values	High	2.583e-05	2.469e-06	4.27
High	[K].STCPSAAPSASAPAMTTVENK.[S]	1xCarbamidomethyl [C3]; 1xTMTpro [K21]; 1xTMTpro [N-Term]	2.94689e-09	3.48018e-05	1	2	6	Q69YQ0-1	Q69YQ0-1 [77-97]		0	2686.37	0.375	0.937	2.502	0.693	1.851	0.74	0.429	1.146	0.458	0.619	0.216	0.577	0.23	0.311	0.503					0.394928			1		1		0.696444		0.0694788	0.576432	286.8		765.7	306	413.7	667.8	1328			27.77		1.65	8.4	1.41		High	2.583e-05	1.962e-10	6.13
High	[K].STCIYGGAPK.[G]	1xCarbamidomethyl [C3]; 1xTMTpro [K10]; 1xTMTpro [N-Term]	6.435e-05	3.48018e-05	2	6	9	Q92841; P17844	Q92841 [275-284]; P17844 [198-207]		0	1661.92	0.154	0.78	5.082	0.55	3.584	0.705	0.774	5.04	0.992	1.406	0.235	1.528	0.301	0.426	0.303	1	1	1	1	1	1	1	1	1	1	1	1	1	1	1	633.1		4122.8	811.2	1150.5	818.1	2697.7	130.19		51.88	118.9	92.31	78.44	68.13	Shared	High	3.041e-05	3.133e-05	2.15
High	[R].STCLLQPTSSALVNATEWPPFVVTLDEVELIHFER.[V]	1xCarbamidomethyl [C3]; 1xTMTpro [N-Term]	1.72769e-07	3.48018e-05	1	1	1	Q9Y5B9	Q9Y5B9 [813-847]		0	4303.23																																													No Quan Values	High	3.041e-05	9.75e-08	5.51
High	[R].STAVTTSSAK.[I]	1xTMTpro [K10]; 1xTMTpro [N-Term]	1.80573e-06	3.48018e-05	1	2	5	Q9UKM9-1	Q9UKM9-1 [170-179]		0	1560.91	1.857	0.702	0.378	1.478	0.796	2.104	0.587	0.316	0.836	0.397	0.405	0.218	0.577	0.274	0.69	1	1	1	1	1	1	1	1	1	1	1	0.70586	1	0.920744	1	269	155.5	144.9	383.1	182.1	458.2	664.4	39.47	28.26	89.99	50.11	34.44	64.9	77.95		High	3.041e-05	9.59e-07	3.21
High	[R].STATVQICSGSVNLK.[G]	1xCarbamidomethyl [C8]; 1xTMTpro [K15]; 1xTMTpro [N-Term]	1.60119e-08	3.48018e-05	1	4	1	Q5SWX8-1	Q5SWX8-1 [268-282]		0	2173.21	100	1.195	0.01	0.708	0.01	0.593	0.575	0.01	0.481	0.812	1.109	0.01	0.928	1.566	1.928		1		1		1	1		1	1	1		1	1	1	144.1	139		120.6	203.5	250.5	129.9	55.72	14.48		6.72	30.82	39.29	22.73		High	6.274e-05	1.111e-07	3.74
High	[K].STASAQNK.[E]	1xTMTpro [K8]; 1xTMTpro [N-Term]	0.00012429	3.48018e-05	1	3	7	Q9BXW9-1	Q9BXW9-1 [1145-1152]		0	1414.81	3.219	3.301	1.026	6.191	1.924	1.876	3.69	1.147	1.118	0.596	4.802	1.492	1.455	0.776	1.301	0.536064	1	1	0.197502	1	1	1	1	1	1	0.00364923	0.453839	0.747291	1	0.639211	1397.4	1449.1	434.2	423.3	225.7	378.7	291	35.4	17.31	14.33	28.97	55.7	33.87	61.74		High	6.274e-05	7.047e-05	2.56
High	[R].STAPSAAASASASAAASSPAGGGAEALELLEHCGVCR.[E]	2xCarbamidomethyl [C33; C36]; 1xTMTpro [N-Term]	1.09467e-13	3.48018e-05	1	2	6	Q13263	Q13263 [33-69]		0	3746.8	1.437	0.781	0.543	0.389	0.271	0.499	0.494	0.344	0.632	1.268	2.015	1.402	2.581	5.174	4.082	1	1	1	1	0.179855	1	1	1	1	1	1	1	1	0.220657	1	97.9		68.1	125.4	251.4	198.3	48.6	33.47		38.01	33.42	14.53	55.46	108.44		High	3.041e-05	9.135e-14	8.81
High	[K].STAPLLDVFSSMLK.[D]	1xTMTpro [K14]; 1xTMTpro [N-Term]	0.000113549	3.48018e-05	1	2	3	Q9BTC0	Q9BTC0 [825-838]		0	2117.22																																													No Quan Values	High	2.583e-05	2.62e-05	3.04
High	[K].STAPETAIECTQAPAPASEDEK.[V]	1xCarbamidomethyl [C10]; 1xTMTpro [K22]; 1xTMTpro [N-Term]	9.98171e-11	3.48018e-05	1	2	6	Q14839	Q14839 [1585-1606]		0	2911.45	0.687	0.688	1.002	1.088	1.585	1.581	0.528	0.768	0.767	0.485	0.538	0.783	0.781	0.494	1.019	1	1	1	1	1	1	1	1	1	1	1	1	1	1	1	56.8	57.3	82.7	82.5	52.2	107.6	105.6	35.12	33.28	41.34	50.46	45.07	77.35	22.75		High	4.251e-05	1.179e-13	5.21
High	[R].STAPAVAYDSK.[Q]	1xTMTpro [K11]; 1xTMTpro [N-Term]	4.0756e-05	3.48018e-05	1	1	3	Q96KR1	Q96KR1 [148-158]		0	1717.96	0.46	0.602	1.309	0.608	1.324	1.011	0.504	1.096	0.837	0.828	0.675	1.469	1.122	1.11	1.34	0.572366	1	1	1	1	1	1	1	1	1	0.939494	1	1	1	1	118.5		257.8	196.9	194.8	235.3	175.6	32.56		10.64	8.67	23.97	35.9	89.69		High	3.041e-05	1.997e-05	3.08
High	[R].TAIDLSLLGAK.[V]	1xTMTpro [K11]; 1xTMTpro [N-Term]	8.7504e-06	3.48018e-05	1	5	2	Q7RTP6	Q7RTP6 [101-111]		0	1710.07	0.662	0.843	1.273	0.827	1.249	0.981	0.789	1.191	0.936	0.954	0.649	0.98	0.77	0.785	0.823					1			1		1		1		1	1	102.7		155.1	121.8	124.1	130.1	158.2			17.12		8.76	3.96	10.36		High	2.583e-05	1.449e-06	2.78
High	[R].STANNVEIHIPVPNDADSPK.[F]	1xTMTpro [K20]; 1xTMTpro [N-Term]	6.78457e-05	3.48018e-05	1	2	1	Q9BXS5-1	Q9BXS5-1 [305-324]		0	2726.46	0.961	0.911	0.947	0.836	0.87	0.918	1.11	1.154	1.218	1.327	0.879	0.915	0.965	1.051	0.792					1			1		1						43.8		45.5	48.1	52.3	39.4	49.8			15.96		25.65	3.25			High	2.583e-05	1.445e-05	3.65
High	[K].STANGNLLEPR.[T]	1xTMTpro [N-Term]	2.10272e-05	3.48018e-05	2	2	3	A8CG34-1; Q96HA1-1	A8CG34-1 [100-110]; Q96HA1-1 [113-123]		0	1475.81	0.565	0.532	0.941	0.509	0.901	0.958	0.583	1.032	1.097	1.146	0.462	0.816	0.868	0.906	0.791	1	1	1	1	1	1	1	1	1	1	1	1	1	1	1	177.8		314.4	334.3	349.1	304.7	385.2	39.81		39.84	82.38	82.48	109.17	46.35	Shared	High	4.251e-05	1.045e-06	2.41
High	[R].STAMDTLSSLVFQLGK.[K]	1xTMTpro [K16]; 1xTMTpro [N-Term]	1.13612e-05	3.48018e-05	1	1	2	P42345	P42345 [1171-1186]		0	2306.29																																													No Quan Values	High	2.583e-05	1.939e-06	4.59
High	[R].STEPSVTPDLLNFK.[K]	1xTMTpro [K14]; 1xTMTpro [N-Term]	3.55244e-06	3.48018e-05	2	2	8	Q6WCQ1; Q6WCQ1-2	Q6WCQ1 [377-390]; Q6WCQ1-2 [377-390]		0	2156.21	0.439	1.314	2.992	0.942	2.145	0.717	0.588	1.338	0.447	0.624	0.282	0.643	0.215	0.3	0.48					0.0916975			1		1		0.349411		0.0132555	0.169306	967.1		2202.4	736.1	1026.7	1646.2	3426.5			16.89		1.09	15.38	9.95	Shared	High	2.583e-05	5.299e-07	5.09
High	[K].STAISLFYELSENDLNFIK.[Q]	1xTMTpro [K19]; 1xTMTpro [N-Term]	1.89349e-09	3.48018e-05	1	1	35	P13639	P13639 [72-90]		0	2812.53	0.413	0.387	0.937	0.393	0.952	1.016	0.393	0.95	1.014	0.998	0.411	0.995	1.063	1.045	1.048	0.84632	1	1	1	1	1	1	1	1	1	1	1	1	1	1	490.9	304.7	1188	1268	1247.6	1250.7	1193.4	64.17	74.19	48.11	84.62	41.47	53.2	62.59		High	3.041e-05	1.21e-09	6.12
High	[K].TAGVVTGNVVK.[Q]	1xTMTpro [K11]; 1xTMTpro [N-Term]	6.14126e-07	3.48018e-05	1	1	40	nsp32M	nsp32M [659-669]		0	1653.02	0.054	0.57	10.495	0.516	9.494	0.905	0.667	12.274	1.17	1.293	0.528	9.715	0.926	1.023	0.791	0.00025576	1	0.016075	1	0.00969993	1	1	0.00301583	1	1	1	0.0394887	1	1	1	602.4	14734.7	11082.6	1056	1167.4	902.9	1140.8	65.2	13.52	110.14	39.43	67.36	60.02	187.87		High	3.041e-05	3.573e-07	3.79
High	[K].STESLQANVQR.[L]	1xTMTpro [N-Term]	1.34066e-06	3.48018e-05	1	1	15	P26373-1	P26373-1 [106-116]		0	1536.83	1.748	0.424	0.243	0.571	0.327	1.345	0.805	0.461	1.897	1.41	0.73	0.418	1.72	1.279	0.907	1	1	0.0781453	1	0.0793036	1	1	0.330224	1	1	1	0.89301	1	1	1	1052	805.6	601.7	2478.8	1842.5	1306.5	1440.8	15.37	5.9	26.66	41	52.49	80.87	83.89		High	4.251e-05	3.597e-08	3.48
High	[R].STGVSFWTQDSDENEQEQQSDTEEGSNKK.[E]	2xTMTpro [K28; K29]; 1xTMTpro [N-Term]	2.11967e-09	3.48018e-05	1	5	10	O14974	O14974 [852-880]		1	4203.01	0.411	1.241	3.016	0.827	2.011	0.667	0.497	1.208	0.401	0.601	0.211	0.514	0.17	0.256	0.425					0.231686			1		1		0.509096		0.0353137	0.311173	321.2		780.8	258.9	388.2	646.4	1519.2			27.48		12.35	4.08	6.82		High	2.583e-05	1.362e-10	8.21
High	[R].STGVSFWTQDSDENEQEQQSDTEEGSNK.[K]	1xTMTpro [K28]; 1xTMTpro [N-Term]	4.00552e-09	3.48018e-05	1	5	2	O14974	O14974 [852-879]		0	3770.7	0.329	0.726	2.208	0.714	2.171	0.983	0.382	1.161	0.526	0.535	0.211	0.642	0.291	0.296	0.553					0.0713949			1		1		0.919151		0.024176	0.535513	123.5		375.7	170.1	173.1	323.6	585.4			20.01		4.59	13.52	26.32		High	2.583e-05	2.767e-10	7.43
High	[R].STGVALSIAVGLLEGTFPNTGAR.[I]	1xTMTpro [N-Term]	2.33041e-09	3.48018e-05	1	1	2	Q15437	Q15437 [265-287]		0	2535.41	0.961	0.713	0.742	0.687	0.715	0.963	0.729	0.759	1.023	1.062	100	100	100	100	100	1	1	1	1	1	1	1	1	1	1						39.4		41	55.2	57.3	54		1.7		17.58	16.13	16.23	8.6			High	3.041e-05	1.478e-09	6.02
High	[R].STGTETGSNINVNSELNPSTGNR.[S]	1xTMTpro [N-Term]	9.79653e-10	3.48018e-05	1	1	4	Q29RF7-1	Q29RF7-1 [1159-1181]		0	2653.3	10.287	2.352	0.229	2.495	0.243	1.061	2.21	0.215	0.94	0.886	2.788	0.271	1.186	1.118	1.261	0.572366	1	0.531093	1	0.529057	1	1	0.553788	1	1	1	0.399813	1	1	1	377.7	549.4	36.7	160.6	151.4	170.9	135.5	74.43		93.43	36.85	49.66	59.08	91.71		High	4.251e-05	3.109e-11	5.22
High	[R].STGSFVGELMYK.[N]	1xTMTpro [K12]; 1xTMTpro [N-Term]	1.01889e-07	3.48018e-05	1	2	5	Q9UJS0	Q9UJS0 [361-372]		0	1927.05	1.15	1.024	0.89	1.297	1.128	1.267	0.928	0.807	0.906	0.715	1.741	1.514	1.7	1.342	1.876	1	1	1	1	1	1	1	1	1	1	0.578393	1	0.750627	1	0.37939	1100.6		956.9	1074.6	848.2	1186.2	632.2	20.52		16.03	45.85	40.34	22.81	46.89		High	3.041e-05	5.832e-08	3.99
High	[R].STGSATSLASQGER.[R]	1xTMTpro [N-Term]	1.76157e-09	3.48018e-05	1	3	3	Q5SW79-1	Q5SW79-1 [627-640]		0	1655.85	1.696	0.777	0.458	1.302	0.768	1.676	1.262	0.744	1.624	0.969	1.209	0.713	1.557	0.929	0.958	1	1	1	1	1	1	1	1	1	1	1	1	1	1	1	497.1	389.4	293.1	639.9	381.8	393.9	411.1	26.73	15.14	24.33	47.39	43.87	53.23	11.74		High	4.251e-05	7.334e-10	3.18
High	[K].STGQEYAAK.[F]	1xTMTpro [K9]; 1xTMTpro [N-Term]	8.7504e-05	3.48018e-05	1	1	3	O94768	O94768 [54-62]		0	1562.87	2.809	1.435	0.511	2.686	0.956	1.872	1.519	0.541	1.059	0.566	2.771	0.987	1.932	1.032	1.824	0.00328605	1	0.170806	0.00873595	1	0.512129	1	0.621197	1	1	0.00834865	1	0.222924	1	0.503555	219.2	146.2	78	152.8	81.6	144.2	79.1	51.63	28.7	28.48	42.22	23.6	23.64	36.47		High	3.041e-05	4.244e-05	2.61
High	[K].STGNFLTLTQAIDK.[F]	1xTMTpro [K14]; 1xTMTpro [N-Term]	2.54428e-06	3.48018e-05	1	3	6	Q9P2J5	Q9P2J5 [720-733]		0	2117.21	3.375	1.025	0.304	1.622	0.48	1.581	1.578	0.467	1.539	0.973	1.475	0.437	1.439	0.91	0.935	0.287342	1	1	1	1	1	1	1	1	1	1	1	1	1	1	776.8	664.1	230.2	757.5	479	492.3	526.5	60.68	22.68	11.97	40.8	66.1	93.41	87.17		High	3.041e-05	1.337e-06	4.11
High	[R].STGLNAVPSQILEGQWAAR.[S]	1xTMTpro [N-Term]	1.46067e-06	3.48018e-05	1	3	6	P06756	P06756 [410-428]		0	2302.25	2.505	2.034	0.812	1.21	0.483	0.595	1.698	0.678	0.835	1.403	1.456	0.581	0.716	1.203	0.857	1	1	1	1	1	1	1	1	1	1	1	1	1	1	1	296.7	314.7	118.5	145.9	245.1	174.7	203.8	40.26	9.95	3.95	58.99	29.71	36.62	42.56		High	3.041e-05	7.797e-07	4.47
High	[K].TAGNSEFLGK.[T]	1xTMTpro [K10]; 1xTMTpro [N-Term]	8.71108e-06	3.48018e-05	1	2	4	P78344-1	P78344-1 [32-41]		0	1631.92	1.097	0.788	0.718	0.953	0.869	1.21	1.145	1.044	1.454	1.201	1.018	0.928	1.293	1.068	0.889	1	1	1	1	1	1	1	1	1	1	1	1	1	1	1	230.3	99.7	210	292.5	241.6	201.1	226.3	9.48		41.94	36.69	12.43	51.21	36.57		High	3.041e-05	4.422e-06	2.45
High	[K].STGGAPTFNVTVTK.[T]	1xTMTpro [K14]; 1xTMTpro [N-Term]	3.46915e-10	3.48018e-05	1	1	8	P07737	P07737 [92-105]		0	1988.13	0.154	0.826	5.364	0.729	4.734	0.883	0.497	3.226	0.601	0.681	0.332	2.155	0.402	0.455	0.668	0.00642849	1	0.0759965	1	0.170285	1	1	0.394608	1	1	0.643624	1	1	1	1	200.7	303.8	1303.8	243.1	275.4	404.2	605	48.23	32.2	28.69	135.73	76.66	60.5	89.07		High	6.274e-05	6.747e-09	3.94
High	[K].STGFETLVVTSEDGITK.[I]	1xTMTpro [K17]; 1xTMTpro [N-Term]	4.68783e-08	3.48018e-05	1	2	7	O75521	O75521 [136-152]		0	2392.31	0.975	0.715	0.733	0.824	0.846	1.153	0.523	0.537	0.732	0.634	0.479	0.491	0.67	0.581	0.916	1	1	1	1	1	1	1	1	1	1	1	1	1	1	1	165.5	1835.1	169.8	231.5	200.7	316.5	345.6	13.17		27.98	37.31	44.69	38.43	45.47		High	4.251e-05	3.617e-10	4.75
High	[K].TAGPIASAQK.[Q]	1xTMTpro [K10]; 1xTMTpro [N-Term]	3.31964e-05	3.48018e-05	1	4	6	P27816-1	P27816-1 [977-986]		0	1551.94	0.898	1.213	1.351	1.054	1.174	0.869	1.153	1.284	0.95	1.093	1.059	1.179	0.873	1.004	0.918					1			0.968408		1		1		1	1	677.9		754.8	558.8	643	588	640.4			8.31		8.79	13.96	12.05		High	2.583e-05	6.443e-06	3.49
High	[R].STGEAFVQFASQEIAEK.[A]	1xTMTpro [K17]; 1xTMTpro [N-Term]	1.4149e-12	3.48018e-05	2	2	68	P31943; P55795	P31943 [151-167]; P55795 [151-167]		0	2450.31	1.871	2.025	1.082	2.432	1.3	1.201	1.994	1.066	0.985	0.82	3.249	1.736	1.604	1.336	1.629	1	1	1	1	1	1	1	1	1	1	1	1	1	1	1	10657.9	15225.2	5695.9	5262.5	4382.6	5344.2	3280.8	41.98	38.05	48.52	61.38	54.16	76.31	87.58	Shared	High	3.041e-05	1.629e-12	6.12
High	[R].STGEAFVQFASK.[E]	1xTMTpro [K12]; 1xTMTpro [N-Term]	4.23554e-06	3.48018e-05	1	3	12	P31942	P31942 [56-67]		0	1880.04	0.727	1.289	1.774	1.312	1.806	1.018	0.868	1.194	0.673	0.661	0.677	0.931	0.525	0.516	0.78	1	1	1	1	1	1	1	1	1	1	1	1	1	1	1	484.5	378	666.6	375.8	369.2	558.5	716	50.11	54.51	28.38	53.27	63.53	43.68	48.2		High	2.583e-05	6.45e-07	4.93
High	[R].TAGPLESSETEEASQLK.[E]	1xTMTpro [K17]; 1xTMTpro [N-Term]	4.79807e-09	3.48018e-05	1	3	2	Q9P2E9-1	Q9P2E9-1 [1334-1350]		0	2385.26	1.389	0.769	0.554	0.549	0.395	0.713	1.399	1.007	1.819	2.551	1.356	0.976	1.762	2.471	0.969	1	1	1	1	1	1	1	1	1	1						715.4		515	929.9	1304.2	511.3	527.8	0.46		14.84	10	18.11	66.04			High	3.041e-05	2.992e-09	6.14
High	[K].STGDIAGTVVPETNKEPR.[Y]	1xTMTpro [K15]; 1xTMTpro [N-Term]	6.81299e-07	3.48018e-05	3	7	1	Q9UDY2; Q9UDY2-2; Q9UDY2-6	Q9UDY2 [461-478]; Q9UDY2-2 [461-478]; Q9UDY2-6 [465-482]		1	2479.36																																													Shared	High	3.041e-05	3.715e-07	4.29
High	[K].STGDIAGTVVPETNK.[E]	1xTMTpro [K15]; 1xTMTpro [N-Term]	4.68441e-07	3.48018e-05	3	7	1	Q9UDY2; Q9UDY2-2; Q9UDY2-6	Q9UDY2 [461-475]; Q9UDY2-2 [461-475]; Q9UDY2-6 [465-479]		0	2097.17	0.731	1.133	1.549	0.925	1.265	0.817	1.032	1.411	0.911	1.115	1.021	1.396	0.901	1.103	0.989					1			1		1		1		1	1	172		235.2	151.9	185.9	166.7	168.5			16.7		10.41	6.98	12.49	Shared	High	2.583e-05	5.552e-08	4.25
High	[R].STFYVLNPHNNLSSTEEQFR.[A]	1xTMTpro [N-Term]	2.10511e-06	3.48018e-05	1	2	3	Q14674-1	Q14674-1 [1947-1966]		0	2687.34	1.052	0.881	0.837	0.964	0.916	1.094	0.884	0.84	1.003	0.917	0.984	0.935	1.117	1.021	1.113					1			1		1		1		1	1	31.3		29.7	35.5	32.4	35.4	31.8			14.77		3.44	37.86	11.1		High	2.583e-05	2.958e-07	5.07
High	[R].STFVLSNLAEVVER.[V]	1xTMTpro [N-Term]	9.90859e-07	3.48018e-05	1	3	2	Q8NEZ5-1	Q8NEZ5-1 [19-32]		0	1868.04		0.01	0.01	0.01	0.01	1.844	0.01	0.01	1.844	1	0.01	0.01	2.9	1.573	1.573						1			1	1			1	1	1				1186.5	643.4	643.4	409.1				82.23	57.2	72.78	9.56		High	4.251e-05	1.933e-08	3.84
High	[R].TAGQPEGGPGADFGQSCFPAEAGR.[D]	1xCarbamidomethyl [C17]; 1xTMTpro [N-Term]	4.48398e-09	3.48018e-05	1	3	4	Q14694	Q14694 [238-261]		0	2668.24	0.603	1.049	1.741	0.651	1.08	0.62	0.683	1.133	0.651	1.049	0.806	1.337	0.768	1.238	1.18	1	1	1	1	1	1	1	1	1	1	1	1	1	1	1	60.7	68.3	100.6	57.8	93.2	88.9	75.3	32.09	9.28	25.28	43.91	32.44	28.57	20.94		High	4.251e-05	2.184e-10	5.06
High	[R].TAGTLFGEGFR.[A]	1xTMTpro [N-Term]	2.17265e-06	3.48018e-05	2	6	11	Q9NVI7-2; Q5T9A4	Q9NVI7-2 [228-238]; Q5T9A4 [228-238]		0	1459.79	0.939	0.698	0.744	0.716	0.763	1.026	0.582	0.619	0.833	0.812	0.994	1.059	1.424	1.388	1.709	1	1	1	1	1	1	1	0.471902	1	1	1	1	1	0.606618	0.137841	795.5		847.3	1139.4	1111.1	1367.9	800.3	2.4		16.96	52.57	59.37	54.37	42.95	Shared	High	4.251e-05	5.391e-08	3.53
High	[K].STFFNVLTNSQASAENFPFCTIDPNESR.[V]	1xCarbamidomethyl [C20]; 1xTMTpro [N-Term]	2.01425e-07	3.48018e-05	1	2	5	Q9NTK5-1	Q9NTK5-1 [36-63]		0	3497.66	0.895	1.094	1.223	0.868	0.97	0.793	1.537	1.717	1.404	1.771	0.923	1.031	0.843	1.063	0.601					1			0.713235		1		1		1	0.840095	54.1		60.4	49.4	62.3	35.2	58.6			19		10	0.78	26.18		High	4.251e-05	2.422e-09	3.4
High	[K].STFFGTSDEFIEK.[R]	1xTMTpro [K13]; 1xTMTpro [N-Term]	0.00012429	3.48018e-05	1	2	1	Q9Y5W9	Q9Y5W9 [86-98]		0	2116.11	0.68	0.606	0.892	0.863	1.27	1.423	0.976	1.437	1.61	1.131	0.462	0.68	0.762	0.535	0.473	1	1	1	1	1	1	1	1	1	1	0.217779	1	1	0.359669	0.277781	190.7	329.7	280.7	314.6	221.1	195.4	413	3.22		14.97	14	25.79	10.75	26.42		High	3.041e-05	6.044e-05	2.82
High	[K].STESSSGPK.[R]	1xTMTpro [K9]; 1xTMTpro [N-Term]	4.41554e-05	3.48018e-05	1	4	9	Q99700-1	Q99700-1 [312-320]		0	1487.82	9.404	1.205	0.128	1.09	0.116	0.905	0.894	0.095	0.742	0.82	1.863	0.198	1.546	1.709	2.084	0.27932	1	0.539666	1	0.98036	1	1	0.811252	1	1	1	1	1	1	1	1014.9	928.5	107.9	842.2	930.8	1135.3	544.6	45.05	15.83	110.21	44.66	60.89	71.24	87.68		High	6.274e-05	3.514e-05	2.4
High	[R].STESEVYDDGTNTFFWR.[A]	1xTMTpro [N-Term]	2.36059e-08	3.48018e-05	1	1	7	Q9BVG9	Q9BVG9 [46-62]		0	2358.08	100	2.122	0.01	2.127	0.01	1.003	2.912	0.01	1.372	1.369	3.286	0.01	1.548	1.544	1.128		1		1		1	0.815866		1	1	0.0571862		1	0.859736	1	816.6	961.9		384.8	383.9	280.4	248.5	13.43	3.17		51.03	44.6	49.95	46.59		High	4.251e-05	2.963e-08	4.73
High	[K].STAGNFLVNPLEPK.[N]	1xTMTpro [K14]; 1xTMTpro [N-Term]	8.7504e-06	3.48018e-05	1	3	10	Q96SB4-2	Q96SB4-2 [473-486]		0	2095.2	1.26	1.048	0.832	1.155	0.917	1.102	1.32	1.048	1.26	1.143	1.79	1.421	1.708	1.55	1.356					1			1		1		0.355585		0.255787	0.82832	1091.2		866.1	1041.3	944.5	826.5	609.5			11.57		10.98	5.15	10.43		High	2.583e-05	1.453e-06	3.89
High	[K].STAGIMNAEAATK.[I]	1xTMTpro [K13]; 1xTMTpro [N-Term]	1.78315e-07	3.48018e-05	1	4	3	Q8IWC1	Q8IWC1 [589-601]		0	1873.03	0.974	0.654	0.671	0.933	0.957	1.427	0.792	0.813	1.212	0.85	0.842	0.864	1.288	0.902	1.062	1	1	1	1	1	1	1	1	1	1	1	1	1	1	1	55.2	132	56.7	84.5	59.2	69.7	65.6	23.44		40.05	48.32	33.3	50.29	46.32		High	3.041e-05	1.007e-07	3.63
High	[K].STAGDTHLGGEDFDNR.[M]	1xTMTpro [N-Term]	8.88242e-12	3.48018e-05	2	3	42	P54652; P11142-1	P54652 [224-239]; P11142-1 [221-236]		0	1995.93	18.373	1.704	0.093	1.881	0.102	1.104	1.903	0.104	1.116	1.011	2.57	0.14	1.508	1.366	1.351	0.224909	1	0.312172	1	0.355351	1	1	0.683408	1	1	1	0.512144	1	1	1	10289.5	13915.5	560	6037.3	5469.5	5408.2	4003.3	60.02	40.76	144.23	81.12	98.91	62.07	120.3	Shared	High	4.251e-05	6.852e-15	4.99
High	[R].TALLDAAGVASLLTTAEVVVTEIPK.[E]	1xTMTpro [K25]; 1xTMTpro [N-Term]	7.45376e-13	3.48018e-05	1	1	34	P10809	P10809 [527-551]		0	3090.82	1.893	0.623	0.329	1.383	0.731	2.221	0.802	0.424	1.289	0.58	1.877	0.991	3.014	1.357	2.339	1	1	1	1	1	1	1	1	1	1	1	1	0.899244	1	1	2683.2		1417.5	4309.4	1940.2	3344.2	1429.7	43.02		95.5	69.47	42.76	56.26	64.11		High	3.041e-05	5.9e-13	7.84
High	[R].SSTVTEAPIAVVTSR.[T]	1xTMTpro [N-Term]	5.29719e-05	3.48018e-05	1	1	1	Q8TD19	Q8TD19 [331-345]		0	1822.02		0.01	0.01	0.01	0.01	1.075	0.01	0.01	1.167	1.085	0.01	0.01	1.003	0.933	0.86						1			1	1			1	1	1				222.7	207.1	190.9	222				36.56	26.52	13.6	13.81		High	4.251e-05	3.547e-06	2.83
High	[K].SSTVPSSNTASGGMTR.[R]	1xTMTpro [N-Term]	5.35461e-06	3.48018e-05	1	7	1	P27448-5	P27448-5 [489-504]		0	1843.91	1.082	1.136	1.049	1.213	1.121	1.068	1.264	1.167	1.113	1.042	1.466	1.355	1.291	1.209	1.16					1			1		1		1		1	1	150.5		139	132.5	124	119.1	102.6			21.85		27.89	2.26	9.13		High	2.583e-05	8.375e-07	3.25
High	[K].SSTVPIPTVNQYLYFLFAPTLIYR.[D]	1xTMTpro [N-Term]	1.20998e-05	3.48018e-05	1	3	1	P35610	P35610 [286-309]		0	3107.71	1.144	1.006	0.88	0.778	0.68	0.774	0.853	0.745	0.847	1.096	1.548	1.353	1.538	1.988	1.815					1			1		1		1		0.249732	0.48055	85.3		74.5	84.7	109.6	100	55.1			7.84		2.97	1.91	49		High	2.583e-05	2.08e-06	5.22
High	[R].TALLESDEHTCPTCHQNDVSPDALIANK.[F]	2xCarbamidomethyl [C11; C14]; 1xTMTpro [K28]; 1xTMTpro [N-Term]	4.18762e-08	3.48018e-05	1	3	2	Q7Z6E9	Q7Z6E9 [286-313]		0	3744.85	0.944	1.012	1.072	0.882	0.935	0.872	1.073	1.137	1.061	1.217	1.863	1.974	1.842	2.112	1.736					1			1		1		0.182193		0.199902	0.613614	116.6		123.5	115.2	132.1	108.6	62.6			15.23		9.36	21.2	32.37		High	2.583e-05	3.763e-09	5.95
High	[K].SSTTQNNNQQK.[K]	1xTMTpro [K11]; 1xTMTpro [N-Term]	6.10235e-06	3.48018e-05	1	4	4	Q9NZN8-1	Q9NZN8-1 [322-332]		0	1857.99	1.257	0.581	0.462	0.919	0.731	1.581	1.036	0.825	1.784	1.128	1.207	0.96	2.078	1.314	1.165					1			1		1		1		1	1	628.3		499.9	1081.4	684	606.3	520.5			17.73		16.57	6.02	5.61		High	2.583e-05	9.71e-07	3.82
High	[K].TALIFEGTDTHWTFR.[Q]	1xTMTpro [N-Term]	5.63606e-05	3.48018e-05	1	1	3	Q6P1M0	Q6P1M0 [91-105]		0	2099.09																																													No Quan Values	High	2.583e-05	1.17e-05	2.89
High	[R].SSTSSEPTPTVK.[T]	1xTMTpro [K12]; 1xTMTpro [N-Term]	3.36441e-05	3.48018e-05	1	2	5	Q69YQ0-1	Q69YQ0-1 [831-842]		0	1829.01	0.415	1.021	2.462	0.716	1.726	0.701	0.491	1.184	0.481	0.686	0.245	0.591	0.24	0.342	0.499					0.622372			1		1		0.745569		0.110048	0.585983	817.4		1970.9	800.6	1141.6	1664.1	3337.5			27.14		4.58	6.63	14.66		High	2.583e-05	6.536e-06	3.84
High	[K].SSTSFANIQENSN.[-]	1xTMTpro [N-Term]	8.7887e-05	3.48018e-05	1	1	3	Q86WC4	Q86WC4 [322-334]		0	1702.82	1.049	0.783	0.747	1.405	1.34	1.794	1.675	1.596	2.138	1.192	1.727	1.647	2.205	1.229	1.031	1	1	1	1	1	1	1	1	0.918891	1	1	1	0.460472	1	1	89.6	68	85.4	114.4	63.8	53.5	51.9	31.15	38.36	18.41	38.9	29.43	18.87	48.58		High	3.041e-05	4.257e-05	2.37
High	[R].SSTSEGLLLK.[I]	1xTMTpro [K10]; 1xTMTpro [N-Term]	1.76507e-05	3.48018e-05	1	1	3	Q9BYD6	Q9BYD6 [297-306]		0	1642.99	0.867	0.603	0.695	1.139	1.315	1.891	1.02	1.177	1.693	0.895	2.153	2.485	3.574	1.89	2.11	1	1	1	1	1	1	1	1	1	1	0.214275	0.193905	0.0346927	0.168689	0.185451	574.8	304.5	663.2	953.9	504.5	563.4	266.9	1		2.51	7.41	25.49	7.75	37.63		High	3.041e-05	8.821e-06	2.33
High	[R].SSTQMTWGALFR.[H]	1xTMTpro [N-Term]	2.80973e-06	3.48018e-05	1	1	5	Q9HAV4	Q9HAV4 [369-380]		0	1688.87	1.816	2.36	1.299	4.56	2.51	1.932	2.47	1.36	1.047	0.542	2.531	1.394	1.073	0.555	1.025	1	1	1	0.499853	1	1	1	1	1	1	0.507888	1	1	1	1	579		318.8	245.3	127	234.4	228.7	9.07		18.08	44.22	74.96	57.83	57.81		High	3.041e-05	1.473e-06	2.93
High	[R].SSTPTTIFPIR.[A]	1xTMTpro [N-Term]	9.30142e-05	3.48018e-05	1	3	1	Q86W42	Q86W42 [248-258]		0	1523.88	0.798	0.798	1	0.437	0.548	0.547	0.539	0.675	0.675	1.234	0.679	0.852	0.852	1.556	1.261	1	1	1	0.0253341	0.148292	0.192756	0.331534	1	1	1						428.1		536.8	536.6	980.3	794.7	630.1	0.69		1.23	6.26	10.91	18.62			High	3.041e-05	4.52e-05	3.15
High	[K].SSTPPGESYFGVSSLQLK.[G]	1xTMTpro [K18]; 1xTMTpro [N-Term]	1.97626e-06	3.48018e-05	1	2	4	Q9UQ35	Q9UQ35 [1041-1058]		0	2492.35	1.262	1.289	1.021	1.195	0.947	0.927	1.521	1.205	1.18	1.273	1.378	1.092	1.069	1.153	0.906					1			1		1		1		1	1	603.1		477.7	468	504.7	396.5	437.6			15.07		10.95	12.34	12.87		High	2.583e-05	2.763e-07	4.98
High	[R].SSTPLPTISSSAENTR.[Q]	1xTMTpro [N-Term]	3.6573e-08	3.48018e-05	2	4	14	P42167; P42166	P42167 [158-173]; P42166 [158-173]		0	1952.03	1.997	1.426	0.714	1.275	0.638	0.894	1.458	0.73	1.022	1.143	0.278	0.139	0.195	0.218	0.191	1	1	1	1	1	1	1	1	1	1	1	1	1	1	1	897.1	553.3	449.2	629.2	703.7	615.4	3226.4	21.38	5.57	32.15	76.65	59.69	78.65	73.83	Shared	High	3.041e-05	2.16e-08	3.68
High	[K].TALIHDGLAR.[G]	1xTMTpro [N-Term]	4.63684e-05	3.48018e-05	1	1	69	P25398	P25398 [24-33]		0	1370.81	1.378	0.825	0.598	1.222	0.887	1.482	1.028	0.746	1.247	0.841	1.252	0.909	1.519	1.025	1.218	0.0978272	1	0.0756924	1	1	1	1	1	1	1	0.692321	1	0.493739	1	1	2993.7	2254.8	2172.5	3630.5	2450.3	2912.2	2390.4	18.27	8.66	16.69	24.84	26.72	20.37	27.56		High	6.274e-05	3.633e-05	3.58
High	[K].SSTLFNNESLVYEDIANDDLLK.[V]	1xTMTpro [K22]; 1xTMTpro [N-Term]	9.6517e-08	3.48018e-05	1	2	1	Q96QE3-1	Q96QE3-1 [530-551]		0	3108.62	1.236	0.875	0.708	0.766	0.62	0.875	0.949	0.768	1.084	1.239	2.029	1.641	2.318	2.649	2.138	1	1	1	1	1	1	1	1	1	1	1	1	1	1	1	65.2		52.8	74.5	85.1	68.7	32.1	20.71		14.03	22.53	32.9	15.65	75.62		High	3.041e-05	5.534e-08	4.85
High	[R].SSTGPEPPAPTPLLAER.[H]	1xTMTpro [N-Term]	6.73837e-06	3.48018e-05	1	3	1	Q9UQ35	Q9UQ35 [357-373]		0	2024.1	0.946	0.832	0.879	0.537	0.568	0.646	0.748	0.79	0.899	1.393	0.247	0.261	0.297	0.46	0.331	1	1	1	1	1	1	1	1	1	1	0.248801	0.399129	0.518569	0.653779	0.65218	246.1	293.7	260.1	296	458.2	329	995.4	9.59		31.7	21.05	28.24	27.27	65.84		High	3.041e-05	3.442e-06	4.36
High	[K].SSTGEASENGLEDIDR.[I]	1xTMTpro [N-Term]	1.70286e-06	3.48018e-05	1	1	1	Q9BQ70	Q9BQ70 [137-152]		0	1983.94	1.238	0.64	0.517	1.142	0.923	1.786	0.912	0.737	1.426	0.798	1.459	1.179	2.281	1.277	1.6	1	1	1	1	1	1	1	1	1	1	1	1	1	1	1	172.3		139.2	269.4	150.8	188.9	118.1	1.05		7.48	18.54	21.17	21.59	86.27		High	3.041e-05	9.047e-07	4
High	[K].SSTGDGTQNK.[R]	1xTMTpro [K10]; 1xTMTpro [N-Term]	3.64585e-05	3.48018e-05	1	2	2	O43148-1	O43148-1 [117-126]		0	1602.86	0.873	1.393	1.595	1.394	1.597	1.001	1.378	1.579	0.99	0.988	0.711	0.814	0.51	0.51	0.516			1		1	1		1	1	1		1	1	1	1	195.3		223.7	140.2	140	141.7	274.8			14.26	75.86	52.1	37.2	60.77		High	2.583e-05	7.149e-06	3.01
High	[R].SSTFNSQEPHNILPLASSQIR.[F]	1xTMTpro [N-Term]	1.26999e-06	3.48018e-05	1	1	1	Q8WTW3	Q8WTW3 [890-910]		0	2630.39	2.18	1.589	0.729	1.77	0.812	1.114	1.717	0.788	1.081	0.97	2.544	1.167	1.601	1.437	1.481	0.381584	1	1	1	1	1	1	1	1	1						99.7		45.7	62.8	56.3	58.1	39.2	10.09		22.07	11.02	33.24	14.26			High	3.041e-05	6.805e-07	4.02
High	[K].TAILVGGMSTQK.[Q]	1xTMTpro [K12]; 1xTMTpro [N-Term]	6.16904e-07	3.48018e-05	1	2	4	Q9GZR7	Q9GZR7 [418-429]		0	1814.07	1.371	1.192	0.869	1.389	1.013	1.165	1.511	1.102	1.267	1.087	2.166	1.58	1.817	1.559	1.434					1			1		1		0.459951		0.779183	1	427.6		311.8	358.7	307.8	283	197.4			18.59		16.33	0.27	5.47		High	2.583e-05	7.534e-08	3.67
High	[R].SSTDSNNESK.[K]	1xTMTpro [K10]; 1xTMTpro [N-Term]	1.93217e-06	3.48018e-05	1	2	7	O75976	O75976 [873-882]		0	1676.86	1.377	0.627	0.455	0.765	0.555	1.22	0.694	0.504	1.108	0.908	1.426	1.035	2.275	1.865	2.054	1	1	1	1	1	1	1	1	1	1	1	1	1	1	1	507.8	1021.2	368.7	810.2	664	731.4	356.1	60.15	5.23	32.32	69.52	65.93	56.43	39.38		High	3.041e-05	1.098e-06	2.76
High	[K].SSTAAQEVK.[T]	1xTMTpro [K9]; 1xTMTpro [N-Term]	6.29457e-05	3.48018e-05	1	1	8	Q9P258	Q9P258 [471-479]		0	1528.88	0.671	0.845	1.259	0.674	1.003	0.797	0.929	1.383	1.098	1.379	0.931	1.386	1.101	1.382	1.002	1	1	1	1	1	1	1	1	1	1	1	1	1	1	1	1327.9	1489.8	1977.5	1570.7	1971.6	1430	1427	48.51	54.92	32.09	35.14	38.49	47.07	52.6		High	3.041e-05	3.06e-05	2.96
High	[K].SSSYSSSSTTVK.[T]	1xTMTpro [K12]; 1xTMTpro [N-Term]	2.3911e-07	3.48018e-05	1	1	2	P55085	P55085 [383-394]		0	1828.98	2.486	1.273	0.512	1.068	0.43	0.839	1.24	0.499	0.974	1.161	5.443	2.19	4.277	5.095	4.39	0.158118	1	0.506796	1	0.552705	1	1	0.914667	1	1	0.000668328	0.732375	0.00794232	0.00424946	0.0094467	144.4	152.1	58.1	113.5	135.2	116.5	26.5	13.43	21.22	31.69	38.91	30.18	12.08	59.1		High	3.041e-05	1.339e-07	3.35
High	[K].TALIYSDGLK.[E]	1xTMTpro [K10]; 1xTMTpro [N-Term]	7.85383e-06	3.48018e-05	1	1	1	P50748	P50748 [504-513]		0	1689.01	5.369	3.664	0.682	5.757	1.072	1.571	3.629	0.676	0.99	0.63	10.688	1.991	2.917	1.856	2.945	0.0128064	0.0975998	1	0.00827342	1	1	0.0830392	1	1	1						318		59.2	86.8	55.2	87.6	29.8	3.08		37.75	16.11	3.71	25.23			High	3.041e-05	4.003e-06	3.37
High	[R].SSVATTSGK.[A]	1xTMTpro [K9]; 1xTMTpro [N-Term]	3.02229e-05	3.48018e-05	1	5	7	Q14157-5	Q14157-5 [778-786]		0	1445.85	0.448	0.547	1.221	0.594	1.326	1.086	0.633	1.414	1.158	1.067	0.675	1.508	1.235	1.137	1.066	1	1	1	1	1	1	1	1	1	1	1	1	1	1	1	718.9	995.1	1604.8	1314.8	1210.5	1135	1064.3	48.67	68.07	15.53	58.37	44.52	40.4	34.95		High	3.041e-05	1.492e-05	3.45
High	[R].SSVELPPYSGTVLCGTQAVDK.[L]	1xCarbamidomethyl [C14]; 1xTMTpro [K21]; 1xTMTpro [N-Term]	1.38368e-06	3.48018e-05	1	3	4	Q14694	Q14694 [27-47]		0	2816.5	0.614	1.153	1.877	0.943	1.536	0.818	1.085	1.766	0.941	1.15	0.956	1.557	0.829	1.014	0.882	1	1	1	1	1	1	1	1	1	1	1	1	1	1	1	89.8	53.5	146.1	77.9	95.1	82.8	93.9	47.66	22.55	33.63	53.43	44.02	53.18	38.23		High	2.583e-05	3.187e-07	4.97
High	[R].SSVFELQVADTPDGEK.[Q]	1xTMTpro [K16]; 1xTMTpro [N-Term]	1.48861e-07	3.48018e-05	1	2	2	O60245-1	O60245-1 [241-256]		0	2330.24		0.01	0.01	0.01	0.01	0.843	0.01	0.01	0.663	0.787	0.01	0.01	1.106	1.312	1.667						1			1	1			1	0.927322	0.217092				363.5	431.4	548.1	328.8				8.33	22.45	12.23	22.76		High	4.251e-05	1.624e-09	3.94
High	[R].SSVGAPVEVTHNFQVDFVWK.[S]	1xTMTpro [K20]; 1xTMTpro [N-Term]	4.14111e-06	3.48018e-05	1	2	1	Q92900	Q92900 [408-427]		0	2854.54	0.902	0.896	0.994	1.087	1.205	1.212	1.302	1.444	1.452	1.198	1.37	1.519	1.528	1.26	1.052					1			0.914667		1		0.466826		1	1	192.1		213	214.3	176.7	147.5	140.2			15.23		8.4	11.3	12.21		High	2.583e-05	6.286e-07	4.23
High	[R].TAIEAFNETIK.[I]	1xTMTpro [K11]; 1xTMTpro [N-Term]	8.03273e-06	3.48018e-05	3	9	1	O00459; P27986; Q92569	O00459 [479-489]; P27986 [482-492]; Q92569 [214-224]		0	1845.06	0.83	0.866	1.043	0.823	0.991	0.95	0.858	1.034	0.992	1.043	0.894	1.077	1.033	1.087	1.041					1			1		1		1		1	1	143.2		172.6	165.4	174.1	166.8	160.2			16.99		3.54	21.79	3.54	Shared	High	2.583e-05	1.318e-06	4.24
High	[R].STAEAFQIVLSHLLGDAGSPYLIGLISDR.[L]	1xTMTpro [N-Term]	1.63365e-11	3.48018e-05	1	4	2	Q9H2V7	Q9H2V7 [416-444]		0	3347.82																																													No Quan Values	High	4.251e-05	1.109e-14	5.54
High	[K].STAALSGEAASCSPIIMPYK.[A]	1xCarbamidomethyl [C12]; 1xTMTpro [K20]; 1xTMTpro [N-Term]	4.47769e-07	3.48018e-05	1	7	1	Q14244	Q14244 [242-261]		0	2662.41	1.082	0.8	0.739	1.057	0.977	1.322	0.968	0.895	1.21	0.916	1.395	1.29	1.745	1.32	1.442					1			1		1		1		1	0.99949	56.9		52.7	71.2	53.9	58.8	40.8			15.67		7.21	19.9	5.39		High	2.583e-05	5.279e-08	4.83
High	[K].TAIELGPLWSSSLFNTGFLK.[R]	1xTMTpro [K20]; 1xTMTpro [N-Term]	5.18107e-05	3.48018e-05	1	1	2	Q7Z2T5-1	Q7Z2T5-1 [523-542]		0	2789.57																																													No Quan Values	High	2.583e-05	1.063e-05	3.09
High	[K].TALEMVQAAGTDR.[H]	1xTMTpro [N-Term]	4.95625e-05	3.48018e-05	1	1	2	Q9Y2S0-1	Q9Y2S0-1 [25-37]		0	1666.88	1.24	0.955	0.77	1.09	0.879	1.141	1.037	0.836	1.086	0.951	1.051	0.847	1.1	0.964	1.013					1			1		1		1		1	1	250.1		201.7	261.9	229.4	241.1	238			14.52		5.27	0.98	5.23		High	2.583e-05	1.011e-05	3.82
High	[R].SSYDVFQLEFNDGAYNIK.[D]	1xTMTpro [K18]; 1xTMTpro [N-Term]	2.99538e-05	3.48018e-05	1	1	2	Q16658	Q16658 [409-426]		0	2718.39	0.806	1.068	1.325	0.82	1.018	0.768	0.811	1.006	0.759	0.988	0.662	0.821	0.62	0.807	0.817	1	1	1	1	1	1	1	1	1	1	1	1	1	1	1	37.1	341.3	46.1	34.8	45.3	45.8	56.1	4.31		43.98	54.59	16.79	17.27	40.93		High	2.583e-05	5.757e-06	3.57
High	[K].SSYCSVIENMNK.[E]	1xCarbamidomethyl [C4]; 1xTMTpro [K12]; 1xTMTpro [N-Term]	2.68581e-06	3.48018e-05	2	4	7	Q9P0K7-1; Q9P0K7-4	Q9P0K7-1 [581-592]; Q9P0K7-4 [552-563]		0	2040.04	0.357	1.96	5.489	0.935	2.617	0.477	0.495	1.387	0.253	0.53	0.221	0.618	0.113	0.236	0.445					0.656357			1		1		0.749955		0.115883	0.845212	591.7		1656.7	301.8	633.1	1194.4	2682.9			30.42		18.35	4.45	2.64	Shared	High	2.583e-05	3.888e-07	4.32
High	[R].SSWVMTCAYAPSGNYVACGGLDNICSIYNLK.[T]	3xCarbamidomethyl [C7; C18; C25]; 1xTMTpro [K31]; 1xTMTpro [N-Term]	1.06593e-07	3.48018e-05	2	3	5	Q9HAV0; P62873	Q9HAV0 [97-127]; P62873 [97-127]		0	4079.96	0.753	1.369	1.818	0.767	1.018	0.56	0.763	1.014	0.558	0.996	0.599	0.795	0.438	0.781	0.784					1			1		1		1		1	1	161.8		214.9	118.2	211	211.9	270.2			27.79		21.75	5.01	14.15	Shared	High	2.583e-05	1.065e-08	7.12
High	[R].SSWVMTCAYAPSGNFVACGGLDNICSIYSLK.[T]	3xCarbamidomethyl [C7; C18; C25]; 1xTMTpro [K31]; 1xTMTpro [N-Term]	1.08935e-06	3.48018e-05	1	1	2	P62879	P62879 [97-127]		0	4036.96	1.072	1.61	1.502	1.052	0.982	0.654	1.058	0.987	0.657	1.005	1.363	1.272	0.847	1.296	1.289					1			1		1						36.5		34	22.7	34.7	34.5	26.7			27.08		36.25	2.08			High	2.583e-05	1.42e-07	4.83
High	[K].SSWLEEDDDPVVAR.[V]	1xTMTpro [N-Term]	1.96736e-06	3.48018e-05	1	2	1	O15460-1	O15460-1 [384-397]		0	1921.95	100	0.734	0.01	0.719	0.01	0.98	0.695	0.01	0.948	0.967	0.991	0.01	1.351	1.379	1.426		1		0.778513		1	0.777999		1	1	1		1	0.808315	0.722967	310.2	377.8		422.9	431.6	446.3	313	13.38	6.63		1.2	1.87	10.14	26.27		High	6.274e-05	3.749e-06	2.88
High	[K].TALGVAELTVTDLFR.[A]	1xTMTpro [N-Term]	6.35173e-10	3.48018e-05	1	1	13	Q8NF37	Q8NF37 [447-461]		0	1910.09	0.86	0.104	0.12	0.138	0.161	1.337	0.097	0.112	0.934	0.699	0.159	0.185	1.538	1.151	1.647	1	1	1	1	1	1	1	1	1	1	1	1	1	1	1	84.6	106.3	98.3	817	611.2	874.7	531	2.48		24.47	102.23	92.31	80.85	40.97		High	4.251e-05	1.315e-12	4.1
High	[R].TAIHEVMEQGR.[V]	1xTMTpro [N-Term]	1.67246e-05	3.48018e-05	1	2	10	P25205	P25205 [420-430]		0	1574.83	3.378	0.547	0.162	0.891	0.264	1.629	0.747	0.221	1.366	0.839	0.475	0.141	0.868	0.533	0.635	1	1	0.564334	1	1	1	1	0.789643	1	1	1	0.420979	1	1	1	432.8	426	128.1	791.5	485.7	579.2	911.5	54.77		84.15	112.72	132.59	100.43	135.33		High	2.583e-05	2.989e-06	3.32
High	[R].STGVVNIPAAECLDEYEDDEAGQK.[E]	1xCarbamidomethyl [C12]; 1xTMTpro [K24]; 1xTMTpro [N-Term]	3.25234e-08	3.48018e-05	1	1	3	Q96IZ0	Q96IZ0 [162-185]		0	3218.57	0.405	1.025	2.529	1.025	2.528	1	0.682	1.683	0.665	0.666	0.252	0.623	0.246	0.246	0.37					0.445707			1		1		0.77709		0.0865008	0.391746	238.6		588.6	232.7	232.8	349.7	945.2			26.17		17.53	12.79	9.09		High	2.583e-05	2.851e-09	6.05
High	[K].SSVTSAAAVSALAGVQDQLIEK.[R]	1xTMTpro [K22]; 1xTMTpro [N-Term]	3.86346e-09	3.48018e-05	1	4	6	Q9HAF1	Q9HAF1 [92-113]		0	2753.55	0.965	0.824	0.853	0.801	0.83	0.972	0.675	0.699	0.819	0.843	1.539	1.595	1.869	1.922	2.282	1	1	1	1	1	1	1	1	1	1	0.835434	1	0.816311	0.326051	0.322632	139.5	440.1	144.5	169.4	174.2	206.8	90.6	18.63	26.57	7.85	20	20.85	10.58	78.32		High	3.041e-05	2.418e-09	5.91
High	[K].SSVSDAPVHITASGEPVPISEESEELDQK.[T]	1xTMTpro [K29]; 1xTMTpro [N-Term]	1.16137e-07	3.48018e-05	1	2	1	O14646	O14646 [1384-1412]		0	3645.86	0.738	0.917	1.242	0.759	1.028	0.828	0.7	0.949	0.763	0.923	0.775	1.049	0.845	1.021	1.106	1	1	1	1	1	1	1	1	1	1						71.2	165.7	96.4	77.6	93.8	101.6	91.9	0.79		39.25	6.85	13.21	9.06			High	3.041e-05	6.629e-08	4.38
High	[R].SSVQEFMTFTSQLIVER.[S]	1xTMTpro [N-Term]	6.51729e-08	3.48018e-05	1	2	1	O15498	O15498 [34-50]		0	2306.2																																													No Quan Values	High	4.251e-05	5.528e-10	3.96
High	[K].SSVQEECVSTISSSKDEDPLAATR.[E]	1xCarbamidomethyl [C7]; 1xTMTpro [K15]; 1xTMTpro [N-Term]	1.31668e-06	3.48018e-05	1	1	2	Q7L0Y3	Q7L0Y3 [72-95]		1	3204.62	1.146	0.648	0.565	0.854	0.745	1.318	1.045	0.912	1.614	1.225	0.822	0.717	1.268	0.962	0.786	1	1	1	1	1	1	1	1	1	1	1	1	1	1	1	115.4	155	100.7	178.2	135.1	110.4	140.4	0.13		25.53	15.43	15.99	11.86	74.38		High	3.041e-05	7.032e-07	4.9
High	[K].SSVQEECVSTISSSK.[D]	1xCarbamidomethyl [C7]; 1xTMTpro [K15]; 1xTMTpro [N-Term]	1.54194e-06	3.48018e-05	1	1	4	Q7L0Y3	Q7L0Y3 [72-86]		0	2236.16		0.01	0.01	0.01	0.01	1.277	0.01	0.01	1.124	0.88	0.01	0.01	0.852	0.667	0.758						1			1	1			1	0.692274	1				582.3	455.9	518.2	683.9				23.8	22.1	13.91	13.76		High	4.251e-05	6.336e-08	4.2
High	[R].TAIHEVMEQQTISIAK.[A]	1xTMTpro [K16]; 1xTMTpro [N-Term]	1.29897e-06	3.48018e-05	1	2	1	P33993-1	P33993-1 [456-471]		0	2407.35																																													No Quan Values	High	2.583e-05	1.726e-07	5.35
High	[K].TAIHTAAMDMLGGPGIESQCR.[K]	1xCarbamidomethyl [C20]; 1xTMTpro [N-Term]	3.22311e-08	3.48018e-05	1	2	1	Q6YN16	Q6YN16 [199-219]		0	2520.23																																													No Quan Values	High	2.583e-05	2.812e-09	6.09
High	[K].SSVNCPFSSQDMK.[Y]	1xCarbamidomethyl [C5]; 1xTMTpro [K13]; 1xTMTpro [N-Term]	2.35895e-07	3.48018e-05	1	1	10	Q08211	Q08211 [1025-1037]		0	2095.04	1.287	0.898	0.698	0.886	0.688	0.986	0.682	0.53	0.76	0.771	1.419	1.102	1.58	1.602	2.079	1	1	1	1	1	1	1	1	1	1	1	1	1	1	1	1399.5	2384.3	1087.2	1558.4	1580.5	2050.9	986.4	2.25		18.64	14.11	30.74	45.35	38.62		High	3.041e-05	1.321e-07	3.65
High	[K].SSVISIYVSESMDR.[S]	1xTMTpro [N-Term]	7.71358e-06	3.48018e-05	1	1	9	Q14126	Q14126 [390-403]		0	1876.96	1.149	0.959	0.835	1.019	0.887	1.063	0.901	0.784	0.939	0.884	1.308	1.138	1.363	1.283	1.451	1	1	1	1	1	1	1	1	1	1	1	1	1	1	1	148.3		129	154.6	145.4	164.5	113.4	9.58		12.56	56.93	9.08	87.82	49.89		High	4.251e-05	2.811e-07	3.79
High	[K].SSVLIAQQTDTSDPEK.[V]	1xTMTpro [K16]; 1xTMTpro [N-Term]	3.29434e-07	3.48018e-05	1	1	3	P46060	P46060 [453-468]		0	2327.26	2.72	0.805	0.296	1.932	0.71	2.399	2.047	0.752	2.542	1.06	2.912	1.071	3.617	1.508	1.423					1			1		1		1		1	1	556.5		204.6	691.2	288.1	271.9	191.1			55.54		9.92	28.77	4.92		High	2.583e-05	3.754e-08	5.59
High	[K].SSVLESLVGR.[D]	1xTMTpro [N-Term]	2.16008e-05	3.48018e-05	1	7	3	O00429-8	O00429-8 [39-48]		0	1350.79	0.986	0.183	0.185	0.195	0.197	1.064	0.179	0.182	0.982	0.922	0.112	0.113	0.612	0.575	0.623			0.835263		1	1		1	1	1		0.509141	1	1	1	178.7		181.3	978	918.9	996.3	1598.9			14.05	69.89	69.41	70.85	74.48		High	4.251e-05	1.084e-06	2.37
High	[K].SSVLENFVGR.[D]	1xTMTpro [N-Term]	8.56132e-05	3.48018e-05	2	14	1	P50570-1; P50570-4	P50570-1 [45-54]; P50570-4 [45-54]		0	1411.79		0.01	0.01	0.01	0.01	1.005	0.01	0.01	0.989	0.984	0.01	0.01	0.756	0.752	0.765						1			1	1			1	1	1				999.1	993.7	1010.4	1321.5				61.34	36.87	6.3	34.92	Shared	High	4.251e-05	6.704e-06	3.18
High	[K].SSVGETVYGGSDELSDDITQQQLLPGVK.[D]	1xTMTpro [K28]; 1xTMTpro [N-Term]	3.86346e-09	3.48018e-05	1	2	7	O00267	O00267 [148-175]		0	3530.84	1.108	1.392	1.257	1.373	1.24	0.986	2.198	1.984	1.578	1.6	1.249	1.127	0.897	0.91	0.568			1		1	1		1	1	1		1	1	1	1	180.2		162.7	129.4	131.2	82	144.3			24.7	57.43	59.53	45.55	14.41		High	2.583e-05	2.655e-10	5.56
High	[R].SSVSGIVATVFGATGFLGR.[Y]	1xTMTpro [N-Term]	2.70471e-09	3.48018e-05	1	1	11	Q16795	Q16795 [49-67]		0	2130.19	1.004	0.952	0.948	0.968	0.964	1.016	0.778	0.775	0.817	0.804	0.947	0.943	0.994	0.978	1.216	1	1	1	1	1	1	1	1	1	1	1	1	1	1	1	378.9	510.8	377.3	397.8	391.4	486.7	400.1	12.02		0.65	13.2	19.39	5.66	28.6		High	3.041e-05	1.716e-09	6.27
High	[K].STHSELLEDYYQSGR.[M]	1xTMTpro [N-Term]	6.47055e-06	3.48018e-05	1	1	1	P28288	P28288 [348-362]		0	2089.02																																													No Quan Values	High	6.274e-05	8.924e-06	3.83
High	[K].TAGDGWFGMK.[A]	1xTMTpro [K10]; 1xTMTpro [N-Term]	9.02188e-05	3.48018e-05	1	1	4	Q5QJE6	Q5QJE6 [640-649]		0	1677.89	0.718	0.726	1.012	0.438	0.611	0.604	0.514	0.716	0.708	1.173	0.303	0.422	0.417	0.69	0.589	1	1	1	1	1	1	1	1	1	1	0.553786	1	1	1	1	101	838.3	140.7	139	230.3	196.4	333.5	5.66		67.42	19.99	41.93	4.66	44.11		High	2.583e-05	2.004e-05	3.96
High	[K].STLADYSAQK.[D]	1xTMTpro [K10]; 1xTMTpro [N-Term]	4.03057e-06	3.48018e-05	1	2	3	Q9UKV3-1	Q9UKV3-1 [507-516]		0	1691.95	0.236	0.712	3.015	0.685	2.905	0.963	0.608	2.576	0.854	0.887	0.229	0.971	0.322	0.334	0.377	1	1	1	1	1	1	1	1	1	1	1	1	1	1	1	111.3		471.8	156.5	162.4	183.2	486.1	100.96		38.76	61.6	62.98	78.16	36.53		High	3.041e-05	2.092e-06	3.31
High	[R].TAEHEAAQQDLQSK.[F]	1xTMTpro [K14]; 1xTMTpro [N-Term]	3.43091e-07	3.48018e-05	1	4	2	Q86UP2-1	Q86UP2-1 [508-521]		0	2164.15	1.446	0.858	0.593	1.022	0.707	1.192	0.813	0.562	0.948	0.796	0.98	0.678	1.143	0.959	1.206	1	1	0.695798	1	1	1	1	0.236167	1	1	1	1	1	1	1	172.2	113.3	119.1	200.8	168.5	211.8	175.7	22.49		16.44	29.02	26.78	21.83	25.84		High	2.583e-05	9.941e-08	5.75
High	[K].TAEHFQEAMEESK.[T]	1xTMTpro [K13]; 1xTMTpro [N-Term]	2.87383e-06	3.48018e-05	1	5	3	Q9BRK5-1	Q9BRK5-1 [131-143]		0	2145.08	1.012	0.728	0.72	0.797	0.788	1.094	0.739	0.73	1.014	0.927	1.109	1.096	1.523	1.391	1.502	1	1	0.896338	1	1	1	1	0.892724	1	1	1	1	0.519936	1	0.310443	360.4	683.9	356.1	494.7	452	487.8	324.9	10.1		19.02	13.41	21.2	11.49	16.4		High	2.583e-05	4.198e-07	4.83
High	[R].STVDAEAVHK.[L]	1xTMTpro [K10]; 1xTMTpro [N-Term]	9.34402e-07	3.48018e-05	1	3	1	P52701	P52701 [1343-1352]		0	1664.95	1.251	0.871	0.696	1.058	0.846	1.215	1.026	0.82	1.178	0.97	1.285	1.027	1.475	1.214	1.252					1			1		1		1		1	1	823.7		658.2	945.3	778.3	802.5	641			13.46		8.29	0.63	2.85		High	2.583e-05	1.198e-07	4.24
High	[R].STVAESVSQQILR.[Q]	1xTMTpro [N-Term]	3.52054e-06	3.48018e-05	1	1	4	Q86WX3	Q86WX3 [84-96]		0	1721.97	1.009	1.357	1.344	1.115	1.105	0.822	1.191	1.18	0.878	1.068	1.452	1.439	1.07	1.302	1.219	1	1	1	1	1	1	1	1	1	1	0.649098	0.378028	1	0.901215	1	233		230.9	171.7	209	195.6	160.5	24.75		27.91	45.64	29.12	20.06	26.08		High	4.251e-05	2.191e-07	4.16
High	[K].TAELLQVANYGVGGQYEPHFDFSR.[NR]	1xTMTpro [N-Term]	2.58534e-09	3.48018e-05	1	2	3	O15460-1	O15460-1 [412-435]		0	3002.5	2.965	0.947	0.319	0.827	0.279	0.873	0.9	0.304	0.95	1.088	1.489	0.502	1.572	1.8	1.654	1	1	1	1	1	1	1	1	1	1	1	1	1	1	1	101.6	185.8	34.3	107.3	122.8	112.9	68.2	56.88		72.45	46.22	68.38	55.14	85.9		High	3.041e-05	1.642e-09	4.45
High	[K].STTSVSEEDVSSR.[Y]	1xTMTpro [N-Term]	2.06022e-07	3.48018e-05	1	1	5	Q96IZ0	Q96IZ0 [228-240]		0	1687.83	3.172	1.241	0.391	0.987	0.311	0.795	1.377	0.434	1.109	1.395	0.662	0.209	0.534	0.671	0.481	1	1	0.931095	1	1	1	1	1	1	1	1	0.244967	1	1	1	251.9	270.5	79.4	202.9	255.3	183	380.3	84.19	61.76	102.46	114.48	116.21	70.67	155.72		High	6.274e-05	7.208e-07	3.79
High	[R].STTSTIESFAAQEK.[Q]	1xTMTpro [K14]; 1xTMTpro [N-Term]	4.54204e-08	3.48018e-05	1	1	8	O95232-1	O95232-1 [174-187]		0	2108.14	0.628	0.86	1.369	0.696	1.108	0.809	0.871	1.386	1.012	1.251	0.744	1.184	0.865	1.069	0.854	1	1	1	1	1	1	1	1	1	1	1	1	1	1	1	940	745.9	1496.2	1093.1	1350.5	1079.6	1263.5	43.64	44.33	18.86	18.8	20.44	20.01	49.84		High	2.583e-05	4.136e-09	4.59
High	[K].STTSGEELVVQVPVVDVQSNNFK.[E]	1xTMTpro [K23]; 1xTMTpro [N-Term]	3.30334e-11	3.48018e-05	1	1	2	Q96GM8	Q96GM8 [23-45]		0	3084.67	0.713	0.926	1.299	0.944	1.325	1.02	0.893	1.253	0.965	0.946	0.519	0.728	0.56	0.549	0.581	1	1	1	1	1	1	1	1	1	1	0.361623	1	0.488	0.345597	0.555227	262.1		367.7	283.1	277.6	293.4	505.1	1.47		23.46	12.55	9.8	3.49	43.3		High	3.041e-05	2.355e-11	5.8
High	[R].STTQVADSGYQR.[G]	1xTMTpro [N-Term]	6.81819e-08	3.48018e-05	1	2	3	Q96A65	Q96A65 [314-325]		0	1616.82	2.46	1.977	0.804	2.398	0.975	1.213	1.756	0.714	0.888	0.732	2.032	0.826	1.028	0.847	1.157	0.77927	1	1	1	1	1	1	1	1	1	0.502624	1	1	1	1	629.3		255.8	318.3	262.4	358.4	309.8	31.58		11.31	54.83	63.32	45.3	42.78		High	4.251e-05	5.883e-10	3.35
High	[K].TAENATSGETLEENEAGD.[-]	1xTMTpro [N-Term]	1.09519e-07	3.48018e-05	1	2	14	Q9UQ80	Q9UQ80 [377-394]		0	2141.96	2.973	1.144	0.385	1.315	0.442	1.15	1.329	0.447	1.163	1.011	0.456	0.153	0.399	0.346	0.343	1	1	1	1	1	1	1	1	1	1	0.799744	0.0859213	1	0.513897	0.881685	220.3	213.9	74.1	192.7	167.5	165.7	483.4	83.5	48.34	87.3	80.05	67.9	69.77	90.07		High	4.251e-05	1.09e-09	4.69
High	[R].TAEPAESSVPPVTSIGIDNLGLK.[L]	1xTMTpro [K23]; 1xTMTpro [N-Term]	2.99289e-06	3.48018e-05	1	2	4	Q8IXU6-1	Q8IXU6-1 [339-361]		0	2903.62	0.905	0.693	0.766	0.947	1.047	1.366	0.941	1.04	1.357	0.993	1.314	1.452	1.895	1.387	1.396	1	1	1	1	1	1	1	1	1	1	1	1	1	1	1	141.3	108.6	156.2	203.8	149.2	150.2	107.6	23.92	15.68	19.52	54.01	51.46	35.9	75.63		High	2.583e-05	4.371e-07	5.1
High	[R].STTLDAGNIK.[L]	1xTMTpro [K10]; 1xTMTpro [N-Term]	6.52913e-06	3.48018e-05	2	3	5	O75400-3; O75400	O75400-3 [691-700]; O75400 [709-718]		0	1627.95	0.401	0.267	0.668	0.373	0.93	1.394	0.495	1.234	1.849	1.327	0.667	1.666	2.495	1.79	1.349	1	1	1	1	1	1	1	1	1	1	1	1	1	1	1	212.5	624.8	530.4	794.5	570	429.6	318.4	96.54	2.79	27.11	57.05	44.95	56.65	33.73	Shared	High	3.041e-05	3.344e-06	3.4
High	[R].STTGAPSTTADSK.[L]	1xTMTpro [K13]; 1xTMTpro [N-Term]	2.81356e-05	3.48018e-05	1	1	3	Q9ULT8	Q9ULT8 [259-271]		0	1831.99	1.461	1.118	0.765	2.11	1.445	1.887	1.308	0.896	1.17	0.62	0.719	0.492	0.643	0.341	0.55	1	1	1	1	1	1	1	1	1	1	1	1	1	0.662581	1	472.6	427.6	323.5	422.8	224	361.2	657.3	5.03		7.38	4.03	18.25	15.44	90.68		High	3.041e-05	1.39e-05	3.72
High	[R].STTELPLTVSYDK.[V]	1xTMTpro [K13]; 1xTMTpro [N-Term]	2.23458e-07	3.48018e-05	1	2	12	Q96KA5-1	Q96KA5-1 [231-243]		0	2062.16	2.28	0.83	0.364	0.726	0.318	0.874	0.935	0.41	1.126	1.288	1.402	0.615	1.688	1.931	1.499	1	1	0.324997	1	0.0137527	1	1	0.21509	1	1	1	1	1	0.380402	1	991.3	1198.7	434.7	1193.7	1365.2	1060	707.1	39.16	39.31	14.04	74.13	53.64	53.31	72.99		High	2.583e-05	3.778e-07	3.88
High	[R].STTELDDYSTNK.[N]	1xTMTpro [K12]; 1xTMTpro [N-Term]	7.54178e-06	3.48018e-05	1	5	2	Q8WWI1-3	Q8WWI1-3 [1089-1100]		0	1982.02	0.33	2.761	8.374	1.092	3.311	0.395	1.003	3.043	0.363	0.919	1.165	3.532	0.422	1.067	1.161			0.0830207		0.0673435	1		0.96553	1	1		1	0.716329	0.696679	1	377.4		1144.6	136.7	345.7	376.2	324.1			13.58	70.54	57.76	57.67	89.05		High	2.583e-05	1.229e-06	5.12
High	[K].STTAVNLALALAANDSSK.[A]	1xTMTpro [K18]; 1xTMTpro [N-Term]	2.81494e-08	3.48018e-05	1	2	5	Q8TB37-1	Q8TB37-1 [82-99]		0	2355.34	2.221	1.177	0.53	1.457	0.656	1.237	1.121	0.505	0.952	0.769	1.492	0.672	1.267	1.024	1.331	0.779964	1	1	1	1	1	1	0.828857	1	1	1	1	1	1	1	361.5	408	162.8	307	248.1	322.6	242.3	34.8	28.63	31.98	19.02	74.6	37.98	63.9		High	3.041e-05	1.673e-08	4.95
High	[R].STSYQELSEELVQVVENSELADEQDKETVR.[V]	1xTMTpro [K26]; 1xTMTpro [N-Term]	7.83317e-13	3.48018e-05	1	1	2	Q9H813	Q9H813 [7-36]		1	4063.05	0.738	1.023	1.385	1.041	1.411	1.018	1.205	1.633	1.179	1.158	1.257	1.703	1.23	1.207	1.043	1	1	1	1	1	1	1	1	1	1	1	0.878847	1	1	1	116.6		158	114	112	96.7	92.8	4.33		23.68	6.92	28.96	27.94	4.95		High	3.041e-05	6.198e-13	6.8
High	[R].STSVSSQAAQAASPQVPATTTPK.[GI]	1xTMTpro [K23]; 1xTMTpro [N-Term]	2.7132e-07	3.48018e-05	1	3	1	Q03001-7	Q03001-7 [7420-7442]		0	2823.53																																													No Quan Values	High	2.583e-05	3.026e-08	4.07
High	[K].TAESQTPTPSATSFFSGK.[S]	1xTMTpro [K18]; 1xTMTpro [N-Term]	5.6408e-08	3.48018e-05	1	5	9	P55265-1	P55265-1 [596-613]		0	2452.29	1.678	0.709	0.423	0.779	0.464	1.098	0.642	0.383	0.905	0.824	1.092	0.651	1.54	1.402	1.701	1	1	0.243749	1	0.854039	1	1	0.351083	1	1	1	1	1	1	1	496.2	505.7	295.7	699.6	637	772.8	454.3	15.82	52.67	31.79	30.76	33.72	45.5	42.01		High	2.583e-05	5.241e-09	4.35
High	[R].STSSHGTDEMESSSYR.[D]	1xTMTpro [N-Term]	1.88804e-05	3.48018e-05	1	5	3	Q8IWS0-1	Q8IWS0-1 [181-196]		0	2064.91	0.337	0.917	2.722	0.864	2.564	0.942	1.278	3.794	1.394	1.48	0.378	1.121	0.412	0.437	0.295	1	1	1	1	1	1	1	1	1	1	1	1	1	1	1	81.2	200.4	241.1	88.6	94	63.5	215.1	92.28		40.24	76.36	73.15	71.75	55.24		High	2.583e-05	3.427e-06	5.65
High	[R].STSSFSCLSR.[H]	1xCarbamidomethyl [C7]; 1xTMTpro [N-Term]	8.17877e-06	3.48018e-05	1	1	7	P35908	P35908 [36-45]		0	1435.72	2.029	1.59	0.784	1.538	0.758	0.967	1.292	0.637	0.812	0.84	1.193	0.588	0.75	0.775	0.923			1		1	1		1	1	1		1	1	1	1	755.8		372.6	475.4	491.4	585.1	633.7			86.56	112.17	63.11	76.92	93.58		High	4.251e-05	3.034e-07	2.83
High	[K].STSQVAASLLASK.[S]	1xTMTpro [K13]; 1xTMTpro [N-Term]	6.41249e-06	3.48018e-05	1	1	1	Q9NXV6	Q9NXV6 [362-374]		0	1871.11																																													No Quan Values	High	3.041e-05	3.29e-06	3.12
High	[K].STSQSSESSVK.[F]	1xTMTpro [K11]; 1xTMTpro [N-Term]	4.49124e-06	3.48018e-05	1	1	2	Q9NXV6	Q9NXV6 [413-423]		0	1734.94	1.327	0.754	0.568	0.696	0.524	0.923	0.74	0.558	0.982	1.064	0.996	0.751	1.321	1.432	1.346	1	1	0.630754	1	0.730947	1	1	0.684829	1	1						143.2		107.9	189.9	205.8	193.5	143.8	1.17		25.82	14.05	16.3	25.86			High	3.041e-05	2.328e-06	2.89
High	[R].STSQGSINSPVYSR.[H]	1xTMTpro [N-Term]	9.70523e-06	3.48018e-05	1	6	4	O14639-1	O14639-1 [450-463]		0	1786.93	0.173	1.23	7.089	0.351	2.025	0.286	0.927	5.345	0.754	2.64	0.189	1.088	0.153	0.537	0.204	1	1	0.608673	1	1	1	1	1	1	1	1	1	1	1	1	75.1		433	61.1	213.9	81	398.1	73.45		45.41	101.62	49.67	87.2	68.71		High	4.251e-05	8.6e-07	2.61
High	[K].TAFDDAIAELDTLNEDSYK.[D]	1xTMTpro [K19]; 1xTMTpro [N-Term]	6.85368e-09	3.48018e-05	1	1	3	P61981	P61981 [199-217]		0	2739.39		0.01	0.01	0.01	0.01	1.109	0.01	0.01	1.094	0.986	0.01	0.01	0.519	0.468	0.474						1			1	1			1	0.2852	0.707717				97.4	87.8	89.1	187.7				44.23	46.7	24.31	21.47		High	4.251e-05	2.938e-11	4.7
High	[K].STVGVDFALK.[V]	1xTMTpro [K10]; 1xTMTpro [N-Term]	3.11689e-06	3.48018e-05	1	1	6	O14966-1	O14966-1 [38-47]		0	1644.98	0.617	0.338	0.548	0.435	0.705	1.286	0.423	0.685	1.251	0.973	1.015	1.646	3.003	2.335	2.401	1	1	1	1	1	1	1	1	1	1	1	1	1	1	0.767507	226.8	222.6	367.6	670.8	521.6	536.3	223.4	67.43	87.28	45.19	56.86	45.05	51.27	71.74		High	3.041e-05	1.628e-06	3.56
High	[R].STVIGPGELWMQVDDCVVAQNMHELFLEK.[M]	1xCarbamidomethyl [C16]; 1xTMTpro [K29]; 1xTMTpro [N-Term]	1.0812e-08	3.48018e-05	1	1	6	O14654	O14654 [299-327]		0	3954.01	1.003	0.933	0.931	0.876	0.874	0.939	0.898	0.895	0.962	1.024	0.939	0.936	1.006	1.071	1.046					1			1		1		1		1	1	354.5		353.5	379.9	404.5	395	377.5			16.82		0.52	1.82	24.78		High	2.583e-05	8.339e-10	7.3
High	[K].STVINAMLWDK.[V]	1xTMTpro [K11]; 1xTMTpro [N-Term]	1.15156e-05	3.48018e-05	1	1	5	O95140	O95140 [110-120]		0	1886.07	1.793	1.169	0.652	1.274	0.71	1.089	1.635	0.912	1.398	1.284	2.468	1.377	2.111	1.938	1.51					0.343567			1		1		0.688043		0.0621886	0.466373	582.1		324.7	497.9	457	356.1	235.9			12.95		7.61	11.34	0.92		High	2.583e-05	1.966e-06	3.15
High	[R].STVLSLDWHPNNVLLAAGSCDFK.[C]	1xCarbamidomethyl [C20]; 1xTMTpro [K23]; 1xTMTpro [N-Term]	1.58072e-09	3.48018e-05	2	3	1	Q92747; O15143	Q92747 [143-165]; O15143 [143-165]		0	3152.67	0.501	1.52	3.033	0.846	1.688	0.557	0.686	1.369	0.451	0.811	0.591	1.18	0.389	0.699	0.862					1			1		1		1		1	1	598.4		1194.6	393.8	707.6	872.6	1012.7			26.83		6.56	2.53	19.57	Shared	High	2.583e-05	9.809e-11	8.47
High	[R].SVDETTQAMAFDGIIFQGQSLK.[I]	1xTMTpro [K22]; 1xTMTpro [N-Term]	3.37874e-11	3.48018e-05	1	2	24	P26368	P26368 [204-225]		0	2994.57	0.471	0.73	1.551	0.743	1.579	1.018	0.638	1.354	0.873	0.858	0.701	1.489	0.96	0.943	1.1	0.450414	1	1	1	1	1	1	1	1	1	1	1	1	1	1	552.2	349.9	1172.5	756	742.8	866.1	787.6	57.65	11.56	25.39	47.87	50.56	26.07	42.34		High	3.041e-05	2.406e-11	7.65
High	[K].SVDDVLSHFAQR.[L]	1xTMTpro [N-Term]	1.06593e-07	3.48018e-05	1	2	12	Q86Y56	Q86Y56 [242-253]		0	1677.89	0.431	0.442	1.028	0.563	1.307	1.272	0.397	0.923	0.898	0.706	0.393	0.913	0.888	0.698	0.989	1	1	1	1	1	1	1	1	1	1	1	1	1	1	1	109.3	81.8	253.9	247.1	194.2	275.1	278.3	80.18	12.84	3	45.1	58.26	51.5	70.7		High	4.251e-05	1.053e-09	5.03
High	[K].SVDCFLHDFASK.[S]	1xCarbamidomethyl [C4]; 1xTMTpro [K12]; 1xTMTpro [N-Term]	8.36505e-06	3.48018e-05	1	1	1	O00186	O00186 [87-98]		0	2034.06	0.959	0.876	0.913	0.883	0.921	1.008	1.007	1.049	1.149	1.139	0.789	0.822	0.901	0.893	0.784					1			1		1		1		1	1	235		245	268.3	266	233.5	297.9			16.45		0.95	3.57	1.48		High	2.583e-05	1.377e-06	3.93
High	[K].SVAWNPSPAVCLVAAAVEDSVLLLNPALGDR.[L]	1xCarbamidomethyl [C11]; 1xTMTpro [N-Term]	8.45219e-12	3.48018e-05	1	2	10	Q14137	Q14137 [459-489]		0	3508.88																																													No Quan Values	High	2.583e-05	4.06e-12	8.73
High	[K].TAEAGGVTGK.[G]	1xTMTpro [K10]; 1xTMTpro [N-Term]	6.92303e-06	3.48018e-05	1	1	2	P09874	P09874 [88-97]		0	1498.87	14.553	4.713	0.324	0.746	0.051	0.158	1.444	0.099	0.306	1.936	0.779	0.054	0.165	1.045	0.54	0.896775	1	1	1	1	1	1	1	1	1						2687.4		184.7	570.2	3603.2	1860.8	3448.5	46.4		126.99	31.48	78	22.97			High	3.041e-05	3.544e-06	3.42
High	[K].TAEAQLAYELQGAR.[E]	1xTMTpro [N-Term]	4.03057e-06	3.48018e-05	1	1	6	Q14254	Q14254 [234-247]		0	1824.98	0.784	1.357	1.73	1.004	1.28	0.74	0.976	1.245	0.719	0.973	0.777	0.991	0.573	0.775	0.796	1	1	1	1	1	1	1	1	1	1	1	1	0.976342	1	0.686022	369.9	390	471.6	272.5	368.5	378.9	475.8	46.11	97.35	35.07	41.8	37.63	48.47	80.38		High	4.251e-05	2.957e-07	4.86
High	[R].SVATSSIVGYILGLGDR.[H]	1xTMTpro [N-Term]	5.66631e-08	3.48018e-05	1	1	4	Q13315	Q13315 [2855-2871]		0	2012.13	1.314	0.83	0.632	0.936	0.712	1.127	0.859	0.654	1.034	0.918	0.224	0.17	0.269	0.239	0.26	1	1	1	1	1	1	1	1	1	1	0.31911	0.273353	0.533188	0.29377	0.430356	43.7	44.3	33.3	52.6	46.7	50.9	195.4	7.05		33.65	15.57	8.92	2.2	91.63		High	3.041e-05	3.304e-08	4.36
High	[K].SVASGGWQEPENPHTQR.[M]	1xTMTpro [N-Term]	1.04686e-07	3.48018e-05	1	3	10	Q9UJW0-1	Q9UJW0-1 [127-143]		0	2184.08	2.132	0.911	0.427	1.015	0.476	1.113	1	0.469	1.097	0.986	1.586	0.744	1.74	1.562	1.585	1	1	1	1	1	1	1	1	1	1	1	1	1	1	1	357.3	1069.6	167.6	392	352.1	357.2	225.3	57.71		64.57	47.81	61.15	52.47	79.22		High	2.583e-05	1.046e-08	7.23
High	[R].SVAPAAPTSCDFSPGDLVWAK.[M]	1xCarbamidomethyl [C10]; 1xTMTpro [K21]; 1xTMTpro [N-Term]	7.59237e-07	3.48018e-05	1	2	5	P52701	P52701 [79-99]		0	2784.45	1.251	0.876	0.7	1.099	0.878	1.254	1.043	0.834	1.191	0.95	1.495	1.195	1.706	1.361	1.433					1			0.971027		1		0.8382		0.284136	0.195646	687.1		549.1	784.3	625.5	658.6	459.6			9.18		7.47	1.71	0.56		High	2.583e-05	9.524e-08	4.67
High	[R].SVANVIQQAGCPVPEYIK.[G]	1xCarbamidomethyl [C11]; 1xTMTpro [K18]; 1xTMTpro [N-Term]	3.38476e-07	3.48018e-05	1	1	4	Q9Y2R4	Q9Y2R4 [526-543]		0	2581.43	1.437	1.058	0.736	1.177	0.819	1.112	1.495	1.041	1.413	1.271	2.792	1.943	2.638	2.372	1.867					1			1		1		0.113431		0.0705765	0.317753	496.4		345.4	469.1	421.7	331.9	177.8			17.43		20.6	1.97	5.39		High	2.583e-05	3.871e-08	6.02
High	[K].TAEDYSVDENGQR.[W]	1xTMTpro [N-Term]	1.98716e-07	3.48018e-05	1	2	2	O60488-1	O60488-1 [537-549]		0	1787.84	0.582	0.546	0.938	0.713	1.225	1.306	0.564	0.969	1.033	0.791	1.265	2.173	2.316	1.773	2.243	1	1	1	1	1	1	1	1	1	1	1	0.754031	0.835681	1	0.246578	265.2	206.4	455.5	485.5	371.7	470	209.6	29.92	10.63	0.89	49.97	35.8	20.66	22.38		High	3.041e-05	1.117e-07	3.38
High	[K].TAEEEELAEEK.[K]	1xTMTpro [K11]; 1xTMTpro [N-Term]	6.49202e-05	3.48018e-05	1	3	1	Q76FK4	Q76FK4 [902-912]		0	1885.99	0.858	0.908	1.058	1.056	1.231	1.163	0.858	1	0.945	0.812	0.681	0.794	0.75	0.645	0.793					1			1		1		1		0.416169	1	161.2		187.8	177.5	152.6	187.8	236.7			13.64		19.3	0.36	5.12		High	2.583e-05	1.375e-05	2.44
High	[K].TAFDEAIAELDTLNEDSYK.[D]	1xTMTpro [K19]; 1xTMTpro [N-Term]	1.55348e-10	3.48018e-05	1	1	23	P27348	P27348 [194-212]		0	2753.4	1.964	1.994	1.015	1.666	0.848	0.835	2.229	1.135	1.118	1.338	1.727	0.879	0.866	1.037	0.775	0.0516885	0.0215342	1	0.0966219	1	1	0.00203828	1	1	1	0.229803	1	1	1	0.925389	1006.4	937.5	512.4	504.6	604.1	451.5	582.7	26.95	12.1	26.56	24.97	14.59	15.28	34.01		High	4.251e-05	2.373e-13	6.15
High	[K].TAEEENPEHVEIQK.[M]	1xTMTpro [K14]; 1xTMTpro [N-Term]	9.88159e-06	3.48018e-05	1	1	3	O00566	O00566 [485-498]		0	2261.19	0.63	0.848	1.345	0.589	0.934	0.694	0.576	0.914	0.679	0.978	0.844	1.34	0.996	1.434	1.466	1	1	1	1	1	1	1	1	1	1	1	1	1	1	1	52		82.4	61.3	88.2	90.2	61.5	87.77		66.99	72.77	41.9	34.26	38.17		High	3.041e-05	5.002e-06	2.92
High	[R].SVAGGFVYTYK.[L]	1xTMTpro [K11]; 1xTMTpro [N-Term]	7.34064e-06	3.48018e-05	1	2	12	Q15393-1	Q15393-1 [919-929]		0	1800.02	0.397	1.853	4.671	1.076	2.712	0.581	0.926	2.334	0.5	0.861	0.51	1.285	0.275	0.474	0.551	0.850407	1	0.848756	1	1	1	1	1	1	1	1	1	1	1	1	681.6	271.4	1718.4	367.9	633.7	736.2	1337.1	51.21	6.07	28.77	82.02	69.99	53.73	70.89		High	2.583e-05	1.19e-06	3.95
High	[K].TAEEVAALIR.[S]	1xTMTpro [N-Term]	3.00881e-05	3.48018e-05	1	1	10	Q6P2Q9	Q6P2Q9 [1841-1850]		0	1376.81	0.888	0.8	0.901	1.041	1.172	1.301	0.563	0.634	0.704	0.541	0.583	0.656	0.728	0.56	1.035	1	1	1	1	1	1	1	1	1	1	1	1	1	1	1	1997.4		2249.7	2496	1919	3547	3427.6	0.56		7.99	38.56	75.58	24.5	26.88		High	4.251e-05	1.673e-06	3.2
High	[K].STYSPLPDDYNCNVELALTSDGR.[T]	1xCarbamidomethyl [C12]; 1xTMTpro [N-Term]	4.76236e-06	3.48018e-05	1	1	2	Q9Y6G3	Q9Y6G3 [34-56]		0	2891.37																																													No Quan Values	High	4.251e-05	1.501e-07	3.01
High	[K].STYIESSTK.[V]	1xTMTpro [K9]; 1xTMTpro [N-Term]	1.71815e-05	3.48018e-05	1	3	9	O96005-1	O96005-1 [461-469]		0	1623.91	0.586	0.742	1.266	0.579	0.988	0.78	0.701	1.197	0.945	1.211	0.899	1.534	1.211	1.552	1.282	1	1	1	1	1	1	1	1	1	1	1	1	1	1	1	380.5	435.2	649.4	512.9	657.2	542.8	423.5	104.08	183.27	85.47	89.06	102.48	86.29	149.94		High	4.251e-05	8.003e-07	3.11
High	[K].STYEQVDLIGK.[K]	1xTMTpro [K11]; 1xTMTpro [N-Term]	9.30194e-07	3.48018e-05	1	2	15	Q9NR30-1	Q9NR30-1 [392-402]		0	1861.06	0.395	0.383	0.97	0.372	0.942	0.971	0.543	1.373	1.417	1.458	0.795	2.011	2.074	2.135	1.464	1	1	1	1	1	1	1	1	1	1	1	1	1	1	1	1383.8	1339.1	3500.7	3610.7	3716.9	2548.9	1740.7	71.3	48.71	10.16	53.93	57.22	55.29	35.61		High	3.041e-05	5.01e-07	3.63
High	[K].STYEEFVEGTGSLDEDTSLPEGLKDWNK.[E]	2xTMTpro [K24; K28]; 1xTMTpro [N-Term]	3.88355e-10	3.48018e-05	1	1	2	Q9Y4W6	Q9Y4W6 [754-781]		1	4059.05	1.377	0.923	0.67	0.721	0.523	0.781	1.383	1.004	1.498	1.919	0.778	0.565	0.842	1.079	0.562	1	1	1	1	1	1	1	1	1	1	1	1	1	1	1	184	48.5	133.6	199.3	255.4	133.1	236.6	18.41		3.79	12	27.81	4.5	59.22		High	3.041e-05	2.588e-10	4.82
High	[K].STYEEFVEGTGSLDEDTSLPEGLK.[D]	1xTMTpro [K24]; 1xTMTpro [N-Term]	7.13782e-09	3.48018e-05	1	1	12	Q9Y4W6	Q9Y4W6 [754-777]		0	3211.6	4.227	1.132	0.268	0.733	0.174	0.648	0.977	0.231	0.863	1.332	1.423	0.337	1.258	1.94	1.457	0.442544	1	0.260176	1	0.0458314	1	1	0.305989	1	1	1	0.281103	1	1	1	303.5	223.7	71.8	268.1	413.7	310.7	213.2	32.78	73.3	100.56	37.49	58.79	50	105.68		High	4.251e-05	3.096e-11	3.96
High	[K].STVYVSNLPFSLTNNDLYR.[I]	1xTMTpro [N-Term]	0.000108279	3.48018e-05	1	1	1	Q8TBF4	Q8TBF4 [10-28]		0	2507.31																																													No Quan Values	High	3.041e-05	5.25e-05	2.94
High	[K].STVYIIENAK.[R]	1xTMTpro [K10]; 1xTMTpro [N-Term]	1.49475e-05	3.48018e-05	1	4	1	Q8NB49-1	Q8NB49-1 [126-135]		0	1746.03																																													No Quan Values	High	3.041e-05	7.507e-06	2.88
High	[K].STVNCSTTPVAER.[F]	1xCarbamidomethyl [C5]; 1xTMTpro [N-Term]	3.42504e-05	3.48018e-05	1	1	5	Q99567	Q99567 [151-163]		0	1725.88	0.383	0.088	0.23	0.248	0.647	2.811	0.27	0.706	3.067	1.091	0.038	0.098	0.427	0.152	0.139	1	1	1	1	1	1	1	1	1	1	1	1	1	1	1	48.4		126.6	549.9	195.6	179.3	1288.7	85.33		40.77	93.47	105.85	99.07	84.43		High	4.251e-05	2.179e-06	4.04
High	[R].STVLTPMFVETQASQGTLQTR.[T]	1xTMTpro [N-Term]	5.29897e-09	3.48018e-05	1	2	6	P78527	P78527 [2599-2619]		0	2599.37	2.1	1.288	0.613	1.36	0.648	1.056	1.272	0.605	0.987	0.935	1.563	0.744	1.214	1.149	1.229	1	1	1	1	1	1	1	1	1	1	1	1	1	1	1	267.5	321.2	127.4	207.7	196.7	210.4	171.2	31.51		46.15	15.32	18.26	20.79	40.96		High	4.251e-05	3.288e-10	5.88
High	[K].STVLTNGEAAMQSSNSESK.[K]	1xTMTpro [K19]; 1xTMTpro [N-Term]	4.13409e-09	3.48018e-05	1	1	5	Q9NVP1	Q9NVP1 [90-108]		0	2549.3	1.356	1.102	0.813	1.248	0.921	1.133	1.072	0.791	0.974	0.859	1.333	0.983	1.21	1.068	1.243	1	1	1	1	1	1	1	1	1	1	1	1	1	1	1	191.4	189.6	141.2	173.8	153.3	178.5	143.6	11.33		18.45	7.99	33.35	25.98	37.54		High	3.041e-05	2.589e-09	5.22
High	[K].SVAGIGQTGK.[I]	1xTMTpro [K10]; 1xTMTpro [N-Term]	2.07681e-06	3.48018e-05	1	5	4	Q8WTV0-2	Q8WTV0-2 [396-405]		0	1525.92	1.852	1.156	0.624	0.896	0.484	0.775	1.391	0.751	1.204	1.552	3.055	1.65	2.644	3.409	2.196	1	1	1	1	0.725752	1	1	1	1	1	0.780637	1	0.897304	0.158652	1	351.3	563.8	189.7	304	392	252.6	115	29.32	6.95	43.74	28.28	37.64	44.31	92.34		High	3.041e-05	1.098e-06	3.46
High	[R].SVDFLLDSSLR.[K]	1xTMTpro [N-Term]	7.47413e-06	3.48018e-05	1	1	8	Q9UDX5	Q9UDX5 [144-154]		0	1555.87	100	0.233	0.01	0.191	0.01	0.817	0.183	0.01	0.784	0.96	0.262	0.01	1.124	1.375	1.432		1		1		1	1		1	1	1		1	1	1	437.3	459.2		1876.1	2295.5	2391.6	1669.5	18.42	6.34		74.23	71.35	77.19	57.78		High	4.251e-05	2.696e-07	3.16
High	[R].STSLSGPEEAGSVR.[R]	1xTMTpro [N-Term]	6.79937e-06	3.48018e-05	1	1	3	B0FP48	B0FP48 [234-247]		0	1680.87	1.076	0.567	0.527	0.372	0.346	0.656	0.435	0.404	0.766	1.168	1.265	1.176	2.23	3.4	2.911	1	1	1	0.626841	1	1	1	1	1	1	1	1	0.0631065	0.00457189	0.0122679	76.3	131.9	70.9	134.4	205	175.5	60.3	25.16	8.54	3.25	55.06	27.93	45.65	77.07		High	3.041e-05	3.482e-06	3.2
High	[K].STSLETQDDDNIR.[L]	1xTMTpro [N-Term]	8.5376e-07	3.48018e-05	1	7	1	Q6IA86-1	Q6IA86-1 [242-254]		0	1797.88		0.01	0.01	0.01	0.01	1.395	0.01	0.01	1.223	0.877	0.01	0.01	1.135	0.813	0.928						1			1	1			1	1	1				370.3	265.5	302.8	326.3				34.38	29.94	18.07	44.23		High	4.251e-05	1.592e-08	2.98
High	[K].STNCFGDNDPIDVCEIGSK.[I]	2xCarbamidomethyl [C4; C14]; 1xTMTpro [K19]; 1xTMTpro [N-Term]	9.01988e-08	3.48018e-05	1	2	4	Q9H2U2	Q9H2U2 [158-176]		0	2736.31	0.853	0.678	0.795	0.622	0.73	0.918	0.533	0.625	0.787	0.857	0.35	0.411	0.517	0.563	0.657	1	1	1	1	1	1	1	1	1	1	0.607472	1	1	1	1	96.5	348.5	113.2	142.3	155.1	180.9	275.5	8.25		9.27	41.12	37.11	25.36	35.87		High	4.251e-05	8.455e-10	3.91
High	[R].STMVDPAINLFFLK.[M]	1xTMTpro [K14]; 1xTMTpro [N-Term]	1.52872e-05	3.48018e-05	1	2	3	Q15007	Q15007 [110-123]		0	2204.26	0.862	1.135	1.316	0.948	1.099	0.835	0.945	1.096	0.833	0.997	0.787	0.912	0.693	0.83	0.832					1			1		1		1		1	1	130		150.7	114.5	137.1	137.5	165.2			18.3		2.77	12.29	15.63		High	2.583e-05	2.704e-06	3.74
High	[K].TAFQEALDAAGDK.[L]	1xTMTpro [K13]; 1xTMTpro [N-Term]	6.92513e-11	3.48018e-05	1	2	28	P10599-1	P10599-1 [9-21]		0	1945.05	1.161	1.227	1.057	1.055	0.909	0.86	1.115	0.961	0.909	1.057	0.568	0.49	0.463	0.539	0.51	1	1	1	1	1	1	1	1	1	1	0.238494	0.139596	0.177021	0.18954	0.419592	2869.7	3154.7	2472	2338.7	2720.6	2572.9	5049	61.93	10.76	18.37	50.89	40.26	41.67	40.42		High	4.251e-05	7.321e-14	4.4
High	[K].STMMTQEQIQK.[E]	1xTMTpro [K11]; 1xTMTpro [N-Term]	1.37866e-07	3.48018e-05	2	6	8	Q9UM54-1; Q9UM54-6	Q9UM54-1 [887-897]; Q9UM54-6 [887-897]		0	1933.04	0.367	1.353	3.682	0.874	2.378	0.646	1.067	2.904	0.789	1.221	1.021	2.78	0.755	1.169	0.957	1	1	1	1	1	1	1	1	1	1	1	1	1	1	1	1592.3	1904.5	4334.1	1177.2	1822.8	1492.7	1559	4.98		49.72	20.17	65.18	53.8	106.47	Shared	High	3.041e-05	7.822e-08	3.37
High	[K].TAFVNSCYIK.[S]	1xCarbamidomethyl [C7]; 1xTMTpro [K10]; 1xTMTpro [N-Term]	1.86278e-05	3.48018e-05	1	1	5	Q9H9J2	Q9H9J2 [90-99]		0	1811	1.36	1.015	0.746	1.093	0.804	1.077	1.43	1.051	1.409	1.308	1.534	1.127	1.511	1.403	1.073					1			1		1		1		0.780154	1	637.8		468.9	628.4	583.5	446.1	415.9			12.59		11.38	8.24	15.65		High	2.583e-05	3.368e-06	3.36
High	[K].TAFVVEHDFIMATYLADR.[V]	1xTMTpro [N-Term]	3.5276e-08	3.48018e-05	1	1	2	P61221	P61221 [514-531]		0	2403.23	0.964	1.217	1.262	0.902	0.935	0.741	1.203	1.248	0.988	1.334	1.017	1.055	0.836	1.128	0.845	1	1	1	1	1	1	1	1	1	1						72.2		74.9	59.3	80.1	60	71	3.75		35.63	13.48	22.13	31.63			High	3.041e-05	2.08e-08	4.84
High	[K].STLTDSLVCK.[A]	1xCarbamidomethyl [C9]; 1xTMTpro [K10]; 1xTMTpro [N-Term]	1.23195e-05	3.48018e-05	1	1	15	P13639	P13639 [33-42]		0	1731.98	0.478	0.714	1.494	0.762	1.593	1.067	0.723	1.511	1.012	0.949	0.585	1.223	0.819	0.768	0.809	0.267372	1	1	1	1	1	1	1	1	1	1	1	1	1	1	1413.1	2279.2	2956	1979.2	1855.2	1955.9	2416.7	39.77	37.97	21.77	35	54.45	33.39	47.39		High	3.041e-05	6.213e-06	3.34
High	[K].TAFYLAEFFVNEAR.[K]	1xTMTpro [N-Term]	1.22642e-05	3.48018e-05	1	1	9	Q92820	Q92820 [267-280]		0	1982.03	0.787	0.556	0.707	0.642	0.815	1.154	0.744	0.945	1.338	1.159	0.378	0.48	0.679	0.589	0.508			1		1	1		1	1	1		0.140308	1	0.6436	0.494102	50.7		64.4	91.2	79	68.2	134.3			10.64	40.33	31.94	35.15	26.44		High	4.251e-05	5.163e-07	2.91
High	[K].STISTELALALR.[H]	1xTMTpro [N-Term]	2.41624e-05	3.48018e-05	1	1	8	Q9Y5Y2	Q9Y5Y2 [29-40]		0	1578.94	1.171	0.859	0.734	1.475	1.26	1.717	1.037	0.886	1.208	0.703	0.452	0.386	0.526	0.307	0.436	1	1	1	1	1	1	1	1	1	1	1	1	1	0.399281	1	76.9	159.6	65.7	89.6	52.2	74.2	170.1	13.81		10.13	2.98	32.83	25.18	84.07		High	4.251e-05	5.21e-06	3.56
High	[K].STLSNQLLGR.[K]	1xTMTpro [N-Term]	6.35038e-05	3.48018e-05	1	2	2	O75616-1	O75616-1 [127-136]		0	1392.81																																													No Quan Values	High	3.041e-05	3.095e-05	2.6
High	[K].STLSEPQNNSAEGNSHK.[Y]	1xTMTpro [K17]; 1xTMTpro [N-Term]	7.98231e-05	3.48018e-05	1	2	1	Q9NR11	Q9NR11 [211-227]		0	2408.23	1.014	1.09	1.076	1.051	1.037	0.964	1.259	1.243	1.155	1.198	1.452	1.433	1.332	1.382	1.153					1			1		1		1		1	1	67		66.1	61.4	63.7	53.2	46.1			29.79		1.28	16.34	41.27		High	2.583e-05	1.742e-05	3.79
High	[R].STLQTMESDIYTEVR.[E]	1xTMTpro [N-Term]	1.42034e-11	3.48018e-05	1	1	14	Q07065	Q07065 [312-326]		0	2077.04	0.515	0.528	1.025	0.389	0.756	0.737	0.58	1.126	1.098	1.49	0.601	1.167	1.138	1.544	1.036	1	1	1	1	1	1	1	1	1	1	1	1	1	1	1	502.6	292	975.2	951.1	1290.5	865.9	835.8	60.31	101.99	16	73.89	58.53	43.63	80.43		High	4.251e-05	9.258e-15	4.9
High	[K].STLQTLPEIVAK.[E]	1xTMTpro [K12]; 1xTMTpro [N-Term]	0.000103241	3.48018e-05	1	1	1	O95202-1	O95202-1 [435-446]		0	1908.17	0.604	1.025	1.698	1.182	1.957	1.153	1.138	1.885	1.11	0.963	0.608	1.007	0.593	0.515	0.534	1	1	1	1	1	1	1	1	1	1	1	1	1	1	1	128.7	23.2	213.1	125.5	108.9	113.1	211.6	7.79		12.41	39.67	28.25	8.23	71.28		High	3.041e-05	5.02e-05	3.58
High	[K].STLQQLLQLPQGEEEIPEQIANTETTEDVK.[G]	1xTMTpro [K30]; 1xTMTpro [N-Term]	5.15739e-09	3.48018e-05	1	1	12	Q15021	Q15021 [488-517]		0	3990.11	8.492	1.297	0.153	2.76	0.325	2.129	2.252	0.265	1.736	0.816	2.112	0.249	1.629	0.765	0.938	0.0258875	1	0.325281	1	1	1	1	1	1	1	0.413444	1	1	1	1	340.9	249.7	40.1	262.9	123.5	151.4	161.4	56	6.99	108	51.34	55.21	59.95	76		High	4.251e-05	3.668e-09	5.7
High	[R].STLNEIYFGK.[T]	1xTMTpro [K10]; 1xTMTpro [N-Term]	9.23626e-06	3.48018e-05	1	2	9	P47756-2	P47756-2 [226-235]		0	1780.01	0.179	1.03	5.747	0.647	3.609	0.628	0.83	4.629	0.806	1.283	0.364	2.031	0.353	0.563	0.439	0.807184	1	1	1	1	1	1	1	1	1	1	1	1	1	1	735.2	844.2	4101.6	713.7	1136.4	886.1	2019.3	74.84	12.51	53.3	101.86	90.67	91.12	67.76		High	3.041e-05	4.682e-06	2.96
High	[K].STLMDTLFNTK.[F]	1xTMTpro [K11]; 1xTMTpro [N-Term]	7.40709e-06	3.48018e-05	2	6	2	Q14141-1; Q9NVA2-1	Q14141-1 [56-66]; Q9NVA2-1 [55-65]		0	1879.05	0.652	0.852	1.305	0.665	1.02	0.781	0.552	0.845	0.648	0.829	0.439	0.673	0.515	0.659	0.796	1	1	1	1	1	1	1	1	1	1	1	1	1	1	1	82.4	318.8	126.3	96.8	123.9	149.5	187.9	19.21		29.03	56.62	31.18	33.15	37.4	Shared	High	2.583e-05	1.203e-06	3.99
High	[K].STLLSNLAGVYSEVAAYEFTTLTTVPGVIR.[Y]	1xTMTpro [N-Term]	6.04117e-16	3.48018e-05	1	1	7	Q9Y295	Q9Y295 [78-107]		0	3476.88	0.828	1.124	1.357	1.168	1.411	1.039	0.956	1.155	0.851	0.818	0.674	0.814	0.599	0.577	0.705	1	1	1	1	1	1	1	1	1	1						99.8	428.8	120.5	88.8	85.4	104.4	148.2	4.86		8.76	10.51	34.45	19.8			High	3.041e-05	5.813e-16	8.22
High	[K].STLINSLFLTDLYSPEYPGPSHR.[I]	1xTMTpro [N-Term]	5.31934e-08	3.48018e-05	1	2	2	Q16181	Q16181 [64-86]		0	2911.52	0.655	0.715	1.092	0.892	1.363	1.248	0.82	1.252	1.147	0.918	0.431	0.659	0.603	0.483	0.526					1			1		1		1		0.508386	0.782747	60.8		92.9	85.1	68.2	74.2	141			26.43		8.45	1.43	9.45		High	3.041e-05	3.11e-08	6.39
High	[K].STLINSLFLTDLYPER.[V]	1xTMTpro [N-Term]	7.77167e-08	3.48018e-05	1	3	17	Q15019	Q15019 [51-66]		0	2186.2	0.554	0.272	0.491	0.52	0.939	1.912	0.221	0.399	0.813	0.425	0.17	0.306	0.624	0.326	0.767	1	1	1	1	1	1	0.113807	0.540812	1	1	0.344859	1	1	1	1	81.2	78.5	146.7	298.6	156.2	367.4	478.9	23.61	85.79	12.78	87.08	65.44	175.02	59.22		High	4.251e-05	6.992e-10	5.26
High	[K].STLLGVLTQGELDNGR.[G]	1xTMTpro [N-Term]	6.1576e-06	3.48018e-05	1	3	1	Q9BX10	Q9BX10 [186-201]		0	1977.09																																													No Quan Values	High	4.251e-05	2.097e-07	3.56
High	[K].STLLGVLTHGELDNGR.[G]	1xTMTpro [N-Term]	5.21116e-11	3.48018e-05	1	1	4	O00178	O00178 [174-189]		0	1986.09	1.361	0.781	0.574	0.583	0.428	0.746	1.121	0.823	1.435	1.923	1.563	1.148	2.002	2.682	1.395	1	1	0.894317	1	0.28281	1	1	1	1	1	1	1	0.729366	0.158515	1	360	37.7	264.5	461	617.7	321.2	230.3	2.4		11.78	26.77	42.02	36.56	42.69		High	2.583e-05	1.321e-11	6.41
High	[R].STIIGESISR.[L]	1xTMTpro [N-Term]	7.44117e-05	3.48018e-05	1	2	3	P54136-1	P54136-1 [214-223]		0	1366.79	100	1.768	0.01	2.092	0.01	1.184	1.561	0.01	0.883	0.746	1.297	0.01	0.734	0.62	0.831		0.174363		0.0226123		1	0.426638		1	1	0.852528		1	0.292933	1	3033.7	2489.4		1716.2	1450	1943.3	2338.4	18.05	4.44		3.67	5.79	21.32	7.69		High	6.274e-05	5.014e-05	3.31
High	[R].STILAVDNFNGIK.[I]	1xTMTpro [K13]; 1xTMTpro [N-Term]	6.60112e-07	3.48018e-05	1	1	6	Q9Y388	Q9Y388 [89-101]		0	2000.17	0.361	0.847	2.345	0.493	1.365	0.582	0.558	1.546	0.659	1.132	0.841	2.328	0.993	1.705	1.506	0.358571	1	1	1	1	1	1	1	1	1	1	0.358155	1	1	1	241.4	199.4	668.4	285.1	489.7	432.5	287.1	88.69	6.98	20.11	58.28	43.22	21.38	39.77		High	2.583e-05	8.141e-08	4.25
High	[K].STIGVEFATR.[S]	1xTMTpro [N-Term]	5.25044e-05	3.48018e-05	2	4	14	P62491-1; Q15907	P62491-1 [42-51]; Q15907 [42-51]		0	1384.78	1.145	0.646	0.564	0.358	0.312	0.554	0.308	0.269	0.478	0.863	0.337	0.294	0.522	0.942	1.092	1	1	0.599592	1	0.449778	1	1	1	1	1	1	0.711878	1	1	1	778.8	1294.3	679.9	1206	2178.3	2525.2	2312.4	14.22	10.12	15.8	82.26	94.39	72.24	83.21	Shared	High	4.251e-05	3.501e-06	2.99
High	[R].STIGVDGSVYK.[K]	1xTMTpro [K11]; 1xTMTpro [N-Term]	2.3911e-07	3.48018e-05	1	1	8	P52789	P52789 [408-418]		0	1733.99	3.495	0.524	0.15	0.733	0.21	1.4	0.847	0.242	1.616	1.155	1.51	0.432	2.883	2.06	1.784	0.885286	1	0.348286	1	1	1	1	1	1	1	1	1	1	1	1	453.4	559.2	129.7	865.6	618.5	535.6	300.2	62.52	11.85	131.88	54.83	45.72	65.77	83.76		High	3.041e-05	1.338e-07	3.81
High	[K].STNEAMEWMNNK.[L]	1xTMTpro [K12]; 1xTMTpro [N-Term]	0.000118549	3.48018e-05	1	1	1	P34932	P34932 [737-748]		0	2063.02	0.532	0.675	1.268	0.517	0.97	0.765	0.605	1.136	0.896	1.171	0.419	0.787	0.621	0.811	0.693	1	1	1	1	1	1	1	1	1	1						67.7	435.7	127.2	100.3	131.1	112	161.7	28.62		76.32	64.97	45.02	28.88			High	3.041e-05	5.744e-05	3.59
High	[K].STNGDTFLGGEDFDQALLR.[H]	1xTMTpro [N-Term]	1.32405e-14	3.48018e-05	1	1	32	P38646	P38646 [266-284]		0	2360.17	0.55	0.633	1.15	0.751	1.366	1.188	0.528	0.961	0.835	0.703	0.433	0.787	0.685	0.577	0.82	1	1	1	1	1	1	1	1	1	1	0.429454	1	0.730493	0.522255	1	2294.8	1702.6	4172.2	3627.5	3054.7	4342.8	5298.7	40.33	31.41	4.43	41.31	32.8	33.37	55.09		High	4.251e-05	1.211e-16	4.58
High	[R].STNIAAAASEPHS.[-]	1xTMTpro [N-Term]	4.6562e-06	3.48018e-05	1	2	4	Q7Z4H3-1	Q7Z4H3-1 [192-204]		0	1559.8	1.312	0.597	0.455	0.86	0.656	1.442	0.692	0.527	1.16	0.804	0.897	0.684	1.504	1.043	1.296	1	1	1	1	1	1	1	1	1	1	1	1	1	1	1	143.6		109.4	240.6	166.8	207.4	160	46.29		52.32	45.92	48.79	36.03	36.65		High	4.251e-05	1.455e-07	2.68
High	[R].STNLLAAETASLEEQLQGWGEVMLMADK.[V]	1xTMTpro [K28]; 1xTMTpro [N-Term]	6.2663e-10	3.48018e-05	1	2	8	Q15041	Q15041 [8-35]		0	3643.88	9.357	1.287	0.138	1.336	0.143	1.038	1.178	0.126	0.916	0.882	2.526	0.27	1.963	1.89	2.144	1	1	1	1	1	1	1	1	1	1	1	1	1	1	1	676.5	467.7	72.3	525.8	506.3	574.2	267.9	71.74		111.79	55.17	72.79	76.76	76.27		High	3.041e-05	4.123e-10	7.02
High	[K].STSLASVSQLASK.[S]	1xTMTpro [K13]; 1xTMTpro [N-Term]	8.05257e-05	3.48018e-05	1	1	1	Q9NXV6	Q9NXV6 [387-399]		0	1887.1	0.996	0.82	0.824	0.75	0.753	0.915	0.636	0.638	0.775	0.847	1.194	1.199	1.455	1.591	1.878	1	1	1	1	1	1	1	1	1	1						132.2	85	132.7	161.1	176.1	207.9	110.7	4.03		4.48	6.62	14.16	19.59			High	3.041e-05	3.911e-05	3.54
High	[K].STSLASIPGEEIQQSK.[E]	1xTMTpro [K16]; 1xTMTpro [N-Term]	9.2738e-09	3.48018e-05	1	4	2	Q9ULJ8-3	Q9ULJ8-3 [286-301]		0	2283.27	0.705	1.202	1.706	0.889	1.261	0.739	0.877	1.244	0.729	0.987	0.834	1.183	0.693	0.938	0.95					1			1		1		1		1	1	225.1		319.3	187.2	253.3	256.6	270			18		18.27	7.16	17.19		High	2.583e-05	7.024e-10	5.28
High	[K].STSGEGFQFGK.[K]	1xTMTpro [K11]; 1xTMTpro [N-Term]	1.34066e-06	3.48018e-05	4	7	12	P0DJD0; P49792; Q99666; O14715	P0DJD0 [962-972]; P49792 [1953-1963]; Q99666 [977-987]; O14715 [977-987]		0	1752.94	2.104	1.387	0.659	1.977	0.939	1.425	1.109	0.527	0.799	0.561	1.706	0.811	1.23	0.863	1.539	0.0360878	1	1	0.0823426	1	1	1	0.444952	1	1	0.128656	1	1	1	0.629042	1479.3	1134.4	703	1066.4	748.4	1334	866.9	10.38	30.91	27.72	10.79	13.83	32.62	44.46	Shared	High	3.041e-05	7.16e-07	3.49
High	[R].STSEPAVPPEEAEPHTEPEEQVPVEAEPQNIEDEAK.[E]	1xTMTpro [K36]; 1xTMTpro [N-Term]	3.31964e-05	3.48018e-05	1	7	2	Q12797	Q12797 [113-148]		0	4547.21	0.602	0.754	1.252	1.124	1.868	1.491	1.087	1.807	1.443	0.968	2.185	3.631	2.9	1.944	2.01	1	1	1	1	1	1	1	1	1	1						113.5	38.2	188.6	150.6	101	104.4	51.9	14.17		40.92	16.31	30.2	18.18			High	3.041e-05	1.637e-05	4.05
High	[K].STSEENIGIK.[-]	1xTMTpro [K10]; 1xTMTpro [N-Term]	6.18542e-06	3.48018e-05	1	1	4	Q92990	Q92990 [585-594]		0	1685.96	1.811	2.641	1.458	2.896	1.599	1.096	3.061	1.69	1.159	1.057	3.206	1.77	1.214	1.107	1.047	1	0.887213	1	0.320469	1	1	0.224268	1	1	1	0.110568	1	1	1	1	905.8	681.9	500.1	343	312.8	295.9	282.5	21.06	12.25	1.57	47.35	47.49	64.33	38.79		High	6.274e-05	8.625e-06	2.89
High	[K].STSDGSPVMAVMPGTTDTIQVLK.[G]	1xTMTpro [K23]; 1xTMTpro [N-Term]	2.7845e-06	3.48018e-05	1	3	2	Q9UPY3	Q9UPY3 [1250-1272]		0	2943.57	0.483	1.009	2.091	1.038	2.151	1.029	1.347	2.79	1.334	1.297	0.427	0.884	0.423	0.411	0.317	1	1	1	1	1	1	1	1	1	1	1	1	1	1	1	72.2		149.5	71.5	69.5	53.6	169.1	58.91		43.18	53.65	68.31	64.26	59.89		High	2.583e-05	4.037e-07	5.34
High	[R].STSASAEAAPDGPALEEAAGPLVPGLVLGGFGK.[R]	1xTMTpro [K33]; 1xTMTpro [N-Term]	5.22031e-07	3.48018e-05	1	1	5	Q8N8A6	Q8N8A6 [136-168]		0	3644.97	1.263	0.911	0.721	1.25	0.99	1.373	1.052	0.833	1.155	0.841	1.142	0.904	1.254	0.913	1.085					1			1		1		1		1	1	152.8		121	167.8	122.2	145.2	133.8			9.63		21.62	10.8	8.94		High	2.583e-05	6.247e-08	5.16
High	[K].TAFDEAIAELDTLNEESYK.[D]	1xTMTpro [K19]; 1xTMTpro [N-Term]	2.54079e-10	3.48018e-05	1	2	16	P31946	P31946 [196-214]		0	2767.42	0.876	0.324	0.37	0.436	0.497	1.344	0.553	0.631	1.706	1.27	0.306	0.35	0.945	0.703	0.554	1	1	1	1	1	1	1	1	1	1	0.62384	0.489966	1	1	1	294.7	340.2	336.3	909	676.3	532.7	962.2	42.35	14.24	20.18	75.2	62.48	71.55	80.25		High	4.251e-05	3.993e-13	7.29
High	[K].STRPGSSDINVAPGEQGPDQEETNTLVANTSNSNGLK.[L]	1xTMTpro [K37]; 1xTMTpro [N-Term]	3.70451e-07	3.48018e-05	1	1	2	Q9Y6M5	Q9Y6M5 [167-203]		0	4393.2																																													No Quan Values	High	3.041e-05	2.054e-07	3.44
High	[R].STQSTLQAGLAADAWAAPIAMQIYK.[K]	1xTMTpro [K25]; 1xTMTpro [N-Term]	1.19224e-06	3.48018e-05	1	3	2	P51617	P51617 [451-475]		0	3214.74	1.059	0.838	0.792	0.667	0.63	0.795	0.851	0.804	1.015	1.276	0.588	0.556	0.702	0.882	0.691					1			1		1		0.702926		1	1	22.4		21.2	26.8	33.6	26.4	38.1			25.3		33.67	36.08	4.42		High	2.583e-05	1.575e-07	3.92
High	[R].STQGVTLTDLQEAEK.[T]	1xTMTpro [K15]; 1xTMTpro [N-Term]	1.93217e-06	3.48018e-05	1	5	2	O14974	O14974 [695-709]		0	2228.23	0.454	1.161	2.559	0.821	1.809	0.707	0.527	1.161	0.454	0.642	0.266	0.587	0.23	0.325	0.506					0.231355			1		1		0.585536		0.0400432	0.380102	800.5		1764.4	689.6	975.4	1519.6	3004.1			23.47		0.14	10.55	12.52		High	2.583e-05	2.691e-07	5.64
High	[K].TAFDEAIAELDTLSEESYK.[D]	1xTMTpro [K19]; 1xTMTpro [N-Term]	9.12626e-12	3.48018e-05	1	2	18	P63104-1	P63104-1 [194-212]		0	2740.41	2.658	0.13	0.049	0.281	0.106	2.158	0.213	0.08	1.636	0.758	0.415	0.156	3.192	1.48	1.951	1	1	0.608673	1	1	1	1	0.938618	1	1	1	0.676322	1	1	1	75.1	61.9	28.2	577	267.4	352.6	180.7	91.14	151.6	204.45	122.63	123.72	115.04	133.36		High	4.251e-05	6.957e-15	4.89
High	[K].STSLFETAWEAK.[A]	1xTMTpro [K12]; 1xTMTpro [N-Term]	3.88776e-06	3.48018e-05	1	1	5	P50748	P50748 [771-782]		0	1978.08	4.483	2.323	0.518	2.786	0.621	1.2	2.219	0.495	0.955	0.796	5.437	1.213	2.341	1.952	2.451	0.0717835	1	1	1	1	1	1	1	1	1	0.105132	1	1	1	1	1709.6	1142.8	381.3	736.1	613.7	770.6	314.4	49.8		27.6	27.19	33.18	42.61	65.82		High	3.041e-05	2.019e-06	2.48
High	[R].STQAATQVVLNVPETR.[V]	1xTMTpro [N-Term]	2.24777e-09	3.48018e-05	1	1	4	O75439	O75439 [44-59]		0	2018.12		0.01	0.01	0.01	0.01	1.454	0.01	0.01	1.714	1.179	0.01	0.01	1.479	1.017	0.863						1			1	1			1	1	1				288.8	198.7	168.5	195.3				53.88	27.7	8.37	30.13		High	4.251e-05	6.852e-12	5.71
High	[K].STPVTVVLPDTK.[G]	1xTMTpro [K12]; 1xTMTpro [N-Term]	2.83885e-05	3.48018e-05	1	3	10	Q15029	Q15029 [183-194]		0	1865.12	0.363	0.306	0.844	0.358	0.987	1.17	0.361	0.996	1.181	1.01	0.362	0.999	1.185	1.013	1.003	0.424293	1	1	1	1	1	1	1	1	1	1	1	1	1	1	216	184.9	595.7	706.1	603.6	597.8	596	72.32	10.89	12.06	48.75	43.15	41.57	31.28		High	3.041e-05	1.403e-05	3.82
High	[K].STPVTSAVQIPEVK.[Q]	1xTMTpro [K14]; 1xTMTpro [N-Term]	1.78901e-05	3.48018e-05	1	1	3	Q96KR1	Q96KR1 [528-541]		0	2064.22	1.143	0.935	0.817	1.188	1.039	1.271	1.14	0.997	1.22	0.96	1.04	0.91	1.113	0.876	0.913					1			1		1		1		1	1	285.6		249.8	305.5	240.4	250.5	274.5			10.89		22.92	8.15	6.25		High	2.583e-05	3.228e-06	3.51
High	[R].STPPEVIVEVLEPYVR.[L]	1xTMTpro [N-Term]	4.12248e-06	3.48018e-05	1	2	6	P78332	P78332 [666-681]		0	2131.2	1.046	0.586	0.56	0.985	0.942	1.682	0.836	0.799	1.427	0.848	1.249	1.193	2.132	1.268	1.494	1	1	0.50017	1	1	1	1	1	1	1						107.2	423.5	102.5	183	108.8	128.3	85.9	0.55		19.82	16.06	29.05	6.83			High	4.251e-05	6.604e-07	2.72
High	[K].STPLSQPSANGVQTEGLDYDR.[L]	1xTMTpro [N-Term]	1.43681e-08	3.48018e-05	1	3	2	Q8N8S7	Q8N8S7 [537-557]		0	2539.26		0.01	0.01	0.01	0.01	1.677	0.01	0.01	1.585	0.945	0.01	0.01	1.062	0.633	0.67						1			1	1			1	0.818351	0.595284				418.8	249.7	264.1	394.4				25.31	18.99	35.46	27.67		High	4.251e-05	7.718e-11	5.95
High	[R].STPDGTEHGEFLALDLGGTNFR.[V]	1xTMTpro [N-Term]	2.25641e-08	3.48018e-05	1	1	7	P52789	P52789 [70-91]		0	2638.31	1.597	1.492	0.934	1.273	0.797	0.853	0.862	0.54	0.578	0.677	1.024	0.641	0.686	0.804	1.188	1	1	1	1	1	1	1	1	1	1	1	1	1	1	1	498.1	557.2	311.9	333.9	391.2	577.8	486.5	53.45	21.23	3.28	18.9	40.86	31.53	40.1		High	4.251e-05	2.324e-10	4.45
High	[R].STPAITLESPDIK.[Y]	1xTMTpro [K13]; 1xTMTpro [N-Term]	1.4541e-06	3.48018e-05	1	3	13	P00387	P00387 [30-42]		0	1980.15	6.263	1.505	0.24	1.843	0.294	1.224	0.922	0.147	0.613	0.5	4.575	0.731	3.039	2.483	4.962	0.534924	1	1	1	1	1	1	0.931731	1	1	1	1	1	1	1	2565.8	2864.9	409.7	1704.4	1392.5	2782.4	560.8	40.12	53.81	101.4	49.29	60.61	78.39	104.53		High	3.041e-05	7.751e-07	4.72
High	[R].STPAEDDSPGDSQVK.[S]	1xTMTpro [K15]; 1xTMTpro [N-Term]	2.65453e-05	3.48018e-05	1	2	2	Q9UHB6-4	Q9UHB6-4 [336-350]		0	2141.09	0.784	1.035	1.32	0.742	0.947	0.717	0.778	0.993	0.752	1.048	0.676	0.862	0.653	0.911	0.869					1			1		1		1		1	1	585.4		746.7	565.7	788.5	752.1	865.8			21.26		1.44	38.54	25.82		High	2.583e-05	5.028e-06	4.77
High	[K].STNVTVAAAR.[G]	1xTMTpro [N-Term]	5.20409e-05	3.48018e-05	1	2	4	Q5BKZ1	Q5BKZ1 [226-235]		0	1293.74	0.672	0.58	0.863	0.972	1.448	1.677	0.592	0.881	1.021	0.608	0.581	0.866	1.003	0.598	0.983	1	1	1	1	1	1	1	1	1	1	1	1	1	1	1	350.6		522.1	604.9	360.6	592.6	603.1	40.64		16.35	9.59	37.77	48.1	21.41		High	3.041e-05	2.965e-05	2.77
High	[K].STNSVFGGLESMIK.[E]	1xTMTpro [K14]; 1xTMTpro [N-Term]	9.30142e-05	3.48018e-05	1	2	2	O60293	O60293 [726-739]		0	2078.14																																													No Quan Values	High	2.583e-05	2.077e-05	3.2
High	[K].STNPGISIGDVAK.[K]	1xTMTpro [K13]; 1xTMTpro [N-Term]	4.78388e-06	3.48018e-05	1	1	3	O15347	O15347 [113-125]		0	1867.08	0.612	1.319	2.155	0.54	0.882	0.409	0.912	1.49	0.691	1.689	0.532	0.869	0.403	0.985	0.583					1			1		1		1		1	1	145.2		237.2	110.1	268.9	159.2	272.9			22.2		44.73	52.83	10.86		High	2.583e-05	7.382e-07	3.82
High	[R].TAFLAEDFNPEEINLDCTNPR.[Y]	1xCarbamidomethyl [C17]; 1xTMTpro [N-Term]	1.28349e-08	3.48018e-05	1	1	6	Q5HYI8	Q5HYI8 [164-184]		0	2770.33	0.641	0.92	1.436	0.619	0.966	0.673	0.616	0.962	0.67	0.996	0.501	0.782	0.545	0.81	0.814	1	1	1	1	1	1	1	1	1	1	0.923314	1	1	1	1	67.5	73.4	105.3	73.4	109	109.5	134.6	46.98	18.71	27.26	84.23	67.28	86.41	47.51		High	4.251e-05	6.663e-11	4.98
High	[R].STNLNCSVIADVR.[H]	1xCarbamidomethyl [C6]; 1xTMTpro [N-Term]	4.56259e-08	3.48018e-05	1	1	1	Q96EL3	Q96EL3 [44-56]		0	1752.92		0.01	0.01	0.01	0.01	1.146	0.01	0.01	0.934	0.815	0.01	0.01	1.07	0.934	1.146						1			1	1			1	1	1				487.5	425.4	522.1	455.6				18.9	33.92	64.49	4.61		High	4.251e-05	3.477e-10	3.81
High	[R].TAFETIILLTK.[E]	1xTMTpro [K11]; 1xTMTpro [N-Term]	3.42504e-05	3.48018e-05	1	2	5	A4D1E9-1	A4D1E9-1 [249-259]		0	1858.15	0.942	0.834	0.885	0.798	0.847	0.957	0.843	0.895	1.011	1.057	1.42	1.507	1.703	1.78	1.684	1	1	1	1	1	1	1	1	1	1	1	1	1	0.527119	0.985256	111.9		118.8	134.2	140.3	132.7	78.8	11		27.42	14.57	21.12	12.98	37.51		High	2.583e-05	6.692e-06	2.73
High	[R].QGVEDAFYTLVR.[E]	1xTMTpro [N-Term]	4.76236e-06	3.48018e-05	2	2	7	P01111; P01112	P01111 [150-161]; P01112 [150-161]		0	1701.91	100	0.121	0.01	0.144	0.01	1.189	0.094	0.01	0.778	0.654	0.122	0.01	1.006	0.846	1.293		1		1		1	1		1	1	1		1	1	1	62.6	64.8		516.5	434.4	664	513.6	12.84	14.66		115.01	70.67	98.55	69.42	Shared	High	4.251e-05	2.016e-07	4.5
High	[K].SPEEGAETPVYLALLPPDAEGPHGQFVSEK.[R]	1xTMTpro [K30]; 1xTMTpro [N-Term]	1.60227e-09	3.48018e-05	1	1	1	P16152	P16152 [243-272]		0	3772.96	0.579	1.062	1.833	0.63	1.087	0.593	0.523	0.902	0.492	0.83	0.43	0.741	0.404	0.682	0.822					1			1		1		1		1	1	29.3		50.6	27.6	46.5	56	68.2			35.43		36.12	21.76	52.37		High	2.583e-05	9.971e-11	6.7
High	[K].TCNTNPHLNALSTDSACR.[R]	2xCarbamidomethyl [C2; C17]; 1xTMTpro [N-Term]	4.55513e-05	3.48018e-05	1	3	1	Q9NZB2-1	Q9NZB2-1 [1087-1104]		0	2336.1																																													No Quan Values	High	2.583e-05	9.227e-06	1.9
High	[K].SLAGSSGPGASSGTSGDHGELVVR.[I]	1xTMTpro [N-Term]	1.50242e-14	3.48018e-05	1	2	8	P29692-2	P29692-2 [426-449]		0	2489.26	0.695	0.942	1.354	1.102	1.585	1.171	0.847	1.219	0.9	0.769	0.591	0.85	0.628	0.536	0.698	1	1	1	1	1	1	1	1	1	1	1	1	1	1	1	63	104.3	90.6	66.9	57.1	74.3	106.6	38.62	9.32	49.75	54.9	39.39	20.71	62.41		High	3.041e-05	1.327e-14	8.51
High	[K].SLAETVLNFPLDK.[S]	1xTMTpro [K13]; 1xTMTpro [N-Term]	3.3345e-05	3.48018e-05	1	2	3	Q9NVH0	Q9NVH0 [209-221]		0	2055.2	0.315	0.822	2.611	0.601	1.908	0.731	0.671	2.132	0.816	1.117	0.285	0.904	0.346	0.474	0.424	0.807879	1	1	1	1	1	1	1	1	1	0.83692	1	1	1	1	47.2		150.1	57.5	78.6	70.4	165.9	68.75		34.81	47.9	48.43	46.74	41.27		High	2.583e-05	6.492e-06	4.8
High	[K].SLAESLDQAESPTFPYLNTLLR.[I]	1xTMTpro [N-Term]	6.33163e-12	3.48018e-05	1	2	7	Q9Y2L1-1	Q9Y2L1-1 [720-741]		0	2769.46																																													No Quan Values	High	4.251e-05	5.551e-15	6.19
High	[R].SLAESGLSWFSESEEK.[A]	1xTMTpro [K16]; 1xTMTpro [N-Term]	3.48893e-06	3.48018e-05	1	7	1	Q8NEY1	Q8NEY1 [464-479]		0	2394.23																																													No Quan Values	High	3.041e-05	1.814e-06	4.28
High	[R].SIAEMGAYVSLLEYNNIEGMILLSELSR.[R]	1xTMTpro [N-Term]	1.4994e-11	3.48018e-05	1	1	3	P05198	P05198 [26-53]		0	3419.78	0.915	0.986	1.077	0.973	1.063	0.987	0.875	0.957	0.888	0.9	0.437	0.477	0.443	0.449	0.499	1	1	1	1	1	1	1	1	1	1	0.97525	1	1	1	1	201	1061.7	219.7	203.9	206.7	229.6	460.2	15.12		22.15	5.69	31.65	13.71	76.69		High	3.041e-05	1.093e-11	6.16
High	[K].SLAEGYFDAAGR.[L]	1xTMTpro [N-Term]	1.31668e-06	3.48018e-05	1	1	4	O43813	O43813 [16-27]		0	1560.8		0.01	0.01	0.01	0.01	1.004	0.01	0.01	0.936	0.933	0.01	0.01	0.43	0.429	0.46						1			1	1			1	1	1				713.7	710.8	762.1	1658.1				22.77	70.52	25.3	65.16		High	4.251e-05	2.802e-08	2.79
High	[R].SLAEGNLLYQPQLDTLK.[A]	1xTMTpro [K17]; 1xTMTpro [N-Term]	6.75177e-07	3.48018e-05	1	1	2	Q9H9H4	Q9H9H4 [54-70]		0	2511.43	100	1.482	0.01	1.034	0.01	0.697	0.925	0.01	0.624	0.895	0.879	0.01	0.593	0.851	0.951		1		1		1	1		1	1	1		1	1	1	285.6	286.5		192.8	276.4	308.9	324.9	24.99	22.85		3.78	2.05	37.34	15.27		High	3.041e-05	3.669e-07	3.27
High	[K].SIAEGIGPEER.[R]	1xTMTpro [N-Term]	4.29924e-05	3.48018e-05	1	1	5	P57678	P57678 [1037-1047]		0	1461.79	3.471	2.039	0.587	3.371	0.971	1.653	2.848	0.821	1.397	0.845	3.185	0.918	1.562	0.945	1.118	1.12737e-07	0.0215342	0.257582	8.88824e-07	1	0.957608	8.76002e-05	1	1	1	6.23587e-05	1	1	1	1	1661.3	1248.5	478.7	814.8	492.9	583.2	521.6	29.29	18.12	18.23	10.01	14.78	15.44	58.82		High	3.041e-05	2.103e-05	3.3
High	[K].SIAEELELSILK.[I]	1xTMTpro [K12]; 1xTMTpro [N-Term]	9.80005e-05	3.48018e-05	1	3	1	Q9UBT7	Q9UBT7 [374-385]		0	1953.18	1.234	1.819	1.474	1.757	1.424	0.966	1.096	0.888	0.603	0.624	1.092	0.885	0.6	0.621	0.996	1	1	1	1	1	1	1	1	1	1	1	1	1	1	1	95.5		77.4	52.5	54.3	87.1	87.5	20.89		27.82	64.23	17.45	41.69	111.33		High	3.041e-05	4.755e-05	2.94
High	[R].SLAEDFAEQPIKDAVITVPVFFNQAER.[R]	1xTMTpro [K12]; 1xTMTpro [N-Term]	4.94874e-08	3.48018e-05	1	2	2	Q9Y4L1	Q9Y4L1 [159-185]		1	3642.97	0.868	1.09	1.257	1.387	1.599	1.272	1.111	1.281	1.019	0.801	3.008	3.466	2.758	2.168	2.706	1	1	1	1	1	1	1	1	1	1						79.2	184.7	91.2	72.6	57.1	71.2	26.3	16.57		10.86	23.51	28.6	11.99			High	3.041e-05	2.891e-08	4.06
High	[R].SLAEDFAEQPIK.[D]	1xTMTpro [K12]; 1xTMTpro [N-Term]	1.18688e-06	3.48018e-05	1	2	13	Q9Y4L1	Q9Y4L1 [159-170]		0	1956.09	11.214	14.537	1.296	17.648	1.574	1.214	16.212	1.446	1.115	0.919	3.797	0.339	0.261	0.215	0.234	1	1	1	1	1	1	1	1	1	1	1	1	1	1	1	1584.7	1492.5	141.3	109	89.8	97.8	417.3	73.37	2.81	8.86	118.56	121.29	125.36	96.95		High	6.274e-05	2.594e-06	2.8
High	[R].SLAEANNLSFPLEPLSR.[E]	1xTMTpro [N-Term]	1.02813e-07	3.48018e-05	1	3	1	Q8ND76	Q8ND76 [280-296]		0	2162.18		0.01	0.01	0.01	0.01	1.33	0.01	0.01	1.275	0.959	0.01	0.01	1.583	1.19	1.242						1			1	1			1	1	1				350.6	263.6	275	221.5				51.17	40.55	43.48	33.91		High	4.251e-05	1.006e-09	3.51
High	[K].SLADIEEEYNYGFVVEK.[T]	1xTMTpro [K17]; 1xTMTpro [N-Term]	5.31541e-07	3.48018e-05	1	2	5	Q96EY5-1	Q96EY5-1 [246-262]		0	2613.36	0.414	0.723	1.745	1.28	3.09	1.771	1.343	3.243	1.859	1.05	0.364	0.879	0.504	0.285	0.271	0.403169	1	1	1	0.36388	1	1	0.323424	1	1	0.220753	1	0.814681	0.151963	0.122329	236.2	439.5	570.3	326.9	184.6	175.8	648.6	4.63		23.07	6.12	42.93	25.99	8.7		High	4.251e-05	1.295e-08	3.3
High	[K].TEEGEIDYSAEEGENRR.[E]	1xTMTpro [N-Term]	6.92303e-06	3.48018e-05	1	5	1	Q8WVV9	Q8WVV9 [27-43]		1	2288.06	0.816	1.104	1.352	1.078	1.321	0.977	0.945	1.158	0.856	0.876	0.899	1.101	0.814	0.833	0.951					0.323486			1		1		1		1	1	224		274.4	202.9	207.7	237	249.3			6.24		1.66	10.73	17.49		High	2.583e-05	1.115e-06	3.6
High	[K].SLADELALVDVLEDK.[L]	1xTMTpro [K15]; 1xTMTpro [N-Term]	4.4326e-12	3.48018e-05	1	1	36	P07195	P07195 [44-58]		0	2238.27	0.683	0.85	1.245	0.958	1.404	1.127	0.768	1.126	0.904	0.802	0.451	0.66	0.53	0.47	0.587	1	1	1	1	1	1	1	1	1	1	0.268131	0.968945	1	0.940651	0.775385	767.4	587.9	1124	902.7	800.7	998.6	1702.3	39.34	36.73	43.79	148.95	100.37	117.84	118.95		High	4.251e-05	4.456e-15	5.25
High	[R].SLADDNNLNFLFAPLSK.[E]	1xTMTpro [K17]; 1xTMTpro [N-Term]	1.62924e-07	3.48018e-05	1	3	2	Q8N7R7-1	Q8N7R7-1 [300-316]		0	2487.37	1.284	1.553	1.21	1.146	0.893	0.738	1.096	0.853	0.705	0.956	2.9	2.258	1.867	2.53	2.647	1	1	1	1	1	1	1	1	1	1						124.9	52.3	97.2	80.4	108.9	114	43.1	15.1		32.24	15.31	19.59	6.67			High	3.041e-05	9.213e-08	4.06
High	[K].TEEGLGPNIK.[S]	1xTMTpro [K10]; 1xTMTpro [N-Term]	9.10091e-05	3.48018e-05	1	1	2	Q8TCJ2	Q8TCJ2 [527-536]		0	1665.97	1.153	1.002	0.869	1.28	1.11	1.278	1.119	0.97	1.117	0.874	1.901	1.648	1.898	1.485	1.699	1	1	1	1	1	1	1	1	1	1	0.182259	0.538019	0.272529	0.385883	0.302566	290.3		251.7	289.8	226.7	259.4	152.7	1.19		19.08	17.39	19.19	5.9	15.81		High	3.041e-05	4.416e-05	2.82
High	[R].SLAASSSFYGQR.[N]	1xTMTpro [N-Term]	1.80746e-07	3.48018e-05	1	2	6	Q13724-1	Q13724-1 [730-741]		0	1577.82	0.78	0.906	1.162	0.881	1.13	0.973	0.798	1.023	0.881	0.906	1.037	1.329	1.144	1.176	1.299	1	1	1	1	1	1	1	1	1	1	1	1	1	1	1	391	297.6	501.1	431.4	443.6	489.8	377	25.87	15.55	15.78	53.62	47.93	35.95	21.13		High	4.251e-05	2.093e-09	2.89
High	[R].SLAAALDILNTATR.[D]	1xTMTpro [N-Term]	3.82341e-07	3.48018e-05	1	1	12	Q8TB52	Q8TB52 [192-205]		0	1734.01	0.866	0.641	0.74	0.943	1.089	1.471	1.111	1.283	1.733	1.179	0.887	1.024	1.383	0.94	0.798	1	1	1	1	1	1	1	1	1	1	1	1	1	1	1	85.2	55.8	98.4	132.9	90.4	76.7	96.1	58.46	34.84	12.3	25.41	67.11	21.42	20.47		High	4.251e-05	7.278e-08	2.54
High	[K].SKPGAAMVEMADGYAVDR.[A]	1xTMTpro [K2]; 1xTMTpro [N-Term]	2.59347e-07	3.48018e-05	1	2	2	P14866	P14866 [417-434]		0	2476.28	1.526	1.086	0.712	1.209	0.793	1.113	1.757	1.151	1.617	1.453	1.503	0.985	1.383	1.242	0.855					1			1		1		1		1	1	1804.1		1182.2	1660.9	1491.7	1026.9	1200.7			20.09		20.46	8.05	3.14		High	2.583e-05	2.868e-08	5.44
High	[K].TEEIAEEEETVFPK.[A]	1xTMTpro [K14]; 1xTMTpro [N-Term]	3.73312e-06	3.48018e-05	1	1	8	Q9NR30-1	Q9NR30-1 [41-54]		0	2259.19	0.33	0.461	1.397	0.652	1.974	1.413	1.022	3.094	2.215	1.568	0.555	1.679	1.202	0.851	0.543	0.515177	1	1	1	1	1	1	1	1	1	0.647008	1	1	1	1	166.5	301.1	504.1	361	255.4	162.9	300.2	101.87	7.51	43.28	56.69	61.39	64.36	70		High	4.251e-05	1.556e-07	2.13
High	[K].SKEEPLFPFNLDEFVTVDEVIEEVNPSQAK.[Q]	2xTMTpro [K2; K30]; 1xTMTpro [N-Term]	1.58468e-05	3.48018e-05	1	3	1	Q14966-1	Q14966-1 [1528-1557]		1	4362.32	1.152	1.219	1.058	1.364	1.184	1.119	1.162	1.009	0.954	0.852	0.758	0.658	0.622	0.555	0.652					1			1		1		0.930174		0.823492	1	40.3		35	33.1	29.6	34.7	53.2			24.75		28.4	8.93	26.76		High	2.583e-05	2.816e-06	4.34
High	[K].SHYVLYGLVAAMQPR.[M]	1xTMTpro [N-Term]	1.99251e-05	3.48018e-05	1	3	1	Q13200	Q13200 [814-828]		0	2009.1																																													No Quan Values	High	2.583e-05	3.641e-06	4.24
High	[K].SHVEDGDIAGAPASSPEAPPAEQDPVQLK.[T]	1xTMTpro [K29]; 1xTMTpro [N-Term]	2.65266e-07	3.48018e-05	1	3	2	Q9P2E9-1	Q9P2E9-1 [1263-1291]		0	3520.81																																													No Quan Values	High	2.583e-05	2.946e-08	4.95
High	[R].SHTVTTTASSFAENFSTSSSSFAYDR.[E]	1xTMTpro [N-Term]	1.18869e-08	3.48018e-05	1	2	4	Q8IZV2	Q8IZV2 [9-34]		0	3092.44																																													No Quan Values	High	4.251e-05	9.161e-10	3.43
High	[R].TEEEEISLIHFFGEEYLEYK.[K]	1xTMTpro [K20]; 1xTMTpro [N-Term]	8.8585e-08	3.48018e-05	1	1	1	O60725	O60725 [248-267]		0	3113.59	1.06	1.203	1.134	0.998	0.941	0.83	0.772	0.728	0.642	0.774	3.824	3.607	3.179	3.831	4.952	1	1	1	1	1	1	1	1	1	1						52.2		49.2	43.4	52.3	67.6	13.7	20.21		39.69	16.41	55.94	13.52			High	3.041e-05	5.093e-08	4.12
High	[R].TEEIDAVFHGAVWPQISR.[L]	1xTMTpro [N-Term]	5.19681e-07	3.48018e-05	1	1	2	O75691	O75691 [1173-1190]		0	2359.24	1.002	0.841	0.84	0.748	0.746	0.889	0.764	0.763	0.909	1.022	0.421	0.421	0.501	0.564	0.551	1	1	1	1	1	1	1	1	1	1	0.040941	0.0931372	0.152271	0.101939	0.25991	139.9	5.4	139.6	166.3	187.1	183	331.9	3.35		3.6	7.52	21.27	8.43	20.38		High	3.041e-05	2.852e-07	3.26
High	[K].SLALLGQTFSLASSFR.[Q]	1xTMTpro [N-Term]	8.36505e-06	3.48018e-05	1	3	6	Q8IX01-1	Q8IX01-1 [479-494]		0	2002.13	0.275	0.05	0.183	0.362	1.32	7.212	0.687	2.503	13.676	1.896	0.337	1.226	6.698	0.929	0.49	1	0.0585837	0.119863	1	1	0.116505	1	1	0.15279	1	1	1	0.541765	1	1	15.3		55.8	304.8	42.3	22.3	45.5	109.27		32.55	58.8	66.63	70.5	7.39		High	2.583e-05	1.377e-06	4.58
High	[K].SLAMEMVLTGDR.[I]	1xTMTpro [N-Term]	3.44204e-06	3.48018e-05	1	1	3	P30084	P30084 [186-197]		0	1626.85		0.01	0.01	0.01	0.01	1.11	0.01	0.01	1.505	1.357	0.01	0.01	0.455	0.41	0.302						1			1	1			0.395916	0.234077	0.101392				1089.4	981.7	723.6	2393.7				38.57	17.88	36.22	26.01		High	4.251e-05	9.787e-08	3.16
High	[R].TEDTEHVIIPVCLR.[E]	1xCarbamidomethyl [C12]; 1xTMTpro [N-Term]	1.81564e-07	3.48018e-05	1	3	1	Q9Y4E8	Q9Y4E8 [559-572]		0	1986.06		0.01	0.01	0.01	0.01	1.055	0.01	0.01	1.062	1.006	0.01	0.01	1.031	0.977	0.971						1			1	1			1	1	1				403.5	382.4	379.9	391.3				13.82	8.71	14.15	17.41		High	4.251e-05	2.104e-09	3.73
High	[K].SIDDLEDELYAQK.[L]	1xTMTpro [K13]; 1xTMTpro [N-Term]	5.9772e-07	3.48018e-05	2	4	3	P09493-10; P09493-4	P09493-10 [252-264]; P09493-4 [252-264]		0	2147.14		0.01	0.01	0.01	0.01	0.915	0.01	0.01	0.836	0.913	0.01	0.01	1.497	1.635	1.791						1			1	1			1	1	0.599744				3175	3468.6	3799.2	2121.5				37.01	36.66	53.81	39.95	Shared	High	4.251e-05	9.986e-09	4.74
High	[K].SLDDDLDGVPLDATEDSKK.[N]	2xTMTpro [K18; K19]; 1xTMTpro [N-Term]	2.97361e-09	3.48018e-05	1	3	3	O15042	O15042 [731-749]		1	2945.58	0.411	0.501	1.218	0.604	1.468	1.205	0.943	2.293	1.882	1.562	1.063	2.585	2.123	1.761	1.128	1	1	1	1	1	1	1	1	1	1	1	1	1	1	1	224.7	116.4	546.4	448.7	372.2	238.3	211.4	53.79	33.23	22.62	55.7	49.75	61.33	127.3		High	3.041e-05	1.874e-09	5.11
High	[K].SLDDDLDGVPLDATEDSK.[K]	1xTMTpro [K18]; 1xTMTpro [N-Term]	2.38521e-10	3.48018e-05	1	3	4	O15042	O15042 [731-748]		0	2513.28	11.384	12.718	1.117	17.531	1.54	1.378	10.612	0.932	0.834	0.605	1.165	0.102	0.092	0.066	0.11	1	1	1	1	1	1	1	1	1	1	1	1	1	0.913853	1	1787.6	859.4	157	140.6	102	168.4	1534.3	73.69	9.45	11.58	87.33	98.09	103.27	70.94		High	6.274e-05	5.125e-09	4.44
High	[K].TEEADLLQTK.[L]	1xTMTpro [K10]; 1xTMTpro [N-Term]	3.42504e-05	3.48018e-05	1	2	10	O95347-1	O95347-1 [723-732]		0	1756	10.112	2.628	0.26	3.411	0.337	1.298	3.457	0.342	1.315	1.013	3.894	0.385	1.482	1.141	1.126	0.00287533	1	0.5735	0.429402	1	1	0.876427	1	1	1	0.172465	1	1	1	1	2360.8	1519.7	233.5	898.4	692	683	606.4	37.92	51.34	82.47	53.18	47.21	49.53	62.03		High	3.041e-05	1.684e-05	3.52
High	[R].SLDAQSVYVATDSESYVPELQQLFK.[G]	1xTMTpro [K25]; 1xTMTpro [N-Term]	1.91323e-11	3.48018e-05	1	1	6	Q9H488-1	Q9H488-1 [300-324]		0	3425.8	3.368	0.909	0.27	0.775	0.23	0.853	0.749	0.222	0.824	0.966	1.086	0.322	1.195	1.401	1.45	0.443045	1	0.528053	1	0.0570627	1	1	0.250871	1	1	1	0.468541	1	1	1	95.3	167.1	28.3	104.8	122.9	127.2	87.7	38.33	45.2	84.12	50.11	58.87	54.37	43.36		High	4.251e-05	1.366e-14	5.1
High	[K].SLDAPSWPGVYR.[L]	1xTMTpro [N-Term]	8.82716e-05	3.48018e-05	1	2	8	Q5SRE5	Q5SRE5 [1387-1398]		0	1651.88	0.969	0.667	0.689	0.836	0.863	1.253	0.79	0.815	1.184	0.945	2.715	2.803	4.07	3.248	3.438	1	1	1	1	1	1	1	1	1	1	0.508744	0.891108	1	1	1	367.4	235.7	379.3	550.6	439.5	465.2	135.3	63.59	39.11	7.98	39.16	48.77	36.73	58.76		High	3.041e-05	4.28e-05	2.94
High	[K].SIDAGPVDAWTLAFSPDSQYLATGTHVGK.[V]	1xTMTpro [K29]; 1xTMTpro [N-Term]	1.74139e-12	3.48018e-05	1	1	1	Q9GZS3	Q9GZS3 [101-129]		0	3612.88	1.283	1.131	0.881	1.13	0.88	0.999	1.204	0.938	1.064	1.066	0.831	0.647	0.735	0.736	0.69					1			1		1		0.237514		1	0.879068	127.5		99.3	112.7	112.8	105.9	153.4			14.64		1.39	16.24	2.49		High	2.583e-05	4.982e-14	8.84
High	[K].TEEAIIYSYGFATIASAIPAYSK.[R]	1xTMTpro [K23]; 1xTMTpro [N-Term]	1.01889e-07	3.48018e-05	1	1	15	O15269	O15269 [158-180]		0	3074.66	3.908	1.297	0.332	0.86	0.22	0.663	1.2	0.307	0.925	1.395	1.993	0.51	1.537	2.318	1.662	0.471375	1	1	1	0.312986	1	1	1	1	1	1	1	1	0.959064	1	435.7	431.5	111.5	335.9	506.7	363.3	218.6	40.21	16.55	80.98	33.65	74.46	41.82	66.95		High	3.041e-05	5.84e-08	4.6
High	[R].SICTTVLELLDK.[Y]	1xCarbamidomethyl [C3]; 1xTMTpro [K12]; 1xTMTpro [N-Term]	1.78951e-06	3.48018e-05	1	1	4	P27348	P27348 [92-103]		0	2000.16	1.062	1.444	1.36	0.981	0.924	0.679	1.059	0.998	0.734	1.08	1.264	1.191	0.876	1.289	1.194					1			1		1		1		1	1	215.1		202.6	148.9	219.2	203	170.1			24.43		2.68	9.34	32.3		High	2.583e-05	2.473e-07	4.21
High	[R].TEEALQLYNQIIK.[L]	1xTMTpro [K13]; 1xTMTpro [N-Term]	8.38486e-07	3.48018e-05	1	1	7	O76094	O76094 [242-254]		0	2171.26	5.881	1.11	0.189	1.14	0.194	1.027	1.17	0.199	1.054	1.026	7.174	1.22	6.464	6.295	6.133	1	1	1	1	1	1	1	1	1	1	1	1	1	1	1	505.3		85.9	455.3	443.4	432	70.4	64.31		106.25	52.25	68.62	67.79	118.9		High	2.583e-05	2.889e-07	3.81
High	[K].TEEARPSPAPGPGTPTGTPTR.[T]	1xTMTpro [N-Term]	2.0417e-07	3.48018e-05	1	1	1	Q4KMP7	Q4KMP7 [135-155]		0	2381.24	0.818	0.88	1.075	1.007	1.231	1.145	1.113	1.361	1.266	1.105	0.819	1.001	0.931	0.813	0.735					1			0.851076		1		1		1	0.979446	230.7		281.9	262.2	229	207.2	281.7			7.77		0.16	16.76	28.2		High	2.583e-05	2.206e-08	3.31
High	[K].SLCPETWPTWAGRPQDGVAVLVR.[H]	1xCarbamidomethyl [C3]; 1xTMTpro [N-Term]	1.32263e-06	3.48018e-05	1	3	3	O00159-3	O00159-3 [658-680]		0	2899.52	0.815	1.286	1.578	1.28	1.572	0.996	1.047	1.285	0.814	0.817	0.986	1.21	0.767	0.77	0.942					0.956325			1		1		1		1	1	1469.9		1804.4	1143.4	1148	1404.5	1491.2			21.5		33.03	20.79	30.54		High	2.583e-05	1.763e-07	3.52
High	[K].TEEASSGFLPGDR.[N]	1xTMTpro [N-Term]	5.6621e-07	3.48018e-05	1	5	2	Q8WWI1-3	Q8WWI1-3 [1072-1084]		0	1669.84		0.01	0.01	0.01	0.01	0.748	0.01	0.01	0.573	0.767	0.01	0.01	0.454	0.607	0.792						1			1	1			1	1	1				387.9	518.6	676.5	854.3				22.92	45.61	25.19	37.75		High	4.251e-05	9.286e-09	3.87
High	[K].SICEVLDLER.[S]	1xCarbamidomethyl [C3]; 1xTMTpro [N-Term]	1.70278e-05	3.48018e-05	1	2	2	P35659-1	P35659-1 [159-168]		0	1537.82	0.933	0.675	0.723	0.776	0.831	1.149	0.985	1.056	1.46	1.27	0.323	0.347	0.479	0.417	0.328			1		1	1		1	1	1		0.815293	1	1	1	570.2		611	845	735.2	578.8	1763.4			17.41	80.42	43.05	74.62	83.8		High	4.251e-05	7.943e-07	3.17
High	[K].SLAYVDNILK.[K]	1xTMTpro [K10]; 1xTMTpro [N-Term]	8.17877e-06	3.48018e-05	1	3	2	Q16513	Q16513 [78-87]		0	1744.05	1.13	0.992	0.877	1.047	0.926	1.055	0.788	0.697	0.795	0.753	1.805	1.597	1.82	1.724	2.29	1	1	1	1	1	1	1	1	1	1						140.2		124.1	141.4	134	178	77.7	10.84		26.21	15.75	5.27	26.84			High	3.041e-05	4.159e-06	2.58
High	[K].SLAYLTAATHGLDEEAESLK.[E]	1xTMTpro [K20]; 1xTMTpro [N-Term]	9.0625e-15	3.48018e-05	1	2	12	P53621-1	P53621-1 [756-775]		0	2727.47	2.624	1.677	0.639	1.797	0.685	1.071	1.258	0.48	0.75	0.7	3.288	1.253	1.96	1.83	2.614	0.259021	1	1	1	1	1	1	0.102578	1	1	0.126861	1	0.756583	1	0.0561564	1211	96.6	461.5	722	673.8	962.4	368.3	40.46		35.06	3.12	22.62	39.39	4.42		High	3.041e-05	8.088e-15	9.3
High	[K].SLAVSQGGELYEEWLELR.[N]	1xTMTpro [N-Term]	4.15279e-09	3.48018e-05	1	10	7	Q8IUF1	Q8IUF1 [87-104]		0	2383.25	1.029	0.385	0.375	0.803	0.78	2.084	0.686	0.667	1.781	0.855	0.24	0.233	0.623	0.299	0.35	1	1	0.479997	1	1	1	1	1	1	1	1	1	1	1	1	109	274	105.9	282.9	135.8	158.8	453.8	5.73		25.04	172.78	82.94	85.84	61.48		High	4.251e-05	1.528e-11	3.37
High	[K].SLAVPTIEELEDEEER.[N]	1xTMTpro [N-Term]	8.94967e-06	3.48018e-05	1	3	5	Q9BVJ6-1	Q9BVJ6-1 [574-589]		0	2163.1	0.966	0.895	0.926	0.663	0.687	0.741	0.648	0.671	0.724	0.977	0.778	0.805	0.869	1.172	1.2	1	1	1	1	1	1	1	1	1	1	1	1	1	1	1	223	213.7	230.9	249.2	336.2	344	286.8	4.74		0.02	9.22	5.76	18.18	85.7		High	4.251e-05	3.097e-06	3.26
High	[R].SIATLAITTLLK.[T]	1xTMTpro [K12]; 1xTMTpro [N-Term]	1.26566e-05	3.48018e-05	2	3	4	Q9Y678; Q9UBF2	Q9Y678 [339-350]; Q9UBF2 [339-350]		0	1853.2	1.792	0.91	0.508	1.409	0.786	1.549	1.312	0.732	1.441	0.931	2.032	1.134	2.233	1.442	1.55					1			0.959082		1		1		0.560145	0.390264	1266		706.4	1391.1	898.3	965.3	622.9			14.82		8.13	1.21	7.97	Shared	High	2.583e-05	2.19e-06	4.01
High	[R].SLASVSYAAVDFFRPSAQR.[L]	1xTMTpro [N-Term]	1.64515e-08	3.48018e-05	1	1	1	Q9BQ39	Q9BQ39 [533-551]		0	2376.26	1.455	1.418	0.974	1.234	0.848	0.87	2.029	1.394	1.43	1.643	2.928	2.012	2.065	2.372	1.443					1			1		1		0.314559		0.201829	1	1536.6		1055.7	1083.5	1244.8	757.5	524.8			21.3		12.76	11.83	15.82		High	2.583e-05	1.329e-09	5.12
High	[R].SLASTPTAPTTPATPDNASQEELMITLVTGLASVTSR.[T]	1xTMTpro [N-Term]	1.92347e-06	3.48018e-05	1	2	1	Q8IWA4-1	Q8IWA4-1 [558-594]		0	4033.1																																													No Quan Values	High	3.041e-05	1.017e-06	3.36
High	[K].SIAPSIFGGTDMK.[K]	1xTMTpro [K13]; 1xTMTpro [N-Term]	4.82721e-06	3.48018e-05	1	1	6	P33992	P33992 [338-350]		0	1932.08	0.318	1.484	4.66	0.533	1.675	0.359	0.659	2.069	0.444	1.235	0.873	2.742	0.589	1.637	1.325	0.0364208	1	0.132653	1	1	1	1	0.803763	1	1	1	0.226828	1	1	1	263	174	825.9	177.2	493.1	399.2	301.2	33.89	9.72	17.65	79.8	16.86	45	59.04		High	2.583e-05	7.453e-07	4.66
High	[K].SLANAESQQQR.[E]	1xTMTpro [N-Term]	1.2873e-06	3.48018e-05	1	5	2	Q9HCN4	Q9HCN4 [279-289]		0	1535.81	1.173	0.368	0.314	0.411	0.351	1.116	0.46	0.392	1.247	1.117	0.407	0.347	1.104	0.989	0.885			0.37394		0.287258	1		0.378936	1	1		0.228606	1	1	1	175.6		149.7	476.5	426.9	382	431.6			21.1	47.3	50.86	54.3	40.63		High	4.251e-05	2.719e-08	3.55
High	[K].SLAMSVTTSGFSEFTPQSILR.[S]	1xTMTpro [N-Term]	3.48893e-06	3.48018e-05	1	3	1	Q8WYP5	Q8WYP5 [1184-1204]		0	2563.34	0.942	0.768	0.816	0.891	0.946	1.16	0.918	0.974	1.195	1.03	1.269	1.347	1.651	1.423	1.382					1			1		1		1		1	1	34.9		37.1	45.4	39.2	38	27.5			16.16		6.63	8.98	25.26		High	2.583e-05	5.209e-07	4.2
High	[K].SLAINEEFVSIFK.[E]	1xTMTpro [K13]; 1xTMTpro [N-Term]	6.93561e-05	3.48018e-05	1	2	2	Q9Y2V7-1	Q9Y2V7-1 [83-95]		0	2105.21																																													No Quan Values	High	3.041e-05	3.374e-05	2.92
High	[R].SHSTEPGLVLTLGQGDVGQLGLGENVMER.[K]	1xTMTpro [N-Term]	4.90067e-07	3.48018e-05	1	2	1	P18754-1	P18754-1 [29-57]		0	3297.71																																													No Quan Values	High	2.583e-05	5.841e-08	5.27
High	[R].SHSQASLAGPGPVDPSNR.[S]	1xTMTpro [N-Term]	4.6006e-07	3.48018e-05	1	2	2	Q9P2M7-1	Q9P2M7-1 [129-146]		0	2081.07	0.772	0.99	1.282	0.887	1.148	0.895	1.234	1.598	1.246	1.391	1.438	1.863	1.453	1.622	1.166					1			1		1		0.913921		1	1	232.2		300.7	234.5	261.8	188.2	161.4			32.77		16.92	2.7	29.28		High	2.583e-05	5.435e-08	7.18
High	[K].TEELKPQVEEK.[N]	2xTMTpro [K5; K11]; 1xTMTpro [N-Term]	0.00011404	3.48018e-05	1	2	2	Q9UN86	Q9UN86 [206-216]		0	2242.31	1.472	1.12	0.761	1.299	0.882	1.16	1.855	1.26	1.656	1.428	1.95	1.324	1.741	1.501	1.051					1			1		1		1		1	1	1814.5		1232.7	1620.2	1397.1	978.2	930.8			20.34		19.39	5.27	5.97		High	2.583e-05	2.635e-05	3.22
High	[K].SGVAITFLTK.[E]	1xTMTpro [K10]; 1xTMTpro [N-Term]	0.000126441	3.48018e-05	1	1	5	Q9BUQ8	Q9BUQ8 [761-770]		0	1645.02	1.218	1.069	0.878	1.245	1.023	1.165	1.142	0.938	1.069	0.917	1.853	1.522	1.734	1.488	1.623					1			1		1		0.0619257		0.100683	0.0527303	1060.4		870.9	992.2	851.4	928.4	572.2			7.87		8.75	0.32	10.55		High	2.583e-05	2.964e-05	4.15
High	[K].SGTYLQGTFR.[A]	1xTMTpro [N-Term]	1.55645e-05	3.48018e-05	1	2	4	Q9Y2L1-1	Q9Y2L1-1 [243-252]		0	1433.77	1.146	0.739	0.645	1.052	0.919	1.423	0.973	0.849	1.316	0.924	1.19	1.039	1.61	1.131	1.223					1			1		1		1		1	1	1752.4		1529.6	2370.3	1665.3	1801.4	1472.6			9.07		1.52	9.03	13.42		High	4.251e-05	7.065e-07	2.88
High	[R].SGTVSQEALHQDMPEESSEEDSLR.[R]	1xTMTpro [N-Term]	1.01979e-05	3.48018e-05	1	6	1	Q9C0C7-1	Q9C0C7-1 [667-690]		0	2965.37	1.233	0.916	0.742	0.982	0.796	1.073	0.969	0.785	1.058	0.986	0.804	0.652	0.879	0.819	0.83					1			1		1		0.730511		1	1	38.4		31.1	42	39.1	39.7	47.8			18.2		20.62	0.41	30.4		High	2.583e-05	1.717e-06	4.04
High	[K].SGTTSESGALSLEPSHIGDLQK.[A]	1xTMTpro [K22]; 1xTMTpro [N-Term]	5.38929e-14	3.48018e-05	1	1	6	Q7Z417	Q7Z417 [582-603]		0	2822.5	1.03	0.789	0.766	0.95	0.922	1.204	0.861	0.836	1.092	0.907	1.088	1.056	1.379	1.145	1.263	1	1	1	1	0.907436	1	1	1	1	1	1	1	1	0.576015	1	358.7	240.7	348.2	454.4	377.5	416.3	329.6	26.09	9.77	15.41	14.58	42.42	21.52	32.34		High	2.583e-05	1.036e-15	7.87
High	[K].SGTTQNANESHIVVQALR.[L]	1xTMTpro [N-Term]	4.49124e-06	3.48018e-05	1	2	1	Q8NCM8-1	Q8NCM8-1 [1886-1903]		0	2229.19																																													No Quan Values	High	2.583e-05	6.903e-07	2.71
High	[K].SGTTAPLGFDEMEVEIQTVK.[T]	1xTMTpro [K20]; 1xTMTpro [N-Term]	1.76954e-09	3.48018e-05	1	1	7	Q9NU22	Q9NU22 [5214-5233]		0	2760.46	0.202	0.25	1.24	0.422	2.091	1.686	0.22	1.091	0.88	0.522	0.383	1.899	1.531	0.908	1.741	1	1	1	1	1	1	1	1	1	1	1	1	1	1	1	166	124.4	823.3	663.9	393.7	754.6	433.5	107.3	182.87	14.65	68.68	77.1	71.34	146.98		High	3.041e-05	1.135e-09	5.4
High	[K].SGTSEFLNK.[M]	1xTMTpro [K9]; 1xTMTpro [N-Term]	8.30319e-05	3.48018e-05	1	1	14	P14625	P14625 [169-177]		0	1590.9	13.419	1.244	0.093	1.352	0.101	1.087	1.003	0.075	0.806	0.742	1.429	0.107	1.149	1.057	1.425	0.53136	1	1	1	1	1	1	1	1	1	1	1	1	1	1	2703	2539.8	201.4	2172.8	1998.7	2694.3	1891	44.49	23.91	168.49	58.82	68.71	67.58	81.27		High	3.041e-05	4.028e-05	2.97
High	[K].SGTQDIQPGPLFNNNADGVATDITSTR.[S]	1xTMTpro [N-Term]	2.85908e-11	3.48018e-05	1	3	10	Q7Z2W4	Q7Z2W4 [417-443]		0	3093.54																																													No Quan Values	High	4.251e-05	2.308e-14	5.23
High	[R].SGTNMGEGLLGEFR.[I]	1xTMTpro [N-Term]	2.50441e-05	3.48018e-05	1	1	1	P52429	P52429 [228-241]		0	1771.9	1.96	1.077	0.549	1.014	0.517	0.942	1.145	0.584	1.063	1.129	2.765	1.411	2.568	2.727	2.416	0.577237	1	0.836979	1	1	1	1	1	1	1						189.6		96.8	176.1	187	165.7	68.6	1.39		12.24	21.56	24.93	18.86			High	3.041e-05	1.241e-05	3.27
High	[R].SGTISTSAAAAAAALEASNASSYLTSASSLAR.[A]	1xTMTpro [N-Term]	6.95779e-18	3.48018e-05	1	2	8	O95071	O95071 [1755-1786]		0	3262.67																																													No Quan Values	High	4.251e-05	1.123e-18	7.5
High	[K].SGTIFDNFLITNDEAYAEEFGNETWGVTK.[A]	1xTMTpro [K29]; 1xTMTpro [N-Term]	4.31998e-14	3.48018e-05	1	1	72	P27797	P27797 [323-351]		0	3876.91	1.178	0.339	0.288	0.345	0.293	1.017	0.416	0.353	1.227	1.206	0.28	0.238	0.826	0.813	0.674	1	1	1	0.807149	0.772348	1	1	1	1	1	0.383612	0.532311	1	1	1	781.4	794.5	663.4	2304	2266	1878.1	2787.8	37.06	144.31	132.78	68.12	60.17	53.33	61.38		High	4.251e-05	2.147e-13	5.79
High	[R].SGTAYSLVAPDEIPYLLDLHLFLGR.[S]	1xTMTpro [N-Term]	2.7885e-05	3.48018e-05	1	2	2	Q8TDD1	Q8TDD1 [435-459]		0	3064.67																																													No Quan Values	High	2.583e-05	1.041e-05	3.7
High	[K].SGSWAAIYQDIR.[H]	1xTMTpro [N-Term]	6.25314e-07	3.48018e-05	1	1	19	P18031	P18031 [13-24]		0	1670.88	0.559	0.497	0.889	0.492	0.881	0.991	0.44	0.787	0.886	0.894	0.3	0.536	0.604	0.609	0.681	1	1	1	1	1	1	1	1	1	1	1	1	1	1	1	339.5	199.9	607.4	683.6	689.7	771.5	1132.2	60.97	52.01	12.01	85.14	92.11	81.03	72.15		High	4.251e-05	1.06e-08	3.73
High	[K].SGSVTTEQLQEVLLSAYDPQIPTR.[A]	1xTMTpro [N-Term]	3.45576e-05	3.48018e-05	1	1	1	Q9C0B7	Q9C0B7 [831-854]		0	2936.55																																													No Quan Values	High	4.251e-05	2.005e-06	2.51
High	[K].SGSTVFAEIQGVIDACIK.[L]	1xCarbamidomethyl [C16]; 1xTMTpro [K18]; 1xTMTpro [N-Term]	1.47473e-05	3.48018e-05	1	1	1	Q9Y2T2	Q9Y2T2 [194-211]		0	2503.37	0.91	0.804	0.883	0.817	0.898	1.017	0.65	0.714	0.809	0.796	100	100	100	100	100	1	1	1	1	1	1	1	1	1	1						43.6	120.4	47.9	54.3	53.4	67.1		24.35		6.34	12.21	25.56	17.15			High	3.041e-05	7.385e-06	3.08
High	[R].SGSTAVGVMISPK.[H]	1xTMTpro [K13]; 1xTMTpro [N-Term]	5.30655e-06	3.48018e-05	2	4	10	O75688; O75688-2	O75688 [130-142]; O75688-2 [130-142]		0	1842.07	0.389	0.741	1.906	0.829	2.131	1.118	0.269	0.693	0.364	0.325	0.18	0.462	0.243	0.217	0.667					1			1		1		1		0.725434	1	1278		3285.6	1724.2	1541.7	4743.1	7107.6			41.65		26.3	31.08	20.97	Shared	High	2.583e-05	8.3e-07	4.4
High	[K].SGSSSSSSGTPASQLYPQSR.[G]	1xTMTpro [N-Term]	7.81853e-06	3.48018e-05	1	2	1	O15066	O15066 [723-742]		0	2275.11																																													No Quan Values	High	4.251e-05	2.86e-07	2.38
High	[R].SGSSSPDSEITELK.[F]	1xTMTpro [K14]; 1xTMTpro [N-Term]	1.42166e-06	3.48018e-05	1	2	1	P17812	P17812 [571-584]		0	2045.09	1.2	0.522	0.435	1.191	0.992	2.282	0.829	0.69	1.588	0.696	0.882	0.735	1.691	0.741	1.065					1			1		1		1		1	1	174		145	333.4	146.1	210	197.2			20.96		2.83	5.1	17.51		High	2.583e-05	1.915e-07	4.16
High	[R].SGSSQELDVKPSASPQER.[S]	1xTMTpro [K10]; 1xTMTpro [N-Term]	3.38476e-07	3.48018e-05	1	2	4	Q9UQ35	Q9UQ35 [1539-1556]		0	2510.33	0.93	0.846	0.909	0.682	0.733	0.807	1.161	1.248	1.372	1.702	1.187	1.276	1.403	1.74	1.022	1	1	1	1	1	1	1	1	1	1	1	1	1	0.576312	1	345.9	4.8	371.8	408.8	506.9	297.9	291.4	38.65		39.65	29.71	37.03	24.25	7.24		High	2.583e-05	3.861e-08	4.1
High	[R].SGSSMEAVLPIMSQFPEIETCVECSAK.[N]	2xCarbamidomethyl [C21; C24]; 1xTMTpro [K27]; 1xTMTpro [N-Term]	4.10394e-06	3.48018e-05	1	1	3	Q8IXI1	Q8IXI1 [124-150]		0	3595.76	0.91	1.071	1.177	0.908	0.998	0.848	0.857	0.942	0.8	0.944	1.834	2.016	1.713	2.02	2.14	1	1	1	1	1	1	1	1	1	1	1	1	1	1	1	178.7	137.2	196.4	166.8	196.7	208.4	97.4	0.8		15.27	5.78	23.28	3.07	79.39		High	3.041e-05	2.125e-06	3.51
High	[K].TEFLSFMNTELAAFTK.[N]	1xTMTpro [K16]; 1xTMTpro [N-Term]	3.03729e-07	3.48018e-05	1	1	4	P31949	P31949 [37-52]		0	2458.32	1.462	2.113	1.446	1.48	1.013	0.701	1.818	1.244	0.86	1.228	1.664	1.139	0.788	1.124	0.915	1	1	1	1	1	1	1	1	1	1	1	1	1	1	1	293.9	300.9	201.1	139.1	198.5	161.6	176.6	31.99		43.81	43.95	16.15	9.54	26.3		High	3.041e-05	1.693e-07	4.75
High	[R].SGSSASESYAGSEK.[K]	1xTMTpro [K14]; 1xTMTpro [N-Term]	1.62041e-06	3.48018e-05	1	1	2	Q96MU7-1	Q96MU7-1 [315-328]		0	1954.98	1.36	1.145	0.842	1.075	0.79	0.939	1.247	0.917	1.089	1.161	2.343	1.723	2.046	2.18	1.879					1			1		1		0.468139		0.27547	0.613217	119.3		87.7	104.2	111	95.6	50.9			22.4		9.22	1.8	26.13		High	2.583e-05	2.216e-07	3.6
High	[K].SGSPVATFK.[Q]	1xTMTpro [K9]; 1xTMTpro [N-Term]	0.000100588	3.48018e-05	1	1	8	Q9BQ67	Q9BQ67 [342-350]		0	1501.89	0.754	0.751	0.995	0.707	0.937	0.942	0.88	1.166	1.172	1.244	0.955	1.266	1.272	1.351	1.086	1	1	1	1	1	1	1	1	1	1	1	1	1	1	1	741.3		982.5	987.1	1048.4	842.6	775.8	41.76		31.24	8.17	15.11	18.26	20.13		High	3.041e-05	4.875e-05	3.36
High	[K].SGSNAHVEDK.[V]	1xTMTpro [K10]; 1xTMTpro [N-Term]	9.63107e-05	3.48018e-05	1	2	2	Q9NQX4	Q9NQX4 [184-193]		0	1651.89	0.572	1.08	1.889	0.882	1.543	0.817	0.873	1.526	0.808	0.989	0.487	0.851	0.451	0.551	0.558					1			1		1		1		0.802197	0.911317	146.4		256	135.6	165.9	167.8	300.9			23.81		26.65	6.23	24.89		High	2.583e-05	2.164e-05	3.76
High	[R].SGSMDPSGAHPSVR.[Q]	1xTMTpro [N-Term]	1.1719e-07	3.48018e-05	1	3	5	Q07666	Q07666 [18-31]		0	1688.83	1.075	1.07	0.995	0.931	0.866	0.87	1.082	1.006	1.012	1.162	0.971	0.903	0.908	1.043	0.897					1			1		1		1		1	1	645.6		600.4	603.5	693.5	596.6	664.7			14.48		3.06	8.66	5.89		High	2.583e-05	1.186e-08	5.81
High	[R].SGVAYIAAPSGSAADK.[V]	1xTMTpro [K16]; 1xTMTpro [N-Term]	9.75754e-05	3.48018e-05	1	2	1	P31939	P31939 [554-569]		0	2073.15	0.923	1.174	1.272	0.892	0.966	0.759	1.27	1.376	1.082	1.424	1.323	1.433	1.127	1.483	1.042					1			1		1		1		1	1	61.8		67	52.6	69.3	48.7	46.7			25.84		14.82	29.19	25.73		High	2.583e-05	2.191e-05	3.66
High	[K].SGVDADSSYFK.[I]	1xTMTpro [K11]; 1xTMTpro [N-Term]	2.91298e-06	3.48018e-05	1	2	4	Q9Y394	Q9Y394 [322-332]		0	1783.94	0.643	0.776	1.208	0.587	0.913	0.756	0.626	0.975	0.807	1.068	0.609	0.948	0.785	1.038	0.973	1	1	1	0.548397	1	1	1	1	1	1	0.762057	1	1	1	1	183.7	219.6	285.8	236.6	313.1	293.2	301.5	27.56	31.16	12.93	55.45	31.38	32.94	50.5		High	4.251e-05	6.285e-07	2.91
High	[R].SGVEVLFNELEIPVEEYSFGR.[S]	1xTMTpro [N-Term]	1.79608e-11	3.48018e-05	2	2	38	O43795; O43795-2	O43795 [662-682]; O43795-2 [662-682]		0	2717.4	0.041	0.305	7.493	0.211	5.174	0.69	0.056	1.375	0.184	0.266	0.122	2.996	0.4	0.579	2.178	0.269074	1	1	1	1	1	1	1	1	1	1	1	1	1	1	87.5	70.6	2150.3	287	415.6	1563.6	717.8	180.52	113.45	56.12	115.6	105.17	96.72	91.82	Shared	High	4.251e-05	1.257e-14	6.45
High	[R].TEFDVAVDELSLNPGK.[Q]	1xTMTpro [K16]; 1xTMTpro [N-Term]	2.54707e-07	3.48018e-05	1	1	7	P52789	P52789 [723-738]		0	2342.27	1.248	0.648	0.519	1.077	0.863	1.662	0.867	0.695	1.338	0.805	0.297	0.238	0.458	0.276	0.343	1	1	0.858405	1	1	1	1	1	1	1	1	0.732761	1	1	1	167.2		133.9	257.9	155.2	192.8	562.9	18.46		28.13	81.52	94.66	77.9	74		High	4.251e-05	3.283e-09	5.06
High	[K].SHSGNISCMDFSSNGK.[Y]	1xCarbamidomethyl [C8]; 1xTMTpro [K16]; 1xTMTpro [N-Term]	7.62671e-07	3.48018e-05	1	1	1	Q9Y4P3	Q9Y4P3 [88-103]		0	2336.13	1.468	1.387	0.945	1.167	0.795	0.841	1.608	1.095	1.159	1.377	5.066	3.452	3.652	4.341	3.151					1			1		1		0.00763762		0.0043829	0.0214411	224.8		153.2	162	192.6	139.8	44.4			6.75		24.1	21.39	32.05		High	2.583e-05	9.548e-08	6.47
High	[K].SHSECGIIEK.[A]	1xCarbamidomethyl [C5]; 1xTMTpro [K10]; 1xTMTpro [N-Term]	7.60635e-05	3.48018e-05	1	1	2	Q9UHI6	Q9UHI6 [520-529]		0	1767.96	2.016	1.606	0.797	1.828	0.906	1.138	1.655	0.821	1.03	0.905	6.295	3.122	3.919	3.444	3.804					1			1		1		0.170514		0.129914	0.115464	1310.7		650	816	717.1	792.2	208.2			25.52		18.51	7.35	0.55		High	2.583e-05	1.653e-05	5.71
High	[K].TEEMPNDSVLENK.[S]	1xTMTpro [K13]; 1xTMTpro [N-Term]	5.02267e-05	3.48018e-05	1	4	1	P49321	P49321 [490-502]		0	2114.09	0.722	1.17	1.622	0.788	1.092	0.673	0.838	1.161	0.716	1.063	0.487	0.674	0.416	0.618	0.581					1			1		1		1		1	1	72.5		100.4	61.9	92	86.5	149			21.23		43.2	24.71	4.06		High	2.583e-05	1.03e-05	3.31
High	[R].TEEPMETEPK.[G]	1xTMTpro [K10]; 1xTMTpro [N-Term]	5.71138e-05	3.48018e-05	1	2	1	Q14839	Q14839 [1627-1636]		0	1798.94	0.719	0.755	1.049	0.828	1.151	1.097	0.154	0.215	0.205	0.187	0.513	0.713	0.68	0.619	3.321	1	1	1	1	1	1	1	1	1	1						81.8		113.8	108.4	98.8	529.8	159.5	25.93		25.38	28.36	42.02	66.94			High	3.041e-05	2.784e-05	2.48
High	[R].SHPLDPIDTVDFER.[E]	1xTMTpro [N-Term]	4.78388e-06	3.48018e-05	1	2	5	P47897	P47897 [96-109]		0	1945	1.353	0.66	0.488	0.965	0.713	1.462	1.129	0.834	1.711	1.17	0.835	0.617	1.265	0.865	0.74			0.340099		1	1		1	1	1		1	1	1	1	368.1		272	557.8	381.4	325.9	440.8			8.78	27.46	30.48	39.92	42.02		High	3.041e-05	2.469e-06	3.7
High	[R].SHNEACQENK.[D]	1xCarbamidomethyl [C6]; 1xTMTpro [K10]; 1xTMTpro [N-Term]	5.18107e-05	3.48018e-05	1	1	1	Q9Y2U8	Q9Y2U8 [679-688]		0	1824.92	100	0.445	0.01	0.495	0.01	1.111	0.233	0.01	0.524	0.471	0.625	0.01	1.403	1.262	2.679		1		1		1	0.0944175		1	1	1		1	1	0.45766	156.1	306.5		350.5	315.4	669.4	249.8	29.23	22.93		26.46	54.44	7.81	6.64		High	6.274e-05	3.919e-05	4.5
High	[R].SHMMDVQGSTQDSAIK.[D]	1xTMTpro [K16]; 1xTMTpro [N-Term]	6.47055e-06	3.48018e-05	1	1	1	P13667	P13667 [371-386]		0	2343.19	0.549	1.034	1.884	0.809	1.475	0.783	0.917	1.671	0.887	1.133	0.88	1.603	0.851	1.087	0.959					1			1		1		1		1	1	101.6		185.1	98.3	125.5	110.8	115.5			80.71		22.97	42.68	4.83		High	2.583e-05	1.036e-06	4.81
High	[K].SHLLDCCPHDILAGTR.[M]	2xCarbamidomethyl [C6; C7]; 1xTMTpro [N-Term]	2.21222e-06	3.48018e-05	1	3	1	Q9NQ29	Q9NQ29 [38-53]		0	2169.09																																													No Quan Values	High	2.583e-05	3.135e-07	5.18
High	[K].SHIANEVEENDSIFVK.[L]	1xTMTpro [K16]; 1xTMTpro [N-Term]	1.74172e-06	3.48018e-05	1	4	1	Q9BXW9-1	Q9BXW9-1 [35-50]		0	2439.3	2.328	1.46	0.627	2.222	0.954	1.522	1.705	0.732	1.168	0.767	2.238	0.961	1.533	1.007	1.313					1			1		1						95.9		41.2	65.7	43.2	56.2	42.8			18.26		2.75	7.6			High	2.583e-05	2.393e-07	5.76
High	[R].SHFEQWGTLTDCVVMR.[D]	1xCarbamidomethyl [C12]; 1xTMTpro [N-Term]	1.84693e-06	3.48018e-05	1	4	32	P09651-1	P09651-1 [32-47]		0	2270.1	1.279	1.07	0.836	1.014	0.793	0.948	1.251	0.978	1.169	1.234	1.906	1.49	1.782	1.88	1.524					0.757787			1		1		0.16021		0.0323773	0.234498	1458		1139.8	1363.2	1438.1	1165.7	764.9			8.73		2.73	7.34	19.63		High	2.583e-05	2.561e-07	5.77
High	[R].SHENEAEALRGEIQSLK.[E]	1xTMTpro [K17]; 1xTMTpro [N-Term]	0.000105503	3.48018e-05	1	3	1	Q9Y4I1-1	Q9Y4I1-1 [1359-1375]		1	2519.37	0.679	1.993	2.936	1.617	2.382	0.811	0.937	1.381	0.47	0.58	1.917	2.824	0.962	1.186	2.045					1			1		1		0.681252		1	1	381.8		562.4	191.5	236.1	407.3	199.2			29.26		36.33	10.48	3.06		High	2.583e-05	2.399e-05	6.54
High	[R].SHEGETAYIR.[V]	1xTMTpro [N-Term]	6.69549e-05	3.48018e-05	1	1	7	Q07955-1	Q07955-1 [182-191]		0	1466.76	0.45	0.577	1.285	0.603	1.341	1.044	0.565	1.258	0.979	0.938	1.095	2.436	1.896	1.816	1.936	1	1	1	1	1	1	1	1	1	1	1	0.681252	1	1	1	879.6	873.5	1956.8	1523.4	1459.1	1555.6	803.4	86.61	4.21	32.62	36.05	51.18	12.59	28.68		High	2.583e-05	1.651e-05	4.18
High	[K].SIDEMNNAWENLNK.[T]	1xTMTpro [K14]; 1xTMTpro [N-Term]	8.7504e-05	3.48018e-05	1	5	2	Q9UPN3-2	Q9UPN3-2 [4128-4141]		0	2286.17	0.815	0.943	1.158	0.928	1.139	0.984	0.797	0.978	0.845	0.858	0.551	0.677	0.584	0.594	0.692					1			1		1		0.510379		0.350031	0.95424	187.8		230.5	199.1	202.4	235.8	340.7			16.13		17.09	4.99	6.2		High	2.583e-05	1.938e-05	3.55
High	[K].SHATTEPEQTEPEQR.[E]	1xTMTpro [N-Term]	3.42655e-06	3.48018e-05	1	2	1	P78559-1	P78559-1 [1940-1954]		0	2043.99																																													No Quan Values	High	2.583e-05	5.1e-07	4.43
High	[R].SGYGFNEPEQSR.[F]	1xTMTpro [N-Term]	5.96637e-06	3.48018e-05	1	1	4	Q5BKZ1	Q5BKZ1 [91-102]		0	1674.8	1.571	0.91	0.579	1.338	0.851	1.47	1.052	0.669	1.156	0.786	1.313	0.836	1.443	0.982	1.249	1	1	1	1	1	1	1	1	1	1	1	1	1	1	1	381.6	483.8	242.8	419.3	285.2	362.8	290.6	31.79	18.8	31.65	35.62	41.53	63.08	87.08		High	4.251e-05	2.013e-07	2.63
High	[R].SGYDYSELDPEMEMAYEGQYDAYR.[D]	1xTMTpro [N-Term]	1.1772e-07	3.48018e-05	1	2	2	Q9ULX6	Q9ULX6 [142-165]		0	3186.35																																													No Quan Values	High	3.041e-05	6.718e-08	4.29
High	[K].SGYAIQADEEQLR.[V]	1xTMTpro [N-Term]	3.32006e-06	3.48018e-05	1	3	1	Q7Z3B4	Q7Z3B4 [399-411]		0	1783.91		0.01	0.01	0.01	0.01	1.018	0.01	0.01	1.201	1.18	0.01	0.01	0.809	0.795	0.674						1			1	1			1	1	1				349.5	343.5	291.1	432.1				44.23	50.49	15.71	16.99		High	4.251e-05	9.347e-08	2.65
High	[K].SGYAFVDYPDQNWAIR.[A]	1xTMTpro [N-Term]	9.13554e-07	3.48018e-05	1	2	6	Q9Y6M1	Q9Y6M1 [38-53]		0	2206.09	0.373	0.399	1.069	0.296	0.794	0.743	0.351	0.942	0.881	1.186	0.425	1.139	1.066	1.434	1.21	1	1	1	1	1	1	1	1	1	1	1	1	1	1	1	97.9	185.2	262.3	245.5	330.2	278.5	230.2	83.75	44.48	34.77	120.09	77.62	78.41	68.76		High	2.583e-05	1.166e-07	4.79
High	[K].SGYAFVDCPDEHWAMK.[A]	1xCarbamidomethyl [C8]; 1xTMTpro [K16]; 1xTMTpro [N-Term]	4.7056e-07	3.48018e-05	1	2	2	Q9NZI8	Q9NZI8 [37-52]		0	2521.21	0.859	1.052	1.225	0.812	0.946	0.772	0.779	0.908	0.741	0.96	1.432	1.668	1.361	1.763	1.838	1	1	1	1	1	1	1	1	1	1	0.567884	0.593109	1	0.324629	0.27187	350.3	144.4	408	333	431.3	449.5	244.6	39.98		24.82	32.49	17.65	20.76	45.7		High	2.583e-05	6.306e-08	6.44
High	[K].SGVSITIDDPVR.[T]	1xTMTpro [N-Term]	1.59142e-06	3.48018e-05	1	4	3	Q9UKV3-1	Q9UKV3-1 [987-998]		0	1562.87	1.159	0.825	0.712	0.779	0.673	0.945	0.596	0.514	0.722	0.765	0.525	0.453	0.637	0.674	0.881	1	1	1	1	1	1	1	1	1	1	0.30608	0.407702	0.96171	0.46788	1	390.5	300.7	337.1	473.4	501.2	655.4	743.7	31.21	8.87	16.36	22.45	34.27	21.78	4.35		High	3.041e-05	8.465e-07	3.09
High	[R].TEETATEMLTSELQTQAHVIK.[A]	1xTMTpro [K21]; 1xTMTpro [N-Term]	2.44894e-05	3.48018e-05	1	3	1	Q02952-1	Q02952-1 [1564-1584]		0	2968.58	0.927	1.293	1.395	1.182	1.275	0.914	0.817	0.882	0.632	0.692	0.56	0.604	0.433	0.474	0.685					1			1		1		0.598968		0.244068	1	29.4		31.7	22.8	24.9	36	52.5			20.35		14.29	11.77	20.57		High	2.583e-05	4.572e-06	3.69
High	[K].SGVQVFQQSSR.[G]	1xTMTpro [N-Term]	9.75754e-05	3.48018e-05	1	2	3	Q8IZH2-1	Q8IZH2-1 [674-684]		0	1526.82	1.244	0.663	0.533	0.903	0.726	1.362	0.865	0.696	1.305	0.958	0.886	0.713	1.337	0.981	1.024	1	1	0.750669	1	0.968741	1	1	1	1	1	1	1	1	1	1	195.5		157.2	294.9	216.5	226	220.6	14.13		13.52	30.44	54.85	45.02	64.2		High	3.041e-05	4.734e-05	2.41
High	[K].SGVISGGASDLK.[A]	1xTMTpro [K12]; 1xTMTpro [N-Term]	2.55859e-07	3.48018e-05	1	1	5	Q14683	Q14683 [649-660]		0	1698.99	0.761	0.707	0.929	0.829	1.088	1.172	0.582	0.764	0.823	0.702	0.669	0.879	0.947	0.808	1.15	1	1	1	1	1	1	0.274715	1	1	1	1	1	1	1	1	207.2	166.4	272.1	293	250	356	309.6	28.78	15.84	18.76	36.59	30.97	27.5	39		High	3.041e-05	1.431e-07	3.28
High	[R].SGVISDTELQQALSNGTWTPFNPVTVR.[S]	1xTMTpro [N-Term]	1.1796e-10	3.48018e-05	1	3	5	O75340	O75340 [40-66]		0	3221.68	2.095	1.765	0.842	1.582	0.755	0.896	1.861	0.888	1.054	1.177	2.034	0.971	1.153	1.286	1.093	1	1	1	1	1	1	1	1	1	1	1	1	1	1	1	140.9	152	67.2	79.8	89.1	75.7	69.3	44.96	15.16	17.61	19.99	75.13	20.41	59.87		High	2.583e-05	1.055e-11	7.69
High	[K].SGVLQALLGR.[N]	1xTMTpro [N-Term]	9.92864e-05	3.48018e-05	1	6	3	Q8IXI2-1	Q8IXI2-1 [432-441]		0	1317.82	0.725	0.739	1.019	1.043	1.439	1.413	0.78	1.076	1.056	0.748	2.883	3.977	3.903	2.763	3.695	1	1	1	1	0.732075	1	1	1	1	1						609.3		840.5	824.8	583.9	781	211.4	8.45		22.02	13.74	5.45	14.23			High	3.041e-05	4.824e-05	2.56
High	[K].SGVLDESTIATILR.[E]	1xTMTpro [N-Term]	4.95957e-06	3.48018e-05	1	1	1	O95747	O95747 [115-128]		0	1779.02																																													No Quan Values	High	4.251e-05	1.583e-07	4.01
High	[K].TEEQIAAEEAWNETEK.[V]	1xTMTpro [K16]; 1xTMTpro [N-Term]	1.01042e-08	3.48018e-05	1	4	1	Q92614-1	Q92614-1 [336-351]		0	2486.25	0.767	1.159	1.511	1.254	1.635	1.082	0.979	1.276	0.845	0.78	1.098	1.432	0.948	0.876	1.122					0.753375			1		1		1		1	1	228.2		297.4	196.9	181.9	233.1	207.7			15.61		28.42	19.31	11.23		High	2.583e-05	7.742e-10	6.05
High	[R].SGSISYTELQQALSQMGYNLSPQFTQLLVSR.[Y]	1xTMTpro [N-Term]	5.89098e-05	3.48018e-05	1	1	3	Q9UBV8	Q9UBV8 [198-228]		0	3750.93																																													No Quan Values	High	2.583e-05	1.235e-05	4.12
High	[K].SLDEQANQENDALHK.[K]	1xTMTpro [K15]; 1xTMTpro [N-Term]	1.32826e-12	3.48018e-05	1	2	7	A4D1E9-1	A4D1E9-1 [342-356]		0	2320.2	2.386	1.735	0.727	1.789	0.75	1.031	2.233	0.936	1.287	1.248	1.99	0.834	1.147	1.112	0.891	0.533732	1	1	1	1	1	1	1	1	1	1	1	1	1	1	481.2	478.8	201.7	277.4	269	215.5	241.8	39.64	33.04	25.06	42.29	51.53	60.72	64.5		High	3.041e-05	1.038e-12	5.29
High	[R].SLDGAPIGVMDQSLMK.[D]	1xTMTpro [K16]; 1xTMTpro [N-Term]	4.53873e-07	3.48018e-05	1	4	1	O43491-1	O43491-1 [550-565]		0	2270.24	1.299	1.18	0.908	1.029	0.792	0.872	0.447	0.344	0.379	0.434	2.648	2.038	2.243	2.572	5.924	1	1	1	1	1	1	1	1	1	1	1	1	1	1	0.75453	178.2		137.1	151	173.1	398.7	67.3	9.22		55.13	11.56	7.47	53.14	103		High	3.041e-05	2.501e-07	3.42
High	[R].SIFEGGATELYYVLK.[H]	1xTMTpro [K15]; 1xTMTpro [N-Term]	1.14639e-05	3.48018e-05	1	3	2	Q86U70	Q86U70 [130-144]		0	2298.29	0.811	0.264	0.325	0.817	1.008	3.099	0.596	0.735	2.262	0.73	1.037	1.279	3.934	1.269	1.739					1			1		1						55.4		68.3	210.2	67.8	92.9	53.4			28.3		15.3	4.22			High	2.583e-05	1.96e-06	4.36
High	[K].SLFEASQQLLNEMK.[C]	1xTMTpro [K14]; 1xTMTpro [N-Term]	2.10272e-05	3.48018e-05	1	3	1	A6NHR9-1	A6NHR9-1 [1642-1655]		0	2246.23	1.219	0.647	0.531	1.108	0.909	1.713	1.416	1.161	2.188	1.277	1.26	1.034	1.948	1.137	0.89					1			1		1						85.6		70.2	132.2	77.2	60.4	67.9			19.31		41.55	18.95			High	2.583e-05	3.862e-06	4.9
High	[R].TEALSVIELLLK.[K]	1xTMTpro [K12]; 1xTMTpro [N-Term]	6.66604e-05	3.48018e-05	1	1	3	Q5VYK3	Q5VYK3 [1785-1796]		0	1937.22	0.427	1.28	2.996	2.17	5.079	1.696	1.413	3.308	1.104	0.651	18.792	43.995	14.687	8.662	13.298	0.406364	1	0.195613	1	0.0636887	1	1	0.191371	1	1						198.7		465.3	155.3	91.6	140.6	10.6	19.6		43.32	10.22	28.39	12.37			High	3.041e-05	3.248e-05	3.31
High	[K].SLFAVTVEGK.[V]	1xTMTpro [K10]; 1xTMTpro [N-Term]	8.82716e-05	3.48018e-05	1	1	5	O95714	O95714 [3003-3012]		0	1659	0.87	0.949	1.091	1.077	1.238	1.135	1.011	1.161	1.065	0.938	1.038	1.193	1.094	0.964	1.027					1			1		1		1		1	1	214.4		246.4	225.9	199	212.2	206.5			10.3		9.35	6.27	21.36		High	2.583e-05	1.954e-05	3.43
High	[R].SIFASPESVTGK.[V]	1xTMTpro [K12]; 1xTMTpro [N-Term]	3.04944e-05	3.48018e-05	1	1	1	O75940	O75940 [197-208]		0	1831.05	1.055	1.377	1.305	1.048	0.993	0.761	1.217	1.154	0.884	1.161	0.902	0.855	0.655	0.861	0.741					1			1		1		1		1	1	228.7		216.8	166.1	218.2	187.9	253.5			13.61		7.38	7.87	7.74		High	2.583e-05	5.871e-06	4.07
High	[K].SLEYCSTASIDSENPPDLNK.[I]	1xCarbamidomethyl [C5]; 1xTMTpro [K20]; 1xTMTpro [N-Term]	3.06699e-08	3.48018e-05	1	2	6	P78527	P78527 [3010-3029]		0	2848.42	2.11	1.7	0.806	2.252	1.067	1.325	1.785	0.846	1.05	0.793	1.115	0.528	0.656	0.495	0.625	1	1	1	1	1	1	1	1	1	1	1	0.920806	1	1	1	254.4	152.7	120.6	149.6	113	142.5	228.2	27.31	30.59	20.27	70.1	88.04	90.24	66.86		High	4.251e-05	3.332e-09	3.96
High	[R].SIEWDLEDLDETISIVEANPR.[K]	1xTMTpro [N-Term]	1.53745e-08	3.48018e-05	1	1	1	O43752	O43752 [56-76]		0	2748.39	0.553	1.29	2.334	1.153	2.086	0.893	1.182	2.139	0.916	1.026	0.668	1.209	0.518	0.58	0.565	1	1	1	1	1	1	1	1	1	1	1	1	1	1	1	50	277.2	90.5	38.8	43.4	42.3	74.9	6.41		17.32	23.62	10.14	29.81	98.65		High	3.041e-05	9.279e-09	5.45
High	[K].SLEVWGSPEALAR.[E]	1xTMTpro [N-Term]	1.95706e-05	3.48018e-05	1	1	2	Q6PML9	Q6PML9 [177-189]		0	1718.94	1.396	0.949	0.68	1.044	0.748	1.1	1.228	0.88	1.294	1.176	1.498	1.073	1.578	1.435	1.22					0.331509			1		1		1		0.407444	1	326.2		233.6	343.6	312.4	265.6	217.7			10.58		5.96	1.58	13.98		High	3.041e-05	9.739e-06	3.44
High	[R].SLEVVVDLYQK.[T]	1xTMTpro [K11]; 1xTMTpro [N-Term]	1.28863e-05	3.48018e-05	2	5	9	Q7Z3U7-5; Q7Z3U7-1	Q7Z3U7-5 [1407-1417]; Q7Z3U7-1 [1413-1423]		0	1901.12	1.834	1.67	0.91	2.461	1.342	1.474	1.813	0.988	1.086	0.737	2.511	1.369	1.504	1.02	1.385	0.22346	0.143083	1	0.00259545	1	1	0.0261544	1	1	1	0.00364923	1	1	1	1	474.7	238.6	258.8	284.3	192.9	261.8	189	46.08	18.98	10.68	19.48	18.92	21.41	8.12	Shared	High	3.041e-05	6.498e-06	3.88
High	[K].SLEVLVADLVNAQK.[D]	1xTMTpro [K14]; 1xTMTpro [N-Term]	2.7885e-05	3.48018e-05	1	1	6	P98170	P98170 [406-419]		0	2107.26	2.03	0.72	0.355	1.564	0.77	2.171	0.726	0.358	1.007	0.464	0.768	0.378	1.066	0.491	1.058	1	1	1	1	1	1	1	1	1	1						54	253.3	26.6	75	34.5	74.4	70.3	41.22		80.94	40.77	55.06	57.41			High	3.041e-05	1.375e-05	3.44
High	[K].SLEVEVLEDDVSAVEFR.[Q]	1xTMTpro [N-Term]	8.27211e-07	3.48018e-05	1	4	13	Q5JPE7	Q5JPE7 [570-586]		0	2240.16	3.382	1.07	0.316	1.292	0.382	1.208	1.019	0.301	0.953	0.788	1.232	0.364	1.152	0.953	1.209	1	1	0.676294	1	1	1	1	1	1	1	1	1	1	1	1	168.1	157.5	49.7	157.2	130.1	165	136.5	52.55	70.76	113.29	66.81	64.83	61.74	105.13		High	3.041e-05	4.472e-07	4.22
High	[R].SLETENSALQLQVTER.[E]	1xTMTpro [N-Term]	2.6581e-10	3.48018e-05	1	1	8	P20700	P20700 [52-67]		0	2122.13	0.153	0.087	0.57	0.125	0.821	1.44	0.152	0.996	1.746	1.212	0.087	0.567	0.995	0.69	0.57	1	1	1	1	1	1	1	1	1	1	1	1	1	1	1	66.1		432.7	759	526.9	434.6	763.1	124.96		49.05	83.38	96.66	71.45	52.6		High	4.251e-05	4.228e-13	4.5
High	[R].SLETDSSLILDVPLGVISR.[I]	1xTMTpro [N-Term]	9.6517e-08	3.48018e-05	1	1	1	Q13496	Q13496 [74-92]		0	2318.31																																													No Quan Values	High	4.251e-05	9.276e-10	4.68
High	[K].SLESTTLTEK.[E]	1xTMTpro [K10]; 1xTMTpro [N-Term]	2.2525e-06	3.48018e-05	1	1	5	Q16527	Q16527 [152-161]		0	1716.99	0.57	0.979	1.716	0.888	1.558	0.908	0.827	1.451	0.845	0.931	0.509	0.893	0.52	0.573	0.615	0.0724594	1	1	1	0.644268	1	1	0.884327	1	1	0.00218551	1	0.171422	0.0277661	0.0490864	330.5	330.2	579.7	337.7	372.1	399.5	649.5	26.34	12.64	14.61	66.5	22.84	22.73	17.68		High	4.251e-05	5.632e-08	3.08
High	[K].SLESLDTSLFAK.[N]	1xTMTpro [K12]; 1xTMTpro [N-Term]	1.33579e-07	3.48018e-05	1	1	23	Q12874	Q12874 [292-303]		0	1919.1	0.582	1.399	2.404	1.353	2.326	0.967	1.264	2.173	0.904	0.934	0.535	0.92	0.383	0.395	0.423	1	1	1	1	0.910518	1	1	1	1	1	1	1	1	0.997999	1	903.2	714.3	1552.7	645.8	667.6	714.7	1688.4	51.46	12.48	37.17	44.02	63.93	44.11	53.11		High	3.041e-05	7.611e-08	3.5
High	[R].SLEQNIQLPAALLSR.[F]	1xTMTpro [N-Term]	1.57146e-07	3.48018e-05	1	2	23	P33993-1	P33993-1 [500-514]		0	1957.14	3.93	1.761	0.448	2.012	0.512	1.143	1.646	0.419	0.935	0.818	1.021	0.26	0.58	0.507	0.62	1	1	1	1	1	1	1	1	1	1	1	1	1	1	1	1698.8	1986.4	432.2	964.7	844.1	1032	1664.2	51.24	8.95	102.33	37.89	55.86	98.33	70.25		High	3.041e-05	2.408e-07	4.46
High	[R].SLEQEDQEDITAFDLSPDNEVLVTASR.[A]	1xTMTpro [N-Term]	1.27135e-14	3.48018e-05	1	1	7	Q12788	Q12788 [60-86]		0	3325.62	1.799	0.63	0.35	0.853	0.474	1.354	0.616	0.343	0.978	0.722	0.699	0.388	1.109	0.819	1.134	1	1	1	1	1	1	1	1	1	1	1	1	1	1	1	68.3	111.7	38	108.5	80.1	110.9	97.8	50.19	141.96	105.24	53.51	96.2	72.9	105.84		High	4.251e-05	1.18e-16	5.86
High	[R].SLEPLPSSGPDFGGLGEEAEFVEVEPEAK.[Q]	1xTMTpro [K29]; 1xTMTpro [N-Term]	1.53156e-09	3.48018e-05	1	1	19	Q9Y512	Q9Y512 [8-36]		0	3624.85	0.849	1.038	1.223	0.796	0.937	0.766	0.936	1.102	0.901	1.176	1.563	1.841	1.506	1.965	1.671	1	1	1	1	1	1	1	1	1	1	0.629324	0.788618	0.405969	0.019919	0.0208571	446.4	560	525.6	429.9	561	477	285.5	16.82	19.06	16.51	42.6	31.31	30.97	30.77		High	4.251e-05	4.151e-12	4.84
High	[K].SLEPGWYSAMAQGQAISTLVR.[A]	1xTMTpro [N-Term]	5.13532e-05	3.48018e-05	1	1	1	O94923	O94923 [436-456]		0	2569.34	0.886	0.943	1.065	0.709	0.801	0.752	1.04	1.173	1.102	1.466	0.72	0.813	0.764	1.016	0.693	1	1	1	1	1	1	1	1	1	1	1	1	1	1	1	77.9	116.9	87.9	82.6	109.8	74.9	108.1	8.62		1.98	16.23	7.64	7.85	59.22		High	3.041e-05	2.508e-05	3.04
High	[K].TEAPTWETHGNLMTER.[Q]	1xTMTpro [N-Term]	4.10245e-11	3.48018e-05	1	1	2	Q5SRE5	Q5SRE5 [183-198]		0	2177.06	1.66	2.171	1.308	2.868	1.728	1.321	1.579	0.951	0.727	0.551	2.168	1.306	0.999	0.756	1.373	0.809239	1	1	0.379796	1	1	1	1	1	1	0.270701	1	1	1	1	229.6		138.3	105.7	80	145.4	105.9	4.61		22.23	35.24	43.64	27.09	55.98		High	3.041e-05	2.908e-11	4.8
High	[K].SLENETLNK.[E]	1xTMTpro [K9]; 1xTMTpro [N-Term]	7.74104e-05	3.48018e-05	1	2	7	P23588	P23588 [445-453]		0	1655.95	0.778	1.051	1.35	0.57	0.733	0.543	0.987	1.268	0.939	1.73	0.297	0.381	0.282	0.52	0.301	1	1	1	1	1	1	1	1	1	1	0.631782	1	1	1	1	250.3	307.8	321.6	238.2	438.9	253.7	844.3	55.16	46.1	98.06	98.7	66.48	76.26	92.04		High	3.041e-05	3.756e-05	3.14
High	[K].SIEIPRPVDGVEVPGCGK.[I]	1xCarbamidomethyl [C16]; 1xTMTpro [K18]; 1xTMTpro [N-Term]	2.30389e-06	3.48018e-05	1	2	3	P26368	P26368 [414-431]		0	2517.4	1.33	1.23	0.925	1.182	0.889	0.961	1.329	0.999	1.08	1.124	2.106	1.583	1.712	1.782	1.585					1			1		1		0.338674		0.191653	0.492484	1228.4		923.6	998.7	1039.3	924.6	583.3			14.76		5.45	1.14	12.56		High	2.583e-05	3.274e-07	3.95
High	[K].TEAVASSLYDILAR.[G]	1xTMTpro [N-Term]	4.98198e-06	3.48018e-05	1	3	6	P16278	P16278 [286-299]		0	1813		0.01	0.01	0.01	0.01	1.438	0.01	0.01	1.179	0.82	0.01	0.01	1.396	0.971	1.184						1			1	1			1	1	1				742.3	516.1	629.6	531.6				74.67	8.87	66.05	32.06		High	4.251e-05	1.586e-07	4
High	[K].SIEGTADDEEEGVSPDTAIR.[S]	1xTMTpro [N-Term]	6.71426e-12	3.48018e-05	1	1	2	Q29RF7-1	Q29RF7-1 [638-657]		0	2395.14	3.833	1.862	0.486	0.44	0.115	0.236	1.334	0.348	0.717	3.034	3.713	0.969	1.995	8.445	2.783	0.50115	1	1	1	0.13545	1	1	1	1	1						139.7		36.4	75.1	317.8	104.7	37.6	12.97		64.09	17.97	15.46	39.85			High	3.041e-05	5.003e-12	3.99
High	[R].SIEGQYGTLQAYVTPR.[I]	1xTMTpro [N-Term]	4.40078e-08	3.48018e-05	1	2	1	Q8IWZ6-1	Q8IWZ6-1 [460-475]		0	2087.11		0.01	0.01	0.01	0.01	0.875	0.01	0.01	0.849	0.97	0.01	0.01	1.052	1.202	1.239						1			1	1			1	1	1				161.6	184.7	190.4	153.7				51.71	13.93	78.23	19.26		High	4.251e-05	3.327e-10	5.45
High	[R].SLFGQLHPPDEGHGD.[-]	1xTMTpro [N-Term]	2.44894e-05	3.48018e-05	1	1	3	Q9NY61	Q9NY61 [546-560]		0	1909.94	1.286	0.827	0.644	1.03	0.801	1.245	1.427	1.11	1.724	1.385	2.225	1.731	2.689	2.16	1.56					1			1		1		0.729679		0.547453	1	319.8		248.7	386.5	310.4	224.1	143.7			22.5		18.76	7.43	46.69		High	2.583e-05	4.589e-06	4.92
High	[R].TEAVSPTVSQLSAVFENTDSPSAIISEK.[A]	1xTMTpro [K28]; 1xTMTpro [N-Term]	2.98505e-08	3.48018e-05	1	4	3	Q9ULJ8-3	Q9ULJ8-3 [195-222]		0	3515.86	0.741	0.84	1.134	0.926	1.25	1.102	0.89	1.202	1.059	0.961	0.851	1.149	1.013	0.919	0.956					1			1		1		1		1	1	54.2		73.1	64.5	58.5	60.9	63.7			18.99		19.1	13.45	42.1		High	2.583e-05	2.584e-09	7.29
High	[K].SIFGSSNNSFSSFPVSSAVLGEPFQASK.[A]	1xTMTpro [K28]; 1xTMTpro [N-Term]	3.64083e-08	3.48018e-05	1	1	5	O60318	O60318 [240-267]		0	3486.8	0.957	0.879	0.918	1.007	1.052	1.146	0.967	1.01	1.1	0.96	0.622	0.65	0.708	0.618	0.644					1			1		1						57.9		60.5	65.9	57.5	59.9	93			19.49		2.54	23.77			High	2.583e-05	3.22e-09	4.69
High	[R].TEAHQDVVGR.[F]	1xTMTpro [N-Term]	5.13532e-05	3.48018e-05	1	2	6	Q9H0A0	Q9H0A0 [173-182]		0	1415.76	1.283	1.264	0.985	1.406	1.096	1.112	1.299	1.013	1.028	0.924	1.445	1.126	1.143	1.028	1.112	1	1	1	1	1	1	1	1	1	1	1	1	1	1	1	339.9	248.8	264.9	268.8	241.7	261.6	235.2	19.71	6.18	21.28	23.74	43.57	31.32	37.64		High	3.041e-05	2.505e-05	4.42
High	[K].SLGNVIHPDVVVNGGQDQSK.[E]	1xTMTpro [K20]; 1xTMTpro [N-Term]	3.35435e-07	3.48018e-05	1	1	2	Q9NSE4	Q9NSE4 [668-687]		0	2671.47	0.931	0.916	0.983	0.947	1.017	1.034	0.785	0.843	0.857	0.829	0.826	0.887	0.902	0.873	1.053					1			1		1		1		1	1	177.9		191.1	194.3	188	226.7	215.3			14.4		0.19	16.68	27.92		High	2.583e-05	3.835e-08	5.95
High	[K].SLGNVFCDGVNVTK.[H]	1xCarbamidomethyl [C7]; 1xTMTpro [K14]; 1xTMTpro [N-Term]	1.79366e-09	3.48018e-05	1	1	61	nsp32O	nsp32O [27-40]		0	2118.15	4.696	0.045	0.01	0.699	0.149	15.376	0.675	0.144	14.864	0.967	0.837	0.178	18.428	1.198	1.24	1	0.00153469	1.03962e-06	1	1	0.00173982	1	1	0.0028446	1	1	1	0.0012121	1	1	1993.8	2023.2	424.6	43886.6	2854.2	2952.6	2381.5	46.27	56.06	125.75	44	58.19	59.9	86.25		High	3.041e-05	1.15e-09	3.84
High	[R].SLGNAPNTPDFYQQLR.[N]	1xTMTpro [N-Term]	1.92224e-05	3.48018e-05	1	2	1	Q13370	Q13370 [554-569]		0	2125.1																																													No Quan Values	High	6.274e-05	1.95e-05	3.2
High	[R].SIGMDPSDIYAVIQIPGSR.[E]	1xTMTpro [N-Term]	6.16904e-07	3.48018e-05	1	1	3	Q9NUD5	Q9NUD5 [193-211]		0	2323.23	1.191	1.174	0.986	0.752	0.632	0.641	0.927	0.778	0.79	1.232	1.106	0.928	0.942	1.469	1.192	1	1	1	1	0.956654	1	1	1	1	1						112.4		94.4	95.7	149.4	121.2	101.7	39.64		15.94	8.12	11.74	6.34			High	3.041e-05	3.362e-07	2.72
High	[K].SLGLSDEEIVK.[F]	1xTMTpro [K11]; 1xTMTpro [N-Term]	3.70451e-07	3.48018e-05	1	2	10	Q9P2J5	Q9P2J5 [163-173]		0	1798.05	0.9	0.996	1.106	1.127	1.253	1.132	0.894	0.993	0.898	0.793	0.644	0.716	0.647	0.571	0.721	1	1	1	1	1	1	1	1	1	1	1	1	1	1	1	935.9	1057.7	1040.1	940	830.1	1047.3	1452.7	20.59	10.3	39.57	42.22	31.13	42.71	41.93		High	4.251e-05	5.345e-09	3.8
High	[R].SIGLPDVHSGYGFAIGNMAAFDMNDPEAVVSPGGVGFDINCGVR.[L]	1xCarbamidomethyl [C41]; 1xTMTpro [N-Term]	3.79944e-11	3.48018e-05	1	1	1	Q9Y3I0	Q9Y3I0 [82-125]		0	4814.3	1.18	1.45	1.229	0.379	0.321	0.262	1.11	0.941	0.765	2.926	0.849	0.72	0.586	2.24	0.765					0.0718742			1		0.572511						36.2		30.7	25	95.5	32.7	42.7			25.47		17.1	14.27			High	2.583e-05	1.539e-12	7.84
High	[K].SLGGNDELSATFLEMK.[G]	1xTMTpro [K16]; 1xTMTpro [N-Term]	2.00657e-08	3.48018e-05	1	1	7	P49792	P49792 [271-286]		0	2320.24	1.535	1.082	0.705	1.421	0.926	1.313	1.017	0.663	0.94	0.716	2.472	1.61	2.285	1.74	2.43	1	1	1	1	1	1	1	1	1	1	0.272516	0.356172	0.3194	0.404713	0.0807953	1239.9	1301.2	807.5	1145.9	872.4	1218.7	501.5	12.2		22.11	12.4	16.94	58.05	63.78		High	2.583e-05	1.658e-09	5.07
High	[R].SLGGDVASDGDFLIFEGNR.[Y]	1xTMTpro [N-Term]	7.78218e-10	3.48018e-05	1	2	4	O00267	O00267 [347-365]		0	2273.14		0.01	0.01	0.01	0.01	1.247	0.01	0.01	1.119	0.897	0.01	0.01	0.853	0.684	0.762						1			1	1			1	1	1				435.3	349	388.9	510.3				25.34	38.62	25.25	10.28		High	4.251e-05	1.717e-12	4.99
High	[R].SLGETQLVLYGDVEELKR.[S]	1xTMTpro [K17]; 1xTMTpro [N-Term]	9.0625e-15	3.48018e-05	1	1	16	Q07065	Q07065 [474-491]		1	2657.5	19.96	0.753	0.038	0.526	0.026	0.698	1.187	0.059	1.576	2.257	2.195	0.11	2.915	4.174	1.85	0.28545	1	0.454605	1	0.505857	1	1	1	1	1	1	1	1	1	1	1730.7	1475.5	86.7	2299	3291.6	1458.6	788.6	76.78	4.92	183.4	66.78	72.48	72.62	77.94		High	3.041e-05	8.086e-15	7.36
High	[R].SLGETQLVLYGDVEELK.[R]	1xTMTpro [K17]; 1xTMTpro [N-Term]	1.6146e-07	3.48018e-05	1	1	5	Q07065	Q07065 [474-490]		0	2501.4	100	1.004	0.01	0.703	0.01	0.7	1.066	0.01	1.062	1.516	1.998	0.01	1.989	2.841	1.873		1		0.379642		1	1		1	1	0.0160601		0.0698044	0.00464126	0.0771714	253.6	249		252.6	360.7	237.9	127	10.55	6.65		2.13	2.16	21.76	17.16		High	3.041e-05	9.147e-08	4.41
High	[R].TEAESWYQTK.[Y]	1xTMTpro [K10]; 1xTMTpro [N-Term]	1.74959e-06	3.48018e-05	1	1	14	P13647	P13647 [355-364]		0	1850.98	0.961	0.946	0.984	0.978	1.017	1.033	0.961	1	1.016	0.983	0.386	0.401	0.408	0.394	0.401	1	1	1	1	1	1	1	1	1	1	0.435882	0.902791	1	0.588429	0.574099	748.4	664.7	778.7	791	765.6	778.8	1940.8	61	155.26	50.8	207.89	34.66	55.67	101.46		High	4.251e-05	4.054e-08	3.72
High	[R].SLGEIPIVESEIK.[K]	1xTMTpro [K13]; 1xTMTpro [N-Term]	1.40254e-06	3.48018e-05	1	1	10	P53618	P53618 [482-494]		0	2022.2	0.576	0.219	0.381	0.519	0.901	2.367	0.476	0.827	2.17	0.917	0.62	1.077	2.826	1.194	1.302	1	1	1	1	1	1	1	1	1	1	1	1	1	1	1	167.8	117.5	291.4	765.2	323.3	352.6	270.7	117.8	29.58	75.36	79.72	80.9	85.65	105.81		High	3.041e-05	7.471e-07	2.76
High	[K].SLGELINICSNDGQR.[M]	1xCarbamidomethyl [C9]; 1xTMTpro [N-Term]	6.46345e-05	3.48018e-05	1	2	1	O15440	O15440 [272-286]		0	1980.01																																													No Quan Values	High	4.251e-05	4.603e-06	2.5
High	[R].SLGALTGPQLLSLAQSPAGSHVLDAILTSPSVTR.[K]	1xTMTpro [N-Term]	8.51165e-09	3.48018e-05	1	1	2	Q86U38	Q86U38 [505-538]		0	3662.04	0.872	0.775	0.889	0.402	0.462	0.519	1.044	1.198	1.347	2.595	0.571	0.656	0.737	1.42	0.547					0.611281			1		1		1		1	1	33.1		37.9	42.7	82.1	31.7	57.8			28.22		34.29	20.95	39.03		High	2.583e-05	6.403e-10	7.99
High	[K].SLGAEPLEVDLK.[E]	1xTMTpro [K12]; 1xTMTpro [N-Term]	2.37332e-05	3.48018e-05	1	1	2	Q13423	Q13423 [268-279]		0	1879.1																																													No Quan Values	High	3.041e-05	1.175e-05	2.86
High	[R].SIFWELQDIIPFGNNPIFR.[Y]	1xTMTpro [N-Term]	1.23195e-05	3.48018e-05	1	2	1	Q15392	Q15392 [334-352]		0	2610.4	0.75	0.765	1.021	0.887	1.183	1.159	0.876	1.168	1.145	0.988	0.464	0.619	0.606	0.523	0.53	1	1	1	1	1	1	1	1	1	1	1	1	1	1	1	69.5	203.7	92.6	90.8	78.3	79.3	149.7	18.21		61.51	33.33	15.82	13.05	106.32		High	3.041e-05	6.205e-06	3.41
High	[K].SIFVTCGDWDLK.[V]	1xCarbamidomethyl [C6]; 1xTMTpro [K12]; 1xTMTpro [N-Term]	1.79706e-05	3.48018e-05	1	3	5	O43414-1	O43414-1 [240-251]		0	2049.1	0.486	0.848	1.745	0.498	1.024	0.587	0.794	1.634	0.937	1.595	0.593	1.22	0.699	1.191	0.746	1	1	1	1	1	1	1	1	1	1	1	1	1	1	1	147.9	402.9	304.4	174.4	297.2	186.3	249.6	61.25		26.14	44.57	23.52	39.5	64.39		High	2.583e-05	3.241e-06	3.7
High	[R].SLFVQELLLSTLVR.[E]	1xTMTpro [N-Term]	6.36704e-07	3.48018e-05	1	1	6	Q9P0J7	Q9P0J7 [317-330]		0	1922.16	1.907	1.874	0.983	2.509	1.316	1.339	1.454	0.763	0.776	0.579	0.962	0.505	0.513	0.383	0.662	1	1	1	1	1	1	1	1	1	1	1	1	1	0.987557	1	169.8	509.1	89.1	90.6	67.7	116.8	176.6	2.38		0.48	5.04	20.85	8.45	96.05		High	3.041e-05	3.472e-07	4.77
High	[R].SLFSTTPLTTDDGVLLR.[R]	1xTMTpro [N-Term]	7.17713e-06	3.48018e-05	1	1	3	Q9NR09	Q9NR09 [4219-4235]		0	2140.18	2.048	2.289	1.118	2.217	1.082	0.968	2.121	1.035	0.927	0.957	3.659	1.786	1.598	1.651	1.725	0.241666	0.208485	1	0.100585	1	1	0.404254	1	1	1						206.9		101	90.4	93.4	97.6	56.6	2.44		14.69	6.02	21.79	21.3			High	3.041e-05	3.674e-06	3.28
High	[R].SLFSSIGEVESAK.[L]	1xTMTpro [K13]; 1xTMTpro [N-Term]	8.16727e-08	3.48018e-05	1	2	11	Q15717	Q15717 [38-50]		0	1962.1	0.516	0.719	1.393	0.616	1.195	0.857	0.28	0.543	0.39	0.455	0.618	1.199	0.861	1.004	2.207	1	1	1	1	1	1	0.258078	1	1	1	1	1	1	1	0.101149	444	689.4	860.9	617.8	720.5	1584.5	717.9	40.35	12.46	19.17	27.97	26.31	23.65	50.22		High	3.041e-05	4.712e-08	2.53
High	[R].TEAGAVGEAGGAEDPGAAAGGSVR.[G]	1xTMTpro [N-Term]	9.94344e-12	3.48018e-05	1	3	1	Q8ND04	Q8ND04 [94-117]		0	2361.16	1.269	1.966	1.549	1.358	1.071	0.691	1.121	0.884	0.571	0.826	100	100	100	100	100	1	1	1	1	1	1	1	1	1	1						58.8		46.4	29.9	43.3	52.5		2.83		51.4	36.42	36.17	8.43			High	3.041e-05	7.331e-12	6.03
High	[K].SIFSLDTPEQYQEAFQK.[L]	1xTMTpro [K17]; 1xTMTpro [N-Term]	5.35461e-06	3.48018e-05	1	1	10	Q8TEQ6	Q8TEQ6 [1166-1182]		0	2639.38	7.97	1.7	0.213	2.414	0.303	1.42	1.525	0.191	0.897	0.632	5.298	0.665	3.117	2.195	3.474	0.0380295	1	0.636259	1	1	1	1	0.848205	1	1	0.344366	1	1	1	1	1455.6	1160.9	182.6	856.3	602.9	954.3	274.7	38.41	8.03	85	35.56	52.1	60.51	97.67		High	3.041e-05	2.752e-06	4.94
High	[R].SIFSGIGSTAEPVSQSTTSDYQWDVSR.[N]	1xTMTpro [N-Term]	1.01772e-12	3.48018e-05	1	1	12	Q86UE4	Q86UE4 [344-370]		0	3209.56	1.33	0.637	0.479	0.739	0.555	1.16	0.928	0.697	1.457	1.256	1.254	0.943	1.97	1.698	1.352	1	1	1	1	1	1	1	1	1	1	1	1	1	1	1	195.6	137.9	147.1	307.3	264.9	210.9	156	56.37	169.06	68.58	57.92	71.08	67.4	169.71		High	4.251e-05	2.647e-14	6.12
High	[R].SIFSDFVFLEAMYNQGFIR.[K]	1xTMTpro [N-Term]	1.47523e-07	3.48018e-05	1	2	3	O95299	O95299 [162-180]		0	2588.32	0.812	0.652	0.804	0.57	0.702	0.873	0.569	0.701	0.873	0.999	1.628	2.006	2.496	2.859	2.861	1	1	1	0.629649	1	1	0.728555	1	1	1						403.2	77.8	496.7	618.1	708	708.4	247.6	0.61		31.09	21.79	1.54	8.8			High	3.041e-05	8.382e-08	3.64
High	[R].SIFQHIQSAQSQR.[S]	1xTMTpro [N-Term]	7.08077e-06	3.48018e-05	1	1	1	Q9Y2W1	Q9Y2W1 [609-621]		0	1833.99	1.024	1.355	1.324	0.544	0.532	0.402	0.807	0.788	0.595	1.482	1.17	1.142	0.863	2.149	1.45					0.490896			1		1		1		0.366846	1	484.4		473.2	357.4	890	600.5	414.2			8.09		0.67	61.12	1.45		High	2.583e-05	1.146e-06	5.21
High	[K].SLFIDTYSDVGR.[Y]	1xTMTpro [N-Term]	3.26086e-05	3.48018e-05	1	3	2	Q9UK99	Q9UK99 [77-88]		0	1676.88																																													No Quan Values	High	4.251e-05	1.866e-06	2.83
High	[R].TEAYEYAQSLGAETCPLPSFQVFK.[F]	1xCarbamidomethyl [C15]; 1xTMTpro [K24]; 1xTMTpro [N-Term]	5.78769e-05	3.48018e-05	1	5	2	O15027-1	O15027-1 [1605-1628]		0	3344.7	0.943	0.876	0.929	0.621	0.659	0.709	0.746	0.791	0.851	1.201	0.495	0.524	0.564	0.796	0.663	1	1	1	1	1	1	1	1	1	1	1	1	1	1	1	87.1		92.4	99.4	140.2	116.8	176.1	9.99		29.48	11.73	19.9	19.58	63.76		High	2.583e-05	1.205e-05	4.4
High	[K].SLEGDLEDLK.[D]	1xTMTpro [K10]; 1xTMTpro [N-Term]	0.000110168	3.48018e-05	1	1	2	P20700	P20700 [158-167]		0	1726.97	1.322	0.493	0.373	1.278	0.967	2.59	1.467	1.11	2.973	1.148	1.78	1.347	3.607	1.393	1.213					1			1		1		1		1	1	674.8		510.5	1367.6	528.1	460	379.1			43.95		54.85	7.21	6.05		High	2.583e-05	2.523e-05	3.49
High	[K].SLEGADLPNLLFYGPPGTGK.[T]	1xTMTpro [K20]; 1xTMTpro [N-Term]	5.15391e-08	3.48018e-05	1	2	7	P35249	P35249 [65-84]		0	2654.47	0.883	0.96	1.088	0.777	0.88	0.809	0.846	0.958	0.881	1.089	1.278	1.448	1.332	1.646	1.511					1			1		1		0.726588		0.502366	0.88145	171.7		194.6	178.9	221.1	203	134.4			16.15		17.38	4.86	17.9		High	2.583e-05	4.744e-09	5.67
High	[K].TEDHEEAGPLPTK.[V]	1xTMTpro [K13]; 1xTMTpro [N-Term]	1.8221e-06	3.48018e-05	1	1	4	Q9BXS4	Q9BXS4 [303-315]		0	2032.08	1.161	1.054	0.907	1.038	0.894	0.985	1.227	1.057	1.165	1.182	1.638	1.41	1.554	1.578	1.335					1			1		1		0.507634		0.24044	0.956545	225.7		194.3	214.2	217.4	183.9	137.8			12.29		5.05	9.72	1.4		High	3.041e-05	9.642e-07	3.85
High	[K].SLDQAINDK.[K]	1xTMTpro [K9]; 1xTMTpro [N-Term]	8.56132e-05	3.48018e-05	1	1	7	Q9UQE7	Q9UQE7 [401-409]		0	1611.92	1.37	2.586	1.888	1.809	1.32	0.7	2.305	1.683	0.891	1.274	2.275	1.661	0.88	1.258	0.987	1	1	1	1	1	1	1	1	1	1	1	1	1	1	1	1096.3	1307.8	800.3	424	606.1	475.7	482	0.69		13.65	63.08	30.37	62.93	22.61		High	6.274e-05	5.515e-05	2.69
High	[K].SLDPSRPVTFVSNSNYAADK.[G]	1xTMTpro [K20]; 1xTMTpro [N-Term]	1.60585e-06	3.48018e-05	1	3	1	P08236	P08236 [472-491]		0	2776.48	1.379	0.948	0.687	1.029	0.746	1.086	0.8	0.58	0.844	0.777	1.245	0.902	1.314	1.21	1.556					1			0.603766		1		1		1	1	113.6		82.4	119.9	110.4	142	91.3			19.36		0.29	14.96	34.21		High	2.583e-05	2.192e-07	3.42
High	[K].SLDPSDAFNGVDCNSLSFLSVFTDGDLGDSGK.[R]	1xCarbamidomethyl [C13]; 1xTMTpro [K32]; 1xTMTpro [N-Term]	1.64249e-06	3.48018e-05	1	1	1	O75153	O75153 [141-172]		0	3944.9																																													No Quan Values	High	4.251e-05	3.725e-08	3.59
High	[K].SLDPLYNQVLLFPESPQGK.[V]	1xTMTpro [K19]; 1xTMTpro [N-Term]	4.25469e-06	3.48018e-05	1	2	2	Q9H426	Q9H426 [176-194]		0	2753.54	1.267	0.97	0.766	1.108	0.874	1.142	1.315	1.038	1.356	1.187	1.946	1.536	2.006	1.756	1.479					1			1		1		0.291739		0.244068	0.806016	77		60.8	79.4	69.5	58.6	39.6			17.04		9.33	4.94	9.96		High	2.583e-05	6.499e-07	4.42
High	[K].SIDPALSMLIK.[S]	1xTMTpro [K11]; 1xTMTpro [N-Term]	0.000113549	3.48018e-05	1	1	2	Q9H501	Q9H501 [823-833]		0	1796.08	0.991	0.83	0.837	0.924	0.933	1.114	1.06	1.07	1.278	1.147	0.879	0.887	1.06	0.951	0.829					1			1		1		1		1	1	99.8		100.7	120.3	107.9	94.1	113.5			13.57		0.29	14.81	17.53		High	3.041e-05	5.499e-05	3.08
High	[K].SLDNNYSTPNER.[G]	1xTMTpro [N-Term]	1.01521e-05	3.48018e-05	1	16	3	O60716-3	O60716-3 [899-910]		0	1713.84	0.789	0.946	1.199	1.089	1.381	1.152	0.857	1.087	0.906	0.787	1.172	1.486	1.239	1.076	1.367	1	1	1	1	1	1	1	1	1	1	1	1	1	1	1	403.3		511.4	426.4	370.3	470.4	344.2	4.54		9.46	28.19	27.85	46.01	31.19		High	3.041e-05	5.132e-06	3.37
High	[K].SIDNGIFVQLVQANSPASLVGLR.[F]	1xTMTpro [N-Term]	3.32657e-08	3.48018e-05	1	3	2	O00560-1	O00560-1 [131-153]		0	2702.52	0.943	0.995	1.055	1.384	1.467	1.391	0.825	0.874	0.829	0.596	0.619	0.656	0.622	0.447	0.75					0.871299			1		1		1		0.235233	1	29.3		31	29.4	21.2	35.5	47.3			23.91		16.47	15.87	11.28		High	2.583e-05	2.914e-09	6.24
High	[R].SLDNGGYYISPR.[I]	1xTMTpro [N-Term]	1.74336e-07	3.48018e-05	2	2	2	P07948-1; P07948-2	P07948-1 [187-198]; P07948-2 [166-177]		0	1645.85		0.01	0.01	0.01	0.01	1.002	0.01	0.01	0.826	0.824	0.01	0.01	1.319	1.316	1.596						1			1	1			1	1	1				1434.8	1431.6	1737	1088.2				10.19	62.33	16.18	45.72	Shared	High	4.251e-05	1.995e-09	3.76
High	[K].TEDPDLPAFYFDPLINPISHR.[H]	1xTMTpro [N-Term]	3.88094e-09	3.48018e-05	1	1	17	Q6P2Q9	Q6P2Q9 [342-362]		0	2761.42	4.139	1.204	0.291	1.405	0.339	1.167	1.057	0.255	0.878	0.753	1.881	0.454	1.562	1.339	1.779	1	1	1	1	1	1	1	1	1	1	1	1	1	1	1	1418.9	2926.6	342.8	1178.3	1010.1	1342	754.3	53.61		80.3	39.25	59.2	63.26	145.49		High	3.041e-05	2.433e-09	6.06
High	[K].SIDMSWDSVTMK.[H]	1xTMTpro [K12]; 1xTMTpro [N-Term]	6.57847e-05	3.48018e-05	1	6	3	Q9UHX1-2	Q9UHX1-2 [140-151]		0	2008.04	0.836	0.873	1.044	1.142	1.365	1.308	0.613	0.732	0.702	0.537	1.057	1.264	1.211	0.926	1.726	1	1	1	1	1	1	1	1	1	1	1	1	1	1	1	448.2	14.2	535.8	513.5	392.5	731.5	423.8	15.64		15.98	12.83	12.42	13.72	124.41		High	3.041e-05	3.195e-05	3.03
High	[K].SIDLVLAASR.[E]	1xTMTpro [N-Term]	9.97096e-06	3.48018e-05	1	2	2	A2RRP1-1	A2RRP1-1 [1170-1179]		0	1348.81		0.01	0.01	0.01	0.01	0.726	0.01	0.01	0.616	0.848	0.01	0.01	1.692	2.331	2.748						1			1	1			0.77702	0.109387	0.211858				311	428.5	505.1	183.8				33.31	56.26	13.64	22.87		High	4.251e-05	3.934e-07	2.74
High	[R].TEDQTLITK.[R]	1xTMTpro [K9]; 1xTMTpro [N-Term]	6.37847e-05	3.48018e-05	1	1	1	Q12996-1	Q12996-1 [266-274]		0	1656.97		0.01	0.01	0.01	0.01	1.284	0.01	0.01	1.407	1.096	0.01	0.01	0.516	0.402	0.366						1			1	1			1	0.306716	0.391296				212.6	165.6	151.1	412.2				28.45	45.41	30.31	31.35		High	4.251e-05	4.535e-06	1.94
High	[K].SLDITTSTTAYFPPGATLNNK.[E]	1xTMTpro [K21]; 1xTMTpro [N-Term]	9.10167e-08	3.48018e-05	1	2	11	Q8IXB1-1	Q8IXB1-1 [303-323]		0	2820.53	2.168	3.457	1.595	2.423	1.117	0.701	2.513	1.159	0.727	1.038	1.425	0.657	0.412	0.588	0.567	1	1	1	1	1	1	1	1	1	1	1	1	1	1	1	680.2	638.6	313.8	196.7	280.8	270.6	477.2	70.43	52.43	39.85	86.85	108.69	86.65	56.29		High	2.583e-05	8.966e-09	5.83
High	[K].SLDIQVPNFPADETK.[G]	1xTMTpro [K15]; 1xTMTpro [N-Term]	6.60112e-07	3.48018e-05	1	2	7	P47897	P47897 [587-601]		0	2282.25	4.988	3.122	0.626	3.721	0.746	1.192	3.185	0.639	1.02	0.856	4.202	0.842	1.346	1.129	1.319	0.192668	1	1	1	1	1	1	1	1	1	1	1	1	1	1	691.8	774	138.7	221.6	185.9	217.2	164.6	62.7	6.14	7.85	70.01	88.21	88.91	102.97		High	2.583e-05	2.638e-07	3.81
High	[K].SLDLIESLLR.[L]	1xTMTpro [N-Term]	3.2031e-05	3.48018e-05	1	4	2	A5YKK6	A5YKK6 [450-459]		0	1462.88		0.01	0.01	0.01	0.01	0.875	0.01	0.01	0.977	1.117	0.01	0.01	1.06	1.211	1.085						1			1	1			1	1	1				1028.6	1175.7	1053	970.5				48.71	43.96	57.06	30.15		High	4.251e-05	1.818e-06	2.79
High	[K].SLDLFNCEVTNLNDYR.[E]	1xCarbamidomethyl [C7]; 1xTMTpro [N-Term]	1.45179e-10	3.48018e-05	2	3	13	P39687; Q92688	P39687 [117-132]; Q92688 [117-132]		0	2277.11	3.273	0.797	0.243	0.376	0.115	0.472	0.828	0.253	1.039	2.204	0.265	0.081	0.333	0.706	0.32	1	1	0.651928	1	0.27368	1	1	1	1	1	1	0.141612	1	1	1	520.6	573.3	159.1	653.6	1385.8	628.9	1962.9	57.44	9.63	31.23	117.85	85.46	100.38	107.51	Shared	High	4.251e-05	1.921e-13	4.92
High	[K].SLDLFNCEITNLEDYR.[E]	1xCarbamidomethyl [C7]; 1xTMTpro [N-Term]	1.56546e-08	3.48018e-05	1	3	2	Q9BTT0	Q9BTT0 [117-132]		0	2306.13		0.01	0.01	0.01	0.01	1.053	0.01	0.01	1.544	1.466	0.01	0.01	0.488	0.463	0.316						1			1	1			1	0.53947	0.428426				605.9	575.2	392.5	1241.1				45.95	26.83	37.5	39.51		High	4.251e-05	8.617e-11	3.9
High	[K].TEDSDDIHFEPVVQMPEK.[V]	1xTMTpro [K18]; 1xTMTpro [N-Term]	1.97821e-07	3.48018e-05	4	7	2	P0DJD0; P49792; Q99666; O14715	P0DJD0 [1014-1031]; P49792 [2005-2022]; Q99666 [1029-1046]; O14715 [1029-1046]		0	2724.37	0.222	1.049	4.731	0.933	4.208	0.889	0.559	2.522	0.533	0.599	0.268	1.21	0.256	0.288	0.48	1	1	1	1	1	1	1	1	1	1	1	1	1	1	1	49.7		224.1	47.4	53.3	88.9	185.1	106.29		44.43	108.26	90.82	61.92	53.87	Shared	High	2.583e-05	2.13e-08	4.45
High	[R].SLDLDSIIDAVR.[T]	1xTMTpro [N-Term]	9.14068e-05	3.48018e-05	1	1	1	Q7Z794	Q7Z794 [328-339]		0	1620.91																																													No Quan Values	High	4.251e-05	7.343e-06	2.24
High	[R].SLDLDSIIAEVK.[A]	1xTMTpro [K12]; 1xTMTpro [N-Term]	5.20064e-08	3.48018e-05	1	1	84	P04264	P04264 [344-355]		0	1911.13	1.554	1.159	0.746	0.697	0.448	0.601	1.415	0.91	1.221	2.03	0.238	0.153	0.206	0.342	0.168	1	1	1	1	1	1	1	1	1	1	0.622431	0.110722	0.815934	0.47439	0.573922	5406.2	12688.2	3478.4	4664.4	7755.9	3821	22694.2	129.34	51.81	77.45	236.9	77.35	98.1	98.39		High	4.251e-05	4.132e-10	4.15
High	[K].SIDGTADDEDEGVPTDQAIR.[A]	1xTMTpro [N-Term]	6.30983e-07	3.48018e-05	1	2	2	Q9NTI5	Q9NTI5 [628-647]		0	2408.14																																													No Quan Values	High	3.041e-05	3.446e-07	2.93
High	[R].SIDGSIVLPLAR.[G]	1xTMTpro [N-Term]	2.19917e-05	3.48018e-05	1	2	8	Q9HD20	Q9HD20 [786-797]		0	1544.93	5.219	1.796	0.344	1.271	0.243	0.708	1.429	0.274	0.796	1.125	1.519	0.291	0.846	1.195	1.062	1	1	1	1	0.571264	1	1	0.575154	1	1	1	1	1	1	1	1001.5		191.9	557.7	788.2	700.7	659.5	63.71		63.45	72.14	76.5	77.23	60.83		High	4.251e-05	1.109e-06	3
High	[K].SLDGMESYNLPFGMNIIK.[K]	1xTMTpro [K18]; 1xTMTpro [N-Term]	5.21172e-06	3.48018e-05	1	2	1	Q9UGH3	Q9UGH3 [594-611]		0	2637.39																																													No Quan Values	High	3.041e-05	2.685e-06	4.36
High	[K].SLDGLLESDLTDLAILK.[D]	1xTMTpro [K17]; 1xTMTpro [N-Term]	6.79208e-09	3.48018e-05	1	1	4	Q8IWF2	Q8IWF2 [274-290]		0	2424.41	1.055	1.356	1.286	0.756	0.717	0.558	0.8	0.758	0.59	1.058	1.628	1.543	1.201	2.153	2.035	1	1	1	1	1	1	1	1	1	1	1	1	1	0.429843	0.650443	301.9		286.1	222.6	399.1	377.3	185.4	1.39		30.81	52.48	28.31	32.29	27.19		High	4.251e-05	2.899e-11	4.35
High	[K].TEDGGEFEEGASENNAK.[E]	1xTMTpro [K17]; 1xTMTpro [N-Term]	2.08455e-11	3.48018e-05	1	1	12	O43719	O43719 [434-450]		0	2392.14	1.517	2.293	1.511	3.796	2.501	1.656	2.072	1.366	0.904	0.546	0.789	0.52	0.344	0.208	0.381	1	1	1	1	1	1	1	1	1	1	1	1	0.57672	0.0463704	0.333901	996	541.2	656.4	434.5	262.4	480.7	1263.1	68.61	40	23.7	54.45	63.68	50.21	48.12		High	4.251e-05	1.526e-14	4.09
High	[R].SIDQFANLVLHQTVER.[I]	1xTMTpro [N-Term]	6.27052e-11	3.48018e-05	1	1	5	O15116	O15116 [34-49]		0	2174.19	5.222	1.432	0.274	1.473	0.282	1.029	1.596	0.306	1.115	1.083	3.293	0.631	2.3	2.236	2.063	1	1	1	1	1	1	1	1	1	1	1	1	1	1	1	342.8	378.1	65.6	239.4	232.7	214.8	104.1	64.88		99.29	53.8	51.77	59.32	68.19		High	3.041e-05	4.399e-11	6.22
High	[R].SLDSFLLSPEAAVGLLK.[G]	1xTMTpro [K17]; 1xTMTpro [N-Term]	3.58463e-06	3.48018e-05	1	3	6	Q9Y5L0-2	Q9Y5L0-2 [547-563]		0	2368.4	1.587	1.641	1.034	1.529	0.964	0.932	2.029	1.279	1.236	1.327	1.813	1.142	1.104	1.185	0.894	1	1	1	1	1	1	1	1	1	1	1	1	1	1	1	157.4		99.2	95.9	102.9	77.6	86.8	0.7		17.86	17.91	20.91	33.69	126.08		High	2.583e-05	5.363e-07	4.02
High	[K].SIDSNPYDTDK.[M]	1xTMTpro [K11]; 1xTMTpro [N-Term]	2.99289e-06	3.48018e-05	1	2	5	P46459	P46459 [106-116]		0	1862.96	2.135	0.921	0.431	1.218	0.571	1.323	1.708	0.8	1.855	1.402	1.105	0.518	1.2	0.907	0.647	1	1	0.882287	1	1	1	1	1	1	1	1	1	1	1	1	440.6	1294.2	206.3	478.5	361.6	258	398.6	43.8		54.57	32.28	31.08	47.15	54		High	4.251e-05	8.153e-08	2.64
High	[R].SLEFSVSYVFTEVGEGVTFER.[F]	1xTMTpro [N-Term]	9.75754e-05	3.48018e-05	1	2	2	Q9UI26	Q9UI26 [295-315]		0	2686.36																																													No Quan Values	High	3.041e-05	4.729e-05	3.05
High	[K].SLEETIIQK.[A]	1xTMTpro [K9]; 1xTMTpro [N-Term]	4.80459e-05	3.48018e-05	1	3	7	Q92538	Q92538 [945-953]		0	1669	2.962	2.866	0.967	4.539	1.532	1.584	2.88	0.972	1.005	0.634	3.816	1.288	1.332	0.841	1.325	0.000264792	2.00795e-05	1	5.48432e-09	0.428053	0.116303	2.42819e-06	1	1	0.524369	3.27864e-07	1	1	1	1	1899	1487.8	641.1	662.7	418.4	659.4	497.6	20.03	7.39	11.48	4.06	25.48	16.97	22.61		High	6.274e-05	3.718e-05	2.75
High	[K].SIEEQLGTEIKPIPSNIDK.[S]	2xTMTpro [K11; K19]; 1xTMTpro [N-Term]	2.24236e-06	3.48018e-05	1	1	2	P26196	P26196 [448-466]		0	3023.74	1.11	0.96	0.865	0.995	0.896	1.037	1.164	1.049	1.213	1.17	1.394	1.256	1.453	1.401	1.198					1			1		1		0.468541		0.239575	1	446		401.8	464.8	448.3	383.2	319.9			9.48		0.29	8.47	4.8		High	2.583e-05	3.18e-07	5.81
High	[K].TECALLGFVTDLK.[Q]	1xCarbamidomethyl [C3]; 1xTMTpro [K13]; 1xTMTpro [N-Term]	4.3517e-06	3.48018e-05	1	8	2	P23634-1	P23634-1 [535-547]		0	2075.17	0.674	1.05	1.558	1.093	1.621	1.041	1.091	1.618	1.039	0.998	2.347	3.481	2.235	2.148	2.151	1	1	0.655683	1	0.439214	1	1	1	1	1						297.4		441.1	283.2	272.1	272.6	126.7	3.58		20.77	14.52	22.68	9.66			High	3.041e-05	2.251e-06	3.51
High	[R].SLEEMNINTDIFK.[S]	1xTMTpro [K13]; 1xTMTpro [N-Term]	1.22496e-06	3.48018e-05	1	1	6	Q70UQ0-4	Q70UQ0-4 [162-174]		0	2162.17	0.014	0.275	19.758	0.173	12.409	0.628	0.23	16.545	0.837	1.333	0.383	27.558	1.395	2.221	1.666	0.00614694	1	0.0908259	1	0.143553	1	1	0.141455	1	1	1	0.0335847	1	1	1	88.8	192	6382.5	323	514.4	385.8	231.6	101.83	146.95	45.53	70.48	61.51	54.51	46.33		High	3.041e-05	6.558e-07	3.32
High	[K].SLEEIYLFSLPIK.[E]	1xTMTpro [K13]; 1xTMTpro [N-Term]	7.80076e-07	3.48018e-05	1	1	75	P15880	P15880 [77-89]		0	2160.28	0.624	0.585	0.938	0.826	1.323	1.41	0.817	1.309	1.395	0.989	1.125	1.802	1.921	1.362	1.377	1	1	1	1	1	1	1	1	1	1	1	0.623671	0.307968	0.478512	1	2454.2	2006.9	3932.4	4192.3	2972.3	3004.7	2182	51.12	28.08	41.9	25.42	29.26	25.3	43.33		High	3.041e-05	4.224e-07	4.71
High	[K].TECALLGLLLDLK.[R]	1xCarbamidomethyl [C3]; 1xTMTpro [K13]; 1xTMTpro [N-Term]	3.56542e-05	3.48018e-05	1	6	3	P20020	P20020 [545-557]		0	2067.24	1.637	1.69	1.032	1.806	1.103	1.069	1.226	0.749	0.725	0.679	100	100	100	100	100	1	1	1	1	1	1	1	1	1	1						63	15.2	38.5	37.3	34.9	51.4		16.85		59.27	35.4	52.23	14.19			High	3.041e-05	1.75e-05	3.39
High	[R].SLEEILNSIPPPPPPAMTNEAGAPR.[L]	1xTMTpro [N-Term]	5.05797e-07	3.48018e-05	1	2	7	Q9NTJ3-1	Q9NTJ3-1 [57-81]		0	2902.53	1.385	1.419	1.024	1.431	1.033	1.009	1.577	1.138	1.112	1.102	1.299	0.938	0.916	0.908	0.824					1			1		1		1		1	1	100.1		72.2	70.6	70	63.5	77			14.59		5.43	3.05	30.28		High	2.583e-05	6.044e-08	5.64
High	[R].SLEELLLDANQLR.[E]	1xTMTpro [N-Term]	9.03063e-06	3.48018e-05	2	4	11	Q14160; Q9BTT6	Q14160 [37-49]; Q9BTT6 [37-49]		0	1818.03	1.251	0.798	0.638	1.302	1.041	1.631	1.404	1.122	1.758	1.078	1.66	1.327	2.08	1.275	1.183					1			1		1		1		1	1	212.8		170.1	266.6	163.5	151.6	128.2			22.03		2.9	17.32	51.08	Shared	High	4.251e-05	3.463e-07	2.74
High	[R].SLEEEVTCSICLDYLR.[D]	2xCarbamidomethyl [C8; C11]; 1xTMTpro [N-Term]	2.33115e-05	3.48018e-05	1	1	1	Q12899	Q12899 [9-24]		0	2291.12																																													No Quan Values	High	3.041e-05	1.157e-05	2.42
High	[K].SLEEAQEWLK.[Q]	1xTMTpro [K10]; 1xTMTpro [N-Term]	0.00011804	3.48018e-05	1	4	5	Q9NTX5	Q9NTX5 [241-250]		0	1841.03	6.236	0.733	0.118	2.384	0.382	3.253	2.129	0.341	2.905	0.893	3.382	0.542	4.615	1.419	1.588	0.259021	1	0.53495	1	1	1	1	1	1	1	1	1	1	1	1	760.1	597.8	121.9	1037.2	318.8	357	224.7	42.22	9.26	11.58	70.15	80.93	79.73	85.55		High	2.583e-05	2.738e-05	3.28
High	[R].TECYGYALGDATR.[A]	1xCarbamidomethyl [C3]; 1xTMTpro [N-Term]	1.10089e-08	3.48018e-05	1	1	1	P53041	P53041 [75-87]		0	1780.85		0.01	0.01	0.01	0.01	1.181	0.01	0.01	1.685	1.427	0.01	0.01	0.436	0.369	0.259						1			1	1			1	0.350218	0.150229				273.7	231.7	162.4	627.7				42.03	27.03	63.26	31.93		High	4.251e-05	5.449e-11	3.34
High	[K].SLDEQCVVGK.[I]	1xCarbamidomethyl [C6]; 1xTMTpro [K10]; 1xTMTpro [N-Term]	1.6724e-06	3.48018e-05	1	2	7	O15162	O15162 [249-258]		0	1742.96	1.16	0.596	0.514	0.928	0.8	1.556	1.333	1.15	2.236	1.437	1.346	1.16	2.256	1.451	1.009	1	1	0.538922	1	1	1	1	1	0.242352	1	1	1	0.214569	1	1	315.9	281.6	272.4	529.7	340.5	236.9	234.8	26.2	13.61	19.93	30.53	20.53	9.67	67.42		High	3.041e-05	8.896e-07	3.29
High	[K].SLEDVTAEYIHK.[A]	1xTMTpro [K12]; 1xTMTpro [N-Term]	7.44053e-06	3.48018e-05	2	4	2	Q9P0K7-1; Q9P0K7-4	Q9P0K7-1 [667-678]; Q9P0K7-4 [638-649]		0	2013.11	0.483	1.256	2.599	0.924	1.912	0.736	0.731	1.512	0.581	0.79	0.388	0.803	0.309	0.42	0.531					1			1		1		1		0.487219	1	165.3		342	131.6	178.8	226.2	425.7			24.35		26.72	11.49	28.07	Shared	High	2.583e-05	1.207e-06	5.06
High	[K].SLEDQVEMLR.[T]	1xTMTpro [N-Term]	1.01521e-05	3.48018e-05	1	2	6	P14314	P14314 [168-177]		0	1523.81	1.091	0.923	0.845	0.581	0.532	0.63	0.864	0.792	0.936	1.487	0.75	0.687	0.813	1.291	0.868	1	1	1	1	0.923946	1	1	1	1	1	1	1	1	1	1	562.2	1520.7	515.1	609.3	967.5	650.6	749.6	8.26		26.79	28.08	71.48	28.82	82.19		High	4.251e-05	4.032e-07	1.83
High	[K].SLEDALSSDTSGHFR.[R]	1xTMTpro [N-Term]	8.32746e-06	3.48018e-05	1	2	2	P08133-1	P08133-1 [484-498]		0	1925.95		0.01	0.01	0.01	0.01	1.12	0.01	0.01	1.123	1.003	0.01	0.01	0.726	0.648	0.646						1			1	1			1	0.634967	0.537747				322.8	288.2	287.3	444.7				52.93	19.84	22.3	30.86		High	4.251e-05	3.102e-07	3.6
High	[R].TEDEQFNDEK.[T]	1xTMTpro [K10]; 1xTMTpro [N-Term]	5.99332e-06	3.48018e-05	1	1	2	Q9Y376	Q9Y376 [314-323]		0	1862.93	2.924	5.915	2.022	6.824	2.334	1.154	5.268	1.801	0.891	0.772	3.174	1.085	0.537	0.465	0.602		9.71415e-06		6.40878e-06		1	1.2259e-05		1	1	0.0217698		0.705506	0.685721	0.85924	511.1	371	174.8	86.4	74.9	97	161.1	31.6	6.9		22.62	31.21	31.83	38.03		High	3.041e-05	3.082e-06	3.31
High	[R].SLEAQVAHADQQLR.[D]	1xTMTpro [N-Term]	3.87026e-06	3.48018e-05	1	5	4	Q14980-2	Q14980-2 [1668-1681]		0	1870.01	1.127	0.938	0.832	1.1	0.976	1.173	1.225	1.087	1.306	1.113	1.183	1.05	1.261	1.075	0.966					1			1		1		1		1	1	151.1		134.1	161.1	137.3	123.4	127.8			9.85		2.38	17.44	14.6		High	2.583e-05	5.823e-07	5.57
High	[R].SIEALLEAGQAR.[D]	1xTMTpro [N-Term]	5.16494e-06	3.48018e-05	1	3	12	Q9P2E9-1	Q9P2E9-1 [959-970]		0	1561.89	1.336	0.816	0.611	0.624	0.467	0.765	0.725	0.542	0.888	1.161	0.421	0.315	0.516	0.674	0.581	1	1	1	1	1	1	1	1	1	1	0.490853	0.891523	1	1	1	420.6	368.2	314.8	515.5	673.5	580.3	998.9	28.54	97.09	11.91	37.85	20.15	59.2	45.74		High	4.251e-05	1.665e-07	3.2
High	[K].SLEAEILQLQEELASSERAR.[R]	1xTMTpro [N-Term]	0.00010414	3.48018e-05	2	5	1	P35580; P35580-4	P35580 [1684-1703]; P35580-4 [1715-1734]		1	2576.39																																													Shared	High	4.251e-05	8.74e-06	3.19
High	[K].SLEAEILQLQEELASSER.[A]	1xTMTpro [N-Term]	1.35857e-12	3.48018e-05	2	5	102	P35580; P35580-4	P35580 [1684-1701]; P35580-4 [1715-1732]		0	2349.25	0.346	0.387	1.118	0.437	1.262	1.128	0.432	1.249	1.117	0.99	0.328	0.948	0.848	0.751	0.759	1	1	1	1	1	1	1	1	1	1	1	1	1	1	1	1438.4	1154	4155.5	3716.5	3293.5	3327.1	4384.8	50.3	45.84	53.86	116.02	119.28	132.25	78.59	Shared	High	4.251e-05	2.138e-15	4.71
High	[R].SLEAEGFQVTYLPVQK.[S]	1xTMTpro [K16]; 1xTMTpro [N-Term]	1.05073e-06	3.48018e-05	1	2	2	Q9Y697	Q9Y697 [165-180]		0	2417.36	1.361	1.173	0.862	1.25	0.918	1.065	1.408	1.034	1.2	1.127	1.244	0.914	1.06	0.995	0.883					1			1		1		1		1	1	372.4		273.5	317.4	297.9	264.5	299.4			8.63		1.36	0.09	6.47		High	2.583e-05	1.364e-07	4.55
High	[K].SLDWQIDVDLLNK.[M]	1xTMTpro [K13]; 1xTMTpro [N-Term]	1.05159e-07	3.48018e-05	1	4	22	Q15008	Q15008 [60-72]		0	2167.23	2.147	1.01	0.471	1.338	0.623	1.324	1.161	0.541	1.149	0.868	1.046	0.487	1.035	0.782	0.901	1	1	1	1	1	1	1	1	1	1	1	1	1	1	1	1848.1	1499.4	860.9	1828.9	1380.9	1591.2	1766.5	34.1	13.22	75.96	31.81	40.71	39.07	74.01		High	3.041e-05	6.024e-08	3.87
High	[R].SLDVLVLDEADR.[L]	1xTMTpro [N-Term]	1.24869e-05	3.48018e-05	1	1	2	Q8NHQ9	Q8NHQ9 [164-175]		0	1648.91	100	0.709	0.01	0.847	0.01	1.194	0.909	0.01	1.281	1.073	0.908	0.01	1.281	1.072	1		0.980009		1		1	1		1	1	1		1	1	1	286	259.4		403.3	337.7	314.8	314.9	19.37	4.08		0.06	2.63	1.44	2.92		High	6.274e-05	1.435e-05	2.86
High	[R].TEDFIIDTLELR.[S]	1xTMTpro [N-Term]	1.16721e-05	3.48018e-05	1	2	15	Q01780	Q01780 [335-346]		0	1768.97	1.541	1.493	0.969	1.065	0.691	0.713	1.365	0.886	0.914	1.282	0.635	0.412	0.425	0.596	0.465	1	1	1	1	1	1	1	1	1	1	1	1	1	1	1	236.8	268.2	153.7	158.6	222.4	173.5	373.1	41.48	41.64	12.14	58.56	26.95	57.12	42.35		High	6.274e-05	1.365e-05	2.91
High	[R].SLDSSTPLPIVR.[R]	1xTMTpro [N-Term]	0.000119061	3.48018e-05	1	1	2	Q14146	Q14146 [555-566]		0	1588.92	100	1.186	0.01	0.912	0.01	0.769	0.9	0.01	0.759	0.987	1.276	0.01	1.076	1.399	1.418		1		1		1	1		1	1	1		1	1	1	361.1	295		304.5	396.1	401.5	283	44.38	19.9		37.57	66.15	37.1	17.12		High	6.274e-05	6.858e-05	2.5
High	[R].TEDDLSFHK.[G]	1xTMTpro [K9]; 1xTMTpro [N-Term]	9.23626e-06	3.48018e-05	2	3	1	P06241-2; P06241-1	P06241-2 [97-105]; P06241-1 [97-105]		0	1699.91	0.595	1.072	1.802	0.798	1.341	0.744	0.694	1.166	0.647	0.87	0.346	0.581	0.323	0.434	0.498					1			1		1		0.73779		0.2578	0.54714	268.6		451.2	250.4	336.5	386.8	776.2			27.48		10.45	5.72	1.71	Shared	High	2.583e-05	1.538e-06	4.04
High	[R].SGSLSLTQFADMISLK.[N]	1xTMTpro [K16]; 1xTMTpro [N-Term]	2.67841e-05	3.48018e-05	1	3	4	P15924-1	P15924-1 [2549-2564]		0	2306.29	0.826	0.623	0.755	0.729	0.883	1.17	0.685	0.828	1.098	0.939	0.838	1.014	1.344	1.149	1.224	1	1	1	1	1	1	1	1	1	1	1	1	0.916975	1	1	66.1	330.4	79.9	105.9	90.6	96.5	78.8	16.41		26.79	10.64	11.77	21.8	38.23		High	2.583e-05	5.799e-06	5.15
High	[K].SGSLEFSIAGQPNDFFPVQVSFVSK.[K]	1xTMTpro [K25]; 1xTMTpro [N-Term]	6.78457e-05	3.48018e-05	1	2	1	P48444	P48444 [451-475]		0	3295.75	1.172	1.163	0.992	1.072	0.915	0.922	1.045	0.891	0.898	0.974	100	100	100	100	100					1			1		1						28		23.9	24.1	26.2	26.9				24.78		4.74	16.57			High	2.583e-05	1.448e-05	3.36
High	[K].SGSHTVAVMNVGAPAAGMNAAVR.[S]	1xTMTpro [N-Term]	7.25734e-07	3.48018e-05	1	3	1	P08237	P08237 [398-420]		0	2472.28	4.684	2.976	0.635	3.671	0.784	1.233	4.502	0.961	1.513	1.226	3.119	0.666	1.048	0.85	0.693					1			1		1		1		1	1	228.5		48.8	76.8	62.2	50.8	73.3			88.42		10.86	8.27	22.13		High	2.583e-05	9.02e-08	3.47
High	[K].SFTGNFVIDENILK.[E]	1xTMTpro [K14]; 1xTMTpro [N-Term]	3.31964e-05	3.48018e-05	1	2	3	Q6YN16	Q6YN16 [237-250]		0	2205.24	0.91	0.993	1.091	0.715	0.786	0.721	0.918	1.009	0.925	1.283	0.845	0.929	0.852	1.182	0.921	1	1	1	1	1	1	1	1	1	1	1	1	1	1	1	195.9	61.1	215.3	197.3	273.8	213.4	231.7	8.46		5.05	7.4	27.3	8.87	71.3		High	2.583e-05	6.459e-06	4.1
High	[R].SFTDLYIQIIR.[A]	1xTMTpro [N-Term]	3.60083e-06	3.48018e-05	1	4	10	Q8NI60-1	Q8NI60-1 [517-527]		0	1672.96	1.106	0.443	0.4	0.467	0.422	1.055	0.946	0.855	2.137	2.025	0.38	0.344	0.859	0.814	0.402	1	1	1	1	1	1	1	1	1	1	1	1	1	1	1	439.3	518	397	992.4	940.7	464.5	1155.7	2.6		14.28	61.96	81.73	66.94	40.19		High	4.251e-05	1.041e-07	2.87
High	[R].TEMEDLMSSKDDVGK.[S]	2xTMTpro [K10; K15]; 1xTMTpro [N-Term]	6.72505e-05	3.48018e-05	2	2	1	P35579-1; P35579-2	P35579-1 [1504-1518]; P35579-2 [926-940]		1	2597.36	0.402	1.62	4.029	0.337	0.838	0.208	0.744	1.849	0.459	2.207	0.074	0.183	0.045	0.218	0.099					1			1		1		1		1	1	126		313.4	77.8	374	169.5	1713.5			117.01		85.25	22.38	30.35	Shared	High	2.583e-05	1.431e-05	2.96
High	[R].SFSYTGDSQAQELCLYLTK.[A]	1xCarbamidomethyl [C14]; 1xTMTpro [K19]; 1xTMTpro [N-Term]	2.75019e-07	3.48018e-05	1	3	3	Q9BSJ2-1	Q9BSJ2-1 [363-381]		0	2819.44	1.381	0.82	0.594	1.21	0.876	1.476	0.949	0.688	1.158	0.785	1.124	0.814	1.371	0.929	1.183					1			1		1		1		1	1	69.7		50.5	85	57.6	73.4	62			21.52		3.37	1.54	55.16		High	2.583e-05	3.074e-08	4.9
High	[R].TEMGLYYSYFK.[T]	1xTMTpro [K11]; 1xTMTpro [N-Term]	7.02779e-05	3.48018e-05	1	2	1	Q2PZI1-1	Q2PZI1-1 [62-72]		0	2010.05	2.172	1.994	0.918	1.095	0.504	0.549	1.578	0.727	0.792	1.441	2.71	1.248	1.359	2.474	1.717	0.513039	1	1	1	0.731409	1	1	1	1	1						128.7		59.2	64.5	117.5	81.5	47.5	1.4		27.34	10.5	37.15	14.1			High	3.041e-05	3.421e-05	2.21
High	[R].SFSTASAITPSVSR.[T]	1xTMTpro [N-Term]	2.26504e-07	3.48018e-05	1	1	3	P13647	P13647 [16-29]		0	1714.93	1.327	1	0.753	0.972	0.733	0.972	0.736	0.555	0.737	0.758	0.782	0.589	0.782	0.805	1.062	1	1	1	1	1	1	1	1	1	1	1	1	1	1	1	360.6	408.2	271.8	360.7	371	489.6	461.1	96.1	26.96	30.08	34.42	25.53	50.19	43.34		High	6.274e-05	7.726e-07	3.22
High	[R].SFSSSAEEHS.[-]	1xTMTpro [N-Term]	3.53374e-05	3.48018e-05	1	1	2	Q96EQ0	Q96EQ0 [295-304]		0	1371.63	100	0.495	0.01	0.594	0.01	1.199	0.364	0.01	0.736	0.614	0.405	0.01	0.819	0.683	1.113		1		1		1	1		1	1	1		1	1	1	181.9	167.6		367.3	306.4	499	448.5	30.14	7.4		80.47	52.56	94.83	51.55		High	4.251e-05	2.07e-06	3.08
High	[K].TEMQDNTYPEILR.[S]	1xTMTpro [N-Term]	3.13098e-06	3.48018e-05	1	1	7	O43143	O43143 [492-504]		0	1913.96	2.679	1.125	0.42	2.492	0.93	2.214	1.227	0.458	1.091	0.493	1.158	0.432	1.029	0.465	0.944	1	1	1	1	1	1	1	1	1	1	1	1	1	1	1	779.6	338.6	291	692.7	312.9	635.1	673.1	38.6	84.83	109.85	57.63	72.83	63.6	103.27		High	3.041e-05	1.636e-06	4.29
High	[K].TEMSEVLTEILR.[V]	1xTMTpro [N-Term]	4.0362e-07	3.48018e-05	1	1	4	O43615	O43615 [294-305]		0	1724.94		0.01	0.01	0.01	0.01	0.906	0.01	0.01	0.967	1.068	0.01	0.01	0.474	0.524	0.491						1			1	1			1	0.469807	0.867884				325.3	359.2	336.5	685.8				38.02	42.83	22.19	24.2		High	4.251e-05	5.998e-09	3.65
High	[R].SFSPLQPGQAPTGR.[A]	1xTMTpro [N-Term]	1.46067e-06	3.48018e-05	1	2	2	Q7Z3C6	Q7Z3C6 [654-667]		0	1746.95	2.363	0.653	0.276	1.811	0.766	2.775	2.278	0.964	3.49	1.258	2.568	1.087	3.934	1.418	1.127	0.096938	1	0.0483636	0.779178	1	0.290389	0.0421132	1	0.0129797	1	0.00194746	1	0.00123327	0.199721	1	579.9	661	245.4	888.4	320.2	254.6	225.8	31.2	12.74	17.48	20.25	41.98	25.32	39.89		High	6.274e-05	3.019e-06	3.46
High	[R].TENGALAPK.[Q]	1xTMTpro [K9]; 1xTMTpro [N-Term]	8.86577e-05	3.48018e-05	1	1	3	P17028-1	P17028-1 [195-203]		0	1508.89	0.871	1.01	1.16	0.578	0.664	0.573	0.792	0.91	0.784	1.37	0.751	0.863	0.744	1.3	0.949	1	1	1	1	1	1	1	1	1	1	1	1	1	1	1	143.5		164.9	142.1	248.2	181.2	191	20.32		27.69	13.3	45.55	30.08	2.51		High	3.041e-05	4.311e-05	1.95
High	[K].SFSLGDIYFK.[L]	1xTMTpro [K10]; 1xTMTpro [N-Term]	1.10089e-05	3.48018e-05	1	1	6	P11717	P11717 [2147-2156]		0	1785.01	0.879	0.972	1.106	1.205	1.371	1.239	0.922	1.049	0.948	0.765	2.311	2.629	2.376	1.918	2.506	1	1	1	1	1	1	1	1	1	1						529.4		602.2	544.4	439.3	574.1	229.1	1.91		9.21	7.44	45.62	10.98			High	3.041e-05	5.555e-06	3.85
High	[K].TENLVDSSVTFK.[T]	1xTMTpro [K12]; 1xTMTpro [N-Term]	5.09556e-06	3.48018e-05	1	2	1	P51809	P51809 [161-172]		0	1948.09																																													No Quan Values	High	2.583e-05	7.939e-07	3.88
High	[K].SFSLDEPPLFIPDNIATIR.[R]	1xTMTpro [N-Term]	1.27574e-06	3.48018e-05	1	2	4	Q92576-1	Q92576-1 [680-698]		0	2449.33	1.282	1.856	1.447	3.976	3.1	2.142	1.938	1.511	1.044	0.487	3.195	2.492	1.721	0.804	1.649	1	1	1	1	1	1	1	1	1	1	1	1	1	1	1	497.4		387.8	268	125.1	256.7	155.7	1.1		25.37	53.24	67.64	58.94	66.67		High	3.041e-05	6.822e-07	3.48
High	[K].SFSESGINYEIIIIDDGSPDGTR.[D]	1xTMTpro [N-Term]	2.24065e-11	3.48018e-05	1	1	25	O60762	O60762 [50-72]		0	2789.38	1.785	0.908	0.509	0.834	0.467	0.918	0.818	0.458	0.9	0.981	0.921	0.516	1.014	1.105	1.127	0.849518	1	0.901248	1	0.834587	1	1	0.788782	1	1	1	0.675056	1	1	1	202.4	456	113.4	222.8	242.8	247.6	219.8	38.27	11.26	43.35	23.01	34.94	46.53	73.7		High	4.251e-05	1.677e-14	5.59
High	[K].TENNDHINLK.[V]	1xTMTpro [K10]; 1xTMTpro [N-Term]	3.39459e-05	3.48018e-05	1	2	2	P61956	P61956 [12-21]		0	1806	1.03	1.074	1.043	0.831	0.807	0.774	1.005	0.976	0.936	1.209	0.827	0.803	0.77	0.995	0.823					1			1		1		1		1	1	589.3		572.3	548.8	708.8	586.4	712.3			11.6		1.45	20	16.9		High	3.041e-05	1.67e-05	3.39
High	[R].TEPAAEAEAASGPSESPSPPAAEELPGSHAEPPVPAQGEAPGEQAR.[D]	1xTMTpro [N-Term]	1.41395e-11	3.48018e-05	1	2	3	P55884	P55884 [68-113]		0	4762.27																																													No Quan Values	High	3.041e-05	1.036e-11	5.3
High	[K].SFSALAELVAAAK.[D]	1xTMTpro [K13]; 1xTMTpro [N-Term]	7.60635e-05	3.48018e-05	1	2	4	Q14746	Q14746 [718-730]		0	1886.12	2.274	2.48	1.09	2.84	1.249	1.145	1.911	0.84	0.771	0.673	1.476	0.649	0.595	0.519	0.772	1	1	1	1	1	1	1	1	1	1						97.6	66	42.9	39.3	34.3	51.1	66.1	2.6		17.27	17.64	78.98	35.21			High	2.583e-05	1.648e-05	3.86
High	[K].SFQQSSLSR.[D]	1xTMTpro [N-Term]	9.54762e-05	3.48018e-05	1	1	6	P43243	P43243 [4-12]		0	1343.72	1.042	0.796	0.764	1.248	1.197	1.567	1.194	1.146	1.5	0.957	1.025	0.984	1.288	0.822	0.859					1			1		1		1		1	1	976.6		937.4	1227.1	782.9	818	952.7			12.27		24.3	1.1	3.54		High	4.251e-05	7.79e-06	2.71
High	[R].SFQPLGPGYGISQSSR.[L]	1xTMTpro [N-Term]	5.01252e-07	3.48018e-05	1	1	5	O75122-3	O75122-3 [779-794]		0	1985.04	0.399	1.058	2.653	1.297	3.251	1.225	0.642	1.609	0.606	0.495	0.456	1.142	0.43	0.351	0.71	0.637299	1	0.498936	1	0.272703	1	1	1	1	1	1	1	1	1	1	205		513.8	193.7	158	319.4	449.9	64.06		24.37	64.57	63.25	29.35	36.83		High	2.583e-05	1.146e-07	3.69
High	[K].SFQGDDSDLLLK.[T]	1xTMTpro [K12]; 1xTMTpro [N-Term]	0.000119061	3.48018e-05	1	9	1	Q9UPQ0-10	Q9UPQ0-10 [874-885]		0	1946.07																																													No Quan Values	High	4.251e-05	1.051e-05	2.2
High	[K].SFQEILQIVSPVR.[D]	1xTMTpro [N-Term]	2.37332e-05	3.48018e-05	2	5	6	Q7Z3U7-5; Q7Z3U7-1	Q7Z3U7-5 [1168-1180]; Q7Z3U7-1 [1168-1180]		0	1820.06	57.431	12.526	0.218	12.741	0.222	1.017	18.078	0.315	1.443	1.419	6.966	0.121	0.556	0.547	0.385	0.0398956	0.495974	1	0.239902	1	1	0.316347	1	1	1	0.569318	0.579957	1	1	1	1270.4		22.1	101.4	99.7	70.3	182.4	3.47		117.39	7.93	25.27	32.08	72.03	Shared	High	3.041e-05	1.179e-05	3.9
High	[R].SFQDYTGQK.[I]	1xTMTpro [K9]; 1xTMTpro [N-Term]	6.10298e-05	3.48018e-05	1	3	3	Q9NP64	Q9NP64 [114-122]		0	1681.9	1.277	0.707	0.554	0.666	0.522	0.942	0.783	0.613	1.107	1.175	0.979	0.766	1.384	1.469	1.25	1	1	1	1	1	1	1	1	1	1	1	1	1	1	1	437.9	512	343	619.5	657.6	559.6	447.5	14.54		17.37	26.32	38.7	38.31	65.06		High	3.041e-05	2.975e-05	2.03
High	[K].SFPVNSDVGVLK.[W]	1xTMTpro [K12]; 1xTMTpro [N-Term]	2.5015e-07	3.48018e-05	1	2	4	P48444	P48444 [352-363]		0	1870.09	10.209	1.87	0.183	3.298	0.323	1.764	2.962	0.29	1.584	0.898	2.543	0.249	1.36	0.771	0.858	0.0359439	1	0.303993	1	1	1	1	1	1	1	1	1	1	1	1	1325.8	889.1	129.9	709.2	402.1	447.6	521.4	69.66	3.47	84.62	64.34	75.01	58.81	73.23		High	3.041e-05	1.401e-07	3.8
High	[R].TEPINTTYSYTDFQK.[A]	1xTMTpro [K15]; 1xTMTpro [N-Term]	2.59576e-05	3.48018e-05	1	1	2	Q9NXF7	Q9NXF7 [192-206]		0	2416.25																																													No Quan Values	High	3.041e-05	1.284e-05	4.04
High	[R].SFTILLSNTENQEK.[K]	1xTMTpro [K14]; 1xTMTpro [N-Term]	1.49475e-05	3.48018e-05	1	2	1	Q02487	Q02487 [93-106]		0	2232.24																																													No Quan Values	High	3.041e-05	7.502e-06	3.89
High	[R].TEPMAWNETADLGLDIGAQGEPLGYR.[Q]	1xTMTpro [N-Term]	1.65738e-06	3.48018e-05	1	1	1	P35222	P35222 [685-710]		0	3108.53																																													No Quan Values	High	4.251e-05	3.789e-08	4.48
High	[R].TEMEDLMSSK.[D]	1xTMTpro [K10]; 1xTMTpro [N-Term]	5.78106e-06	3.48018e-05	2	2	24	P35579-1; P35579-2	P35579-1 [1504-1513]; P35579-2 [926-935]		0	1778.92	0.857	2.092	2.441	0.619	0.723	0.296	1.02	1.19	0.488	1.647	0.607	0.708	0.29	0.979	0.595	1	1	1	1	1	1	1	1	1	1	1	1	1	1	1	976.4	1310.6	1139	466.6	1576.1	956.9	1609.6	31.78		42.64	135.2	150.64	120.88	105.16	Shared	High	4.251e-05	1.929e-07	3.13
High	[K].SFTSEDDLVK.[L]	1xTMTpro [K10]; 1xTMTpro [N-Term]	6.92303e-06	3.48018e-05	1	2	1	O00203-1	O00203-1 [524-533]		0	1748.96	0.923	0.782	0.847	0.951	1.03	1.216	0.445	0.482	0.57	0.468	0.663	0.718	0.848	0.697	1.488	1	1	1	1	1	1	1	1	1	1						196.2		212.5	251	206.4	440.6	296	2.08		49.28	24.24	12.12	49.12			High	3.041e-05	3.54e-06	3.12
High	[R].TELPLTLYLCAGTQAESAQSNR.[L]	1xCarbamidomethyl [C10]; 1xTMTpro [N-Term]	8.58883e-09	3.48018e-05	1	1	5	Q9BQ67	Q9BQ67 [81-102]		0	2727.39	0.862	1.217	1.411	1.105	1.282	0.908	0.946	1.097	0.777	0.856	0.793	0.92	0.652	0.718	0.839					1			1		1		1		0.855172	1	224.2		260.1	184.3	203	237.1	282.8			12.28		4.54	13.67	15.64		High	4.251e-05	3.951e-11	4.26
High	[R].SGAQASSTPLSPTR.[I]	1xTMTpro [N-Term]	5.10383e-07	3.48018e-05	1	4	2	P02545	P02545 [12-25]		0	1663.89	1.076	0.364	0.338	0.87	0.808	2.391	0.537	0.499	1.475	0.617	0.301	0.28	0.827	0.346	0.561			0.484549		1	1		1	1	1		0.34087	1	1	1	109.9		102.1	301.9	126.3	204.6	365			20.79	51.04	39.36	55.03	61.39		High	4.251e-05	8.148e-09	3.19
High	[R].SGANVLICGPNGCGK.[S]	2xCarbamidomethyl [C8; C13]; 1xTMTpro [K15]; 1xTMTpro [N-Term]	1.68154e-07	3.48018e-05	1	2	3	P28288	P28288 [465-479]		0	2112.12	1.275	1.321	1.036	1.479	1.16	1.12	1.529	1.199	1.158	1.034	1.898	1.489	1.437	1.283	1.242					1			1		1		1		1	1	914		717	692.1	617.9	597.8	481.5			26.01		2.67	6.6	19.52		High	2.583e-05	1.772e-08	5.33
High	[R].TELPQFVSYFQQR.[E]	1xTMTpro [N-Term]	3.86343e-05	3.48018e-05	1	1	4	Q14166	Q14166 [395-407]		0	1947.03	1.027	1.003	0.977	1.035	1.008	1.032	0.88	0.857	0.878	0.85	0.489	0.476	0.487	0.472	0.555	1	1	1	1	1	1	1	1	1	1	0.235162	0.309478	0.327872	0.233267	0.465876	92.1	69.6	89.7	91.8	88.9	104.6	188.3	0.21		2.18	10.34	24.13	18.21	26.13		High	3.041e-05	1.899e-05	3.44
High	[K].SGALPVAWLER.[T]	1xTMTpro [N-Term]	4.33212e-06	3.48018e-05	1	1	7	O43292-1	O43292-1 [84-94]		0	1502.87	1.211	0.961	0.794	0.656	0.542	0.683	1.212	1.001	1.261	1.847	0.311	0.257	0.324	0.475	0.257	1	1	1	1	1	1	1	1	1	1	1	0.996023	1	1	1	49.6	366.6	41	51.7	75.7	41	159.4	34.17		48.25	5.48	19.61	33.19	106.38		High	3.041e-05	2.244e-06	3.24
High	[K].SGALLACGIVNSGVR.[N]	1xCarbamidomethyl [C7]; 1xTMTpro [N-Term]	2.41624e-05	3.48018e-05	1	3	2	Q13200	Q13200 [442-456]		0	1777.99	0.787	0.931	1.184	1.808	2.299	1.942	1.337	1.7	1.436	0.739	0.645	0.82	0.692	0.357	0.482	1	1	1	1	0.856441	1	1	1	1	1	1	1	1	0.351518	1	326	290.8	414.5	350.1	180.3	243.8	505.5	22.88		21.59	33.12	54.99	36.25	20.24		High	3.041e-05	1.197e-05	3.6
High	[R].SGAGSSPETK.[E]	1xTMTpro [K10]; 1xTMTpro [N-Term]	3.3345e-05	3.48018e-05	1	2	9	Q9UQ35	Q9UQ35 [1214-1223]		0	1528.85	0.617	0.756	1.226	0.787	1.276	1.04	1.001	1.623	1.324	1.272	0.667	1.082	0.883	0.848	0.667	1	1	1	1	1	1	1	1	1	1	1	1	1	1	1	601.7	536	975.6	795.5	764.6	601.1	901.4	49.4	46.06	37.55	8.58	36.63	22.76	53.67		High	3.041e-05	1.641e-05	3.13
High	[K].SGAEVEAGDAAER.[R]	1xTMTpro [N-Term]	1.31189e-07	3.48018e-05	1	3	4	Q8IY67-2	Q8IY67-2 [17-29]		0	1565.77	1.946	1.054	0.542	1.619	0.832	1.536	0.899	0.462	0.853	0.555	0.855	0.44	0.812	0.528	0.951	1	1	0.95591	1	1	1	1	1	1	1	1	0.495303	1	1	1	292.6	151.8	150.4	277.7	180.8	325.5	342.2	42.64		32.55	29.91	59.68	59.88	47.59		High	3.041e-05	7.482e-08	3.29
High	[R].SGAELALDYLCR.[W]	1xCarbamidomethyl [C11]; 1xTMTpro [N-Term]	2.30001e-05	3.48018e-05	1	1	5	Q9BRJ6	Q9BRJ6 [97-108]		0	1671.87	0.259	1.676	6.479	1.463	5.655	0.873	1.571	6.075	0.938	1.074	0.563	2.178	0.336	0.385	0.359	1	1	1	1	1	1	1	1	1	1	1	1	1	1	1	138.8	109.3	536.7	82.8	94.9	88.3	246.4	101.81	54.04	47.87	130.3	101.37	105.98	101.56		High	2.583e-05	4.274e-06	3.51
High	[K].SGAEGDDTGAPHSPQER.[D]	1xTMTpro [N-Term]	4.29763e-13	3.48018e-05	1	1	4	Q6AI08	Q6AI08 [1112-1128]		0	2014.94	1.137	0.747	0.657	1.069	0.94	1.431	0.654	0.575	0.875	0.611	1.895	1.666	2.536	1.772	2.899	1	1	1	1	1	1	1	1	1	1	0.946524	1	1	1	1	176.4	106.5	155.1	236.1	165	269.9	93.1	62	6.4	35.31	60.85	48.71	47.11	68.3		High	3.041e-05	3.456e-13	6.96
High	[K].TELPVTENVQTIPPPYVVR.[T]	1xTMTpro [N-Term]	2.8352e-06	3.48018e-05	1	3	2	Q9NWV8	Q9NWV8 [194-212]		0	2456.37	0.744	0.701	0.941	0.976	1.311	1.393	0.769	1.033	1.098	0.788	0.585	0.786	0.835	0.6	0.761	1	1	1	1	0.823154	1	1	1	1	1						48.3		64.9	68.9	49.5	62.8	82.5	1.42		1.76	2.37	18.3	16.57			High	3.041e-05	1.484e-06	4.02
High	[K].SGAAWTCQQLR.[N]	1xCarbamidomethyl [C7]; 1xTMTpro [N-Term]	8.37617e-05	3.48018e-05	1	2	2	Q9HD33-1	Q9HD33-1 [81-91]		0	1581.81	0.702	0.795	1.132	0.983	1.399	1.235	0.945	1.345	1.188	0.961	1.068	1.52	1.343	1.087	1.131	1	1	1	1	1	1	1	1	1	1	1	1	1	1	1	206.6		294.2	259.8	210.3	218.7	193.5	49.4		29.39	35.58	53.05	30.3	33.57		High	2.583e-05	1.84e-05	3.6
High	[K].TELQGLIGQLDEVSLEK.[N]	1xTMTpro [K17]; 1xTMTpro [N-Term]	2.06954e-07	3.48018e-05	1	2	4	Q9UL15-1	Q9UL15-1 [308-324]		0	2480.41	1.876	1.33	0.709	0.871	0.464	0.655	1.586	0.845	1.192	1.82	23.234	12.383	17.473	26.666	14.654	1	1	1	1	1	1	1	1	1	1	0.648075	1	0.930701	0.533066	0.907143	389.8		207.8	293.1	447.4	245.9	16.8	5.99		10.15	25.58	28.25	4.95	138.71		High	4.251e-05	2.506e-09	4.62
High	[R].SGAAQGLAEVMAGLGVEK.[L]	1xTMTpro [K18]; 1xTMTpro [N-Term]	7.25734e-07	3.48018e-05	1	1	3	Q92616	Q92616 [1714-1731]		0	2296.28	1.509	0.599	0.397	1.256	0.832	2.097	1.031	0.683	1.721	0.821	1.372	0.909	2.291	1.092	1.331	1	1	0.00736326	1	1	0.0735464	1	1	1	1	1	1	0.0460642	1	1	135.5		89.8	226.2	107.9	131.5	98.8	6.57		23.17	44.74	36.72	16.21	16.48		High	2.583e-05	9.022e-08	5.66
High	[K].SGAAGGSAK.[S]	1xTMTpro [K9]; 1xTMTpro [N-Term]	9.30142e-05	3.48018e-05	1	2	5	Q96PV6-2	Q96PV6-2 [52-60]		0	1313.77	1.451	0.958	0.66	1.282	0.884	1.339	0.991	0.683	1.035	0.773	1.499	1.033	1.565	1.169	1.512	0.33923	1	0.168025	1	1	1	1	0.648866	1	1	0.518112	1	0.314105	1	0.70704	730.1	536.7	503	762.2	569.3	736.5	487	23.45	7.71	16.69	28.06	27.08	26.97	30.25		High	6.274e-05	5.823e-05	2.7
High	[R].SFYTAIAQAFLSNEK.[L]	1xTMTpro [K15]; 1xTMTpro [N-Term]	3.76694e-06	3.48018e-05	1	2	3	O95071	O95071 [2294-2308]		0	2298.26	0.898	0.762	0.849	0.91	1.014	1.194	0.667	0.743	0.875	0.733	0.826	0.92	1.084	0.907	1.239					1			0.471583		1		1		1	1	144		160.4	189	158.3	216	174.4			7.55		16.87	5.63	14.17		High	2.583e-05	5.651e-07	5.13
High	[K].SFYPEEVSSMVLTK.[M]	1xOxidation [M10]; 1xTMTpro [K14]; 1xTMTpro [N-Term]	3.78397e-06	3.48018e-05	1	2	4	P11142-1	P11142-1 [113-126]		0	2241.2	3.281	2.299	0.701	1.924	0.586	0.837	2.303	0.702	1.002	1.197	1.733	0.528	0.754	0.901	0.752	1	1	1	1	1	1	1	1	1	1	1	1	1	1	1	824.1	629.6	251.1	358.5	428.3	357.8	475.6	51.72	9.39	24.87	67.15	47.92	49.64	81.51		High	3.041e-05	1.965e-06	3.62
High	[K].SFYPEEVSSMVLTK.[M]	1xTMTpro [K14]; 1xTMTpro [N-Term]	6.12647e-10	3.48018e-05	1	2	49	P11142-1	P11142-1 [113-126]		0	2225.2	2.512	2.248	0.895	1.3	0.518	0.578	1.969	0.784	0.876	1.514	2.253	0.897	1.002	1.733	1.145	1	1	1	1	0.981389	1	1	1	1	1	1	1	1	1	1	5595.3	5625.1	2227.2	2489	4302.7	2842.3	2483.3	52.79	44.61	23.73	34.32	44.93	39.04	62.28		High	6.274e-05	1.023e-08	4.56
High	[K].SFYGSGTIDALSNPILNK.[A]	1xTMTpro [K18]; 1xTMTpro [N-Term]	4.62141e-07	3.48018e-05	1	2	2	Q6PIW4	Q6PIW4 [259-276]		0	2505.38	100	1.842	0.01	1.866	0.01	1.013	1.524	0.01	0.827	0.817	2.448	0.01	1.329	1.312	1.606		0.326562		0.165072		1	0.986856		1	1	0.0168582		1	1	0.646665	377	315.6		204.6	202.1	247.4	154	8.6	7.83		17.37	2.44	20.6	35.17		High	2.583e-05	2.054e-07	5.13
High	[R].TEIQQQSALSLLNGTFDFQNDFLR.[L]	1xTMTpro [N-Term]	3.14757e-13	3.48018e-05	1	2	15	P08240-1	P08240-1 [96-119]		0	3089.59	0.861	0.625	0.726	0.389	0.452	0.622	0.602	0.699	0.962	1.546	0.421	0.49	0.674	1.083	0.701	1	1	1	1	0.49895	1	1	1	1	1	0.89516	0.744986	1	1	1	87.8	359.8	102	140.4	225.5	145.9	208.2	18.28		23.88	54.27	56.13	46.93	38.82		High	4.251e-05	8.645e-16	7.73
High	[K].SFVSSNWAETPR.[L]	1xTMTpro [N-Term]	6.1576e-06	3.48018e-05	1	1	1	P54132	P54132 [499-510]		0	1684.86	1.713	0.736	0.43	1.034	0.604	1.405	1.014	0.592	1.377	0.98	1.457	0.851	1.979	1.409	1.437	0.778016	1	0.313823	1	0.886757	1	1	0.838267	1	1	1	1	0.658899	1	1	257.4		150.3	349.6	248.9	253.9	176.6	10.23		18.39	16.85	14.66	13.73	36.81		High	3.041e-05	3.163e-06	3.25
High	[K].SFVPNMIGGASQADLAVLVISAR.[K]	1xTMTpro [N-Term]	2.88113e-09	3.48018e-05	1	4	2	P15170	P15170 [164-186]		0	2620.45	1.66	1.313	0.791	1.8	1.084	1.371	1.437	0.865	1.095	0.798	1.599	0.963	1.218	0.888	1.113	1	1	1	1	1	1	1	1	1	1						135		81.3	102.9	75	94	84.5	5.09		70.3	18.98	26.86	27.46			High	3.041e-05	1.822e-09	4.04
High	[R].SFVELSGAER.[E]	1xTMTpro [N-Term]	6.04929e-05	3.48018e-05	1	2	3	Q12769	Q12769 [44-53]		0	1398.75	4.292	1.65	0.384	2.432	0.566	1.474	0.775	0.181	0.47	0.319	1.021	0.238	0.619	0.42	1.317	1	1	1	1	1	1	1	1	1	1	1	1	1	1	1	1397.2	1417.2	325.5	846.9	574.6	1802.1	1367.8	40.37	36.38	2.38	85.8	130.91	59.89	51.47		High	4.251e-05	4.228e-06	3.06
High	[R].SFVEFILEPLYK.[I]	1xTMTpro [K12]; 1xTMTpro [N-Term]	0.000100588	3.48018e-05	1	3	9	Q15029	Q15029 [368-379]		0	2093.22	1.037	0.836	0.806	0.87	0.839	1.041	0.975	0.94	1.166	1.12	1.273	1.228	1.524	1.464	1.307					1			1		1		1		1	1	226.1		218	270.5	259.9	232	177.6			13.64		8.25	19.03	34.64		High	2.583e-05	3.816e-05	4.06
High	[K].SFTYDFVFDPSTEQEEVFNTAVAPLIK.[G]	1xTMTpro [K27]; 1xTMTpro [N-Term]	5.34435e-05	3.48018e-05	1	2	1	O95239-1	O95239-1 [48-74]		0	3702.91																																													No Quan Values	High	3.041e-05	2.603e-05	2.83
High	[R].SFTPVFLGSALK.[N]	1xTMTpro [K12]; 1xTMTpro [N-Term]	3.54955e-05	3.48018e-05	1	2	1	Q96RP9	Q96RP9 [291-302]		0	1875.12																																													No Quan Values	High	2.583e-05	6.947e-06	3.87
High	[R].SFPGFQAFCETQGDR.[L]	1xCarbamidomethyl [C9]; 1xTMTpro [N-Term]	6.04929e-05	3.48018e-05	1	2	1	Q01780	Q01780 [65-79]		0	2050.96																																													No Quan Values	High	3.041e-05	2.949e-05	3.76
High	[K].SFPDTGSLNLELEEQNPNVQDILGELR.[E]	1xTMTpro [N-Term]	1.47824e-10	3.48018e-05	1	1	3	Q9H3P2-1	Q9H3P2-1 [99-125]		0	3331.7																																													No Quan Values	High	4.251e-05	1.966e-13	5.26
High	[R].SFPDQFSTGEPPALDEVPEVR.[A]	1xTMTpro [N-Term]	4.57298e-06	3.48018e-05	1	1	3	O75976	O75976 [219-239]		0	2621.31	1.298	0.869	0.67	0.585	0.45	0.673	0.537	0.413	0.618	0.918	0.694	0.535	0.799	1.187	1.294	1	1	1	1	1	1	1	0.610099	1	1	1	1	1	1	0.934855	301.2	345.8	232	346.5	515	561.1	433.7	33.93	7.03	13.35	27.2	16.78	59.37	45.45		High	6.274e-05	6.938e-06	4.31
High	[K].SFESTVGQGSDTYIYIFR.[V]	1xTMTpro [N-Term]	7.02779e-05	3.48018e-05	1	1	5	P20645	P20645 [59-76]		0	2374.19	100	0.975	0.01	1.057	0.01	1.084	1.095	0.01	1.124	1.036	0.952	0.01	0.976	0.9	0.869		1		1		1	1		1	1	1		1	1	1	415.9	2405.7		426.7	393.5	379.7	437	21.86	12.33		2.55	6.87	3.87	12.34		High	6.274e-05	4.825e-05	2.16
High	[K].SFEQQVGVIADK.[D]	1xTMTpro [K12]; 1xTMTpro [N-Term]	9.65827e-09	3.48018e-05	1	1	186	nsp32E	nsp32E [23-34]		0	1929.09	100	11.305	0.1	10.959	0.097	0.969	9.865	0.087	0.873	0.9	8.562	0.076	0.757	0.781	0.868	8.7358e-06	0.146457	0.597081	0.017949	1	1	0.0498513	0.939077	1	1	0.0187445	0.93605	1	1	1	56762	74057	503.2	5020.9	5179.3	5753.9	6629.2	34.3	30.17	129.68	62.27	77.85	80.87	81.83		High	3.041e-05	8.519e-09	4.18
High	[K].SFEQISANITK.[F]	1xTMTpro [K11]; 1xTMTpro [N-Term]	4.59581e-05	3.48018e-05	1	3	1	P08237	P08237 [477-487]		0	1846.06																																													No Quan Values	High	6.274e-05	3.614e-05	3.69
High	[R].TEQGEEEEEEEDEEEEEK.[A]	1xTMTpro [K18]; 1xTMTpro [N-Term]	1.05849e-10	3.48018e-05	1	2	10	P98175-1	P98175-1 [109-126]		0	2834.24	3.527	1.252	0.355	2.201	0.624	1.759	1.491	0.423	1.191	0.678	1.183	0.336	0.945	0.538	0.793	1	1	1	1	1	1	1	1	1	1	1	0.826568	1	1	1	660.6	317	187.3	527.7	300.1	442.9	558.3	59.32	65.27	141.39	64.73	67.86	77	93.33		High	4.251e-05	1.372e-12	4.69
High	[K].SFEEVINLVDQTSENAPTTVSR.[D]	1xTMTpro [N-Term]	4.07849e-09	3.48018e-05	1	1	3	O75460	O75460 [399-420]		0	2740.4																																													No Quan Values	High	4.251e-05	1.489e-11	4.91
High	[K].TEQGGAHFSVSSLAEGSVTSVGSVNPAENFR.[V]	1xTMTpro [N-Term]	1.78558e-09	3.48018e-05	1	1	2	P13010	P13010 [569-599]		0	3425.69																																													No Quan Values	High	2.583e-05	1.124e-10	6.27
High	[K].SFEAPATINSASLHPEK.[E]	1xTMTpro [K17]; 1xTMTpro [N-Term]	2.91638e-07	3.48018e-05	1	2	1	Q9Y3F4	Q9Y3F4 [219-235]		0	2407.31	0.98	1.111	1.134	0.953	0.972	0.858	1.083	1.105	0.974	1.136	1.188	1.212	1.069	1.247	1.097					1			1		1		0.512144		0.535424	1	281		286.6	252.8	294.8	259.5	236.5			8.5		3.6	0.62	4.31		High	2.583e-05	3.277e-08	6.65
High	[K].TEQGPQVDETQFK.[K]	1xTMTpro [K13]; 1xTMTpro [N-Term]	9.42375e-05	3.48018e-05	1	2	2	P05091	P05091 [356-368]		0	2115.12		0.01	0.01	0.01	0.01	1.055	0.01	0.01	0.867	0.822	0.01	0.01	0.651	0.617	0.75						1			1	1			1	1	1				258.6	245	298.2	397.4				26.6	17.05	26.36	40.62		High	4.251e-05	2.569e-05	3.72
High	[R].TEQGTVLIGSEHGLIEVDPVSR.[E]	1xTMTpro [N-Term]	1.42809e-06	3.48018e-05	1	1	1	O95163	O95163 [28-49]		0	2640.42																																													No Quan Values	High	4.251e-05	3.112e-08	2.84
High	[K].SFDSASQVPNPAAAAIPR.[T]	1xTMTpro [N-Term]	9.26749e-08	3.48018e-05	1	2	2	Q69YQ0-1	Q69YQ0-1 [847-864]		0	2103.12	0.557	0.987	1.772	0.784	1.408	0.795	0.627	1.125	0.635	0.799	0.4	0.718	0.405	0.51	0.638					1			1		1		1		0.547453	1	263.6		473.2	267	336	420.5	658.6			27.11		4.35	1.4	14.57		High	2.583e-05	9.138e-09	4.62
High	[R].TEQLQAVLCSTMEK.[S]	1xCarbamidomethyl [C9]; 1xTMTpro [K14]; 1xTMTpro [N-Term]	3.66638e-06	3.48018e-05	1	1	3	Q9BV38	Q9BV38 [376-389]		0	2246.2	1.431	1.512	1.057	1.252	0.875	0.828	1.44	1.006	0.952	1.15	1.319	0.922	0.873	1.054	0.916					1			1		1		1		1	1	66.6		46.5	44.1	53.2	46.3	50.5			32.35		1.01	14.93	42.68		High	3.041e-05	1.904e-06	3.12
High	[R].SFDFIHLDPFGTSVNYLDSAFR.[N]	1xTMTpro [N-Term]	3.16544e-08	3.48018e-05	1	2	10	Q7Z2T5-1	Q7Z2T5-1 [366-387]		0	2852.42	0.924	1.08	1.169	0.922	0.998	0.853	1.104	1.195	1.022	1.197	2.272	2.459	2.104	2.465	2.059	1	1	1	1	1	1	1	1	1	1	0.174887	0.0230268	0.386462	0.024351	0.0701459	163.7	570.3	177.2	151.5	177.5	148.3	72	15.65		32.07	7.46	29.38	30.18	41.64		High	3.041e-05	1.874e-08	5.2
High	[R].SFDFEIETK.[Q]	1xTMTpro [K9]; 1xTMTpro [N-Term]	3.53374e-05	3.48018e-05	1	1	5	Q08945	Q08945 [388-396]		0	1723.94	1.147	0.367	0.32	0.309	0.27	0.842	0.392	0.342	1.068	1.269	0.14	0.122	0.382	0.454	0.358			1		1	1		1	1	1		0.529066	1	1	1	131		114.2	356.7	423.6	333.9	932.7			14.8	80.69	79.61	66.02	75.55		High	4.251e-05	2.065e-06	2.99
High	[K].SFDDEESVDGNRPSSAASAFK.[V]	1xTMTpro [K21]; 1xTMTpro [N-Term]	2.32477e-06	3.48018e-05	2	3	2	O75122; O75122-3	O75122 [8-28]; O75122-3 [241-261]		0	2824.39	0.858	1.219	1.422	1.203	1.402	0.986	1.197	1.396	0.982	0.996	0.625	0.728	0.512	0.52	0.522					1			1		1		0.70185		0.195485	0.241342	281.9		328.7	231.2	234.4	235.5	451.3			13.65		0.31	17.7	20.59	Shared	High	2.583e-05	3.298e-07	4.01
High	[R].SFDDEEIQK.[H]	1xTMTpro [K9]; 1xTMTpro [N-Term]	0.000130849	3.48018e-05	1	1	4	O43823	O43823 [399-407]		0	1718.91	2.585	0.8	0.309	1.487	0.575	1.859	0.674	0.261	0.843	0.453	1.244	0.481	1.556	0.837	1.846	1	1	0.948299	1	1	1	1	1	1	1	1	1	1	1	1	736.9		285.1	921.3	495.5	1093.3	592.2	1.56		21.55	59.07	85.38	39.65	23.97		High	3.041e-05	6.366e-05	3.12
High	[K].SFDALNFVTMLK.[M]	1xTMTpro [K12]; 1xTMTpro [N-Term]	1.12088e-05	3.48018e-05	1	1	6	Q9H6S0	Q9H6S0 [713-724]		0	1994.13	0.668	0.889	1.33	0.289	0.433	0.326	0.606	0.907	0.682	2.095	1.064	1.592	1.197	3.679	1.756	1	1	1	0.10571	0.056315	0.0942019	1	1	1	1	1	1	1	0.0217767	0.915233	152.1	90	227.6	171.2	525.8	251	142.9	39.11		21.03	40.92	36	28.6	11.39		High	3.041e-05	5.666e-06	2.93
High	[K].SFAVGTLAETIQGLGAASAQFVSR.[L]	1xTMTpro [N-Term]	8.34412e-13	3.48018e-05	1	2	13	Q8TEX9-1	Q8TEX9-1 [876-899]		0	2685.45	1.633	1.276	0.781	1.547	0.947	1.213	1.444	0.884	1.132	0.933	0.938	0.575	0.735	0.606	0.65	0.960136	1	1	1	1	1	1	1	1	1	1	0.735019	1	0.73908	0.806016	155.7	357.4	95.3	122	100.6	107.8	165.9	11.15		6.75	12.43	9.31	24.8	30.93		High	3.041e-05	6.596e-13	6.99
High	[R].SFAQVLELSAEASK.[E]	1xTMTpro [K14]; 1xTMTpro [N-Term]	1.14639e-05	3.48018e-05	1	3	4	Q9BT25	Q9BT25 [311-324]		0	2088.18	1.271	0.756	0.595	1.066	0.839	1.41	0.896	0.705	1.185	0.84	1.305	1.027	1.726	1.224	1.456					1			1		1		1		1	1	68.5		53.9	90.6	64.3	76.5	52.5			13.53		11.48	10.07	55.49		High	3.041e-05	5.775e-06	3.43
High	[K].SFAQSSGLVR.[H]	1xTMTpro [N-Term]	6.46345e-05	3.48018e-05	1	1	1	Q15776	Q15776 [330-339]		0	1355.76																																													No Quan Values	High	4.251e-05	4.617e-06	2.44
High	[K].SFAPGSAALSTYTPENLLNK.[C]	1xTMTpro [K20]; 1xTMTpro [N-Term]	0.000112573	3.48018e-05	1	1	3	Q96KN1	Q96KN1 [96-115]		0	2689.47	1.113	0.835	0.75	0.899	0.808	1.077	1.148	1.032	1.375	1.278	3.132	2.814	3.751	3.484	2.727					1			1		1		0.00780051		0.00517225	0.0221697	118.7		106.7	142.2	132.1	103.4	37.9			13.82		9.69	1.48	23.22		High	2.583e-05	2.59e-05	3.68
High	[R].SFAGNLNTYK.[R]	1xTMTpro [K10]; 1xTMTpro [N-Term]	4.35701e-05	3.48018e-05	1	2	2	Q01813	Q01813 [386-395]		0	1722.97	1.403	0.88	0.628	0.937	0.668	1.065	1.055	0.752	1.199	1.126	1.698	1.211	1.929	1.812	1.609					0.852003			1		1		1		0.28952	0.655429	231.9		165.4	263.5	247.4	219.8	136.6			15.43		0.9	12.56	28.42		High	2.583e-05	8.774e-06	3.61
High	[R].SFAGAVSPQEEEEFRR.[L]	1xTMTpro [N-Term]	5.07193e-11	3.48018e-05	1	1	6	P33992	P33992 [309-324]		1	2143.07	0.872	0.925	1.061	1.225	1.404	1.323	0.993	1.138	1.073	0.811	0.674	0.772	0.728	0.55	0.678	1	1	1	1	1	1	1	1	1	1	1	1	1	1	1	394.1	201	451.9	425.9	321.9	396.9	585	33.89	149.33	12.43	17.65	44.81	58.68	33.77		High	4.251e-05	4.883e-14	4.24
High	[R].SFAGAVSPQEEEEFR.[R]	1xTMTpro [N-Term]	2.61409e-06	3.48018e-05	1	1	6	P33992	P33992 [309-323]		0	1986.97	100	0.966	0.01	1.009	0.01	1.045	0.734	0.01	0.76	0.727	0.683	0.01	0.707	0.676	0.93		1		1		1	1		1	1	1		1	1	1	219.6	175.1		227.3	217.5	299.1	321.5	16.96	7.27		41.12	37.25	50.08	35.54		High	4.251e-05	6.859e-08	4.4
High	[R].SFAAVIQALDGEMR.[N]	1xTMTpro [N-Term]	2.38398e-05	3.48018e-05	1	2	6	P37268	P37268 [53-66]		0	1811.96	0.726	1.008	1.388	0.96	1.322	0.952	0.657	0.905	0.652	0.685	1.075	1.48	1.066	1.12	1.636	1	1	1	1	1	1	1	1	1	1						75.8	284.5	104.4	75.2	79	115.4	70.5	11.97		11.52	17.21	29.27	23.74			High	4.251e-05	1.233e-06	3.56
High	[K].SFAANGIQAHPESSTGSDAR.[T]	1xTMTpro [N-Term]	2.70288e-08	3.48018e-05	1	1	1	Q5QJE6	Q5QJE6 [25-44]		0	2307.13	4.06	2.538	0.625	2.38	0.586	0.938	1.713	0.422	0.675	0.72	12.776	3.147	5.034	5.368	7.459	0.112175	0.790347	1	0.304228	1	1	1	1	1	1						268.5	1112.3	66.1	105.8	112.8	156.7	21	1.46		22.45	8.51	32.71	27.48			High	3.041e-05	1.606e-08	4.06
High	[K].SFFDNISCDDNR.[E]	1xCarbamidomethyl [C8]; 1xTMTpro [N-Term]	5.89098e-05	3.48018e-05	1	3	1	Q8ND56	Q8ND56 [368-379]		0	1793.81	0.845	1.004	1.189	0.95	1.124	0.946	1.014	1.2	1.01	1.067	0.756	0.895	0.753	0.796	0.745					1			1		1		1		1	1	444.5		526.1	442.6	467.9	438.4	588.2			11.91		6.94	4.53	37.76		High	2.583e-05	1.235e-05	3.42
High	[R].TEQEEDEELLTESSK.[A]	1xTMTpro [K15]; 1xTMTpro [N-Term]	8.54434e-08	3.48018e-05	1	1	4	O60264	O60264 [146-160]		0	2375.2	3.639	1.011	0.278	1.435	0.395	1.42	1.266	0.348	1.252	0.882	1.775	0.488	1.755	1.236	1.402	0.720557	1	0.775334	1	1	1	1	1	1	1	1	1	1	1	1	209.7	217.1	57.6	207.4	146.1	165.7	118.1	34.75	28.25	59	43.99	48.73	98.23	88.77		High	4.251e-05	2.657e-09	4.33
High	[K].SFFQPWLGDTGSDMNK.[F]	1xTMTpro [K16]; 1xTMTpro [N-Term]	3.63346e-06	3.48018e-05	1	4	2	Q5JTW2-1	Q5JTW2-1 [75-90]		0	2438.23	1.594	1.111	0.697	1.13	0.709	1.017	1.272	0.798	1.145	1.126	2.271	1.424	2.044	2.01	1.785	0.504149	1	0.81184	1	0.467545	1	1	1	1	1	0.0409901	0.746546	0.122091	0.0333295	0.410783	221.5		138.9	199.4	196	174.1	97.6	14.3		16.34	17.81	22	23.01	29.04		High	3.041e-05	1.89e-06	4.08
High	[R].SFFSEIISSISDVK.[F]	1xTMTpro [K14]; 1xTMTpro [N-Term]	1.47473e-05	3.48018e-05	1	10	3	P63151	P63151 [279-292]		0	2167.21	0.859	0.835	0.971	1.099	1.279	1.317	0.658	0.766	0.788	0.599	1.557	1.812	1.866	1.417	2.367	1	1	1	1	1	1	1	1	1	1	1	1	1	1	1	313.6	586.4	365	375.8	285.4	476.7	201.4	0.81		4.03	7.4	22.24	22.57	97.6		High	3.041e-05	7.384e-06	3.04
High	[K].TEPSAWSQDTGDANTNGK.[D]	1xTMTpro [K18]; 1xTMTpro [N-Term]	4.09122e-07	3.48018e-05	1	1	1	Q86UE4	Q86UE4 [317-334]		0	2487.22	100	0.722	0.01	0.491	0.01	0.68	0.694	0.01	0.961	1.413	0.416	0.01	0.576	0.847	0.6		1		1		1	1		1	1	1		1	1	1	79.3	80.8		109.7	161.3	114.2	190.3	50.65	10.28		7.97	55.04	25.32	26.75		High	6.274e-05	1.192e-06	3.74
High	[K].SFNLPMLMLGGGGYTIR.[N]	1xTMTpro [N-Term]	6.78457e-05	3.48018e-05	1	1	5	Q13547	Q13547 [290-306]		0	2131.14	1.466	1.101	0.751	1.42	0.969	1.29	1.554	1.06	1.412	1.095	100	100	100	100	100					1			1		1						35.7		24.3	32.4	25.1	23				12.57		5.51	30.98			High	2.583e-05	1.447e-05	4.4
High	[R].SFMNNWEVYK.[L]	1xTMTpro [K10]; 1xTMTpro [N-Term]	6.78457e-05	3.48018e-05	1	3	3	P08237	P08237 [377-386]		0	1926.01	1.216	0.814	0.669	0.885	0.728	1.088	0.789	0.649	0.97	0.892	1.215	0.999	1.494	1.373	1.54					0.143553			0.0455227		1		1		0.179701	0.0602991	315.6		259.5	387.9	356.7	399.9	259.7			8.76		3.89	1.09	3.23		High	2.583e-05	1.449e-05	3.32
High	[R].SFMALSQDIQK.[T]	1xTMTpro [K11]; 1xTMTpro [N-Term]	4.23554e-06	3.48018e-05	1	2	6	Q14444-1	Q14444-1 [115-125]		0	1876.05	1.211	0.862	0.712	0.339	0.28	0.394	1.172	0.967	1.359	3.454	1.311	1.083	1.522	3.866	1.119	1	1	1	0.056989	0.000268791	0.226908	1	1	1	0.0352374	1	1	1	0.00115305	1	1174		969.4	1362	3460.9	1001.9	895.2	9.49		19.87	17.68	32.5	37.32	11.88		High	3.041e-05	2.19e-06	3.87
High	[K].SFLYEIVSNK.[R]	1xTMTpro [K10]; 1xTMTpro [N-Term]	7.60635e-05	3.48018e-05	1	3	8	Q9Y3Z3	Q9Y3Z3 [295-304]		0	1808.04	0.243	0.649	2.674	0.666	2.744	1.026	0.723	2.98	1.114	1.086	0.354	1.461	0.546	0.532	0.49	1	1	1	1	1	1	1	1	1	1	1	1	1	1	1	42.6		175.7	65.7	64	59	120.3	111.95		40.4	86.59	77.75	89.15	19.84		High	2.583e-05	1.647e-05	2.76
High	[R].TEPTAQQNLALQLAEK.[L]	1xTMTpro [K16]; 1xTMTpro [N-Term]	4.60707e-09	3.48018e-05	1	3	6	Q99613	Q99613 [847-862]		0	2363.34	1.515	1.008	0.666	1.645	1.086	1.632	0.962	0.635	0.955	0.585	0.79	0.521	0.783	0.48	0.821	1	1	1	1	1	1	1	1	1	1	0.551524	0.311186	1	0.14522	1	334.7	348.1	221	332	203.4	347.8	423.8	41.81	7.21	30.9	31.55	44.91	34.57	20.51		High	2.583e-05	3.229e-10	5.6
High	[R].SFLVASVLPGPDGNINSPTR.[N]	1xTMTpro [N-Term]	1.64401e-07	3.48018e-05	1	6	1	Q7Z3K3-1	Q7Z3K3-1 [1322-1341]		0	2345.28	0.739	0.786	1.063	0.812	1.098	1.034	0.609	0.824	0.775	0.75	0.325	0.44	0.414	0.4	0.534	1	1	1	1	1	1	1	1	1	1	0.862561	1	1	1	1	110.5	37.6	149.5	140.7	136.1	181.5	339.9	20.68		33.89	21.57	8.47	5.94	96.64		High	3.041e-05	9.284e-08	4.09
High	[K].TEPTEDSGISLEMAAVTVK.[E]	1xTMTpro [K19]; 1xTMTpro [N-Term]	1.091e-08	3.48018e-05	1	5	7	P78347	P78347 [222-240]		0	2586.38	0.758	0.741	0.978	0.805	1.062	1.086	0.615	0.811	0.829	0.764	0.23	0.303	0.31	0.286	0.374	1	1	1	1	1	1	1	1	1	1	0.487356	1	1	1	1	267.7	218.7	353.2	361.2	332.7	435.6	1164.3	47.44	98.77	0.96	47.9	82.14	46.92	54.23		High	4.251e-05	5.392e-11	4.46
High	[R].SFITTDVNPYYDSFVR.[W]	1xTMTpro [N-Term]	8.58299e-08	3.48018e-05	1	2	11	Q9P2J5	Q9P2J5 [204-219]		0	2228.12	100	1.027	0.01	0.957	0.01	0.932	0.925	0.01	0.901	0.967	0.63	0.01	0.614	0.659	0.681		1		1		1	1		1	1	0.654843		0.663322	1	1	480.6	519.1		468.1	502.2	519.5	762.3	18.63	11.22		38.13	32.47	40.07	30.46		High	4.251e-05	7.952e-10	3.74
High	[K].SFLTALCDVGNLINQEYTPQIER.[M]	1xCarbamidomethyl [C7]; 1xTMTpro [N-Term]	3.33778e-13	3.48018e-05	1	2	2	Q9P2H3-3	Q9P2H3-3 [202-224]		0	2985.53		0.01	0.01	0.01	0.01	1.591	0.01	0.01	1.421	0.893	0.01	0.01	1.692	1.064	1.191						1			1	1			1	1	1				227.7	143.2	160.2	134.6				76	25.49	84.52	30.6		High	4.251e-05	8.949e-16	6.29
High	[R].SFLSLFLDER.[D]	1xTMTpro [N-Term]	3.76146e-05	3.48018e-05	1	1	9	Q9UPQ8	Q9UPQ8 [390-399]		0	1530.85	0.865	1.012	1.169	1.234	1.426	1.22	1.287	1.487	1.272	1.043	2.324	2.685	2.297	1.883	1.806	1	1	1	1	1	1	1	1	1	1	0.128149	0.107596	0.0724105	0.0118927	0.0918648	449.8	332.8	519.8	444.7	364.5	349.6	193.6	18.58		14.37	24.79	48.15	15.57	22.84		High	3.041e-05	1.847e-05	2.93
High	[K].SFLIWVNEEDHTR.[V]	1xTMTpro [N-Term]	7.14486e-06	3.48018e-05	1	2	5	P12532	P12532 [257-269]		0	1950	6.652	1.207	0.181	2.574	0.387	2.133	2.034	0.306	1.686	0.79	1.597	0.24	1.323	0.62	0.785	1	1	1	1	1	1	1	1	1	1	1	1	1	1	1	252.6	461.3	38	209.3	98.1	124.2	158.2	66.15		128.18	58.92	75.4	82.52	52.89		High	4.251e-05	2.54e-07	3.19
High	[R].SGASEANLIVAK.[S]	1xTMTpro [K12]; 1xTMTpro [N-Term]	0.000105503	3.48018e-05	1	2	1	P46013	P46013 [648-659]		0	1768.05	1.376	1.128	0.82	1.533	1.113	1.359	0.74	0.538	0.656	0.483	2.158	1.568	1.913	1.408	2.916	1	1	1	1	1	1	1	1	1	1						306.9		223	272	200.2	414.7	142.2	1.05		2.8	15.38	14.73	36.47			High	3.041e-05	5.119e-05	2.5
High	[R].SFLLDLLNATGK.[D]	1xTMTpro [K12]; 1xTMTpro [N-Term]	2.30389e-06	3.48018e-05	1	2	7	O00571	O00571 [429-440]		0	1900.14	0.654	0.85	1.3	0.653	0.999	0.768	0.742	1.135	0.873	1.136	1.148	1.757	1.352	1.759	1.548	1	1	1	1	1	1	1	1	1	1	1	0.663349	1	0.73594	1	748.7	617.3	1145.5	881.3	1147.1	1009.6	652	43.1		26.09	24.5	14.66	7.24	52.24		High	2.583e-05	3.267e-07	4.41
High	[R].SFLGLTCLMQISTR.[T]	1xCarbamidomethyl [C7]; 1xTMTpro [N-Term]	9.09441e-07	3.48018e-05	1	2	10	Q01780	Q01780 [321-334]		0	1931.04	0.986	0.985	1	0.969	0.983	0.983	0.928	0.941	0.942	0.958	1.62	1.644	1.644	1.672	1.746	1	1	1	1	1	1	1	1	1	1	0.457149	0.645672	1	0.554238	0.644896	247.5	823	251	251.1	255.4	266.7	152.7	34.98		23.7	27.11	21.87	16.79	29.58		High	2.583e-05	1.99e-07	3.56
High	[R].SFIFYENLLLGVPR.[I]	1xTMTpro [N-Term]	1.14639e-05	3.48018e-05	1	5	3	Q13563	Q13563 [307-320]		0	1972.12	0.874	1.332	1.523	0.085	0.097	0.064	1.499	1.714	1.125	17.64	1.619	1.852	1.216	19.056	1.08	1	1	1	0.00756552	0.0207368	0.0100523	1	1	1	0.0102274						47.6		54.5	35.8	560.8	31.8	29.4	19.89		26.07	35.57	17.18	29.65			High	3.041e-05	5.774e-06	2.7
High	[R].SFLESIDDALAEK.[A]	1xTMTpro [K13]; 1xTMTpro [N-Term]	9.58926e-05	3.48018e-05	1	2	2	Q15750-1	Q15750-1 [116-128]		0	2046.13		0.01	0.01	0.01	0.01	1.653	0.01	0.01	1.568	0.949	0.01	0.01	0.932	0.564	0.595						1			1	1			1	0.498142	1				168.8	102.2	107.7	181.1				32.99	35.92	61.39	21.02		High	4.251e-05	7.83e-06	3.02
High	[R].SFLEFAEDVIQVPR.[N]	1xTMTpro [N-Term]	1.41013e-07	3.48018e-05	3	11	23	Q06787-8; Q06787-2; Q06787-6	Q06787-8 [277-290]; Q06787-2 [277-290]; Q06787-6 [277-290]		0	1954.06	2.712	2.729	1.006	2.807	1.035	1.029	2.643	0.975	0.969	0.942	3.094	1.141	1.133	1.102	1.17	1	1	1	1	1	1	1	1	1	1	1	1	1	1	1	611.4	3049.3	225.4	224	217.8	231.3	197.6	31.97		56.89	76.04	120.77	81.48	177.96	Shared	High	4.251e-05	1.517e-09	3.67
High	[K].SFLEEVLASGLHSR.[S]	1xTMTpro [N-Term]	6.69549e-05	3.48018e-05	1	1	1	Q9NRW7	Q9NRW7 [542-555]		0	1849.01																																													No Quan Values	High	3.041e-05	3.261e-05	3.32
High	[K].SFLADAGYGEQELDANSALMELDK.[G]	1xTMTpro [K24]; 1xTMTpro [N-Term]	9.52189e-08	3.48018e-05	1	4	1	Q9NVH2	Q9NVH2 [8-31]		0	3195.6		0.01	0.01	0.01	0.01	1.413	0.01	0.01	1.074	0.76	0.01	0.01	1.003	0.71	0.933						1			1	1			1	0.941999	1				140.6	99.5	130.8	140.2				33.89	7.87	46.25	25.29		High	4.251e-05	9.115e-10	4.5
High	[K].SFLAAANEEILESIR.[A]	1xTMTpro [N-Term]	3.06116e-06	3.48018e-05	1	3	3	Q12830-1	Q12830-1 [547-561]		0	1967.08	1.098	1.096	0.998	0.668	0.609	0.61	0.814	0.741	0.742	1.218	0.181	0.165	0.165	0.271	0.223	1	1	1	1	1	1	1	1	1	1	0.807746	0.833784	0.75597	1	0.897034	47.5	570.7	43.2	43.3	71	58.3	262.1	12.55		22.9	18.35	36.15	30.76	118.19		High	4.251e-05	8.439e-08	4.49
High	[R].SFHSFYQLLQGGSEQMLR.[S]	1xTMTpro [N-Term]	1.83862e-06	3.48018e-05	1	1	3	O94832	O94832 [200-217]		0	2432.24	0.906	0.921	1.016	0.968	1.068	1.052	1.086	1.199	1.18	1.122	1.508	1.664	1.638	1.558	1.388					1			1		1		0.214956		0.516185	1	319.4		352.4	346.9	329.9	294	211.8			12.88		8.81	9.31	27		High	2.583e-05	2.539e-07	5.97
High	[R].SFHIFYQLIEGASAEQK.[H]	1xTMTpro [K17]; 1xTMTpro [N-Term]	1.08935e-06	3.48018e-05	1	1	1	Q12965	Q12965 [208-224]		0	2576.4																																													No Quan Values	High	2.583e-05	1.421e-07	5.75
High	[K].SFGWETLDSFMQHDVQELCR.[V]	1xCarbamidomethyl [C19]; 1xTMTpro [N-Term]	2.85524e-09	3.48018e-05	1	2	2	Q93009	Q93009 [282-301]		0	2789.3																																													No Quan Values	High	3.041e-05	1.802e-09	6.07
High	[K].SFGSTCQLSEK.[F]	1xCarbamidomethyl [C6]; 1xTMTpro [K11]; 1xTMTpro [N-Term]	5.62681e-06	3.48018e-05	1	4	4	P11388-1	P11388-1 [387-397]		0	1851.98	0.167	1.296	7.779	0.653	3.921	0.504	0.452	2.711	0.349	0.691	0.29	1.743	0.224	0.444	0.643	1	1	1	1	1	1	1	1	1	1	1	1	1	1	1	56.7		340.4	43.8	86.8	125.6	195.3	131.78		54.89	162.27	104.93	65.28	34.93		High	2.583e-05	8.865e-07	3.64
High	[K].SFGASGGYIGGK.[K]	1xTMTpro [K12]; 1xTMTpro [N-Term]	2.00147e-05	3.48018e-05	1	1	1	O15270	O15270 [380-391]		0	1708.95	1.297	0.797	0.614	0.8	0.617	1.004	0.686	0.529	0.861	0.858	1.377	1.062	1.728	1.722	2.007					0.328548			0.163198		1		1		0.339786	0.166314	75.2		58	94.4	94	109.6	54.6			15.85		7.65	9.85	19.14		High	2.583e-05	3.651e-06	3.44
High	[K].SFLLALPAPLVTPEASAEAR.[R]	1xTMTpro [N-Term]	4.76236e-06	3.48018e-05	1	1	1	O00459	O00459 [176-195]		0	2357.34	0.706	0.742	1.051	0.804	1.139	1.083	0.857	1.215	1.155	1.066	0.529	0.75	0.713	0.658	0.617	1	1	1	1	1	1	1	1	1	1	1	1	1	1	1	113.8	304	161.2	153.3	141.5	132.7	215	1.53		5.49	19.02	21.07	8.49	79.35		High	3.041e-05	2.461e-06	4.8
High	[R].SGATAGAAGGR.[G]	1xTMTpro [N-Term]	8.51711e-06	3.48018e-05	1	2	2	P50991	P50991 [9-19]		0	1179.64	3.831	2.853	0.745	3.341	0.872	1.171	2.755	0.719	0.966	0.825	0.789	0.206	0.276	0.236	0.286	1	1	1	1	1	1	1	1	1	1	1	1	1	1	1	349	324.8	91.1	122.3	104.5	126.7	442.5	51.3	13.79	53.14	52.73	61.36	73.74	72.27		High	6.274e-05	1.087e-05	2.98
High	[R].SGAVQGAGSLGPGSPVR.[A]	1xTMTpro [N-Term]	6.72137e-07	3.48018e-05	1	1	2	Q9P270	Q9P270 [35-51]		0	1800.99	0.738	0.67	0.908	1.14	1.545	1.702	0.942	1.277	1.407	0.826	0.644	0.873	0.962	0.565	0.684	1	1	1	1	1	1	1	1	1	1	1	1	1	1	1	64.1		86.9	95.7	56.2	68	99.5	29.9		46.91	43.74	94.93	78.64	71.34		High	2.583e-05	8.3e-08	4.08
High	[K].SGAWDESGVFIYTTSNHIK.[Y]	1xTMTpro [K19]; 1xTMTpro [N-Term]	1.40378e-07	3.48018e-05	1	2	1	P53621-1	P53621-1 [532-550]		0	2720.42	1.441	0.808	0.561	1.154	0.801	1.428	1.061	0.736	1.312	0.919	2.22	1.54	2.747	1.923	2.093					1			1		1		1		0.674686	0.564753	317.9		220.6	393.4	275.4	299.8	143.2			25.16		14.56	8.45	23.35		High	2.583e-05	1.45e-08	6.3
High	[R].SGNYPSSLSNETDR.[L]	1xTMTpro [N-Term]	7.80925e-05	3.48018e-05	1	1	3	Q9NS86	Q9NS86 [303-316]		0	1830.88	1.781	0.817	0.459	0.846	0.475	1.036	0.742	0.417	0.909	0.877	2.727	1.531	3.337	3.223	3.673	1	1	0.619337	1	1	1	1	0.894017	1	1	0.535415	1	0.205002	0.260528	0.164535	126		70.7	154.2	148.9	169.7	46.2	28.4		43.16	22.35	34.18	38.17	29.23		High	3.041e-05	3.797e-05	2.81
High	[K].SGNWESSEGWGAQPEGAGAQR.[N]	1xTMTpro [N-Term]	5.95474e-08	3.48018e-05	1	1	1	Q9Y5X1	Q9Y5X1 [116-136]		0	2465.14																																													No Quan Values	High	3.041e-05	3.468e-08	4.34
High	[R].SGNVAELALK.[A]	1xTMTpro [K10]; 1xTMTpro [N-Term]	4.10394e-06	3.48018e-05	1	4	13	P49321	P49321 [662-671]		0	1609.98	3.315	0.953	0.287	0.986	0.297	1.034	0.828	0.25	0.869	0.84	1.625	0.49	1.705	1.648	1.961	1	1	1	1	1	1	1	1	1	1	1	1	1	1	1	1283.6	1042.2	387.2	1346.8	1302	1549.5	790.1	46.49	19.15	160.68	89.55	61.76	59.01	77.05		High	3.041e-05	2.126e-06	3.52
High	[R].SGNTGIATTFINK.[A]	1xTMTpro [K13]; 1xTMTpro [N-Term]	2.15534e-07	3.48018e-05	1	1	2	Q9UJV9	Q9UJV9 [526-538]		0	1932.1	1.248	1.283	1.028	1.153	0.924	0.899	1.613	1.292	1.257	1.399	1.128	0.904	0.879	0.978	0.699					1			1		1		1		1	1	346.8		277.9	270.3	300.8	215.1	307.5			16.48		11.39	1.7	9.18		High	2.583e-05	2.342e-08	4.39
High	[K].SGNMIQSANDK.[N]	1xTMTpro [K11]; 1xTMTpro [N-Term]	3.26086e-05	3.48018e-05	2	5	1	Q7Z460-1; Q7Z460-4	Q7Z460-1 [229-239]; Q7Z460-4 [229-239]		0	1772.95	0.88	1.131	1.285	1.106	1.256	0.977	0.967	1.099	0.855	0.875	0.838	0.951	0.74	0.758	0.866					1			1		1		1		1	1	52.3		59.4	46.2	47.3	54	62.4			27.48		24.03	21.33	50.03	Shared	High	2.583e-05	6.324e-06	2.64
High	[R].SGNIVAGIANESK.[K]	1xTMTpro [K13]; 1xTMTpro [N-Term]	2.2832e-06	3.48018e-05	1	2	2	P49915	P49915 [170-182]		0	1868.07	1.306	0.745	0.57	1.13	0.865	1.517	0.866	0.663	1.163	0.767	1.417	1.084	1.903	1.254	1.636	1	1	1	1	1	1	1	1	1	1	1	1	0.891301	1	1	110.3		84.4	148.1	97.6	127.4	77.9	12.91		37.64	28.24	40.47	24.69	16.29		High	2.583e-05	3.246e-07	3.2
High	[R].SGNLDPAELAIVAAAQK.[K]	1xTMTpro [K17]; 1xTMTpro [N-Term]	1.54947e-05	3.48018e-05	1	4	2	Q5ST30-1	Q5ST30-1 [687-703]		0	2276.31	1.219	0.831	0.682	0.715	0.586	0.86	0.994	0.816	1.196	1.391	0.661	0.542	0.795	0.925	0.665	1	1	1	1	1	1	1	1	1	1	1	1	1	1	1	81.9	58	67.2	98.5	114.6	82.4	123.9	9.48		3.81	11.94	19.31	10.45	108.45		High	3.041e-05	7.76e-06	3.18
High	[R].TEGLDQQVDWNWYDVLSPGEMQR.[L]	1xTMTpro [N-Term]	1.31782e-07	3.48018e-05	1	1	1	O14678	O14678 [509-531]		0	3070.45		0.01	0.01	0.01	0.01	1.365	0.01	0.01	1.177	0.862	0.01	0.01	1.798	1.317	1.528						1			1	1			1	1	1				163.6	119.9	139.1	91				71.74	36.31	60.29	33.48		High	4.251e-05	1.389e-09	4.14
High	[K].SGNGEVTFENVK.[E]	1xTMTpro [K12]; 1xTMTpro [N-Term]	5.36809e-05	3.48018e-05	1	1	1	O75746	O75746 [101-112]		0	1889.03																																													No Quan Values	High	6.274e-05	4.016e-05	2.85
High	[R].SGNELPLAVASTADLIR.[C]	1xTMTpro [N-Term]	8.24133e-08	3.48018e-05	1	3	8	Q9Y4W2	Q9Y4W2 [80-96]		0	2031.14	1.362	0.713	0.524	0.809	0.594	1.134	0.729	0.535	1.022	0.901	0.784	0.575	1.099	0.969	1.076	1	1	1	1	1	1	1	1	1	1	1	1	1	1	1	192	199.5	140.9	269.2	237.3	263.4	244.9	14.61	15.29	11.58	34.84	49.33	60.67	63.23		High	4.251e-05	7.551e-10	4.68
High	[R].SGMYTVAMAYCGSGNNK.[A]	1xCarbamidomethyl [C11]; 1xTMTpro [K17]; 1xTMTpro [N-Term]	2.73902e-05	3.48018e-05	1	2	1	Q99460	Q99460 [581-597]		0	2419.17																																													No Quan Values	High	2.583e-05	5.202e-06	4.23
High	[R].SGMSHEEDQLIPNLYR.[Y]	1xTMTpro [N-Term]	2.55057e-09	3.48018e-05	1	1	4	Q6P2Q9	Q6P2Q9 [1355-1370]		0	2193.09	1.173	0.764	0.651	0.905	0.771	1.185	0.87	0.741	1.139	0.961	1.071	0.913	1.403	1.184	1.232	1	1	0.257203	1	1	1	1	0.300566	1	1	1	1	1	1	1	200.2		170.7	262.1	221.3	230.3	186.9	16.61		6.27	6.7	15.99	33.47	35.86		High	3.041e-05	1.619e-09	4.84
High	[R].TEGLSVLSQAMAVIK.[E]	1xTMTpro [K15]; 1xTMTpro [N-Term]	1.7976e-06	3.48018e-05	1	1	9	P05198	P05198 [245-259]		0	2155.27	0.512	0.87	1.701	0.536	1.048	0.616	0.557	1.088	0.64	1.038	0.81	1.584	0.931	1.511	1.456	1	1	1	1	1	1	1	1	1	1	1	1	1	1	1	204.6	137.8	399.9	235.2	381.5	367.6	252.5	55.52	9.85	32.27	39.57	35.64	43.2	100.77		High	2.583e-05	3.266e-07	4.53
High	[R].SGLWNMSDWIWDAR.[W]	1xTMTpro [N-Term]	1.70278e-05	3.48018e-05	1	1	8	Q9NNW5	Q9NNW5 [110-123]		0	2040.99	0.58	0.814	1.403	0.648	1.118	0.797	0.624	1.076	0.767	0.963	1.002	1.728	1.232	1.546	1.605	1	1	1	1	1	1	1	1	1	1	1	0.861657	1	1	1	224.8	1107.3	387.3	276.1	346.6	359.9	224.2	27.57		24.15	14.44	27.48	15.01	86.56		High	4.251e-05	1.414e-06	3.5
High	[R].SGIVEYLSLVK.[G]	1xTMTpro [K11]; 1xTMTpro [N-Term]	8.52398e-05	3.48018e-05	1	1	8	P49642	P49642 [183-193]		0	1816.11	0.968	0.901	0.931	0.71	0.733	0.788	0.842	0.87	0.935	1.186	0.825	0.853	0.916	1.163	0.98	1	1	1	1	1	1	1	1	1	1	1	1	1	1	1	96.8	129.5	100	107.4	136.3	114.9	117.2	41.4	52.81	18.47	40.6	25.95	16.34	102.89		High	3.041e-05	4.141e-05	2.3
High	[R].SGLTGLVIGGLYPVFLAIPVNGGLAAR.[Y]	1xTMTpro [N-Term]	7.40026e-09	3.48018e-05	1	2	3	Q9H061-1	Q9H061-1 [106-132]		0	2929.72	1.188	0.845	0.711	0.981	0.826	1.162	1.157	0.974	1.37	1.179	1.71	1.439	2.024	1.742	1.477					1			1		1		1		0.901643	1	146.9		123.7	173.9	149.7	127	85.9			13.16		10.82	10.55	56.57		High	2.583e-05	5.459e-10	7
High	[K].SGLSSPIYIDLR.[G]	1xTMTpro [N-Term]	1.44755e-06	3.48018e-05	1	1	7	P11172	P11172 [30-41]		0	1624.92	1.029	0.339	0.33	0.204	0.198	0.6	0.297	0.289	0.875	1.459	0.157	0.153	0.463	0.772	0.529	1	1	1	1	1	1	1	1	1	1	1	1	1	1	1	127.4	1126.1	123.8	375.4	626	429.1	810.7	3.32		1.49	90.1	95.96	82.25	69.39		High	4.251e-05	3.169e-08	3.56
High	[K].SGLPVGPENGVELSK.[E]	1xTMTpro [K15]; 1xTMTpro [N-Term]	5.4031e-06	3.48018e-05	1	2	4	P08240-1	P08240-1 [192-206]		0	2091.19	5.357	1.14	0.213	1.195	0.223	1.049	1.144	0.214	1.004	0.957	1.386	0.259	1.216	1.16	1.212	1	1	1	1	1	1	1	1	1	1	1	1	1	1	1	552.3		103.1	484.5	462.1	482.7	398.4	66.61		97.97	41.49	59.15	69.24	89		High	2.583e-05	8.444e-07	2.83
High	[K].SGIPDEVLQSILDQYSNK.[S]	1xTMTpro [K18]; 1xTMTpro [N-Term]	2.04889e-06	3.48018e-05	1	2	7	Q9Y2X9	Q9Y2X9 [600-617]		0	2614.42	1.122	0.83	0.74	0.818	0.729	0.985	0.86	0.767	1.036	1.051	1.254	1.118	1.51	1.533	1.458	1	1	1	1	1	1	1	1	1	1	0.832378	1	0.388847	0.4066	0.627171	268	263.4	238.9	322.8	327.6	311.6	213.7	14.86	67.9	6.17	34.18	20.43	24.36	48.87		High	2.583e-05	6.427e-07	5.83
High	[R].TEGSLEDWDIAVQK.[T]	1xTMTpro [K14]; 1xTMTpro [N-Term]	1.1294e-06	3.48018e-05	1	2	3	Q15020	Q15020 [555-568]		0	2199.18	2.605	0.99	0.38	1.453	0.558	1.468	1.549	0.594	1.564	1.065	1.504	0.577	1.519	1.035	0.971	0.744988	1	0.800605	1	1	1	1	1	1	1	1	1	1	1	1	361.7	407.4	138.8	365.3	248.8	233.6	240.5	38.16	20.42	25.57	19.8	57.24	74.15	68.57		High	2.583e-05	1.481e-07	4.09
High	[K].SGLNQGAISTLQSSDILNLTK.[E]	1xTMTpro [K21]; 1xTMTpro [N-Term]	1.76835e-08	3.48018e-05	1	1	2	Q9ULT8	Q9ULT8 [1961-1981]		0	2768.56	0.846	0.654	0.773	0.707	0.836	1.081	0.759	0.897	1.161	1.074	0.783	0.926	1.198	1.109	1.032	1	1	1	1	1	1	1	1	1	1	1	1	1	1	1	88	91.8	104.1	134.6	124.5	116	112.4	36.68	139.2	14.89	42.15	36.91	34.06	154.87		High	3.041e-05	1.065e-08	6.2
High	[K].TEGYSGADISIIVR.[D]	1xTMTpro [N-Term]	2.98294e-07	3.48018e-05	1	1	2	Q9UN37	Q9UN37 [326-339]		0	1784.97		0.01	0.01	0.01	0.01	1.033	0.01	0.01	0.87	0.842	0.01	0.01	1.132	1.096	1.301						1			1	1			1	1	1				339	328.3	389.7	299.6				35.98	24.9	34.66	14.07		High	4.251e-05	4.023e-09	2.7
High	[K].TELAEPIAIRPTSETVMYPAYAK.[W]	1xTMTpro [K23]; 1xTMTpro [N-Term]	8.09937e-09	3.48018e-05	1	1	1	P07814	P07814 [1110-1132]		0	3159.73	1.587	0.842	0.53	1.345	0.847	1.597	1.487	0.937	1.767	1.106	1.387	0.874	1.648	1.032	0.933					1			1		1		1		1	1	818.3		515.5	972	608.5	550.1	589.9			14.39		10.13	7.95	0.84		High	2.583e-05	6.048e-10	4.6
High	[R].TELATYPGIIVSNICPGPVQSNIVENSLAGEVTK.[T]	1xCarbamidomethyl [C15]; 1xTMTpro [K34]; 1xTMTpro [N-Term]	3.16045e-05	3.48018e-05	1	2	1	Q9Y394	Q9Y394 [219-252]		0	4179.25	100	1.035	0.01	0.832	0.01	0.804	0.78	0.01	0.753	0.937	0.947	0.01	0.916	1.138	1.215		1		1		1	1		1	1	1		1	1	1	91.5	103.6		88.4	109.9	117.4	96.6	6.53	9.57		9.31	32.51	15.91	17.2		High	6.274e-05	2.782e-05	2.9
High	[R].SGLGTAEMNGK.[L]	1xTMTpro [K11]; 1xTMTpro [N-Term]	1.26999e-06	3.48018e-05	1	1	6	Q9Y6Y0	Q9Y6Y0 [359-369]		0	1672.92	0.62	0.623	1.006	0.943	1.522	1.513	0.994	1.603	1.594	1.054	0.403	0.651	0.647	0.428	0.406	1	1	1	1	1	1	1	1	1	1	0.402526	1	1	0.407188	0.932937	426.1	197	687.7	683.8	451.9	428.9	1056.8	23.29	82.91	86.29	77.3	72.45	89.84	140.72		High	3.041e-05	6.791e-07	4.46
High	[K].SGNYTVLQVVEALGSSLENPEPR.[T]	1xTMTpro [N-Term]	2.23056e-11	3.48018e-05	1	5	9	Q96T76-1	Q96T76-1 [41-63]		0	2763.45		0.01	0.01	0.01	0.01	1.008	0.01	0.01	0.586	0.581	0.01	0.01	1.12	1.111	1.911						1			1	1			1	1	0.749315				499.9	495.8	852.7	446.3				50.05	25.27	76.76	59.26		High	4.251e-05	1.667e-14	6.51
High	[R].SGPASTFNDR.[V]	1xTMTpro [N-Term]	4.11207e-05	3.48018e-05	1	3	4	Q9P2J5	Q9P2J5 [786-795]		0	1355.69	100	0.852	0.01	0.819	0.01	0.961	0.872	0.01	1.024	1.065	0.644	0.01	0.756	0.786	0.739		1		1		1	1		1	1	0.490918		1	1	0.568957	326.1	373.8		383	398.3	374.1	506.5	9.32	3.28		22.61	20.42	20.29	28.48		High	4.251e-05	2.533e-06	2.93
High	[R].TEGELLLSVLLYGQPVR.[G]	1xTMTpro [N-Term]	0.000106421	3.48018e-05	1	4	1	O75382-1	O75382-1 [394-410]		0	2191.27																																													No Quan Values	High	3.041e-05	5.168e-05	2.87
High	[K].SGPGAYESGIMVSK.[A]	1xTMTpro [K14]; 1xTMTpro [N-Term]	2.60741e-05	3.48018e-05	1	5	2	P54289	P54289 [783-796]		0	1991.08	0.708	1.121	1.583	0.797	1.125	0.711	0.747	1.055	0.666	0.938	0.357	0.504	0.318	0.448	0.477					1			1		1		0.196457		0.148101	0.245417	158.3		223.5	141.2	198.6	211.8	443.8			20.8		12.62	0.59	5.09		High	2.583e-05	4.914e-06	3.68
High	[RG].SGSGWSSSR.[G]	1xTMTpro [N-Term]	0.000103241	3.48018e-05	1	1	3	Q86YZ3	Q86YZ3 [1029-1037]; [1499-1507]; [1969-1977]; [2439-2447]		0	1214.61		0.01	0.01	0.01	0.01	1.492	0.01	0.01	1.179	0.79	0.01	0.01	0.657	0.44	0.557						1			1	1			1	1	1				1486.9	996.4	1260.9	2262				152.07	56.57	124.83	50.45		High	4.251e-05	8.67e-06	2.36
High	[K].TEFLVQMQGVGNNNDGTLVLGATNIPWVLDSAIR.[R]	1xTMTpro [N-Term]	1.07292e-10	3.48018e-05	1	1	1	Q9UN37	Q9UN37 [249-282]		0	3947.07																																													No Quan Values	High	3.041e-05	7.411e-11	5.84
High	[K].SGSGTMNLGGSLTR.[Q]	1xOxidation [M6]; 1xTMTpro [N-Term]	0.00012009	3.48018e-05	1	2	1	P47756-2	P47756-2 [182-195]		0	1657.85																																													No Quan Values	High	4.251e-05	1.062e-05	3.05
High	[K].SGSGTMNLGGSLTR.[Q]	1xTMTpro [N-Term]	2.22757e-09	3.48018e-05	1	2	10	P47756-2	P47756-2 [182-195]		0	1641.85	0.22	0.502	2.279	0.616	2.797	1.227	0.777	3.527	1.548	1.261	0.224	1.018	0.447	0.364	0.289	1	1	1	1	1	1	1	1	1	1	0.853719	1	1	1	1	689.2	683.4	3128	1372.6	1118.5	886.9	3071.9	61.69	18.23	52.24	97.79	104.67	100	43.42		High	4.251e-05	6.793e-12	4.37
High	[R].SGSFINSLLQLEELGFR.[S]	1xTMTpro [N-Term]	5.36758e-08	3.48018e-05	1	2	7	Q5UIP0	Q5UIP0 [267-283]		0	2214.21	1.077	0.985	0.915	1.289	1.197	1.309	0.918	0.853	0.932	0.712	1.113	1.033	1.13	0.863	1.212	1	1	1	1	1	1	1	1	1	1	1	1	1	1	1	133.1	222.4	123.5	135.1	103.2	144.9	119.6	31.63		23.33	16.21	27.21	12.94	39.86		High	3.041e-05	3.129e-08	6.99
High	[R].SGSESSVDQK.[T]	1xTMTpro [K10]; 1xTMTpro [N-Term]	3.60083e-06	3.48018e-05	1	2	3	Q9UQ35	Q9UQ35 [1517-1526]		0	1631.87	0.368	0.573	1.558	0.557	1.515	0.972	0.631	1.715	1.101	1.132	0.417	1.134	0.728	0.749	0.661	1	1	1	1	1	1	1	1	1	1	1	1	1	1	1	263.5		716.3	459.8	472.8	417.6	631.5	80.46		44.9	38.21	35.6	34.72	33.81		High	3.041e-05	1.872e-06	3.07
High	[K].SGSDSSQADQEAK.[E]	1xTMTpro [K13]; 1xTMTpro [N-Term]	1.28863e-05	3.48018e-05	1	1	4	Q9Y385	Q9Y385 [165-177]		0	1917.96	100	3.998	0.01	4.405	0.01	1.102	4.071	0.01	1.018	0.924	4.433	0.01	1.109	1.006	1.089		1		1		1	1		1	1	1		1	1	1	530.6	431.6		132.7	120.5	130.4	119.7	13.97	9.6		73.17	106.82	77.41	94.16		High	3.041e-05	6.479e-06	3.8
High	[R].SGSDSDDDDSHSK.[K]	1xTMTpro [K13]; 1xTMTpro [N-Term]	8.67194e-06	3.48018e-05	2	3	2	O75400-3; O75400	O75400-3 [812-824]; O75400 [830-842]		0	1959.9	100	0.673	0.01	0.717	0.01	1.065	0.526	0.01	0.782	0.734	0.437	0.01	0.649	0.61	0.83		1		1		1	0.341858		1	1	0.0517986		1	0.697201	1	96	86.7		142.7	133.9	182.4	219.7	13.78	9.26		6.41	34.56	27.02	2.87	Shared	High	6.274e-05	1.103e-05	2.79
High	[K].SGSALELSVENVK.[N]	1xTMTpro [K13]; 1xTMTpro [N-Term]	1.80746e-07	3.48018e-05	2	4	18	O75688; O75688-2	O75688 [91-103]; O75688-2 [91-103]		0	1941.11	0.892	1.204	1.351	1.531	1.717	1.271	1.553	1.741	1.289	1.014	0.426	0.477	0.353	0.278	0.274	1	1	1	1	1	1	1	1	1	1	1	1	1	1	1	5063.5	3491.1	5678.4	4204.3	3306.6	3260.7	11893.7	71.09	55.54	53.96	31.33	29.66	41.24	81.72	Shared	High	3.041e-05	3.728e-07	4.95
High	[K].SGQVYSFGCNDEGALGR.[D]	1xCarbamidomethyl [C9]; 1xTMTpro [N-Term]	5.79957e-09	3.48018e-05	1	2	3	P18754-1	P18754-1 [85-101]		0	2121	0.915	0.541	0.591	0.59	0.645	1.091	0.745	0.815	1.379	1.263	0.421	0.46	0.779	0.714	0.565			1		1	1		1	1	1		0.954771	1	1	1	133.8		146.2	247.4	226.7	179.5	317.7			18.95	48.51	40.03	55.21	43.59		High	4.251e-05	2.356e-11	3.65
High	[R].SGQVLEVSGSK.[A]	1xTMTpro [K11]; 1xTMTpro [N-Term]	2.07461e-05	3.48018e-05	1	1	3	P21281	P21281 [83-93]		0	1698.99	0.801	0.611	0.764	1.011	1.262	1.653	0.826	1.031	1.35	0.817	0.563	0.703	0.92	0.557	0.681	1	1	1	1	1	1	1	1	1	1	1	1	1	1	1	80.6		100.7	131.9	79.8	97.6	143.3	7.46		37.2	40.07	30.54	21.41	29.11		High	2.583e-05	3.8e-06	3.43
High	[K].TEFTQGMILPTMNGESVDPVGQPALK.[T]	1xTMTpro [K26]; 1xTMTpro [N-Term]	3.33507e-06	3.48018e-05	1	2	1	O95433	O95433 [157-182]		0	3368.77	1.007	1.038	1.03	0.802	0.796	0.773	0.876	0.87	0.844	1.093	1.05	1.043	1.012	1.31	1.199					1			1		1		1		1	1	77		76.5	74.2	96.1	87.9	73.3			19.16		5.41	7.95	1.55		High	2.583e-05	4.939e-07	4.16
High	[R].SGLGELILPENEPGSSIMPGK.[V]	1xTMTpro [K21]; 1xTMTpro [N-Term]	8.42279e-07	3.48018e-05	1	2	2	P07954-2	P07954-2 [308-328]		0	2733.5	0.775	1.086	1.401	0.814	1.05	0.749	0.94	1.214	0.866	1.156	0.671	0.866	0.618	0.825	0.713					1			1		1		1		1	1	222.5		287.1	204.9	273.4	236.6	331.6			16.14		25.9	16.74	23.79		High	2.583e-05	1.068e-07	4.64
High	[K].SGQSLTVPESTYTSIQGDPQR.[S]	1xTMTpro [N-Term]	7.98501e-08	3.48018e-05	1	1	1	Q9NWQ8	Q9NWQ8 [330-350]		0	2555.29		0.01	0.01	0.01	0.01	0.987	0.01	0.01	0.901	0.913	0.01	0.01	0.984	0.997	1.092						1			1	1			1	1	1				187.2	189.7	207.8	190.3				30.14	12.46	20.11	18.15		High	4.251e-05	7.232e-10	4.7
High	[K].SGQPVTADDLGVTGALTVLMK.[D]	1xTMTpro [K21]; 1xTMTpro [N-Term]	8.19778e-07	3.48018e-05	1	1	5	Q6UB35-1	Q6UB35-1 [639-659]		0	2681.5																																													No Quan Values	High	2.583e-05	1.27e-07	5.8
High	[R].SGQNNSVFTLYELTNGEDTEDEEFHGLDEATLLR.[A]	1xTMTpro [N-Term]	7.70183e-08	3.48018e-05	1	1	1	Q9BRG1	Q9BRG1 [118-151]		0	4147.95																																													No Quan Values	High	4.251e-05	6.904e-10	2.73
High	[R].SGQGAFGNMCR.[G]	1xCarbamidomethyl [C10]; 1xTMTpro [N-Term]	2.41624e-05	3.48018e-05	1	1	13	P36578	P36578 [87-97]		0	1488.7	1.952	1.061	0.543	0.83	0.425	0.782	1.287	0.659	1.213	1.551	2.592	1.328	2.444	3.125	2.014	0.975353	1	0.950375	1	0.656432	1	1	1	1	1	0.923767	1	1	0.677952	1	2217.5	1409.4	1136.2	2090.8	2673.1	1723.1	855.4	0.48		22.32	33.85	41.51	45.55	89.73		High	3.041e-05	1.197e-05	3.98
High	[K].TEGDEEAEEEQEENLEASGDYK.[Y]	1xTMTpro [K22]; 1xTMTpro [N-Term]	5.21467e-12	3.48018e-05	1	2	9	P12956	P12956 [10-31]		0	3109.41	3.498	0.743	0.212	0.749	0.214	1.009	0.741	0.212	0.997	0.988	0.57	0.163	0.768	0.761	0.77	1	1	0.283384	1	0.373099	1	1	0.56205	1	1	1	0.193531	1	1	1	203.4	121.2	58.2	273.9	271.5	274.7	356.8	47.66	48.53	86.01	64.55	54.76	49.09	81.32		High	4.251e-05	1.199e-14	5.97
High	[K].SGQDPQQEQEQER.[E]	1xTMTpro [N-Term]	3.02229e-05	3.48018e-05	1	4	2	Q9BZE9	Q9BZE9 [287-299]		0	1862.88																																													No Quan Values	High	4.251e-05	1.684e-06	3.33
High	[R].SGQAAASQAGGAR.[G]	1xTMTpro [N-Term]	2.7885e-05	3.48018e-05	1	1	1	Q86X52	Q86X52 [50-62]		0	1435.76																																													No Quan Values	High	4.251e-05	1.515e-06	3.01
High	[R].SGPTDDGEEEMEEDTVTNGS.[-]	1xOxidation [M11]; 1xTMTpro [N-Term]	9.06131e-05	3.48018e-05	1	1	2	P09661	P09661 [236-255]		0	2418.99																																													No Quan Values	High	4.251e-05	7.253e-06	2.77
High	[R].SGPTDDGEEEMEEDTVTNGS.[-]	1xTMTpro [N-Term]	2.09563e-06	3.48018e-05	1	1	6	P09661	P09661 [236-255]		0	2402.99	0.399	0.623	1.564	0.562	1.409	0.901	0.599	1.501	0.96	1.065	0.323	0.81	0.518	0.575	0.54	1	1	1	1	1	1	1	1	1	1	0.199617	1	0.881677	0.362641	0.746627	46.9		117.6	75.2	83.4	78.3	145.1	10.57		4.33	30.3	56.04	40.49	43.08		High	3.041e-05	1.108e-06	4.41
High	[R].SGPPGEEAQVASQFIADVIENSQIIQK.[E]	1xTMTpro [K27]; 1xTMTpro [N-Term]	2.42703e-09	3.48018e-05	1	1	18	Q96B26	Q96B26 [95-121]		0	3463.86	1.097	1.101	1.004	1.063	0.969	0.965	1.23	1.121	1.117	1.157	1.502	1.37	1.365	1.413	1.221					1			1		1		0.579148		0.679242	1	355.6		324.2	323	334.6	289.1	236.7			13.33		6.4	6.9	10.91		High	2.583e-05	1.58e-10	7.61
High	[K].SGPPAPEEEEEEER.[Q]	1xTMTpro [N-Term]	1.08445e-06	3.48018e-05	1	3	4	Q9NTI5	Q9NTI5 [1319-1332]		0	1888.87	2.186	1.287	0.589	1.691	0.774	1.314	0.917	0.42	0.713	0.543	0.801	0.367	0.623	0.474	0.874	1	1	1	1	1	1	1	1	1	1	1	0.793812	1	1	1	90.8		41.5	70.6	53.7	99	113.3	2.95		51.34	53.8	65.08	51.49	56.16		High	4.251e-05	2.176e-08	3.47
High	[K].SGPNTQNEDIEK.[E]	1xTMTpro [K12]; 1xTMTpro [N-Term]	8.57621e-07	3.48018e-05	1	1	3	Q14692	Q14692 [796-807]		0	1940.02	0.665	0.726	1.092	0.785	1.18	1.081	0.458	0.689	0.631	0.584	0.998	1.5	1.374	1.271	2.177	1	1	1	1	1	1	1	1	1	1	1	1	1	1	1	239.6	105.3	360.2	329.9	305.2	522.7	240.1	36.32	16.8	8.64	45.11	56.12	55.68	80.86		High	6.274e-05	2.044e-06	3.07
High	[K].SGPLPPGGWDDSHLDSAGR.[E]	1xTMTpro [N-Term]	1.86677e-08	3.48018e-05	1	1	2	O00400	O00400 [27-45]		0	2225.09	6.021	0.809	0.134	1.74	0.289	2.151	1.154	0.192	1.427	0.664	2.006	0.333	2.48	1.153	1.738	1	1	1	1	1	1	1	1	1	1	1	1	1	1	1	323.8		53.8	400.3	186.1	280.5	161.4	67.45		100.85	59.97	67.65	68.95	135.8		High	3.041e-05	1.12e-08	3.91
High	[K].SGQSALYDALFSSQSPK.[D]	1xTMTpro [K17]; 1xTMTpro [N-Term]	2.0883e-07	3.48018e-05	1	3	9	P49792	P49792 [380-396]		0	2394.28	0.424	0.961	2.265	0.93	2.192	0.968	0.481	1.133	0.5	0.517	0.714	1.681	0.742	0.767	1.484	1	1	1	1	1	1	1	1	1	1	1	1	1	1	1	330.4	648	778.5	343.7	355.1	687.4	463	83.87		33.08	89.73	61.81	30.1	43.08		High	2.583e-05	3.021e-08	3.35
High	[K].SLGPDVPELIILPVYSALPSEMQTR.[I]	1xTMTpro [N-Term]	8.73243e-07	3.48018e-05	1	1	1	Q14562	Q14562 [799-823]		0	3029.66																																													No Quan Values	High	3.041e-05	4.712e-07	3.79
High	[K].SGLGDDLVQALGLSK.[G]	1xTMTpro [K15]; 1xTMTpro [N-Term]	2.82244e-06	3.48018e-05	1	1	3	Q9Y613	Q9Y613 [1144-1158]		0	2081.21																																													No Quan Values	High	3.041e-05	1.48e-06	3.69
High	[K].SGLELTELQNMTVPEDDNISNDSNDFTEVENGQINSK.[F]	1xTMTpro [K37]; 1xTMTpro [N-Term]	1.90078e-08	3.48018e-05	1	1	2	Q9H2H9	Q9H2H9 [6-42]		0	4705.26																																													No Quan Values	High	4.251e-05	1.111e-10	4.55
High	[R].TELGLDLGLEPK.[R]	1xTMTpro [K12]; 1xTMTpro [N-Term]	1.99417e-06	3.48018e-05	1	1	7	Q86UE4	Q86UE4 [34-45]		0	1893.12	0.197	0.211	1.076	0.142	0.725	0.673	0.136	0.69	0.641	0.952	0.619	3.148	2.926	4.344	4.564	1	1	1	1	1	1	1	1	1	1	1	1	1	1	1	126.8	88.8	645.3	599.8	890.6	935.7	205	80.63	82.21	10.66	68.09	73.29	83.32	80.65		High	3.041e-05	1.052e-06	3.39
High	[R].SGFGEISSPVIR.[E]	1xTMTpro [N-Term]	1.32388e-05	3.48018e-05	1	1	5	P57740	P57740 [4-15]		0	1552.87	1.67	1.352	0.81	1.315	0.787	0.972	1.111	0.665	0.822	0.845	1.33	0.797	0.984	1.012	1.197			1		1	1		1	1	1		1	1	1	1	814.7		487.9	602.6	619.7	733.3	612.5			17.43	57.39	34.57	67.08	28.28		High	3.041e-05	6.65e-06	3.45
High	[K].SGFEPASLKEEVGEEAIVELVENGK.[K]	2xTMTpro [K9; K25]; 1xTMTpro [N-Term]	5.32294e-09	3.48018e-05	1	1	2	P35579-1	P35579-1 [39-63]		1	3572.95																																													No Quan Values	High	3.041e-05	3.313e-09	6.51
High	[K].SGFEGMFTK.[K]	1xTMTpro [K9]; 1xTMTpro [N-Term]	8.08792e-05	3.48018e-05	1	1	12	P49792	P49792 [1597-1605]; [1656-1664]; [1715-1723]		0	1611.87	0.79	1.133	1.434	1.793	2.269	1.583	0.744	0.941	0.657	0.415	0.924	1.169	0.816	0.515	1.243	1	1	1	1	1	1	1	1	1	1	1	1	1	1	1	944.6		1195.3	833.8	526.8	1270	1022	37.56		30.73	42.49	54.13	35.03	32.03		High	3.041e-05	3.93e-05	2.93
High	[K].SGEVLVNVK.[E]	1xTMTpro [K9]; 1xTMTpro [N-Term]	0.000101465	3.48018e-05	1	1	10	Q13347	Q13347 [177-185]		0	1552.96	1.37	0.615	0.449	0.812	0.592	1.32	0.514	0.375	0.836	0.633	0.717	0.523	1.166	0.883	1.394	1	1	1	1	1	1	1	1	1	1	1	1	1	1	1	645.2	648	470.9	1049.5	795	1255.2	900.2	43.59	31.35	83.82	59.35	34.79	76.41	73.97		High	6.274e-05	6.166e-05	2.76
High	[K].TEILAVNVDSK.[G]	1xTMTpro [K11]; 1xTMTpro [N-Term]	3.33924e-07	3.48018e-05	1	2	5	O95071	O95071 [744-754]		0	1797.06	1.757	1.295	0.737	1.657	0.943	1.28	1.153	0.656	0.891	0.696	1.336	0.76	1.032	0.806	1.159	1	1	1	1	1	1	1	1	1	1	1	1	1	1	1	830.5	649.1	472.6	641.4	501.3	720.3	621.6	26.22	13.06	25.2	22.46	39.21	15.18	41.73		High	3.041e-05	1.856e-07	3.42
High	[R].SGETEDTFIADLVVGLCTGQIK.[T]	1xCarbamidomethyl [C17]; 1xTMTpro [K22]; 1xTMTpro [N-Term]	4.14244e-12	3.48018e-05	2	7	58	P09104; P06733-1	P09104 [373-394]; P06733-1 [373-394]		0	2961.57	0.34	0.296	0.871	0.398	1.17	1.343	0.382	1.123	1.289	0.96	0.38	1.118	1.283	0.955	0.995	1	1	1	1	1	1	1	1	1	1	0.466891	1	1	1	1	282.5	205.5	830.8	953.6	709.9	739.6	743.2	49.89	123.93	40.36	100.44	88.57	91.5	118.76	Shared	High	4.251e-05	4.265e-15	7.49
High	[R].SGESNTHQDIEEK.[D]	1xTMTpro [K13]; 1xTMTpro [N-Term]	3.59429e-09	3.48018e-05	1	1	4	O76031	O76031 [463-475]		0	2082.06	25.024	1.239	0.05	2.143	0.086	1.729	2.468	0.099	1.992	1.152	2.995	0.12	2.417	1.398	1.213	0.0485834	1	0.0829571	1	0.297712	1	1	0.288684	1	1	1	0.308583	1	1	1	842.8	782.9	33.7	680.3	393.4	341.5	281.4	48.74	6.7	178.19	58.34	61.88	71.7	76.46		High	3.041e-05	2.258e-09	5.73
High	[R].SGERPVTAGEEDEQVPDSIDAR.[E]	1xTMTpro [N-Term]	8.34711e-07	3.48018e-05	1	1	2	Q9Y3D0	Q9Y3D0 [23-44]		0	2661.29		0.01	0.01	0.01	0.01	1.117	0.01	0.01	0.905	0.81	0.01	0.01	2.227	1.993	2.46						1			1	1			0.327872	0.519865	0.159031				362.8	324.8	400.8	162.9				51.41	39.89	56.57	16.51		High	4.251e-05	1.546e-08	3.09
High	[K].SGENQSVDK.[S]	1xTMTpro [K9]; 1xTMTpro [N-Term]	4.14885e-05	3.48018e-05	1	1	5	Q7Z417	Q7Z417 [172-180]		0	1571.85	1.605	0.998	0.622	1.187	0.74	1.189	1.153	0.719	1.156	0.972	1.145	0.713	1.147	0.965	0.993	1	1	1	1	1	1	1	1	1	1	1	1	1	1	1	407.6	277.9	254	408.5	343.5	353.5	356.1	41.93	19.04	49.39	44.06	69.89	32.45	23.58		High	6.274e-05	3.36e-05	2.45
High	[K].SGEMALHVAAR.[Y]	1xTMTpro [N-Term]	4.39594e-05	3.48018e-05	1	3	1	P53355-1	P53355-1 [444-454]		0	1445.79	0.906	0.962	1.062	0.816	0.901	0.848	1.308	1.443	1.359	1.603	0.894	0.987	0.929	1.096	0.684					1			1		1		1		1	1	53.6		59.2	55.7	65.7	41	59.9			27.75		18.97	23.21	17.27		High	2.583e-05	8.868e-06	3.9
High	[R].SGELQGGPDDNLIEGGGTK.[F]	1xTMTpro [K19]; 1xTMTpro [N-Term]	4.19327e-10	3.48018e-05	1	1	9	Q96A65	Q96A65 [468-486]		0	2452.28	18.326	2.578	0.141	3.363	0.184	1.305	2.727	0.149	1.058	0.811	3.748	0.205	1.454	1.114	1.374	0.00340824	1	0.208867	0.825724	0.771163	1	1	0.370144	1	1	0.260818	1	1	1	1	1092	754	59.6	423.6	324.7	400.4	291.3	55.63	6.51	146.16	56.31	47.84	49.72	51.38		High	3.041e-05	2.794e-10	4.95
High	[R].SGELAQEYDK.[R]	1xTMTpro [K10]; 1xTMTpro [N-Term]	0.000106421	3.48018e-05	1	1	3	Q14683	Q14683 [161-170]		0	1747.94	0.674	0.875	1.299	1.108	1.645	1.266	0.51	0.758	0.583	0.461	0.596	0.884	0.681	0.538	1.167	1	1	1	1	1	1	1	1	1	1	1	1	1	1	1	120.7		179.2	137.9	109	236.5	202.7	36.36		30.92	50.88	46.8	22.79	23.46		High	2.583e-05	2.425e-05	3.28
High	[R].SGEGEVSGLMR.[K]	1xTMTpro [N-Term]	4.89295e-06	3.48018e-05	1	2	2	Q13263	Q13263 [473-483]		0	1425.73	1.056	0.48	0.455	0.593	0.562	1.235	0.44	0.417	0.917	0.743	0.303	0.287	0.63	0.51	0.687			1		1	1		1	1	1		0.344602	1	1	1	739		699.9	1539	1246.4	1678.2	2442.9			12.52	65.41	41.71	49.96	61.98		High	4.251e-05	1.548e-07	3.22
High	[R].SGEFPVSDYFSLLSGSCPSSPLPSPAPSVAGSVASSSGSLR.[H]	1xCarbamidomethyl [C17]; 1xTMTpro [N-Term]	2.28454e-13	3.48018e-05	1	1	2	Q5SNT2-1	Q5SNT2-1 [482-522]		0	4332.13	0.745	0.844	1.134	0.336	0.452	0.399	0.583	0.783	0.691	1.733	0.776	1.042	0.919	2.305	1.33	1	1	1	0.738327	1	1	1	1	1	1						35.5	289.6	47.7	42.1	105.5	60.9	45.8	16.34		17.34	6.85	47.22	18.88			High	3.041e-05	1.87e-13	6.86
High	[K].SGEEGMPDLAHVMR.[I]	1xTMTpro [N-Term]	1.17801e-08	3.48018e-05	2	4	13	O75688; O75688-2	O75688 [327-340]; O75688-2 [327-340]		0	1832.9	0.975	0.793	0.813	0.615	0.63	0.775	0.682	0.699	0.86	1.109	0.373	0.383	0.471	0.607	0.547	1	1	1	1	1	1	1	1	1	1	0.972163	0.620375	1	1	1	702.6		720.3	886	1142.9	1030.4	1882.4	41.34		42.53	64.91	49.9	62.42	47.05	Shared	High	4.251e-05	5.933e-11	5.62
High	[K].SGEEDFESLASQFSDCSSAK.[A]	1xCarbamidomethyl [C16]; 1xTMTpro [K20]; 1xTMTpro [N-Term]	1.04828e-09	3.48018e-05	1	1	3	Q13526	Q13526 [98-117]		0	2789.31	100	0.24	0.01	0.228	0.01	0.948	0.223	0.01	0.927	0.978	0.142	0.01	0.591	0.624	0.638		1		0.93143		1	0.816011		1	1	0.139533		1	1	1	79.4	377.1		330.3	348.6	356.2	558.6	36.21	12.56		61.6	52.85	46.77	64.93		High	4.251e-05	2.537e-12	6.11
High	[K].SGEEDEEILFK.[E]	1xTMTpro [K11]; 1xTMTpro [N-Term]	4.86902e-05	3.48018e-05	1	1	3	P49792	P49792 [2925-2935]		0	1904.01	1.361	1.43	1.051	1.572	1.155	1.099	1.483	1.09	1.037	0.943	1.532	1.126	1.072	0.975	1.034	1	1	1	0.309821	1	1	1	1	1	1	0.250283	0.994792	1	1	1	518.9	325	381.3	362.9	330.1	350	338.6	28.16	19.34	26.21	33.45	35.56	28.42	24.94		High	2.583e-05	9.932e-06	3.33
High	[K].SGEEALIIPPDAVAVDCKDPDDVVPVGQR.[R]	1xCarbamidomethyl [C17]; 1xTMTpro [K18]; 1xTMTpro [N-Term]	3.11689e-06	3.48018e-05	1	2	3	Q9Y287	Q9Y287 [22-50]		1	3669.93	1.426	1.182	0.829	0.817	0.573	0.691	0.948	0.665	0.802	1.161	1.868	1.31	1.58	2.287	1.97	1	1	1	1	1	1	1	1	1	1	0.45783	1	1	0.22188	0.333846	111		77.8	93.9	135.9	117.1	59.4	2.05		0.04	13.61	19.65	8.66	42.46		High	3.041e-05	1.627e-06	4.22
High	[R].SGDSEVYQLGDVSQK.[T]	1xTMTpro [K15]; 1xTMTpro [N-Term]	7.71744e-11	3.48018e-05	1	1	12	Q04837	Q04837 [67-81]		0	2220.16	1.102	0.406	0.368	0.41	0.372	1.01	0.578	0.524	1.424	1.41	0.315	0.286	0.777	0.769	0.545	1	1	1	1	1	1	1	1	1	1	0.0802636	0.235545	1	1	1	616	722.8	558.9	1518.4	1504	1066.3	1955.3	58.06	54.99	63.4	79.27	61.85	64.87	92.34		High	4.251e-05	5.117e-11	4.9
High	[K].SGDGEGTPVEHVR.[C]	1xTMTpro [N-Term]	6.87481e-05	3.48018e-05	1	3	1	Q7L576-1	Q7L576-1 [1228-1240]		0	1643.83	1.017	1.167	1.147	1.178	1.158	1.01	0.877	0.862	0.751	0.744	2.277	2.238	1.951	1.932	2.598	1	1	1	1	1	1	1	1	1	1						262.6		258.1	225	222.8	299.6	115.3	1.33		15.15	13.29	6.44	26.13			High	3.041e-05	3.338e-05	3.47
High	[R].SGDAPLTVNELGTAYVSATTGAVATALGLNALTK.[H]	1xTMTpro [K34]; 1xTMTpro [N-Term]	1.07097e-14	3.48018e-05	1	1	7	Q9H9B4	Q9H9B4 [137-170]		0	3856.12	1.052	1.197	1.137	1.214	1.154	1.015	0.824	0.783	0.688	0.678	1.842	1.751	1.539	1.517	2.237	1	1	1	1	1	1	1	1	1	1	1	1	1	1	1	741.2	251.5	704.5	619.5	610.4	900.1	402.4	3.98		0.19	15.41	11.59	27.05	112.44		High	3.041e-05	9.512e-15	9.01
High	[K].SGDAAIVDMVPGKPMCVESFSDYPPLGR.[F]	1xCarbamidomethyl [C16]; 1xOxidation [M15]; 1xTMTpro [K13]; 1xTMTpro [N-Term]	1.09428e-06	3.48018e-05	1	3	1	P68104	P68104 [396-423]		0	3619.81	1.023	0.946	0.925	0.978	0.956	1.034	1.024	1.001	1.082	1.047	0.73	0.713	0.771	0.746	0.713					1			1		1		0.757203		1	0.979451	96.4		94.2	101.9	98.6	94.1	132.1			13.93		15.38	9.43	15.38		High	2.583e-05	1.429e-07	4.24
High	[K].SGDAAIVDMVPGKPMCVESFSDYPPLGR.[F]	1xCarbamidomethyl [C16]; 1xTMTpro [K13]; 1xTMTpro [N-Term]	2.91638e-07	3.48018e-05	1	3	3	P68104	P68104 [396-423]		0	3603.81	1.07	0.885	0.827	0.785	0.734	0.888	0.966	0.903	1.092	1.231	1.765	1.65	1.996	2.248	1.827					1			1		1		1		0.473363	1	122.4		114.5	138.4	156	126.7	69.4			18.7		14.01	21.15	48.68		High	2.583e-05	3.273e-08	5.73
High	[K].TEIMSPLYQDEAPK.[G]	1xTMTpro [K14]; 1xTMTpro [N-Term]	5.9433e-05	3.48018e-05	1	1	3	Q8IY81	Q8IY81 [580-593]		0	2230.19	1.403	1.056	0.753	0.888	0.633	0.841	0.738	0.526	0.699	0.831	0.321	0.229	0.304	0.361	0.435	1	1	1	1	1	1	1	1	1	1	0.475139	0.305079	0.505372	0.502197	0.865898	111.9	124.2	79.8	105.9	126	151.6	348.6	8.45		0.93	13.93	13.79	9.21	83.79		High	3.041e-05	2.892e-05	3.6
High	[K].SGFNLEELEK.[N]	1xTMTpro [K10]; 1xTMTpro [N-Term]	1.70278e-05	3.48018e-05	1	2	11	Q9BVP2	Q9BVP2 [425-434]		0	1773.99	2.927	0.583	0.199	0.963	0.329	1.652	0.766	0.262	1.314	0.795	2.287	0.781	3.923	2.374	2.985	0.744158	1	0.345783	1	0.882842	1	1	1	1	1	0.771312	1	0.497257	0.797919	0.976846	1575.2	1327	538.2	2702.2	1635.3	2056.1	688.8	60.8	4.95	100.62	55.75	71.52	64.07	70.93		High	6.274e-05	1.791e-05	3.19
High	[R].TELFIAAEGIHTGQFVYCGK.[K]	1xCarbamidomethyl [C18]; 1xTMTpro [K20]; 1xTMTpro [N-Term]	4.97784e-10	3.48018e-05	1	1	17	P62917	P62917 [73-92]		0	2849.52	1.615	1.471	0.911	1.204	0.746	0.819	1.761	1.09	1.197	1.462	3.049	1.888	2.073	2.532	1.731					1			1		1		0.272866		0.0688919	0.57042	1607.1		995.1	1092.7	1334.7	912.7	527.2			19		2.4	8.22	4.11		High	2.583e-05	2.707e-11	9.72
High	[R].SGFSSVSVSR.[S]	1xTMTpro [N-Term]	3.23185e-05	3.48018e-05	1	1	1	P02538	P02538 [31-40]		0	1316.71		0.01	0.01	0.01	0.01	2.916	0.01	0.01	2.406	0.825	0.01	0.01	0.902	0.309	0.375						1			1	1			1	1	1				2579.3	884.4	1072.1	2859.6				155.64	67.38	92.33	97.91		High	4.251e-05	1.841e-06	3.18
High	[K].SGGDLTLHYR.[Q]	1xTMTpro [N-Term]	0.00012009	3.48018e-05	1	5	1	Q8TAF3-1	Q8TAF3-1 [664-673]		0	1422.77	1.201	1.057	0.88	1.097	0.913	1.038	1.183	0.985	1.119	1.079	1.176	0.979	1.113	1.072	0.994					1			1		1		1		1	1	81.3		67.7	76.9	74.1	68.7	69.1			17.99		4.56	3.46	16.78		High	2.583e-05	2.788e-05	4.27
High	[R].SGIDITDFQAK.[R]	1xTMTpro [K11]; 1xTMTpro [N-Term]	3.02002e-06	3.48018e-05	1	3	3	P49790	P49790 [343-353]		0	1803.01	1.467	1.349	0.919	1.321	0.9	0.979	1.099	0.749	0.815	0.832	1.215	0.828	0.901	0.92	1.106	1	1	1	1	1	1	1	1	1	1	1	1	1	1	1	321.8	151	219.3	238.6	243.6	292.9	264.8	15.14		14.68	11.91	29.07	28.34	53.09		High	3.041e-05	1.576e-06	2.79
High	[R].SGLAIVSQHDLDQLQADAINAFGESLQK.[K]	1xTMTpro [K28]; 1xTMTpro [N-Term]	4.25901e-13	3.48018e-05	1	1	5	Q92621	Q92621 [1950-1977]		0	3576.92	1.731	1.008	0.582	0.96	0.555	0.953	0.522	0.301	0.518	0.543	1.735	1.002	1.722	1.807	3.324					0.329935			0.0243029		1						95.1		54.9	94.4	99	182.2	54.8			19.64		11.89	15.32			High	3.041e-05	3.426e-13	5.45
High	[R].SGLAGCVVGGLLYAVGGR.[N]	1xCarbamidomethyl [C6]; 1xTMTpro [N-Term]	5.56493e-08	3.48018e-05	1	1	4	Q14145	Q14145 [363-380]		0	2010.11	6.953	4.766	0.685	5.502	0.791	1.154	3.966	0.57	0.832	0.721	5.483	0.789	1.15	0.997	1.382			1		1	1		1	1	1		1	1	1	1	454.1		65.3	95.3	82.5	114.5	82.8			34.35	29.7	18.66	76.61	57.2		High	3.041e-05	3.247e-08	3.71
High	[K].TELEDTLDSTAAQQELR.[S]	1xTMTpro [N-Term]	1.8042e-11	3.48018e-05	1	1	44	P35579-1	P35579-1 [1146-1162]		0	2224.13	0.516	0.398	0.771	0.266	0.516	0.669	0.614	1.189	1.541	2.304	0.362	0.702	0.91	1.36	0.59	1	1	1	1	1	1	1	1	1	1	0.920759	1	1	1	1	1485.5	1877.5	2878	3730.9	5577.2	2420.3	4100.7	54.11	66.64	37.29	84.48	85.6	80.04	83.34		High	4.251e-05	1.269e-14	5.24
High	[K].TELEDTLDTTAAQQELR.[T]	1xTMTpro [N-Term]	4.46979e-11	3.48018e-05	2	5	38	P35580; P35580-4	P35580 [1153-1169]; P35580-4 [1184-1200]		0	2238.14	0.472	0.177	0.375	0.374	0.792	2.115	0.553	1.171	3.128	1.479	0.243	0.515	1.374	0.65	0.439	1	1	1	1	1	1	1	1	1	1	0.908335	1	1	1	1	658.9	576.5	1394.8	3724.2	1760.5	1190.7	2710.4	67.43	43.19	45.8	120.47	159.77	150.54	100.32	Shared	High	4.251e-05	4.13e-14	4.5
High	[K].SGGVNQYVVQEVLSIK.[H]	1xTMTpro [K16]; 1xTMTpro [N-Term]	5.2478e-08	3.48018e-05	1	1	9	Q15021	Q15021 [20-35]		0	2328.34	1.961	1.84	0.938	2.595	1.323	1.41	1.892	0.965	1.028	0.729	3.969	2.024	2.157	1.53	2.098	0.202395	1	1	0.0805734	1	1	0.969576	1	1	1	0.000956618	0.0843755	0.0800822	0.409653	0.0711836	475.3		242.4	258.4	183.2	251.2	119.8	21.57		13.39	25.94	28.02	16.16	53.57		High	2.583e-05	2.033e-08	4.17
High	[R].SGGTEGLLAEK.[L]	1xTMTpro [K11]; 1xTMTpro [N-Term]	1.57713e-06	3.48018e-05	1	2	3	Q9UHB9	Q9UHB9 [267-277]		0	1669.96	2.433	1.013	0.416	0.926	0.381	0.914	1.376	0.565	1.358	1.485	2.832	1.164	2.795	3.057	2.058	1	1	1	1	0.247531	1	1	1	1	1	1	1	1	0.329957	1	441.1		181.3	435.5	476.2	320.7	155.8	44.85		45.81	38.22	23.89	67.75	31.35		High	3.041e-05	8.375e-07	3.02
High	[R].SGGSGGCSGAGGASNCGTGSGR.[S]	2xCarbamidomethyl [C7; C16]; 1xTMTpro [N-Term]	8.90945e-06	3.48018e-05	1	1	2	Q15005	Q15005 [11-32]		0	2161.93																																													No Quan Values	High	3.041e-05	4.532e-06	3.19
High	[R].SGGPVVVLVQLER.[E]	1xTMTpro [N-Term]	1.05548e-06	3.48018e-05	1	1	11	O75643-1	O75643-1 [2031-2043]		0	1657	0.837	0.87	1.04	0.833	0.996	0.958	0.743	0.889	0.855	0.892	0.722	0.863	0.83	0.866	0.971	1	1	1	1	1	1	1	1	1	1	1	0.995385	1	1	1	188.3	701.2	225	216.4	225.9	253.2	260.8	23.16		10.13	24.19	18.61	10.29	108.4		High	2.583e-05	1.373e-07	3.96
High	[K].SGGNEVSIEER.[L]	1xTMTpro [N-Term]	4.41748e-07	3.48018e-05	1	1	4	Q15061	Q15061 [431-441]		0	1480.76	1.12	0.915	0.816	0.941	0.84	1.029	0.65	0.581	0.711	0.691	0.616	0.55	0.674	0.655	0.948	1	1	1	1	1	1	1	1	1	1	1	1	1	1	1	322.7	313.8	288.1	352.8	343	496.1	523.6	62.4	36.8	70.07	53.74	79.62	71.4	52.35		High	4.251e-05	6.722e-09	3.05
High	[R].SGGMSNELNNIISR.[T]	1xTMTpro [N-Term]	5.46131e-07	3.48018e-05	1	3	2	P53396-1	P53396-1 [663-676]		0	1795.93	1.011	0.189	0.187	0.254	0.251	1.339	0.296	0.293	1.563	1.168	0.202	0.2	1.065	0.796	0.681			0.315237		0.854039	1		1	1	1		0.355585	1	1	1	202.6		200.4	1069.3	798.7	683.9	1003.8			8.15	52.5	58.39	55.72	64.45		High	4.251e-05	8.862e-09	5.37
High	[K].SGGLPLVLSMLTR.[N]	1xTMTpro [N-Term]	4.53193e-06	3.48018e-05	1	2	8	Q93008-1	Q93008-1 [1120-1132]		0	1647.98	1.805	0.962	0.533	1.299	0.72	1.349	1.027	0.569	1.067	0.791	2.171	1.203	2.255	1.671	2.114					0.0140655			0.0004733		0.662672		0.250252		0.00295601	0.000365287	454.6		251.9	472.3	350	442.8	209.4			5.07		6.73	4.07	3.93		High	2.583e-05	6.961e-07	3.07
High	[K].TEIDEVVLVGGSTR.[I]	1xTMTpro [N-Term]	4.74827e-07	3.48018e-05	1	1	4	P48723	P48723 [397-410]		0	1778.98	100	0.395	0.01	0.396	0.01	1.003	0.303	0.01	0.766	0.764	0.455	0.01	1.152	1.149	1.504		1		1		1	0.500119		1	1	1		1	1	1	211.1	238.2		534.5	533.1	697.6	463.9	39.26	11.02		89.66	33.29	87.78	35.49		High	4.251e-05	7.403e-09	3.55
High	[R].SGGLGGSHALLLLR.[S]	1xTMTpro [N-Term]	1.18788e-07	3.48018e-05	1	1	1	P42704	P42704 [115-128]		0	1654.99	0.797	0.792	0.994	0.823	1.032	1.039	0.796	0.998	1.004	0.967	0.543	0.681	0.685	0.66	0.682					1			1		1		0.225701		0.277735	0.440951	320.9		402.5	405.1	389.9	403.3	590.9			10.95		2.06	11.53	14.18		High	2.583e-05	1.205e-08	5.72
High	[K].SGGGTGEEPGSQGLNGEAGPEDSTR.[E]	1xTMTpro [N-Term]	4.51032e-11	3.48018e-05	1	1	7	O15355	O15355 [173-197]		0	2650.21	5.397	1.73	0.321	3.824	0.708	2.21	3.861	0.715	2.231	1.01	2.349	0.435	1.358	0.614	0.608	1	1	0.376595	1	1	1	1	1	1	1	1	1	1	1	1	350.7		65	202.7	91.7	90.8	149.3	65.74		61.23	81.77	70.24	66.98	65.9		High	4.251e-05	9.733e-13	5.49
High	[R].SGGGSGGSGGQVSLK.[K]	1xTMTpro [K15]; 1xTMTpro [N-Term]	7.99044e-09	3.48018e-05	1	1	4	Q9H7N4	Q9H7N4 [929-943]		0	1843.02	1.307	1.107	0.847	1.226	0.938	1.107	1.587	1.215	1.434	1.295	2.019	1.545	1.824	1.647	1.272					1			1		1		1		1	1	677.4		518.4	612	552.7	426.8	335.5			25.93		19.57	8.71	3.48		High	2.583e-05	5.955e-10	3.95
High	[K].SGGGIVEPIPLNIK.[T]	1xTMTpro [K14]; 1xTMTpro [N-Term]	1.71815e-05	3.48018e-05	1	1	2	Q8N954-1	Q8N954-1 [91-104]		0	2002.22	0.589	0.836	1.418	0.936	1.589	1.12	1.134	1.925	1.357	1.211	0.529	0.898	0.633	0.565	0.466					1			1		1		1		1	1	361.2		613.2	432.3	385.9	318.6	683.1			31.91		8.92	1.66	29.99		High	2.583e-05	3.078e-06	4.44
High	[K].SGGGLHSVAEGVR.[L]	1xTMTpro [N-Term]	0.000105503	3.48018e-05	1	2	1	Q9NWK9	Q9NWK9 [11-23]		0	1529.84	1.572	0.996	0.633	1.194	0.76	1.199	1.369	0.871	1.375	1.147	1.596	1.016	1.603	1.337	1.166	0.891502	1	0.913617	1	1	1	1	1	1	1	0.695898	1	0.944428	1	1	284	153.3	180.7	285.2	237.9	207.4	177.9	10.63		2.19	18.11	16.01	17.68	21.36		High	3.041e-05	5.127e-05	2.53
High	[R].SGGGGGGGLGSGGSIR.[S]	1xTMTpro [N-Term]	6.93445e-13	3.48018e-05	1	1	13	P35527	P35527 [14-29]		0	1536.8	6.438	1.394	0.216	2.388	0.371	1.713	1.514	0.235	1.087	0.634	0.843	0.131	0.605	0.353	0.557	1	1	1	1	1	1	1	1	1	1	1	0.243726	1	1	1	2008.7	3223.3	312	1441.4	841.3	1326.4	2382.1	158.68	14.76	117.4	209.36	92.82	148.2	68.43		High	4.251e-05	1.41e-15	5.05
High	[K].SGGGGGGGGSSWGGR.[S]	1xTMTpro [N-Term]	4.67302e-10	3.48018e-05	1	1	13	Q13151	Q13151 [270-284]		0	1496.72	0.395	0.742	1.879	1.231	3.116	1.658	0.948	2.402	1.278	0.771	0.687	1.739	0.925	0.558	0.724	0.907121	1	1	1	0.48342	1	1	1	1	1	1	1	1	1	1	622.4	609.7	1575.9	838.7	505.7	656.2	906.3	75.48	4.68	39.01	52.2	75.97	58.8	39.19		High	4.251e-05	1.06e-12	6.19
High	[R].SGGGGGGGGCGGGGGVSSLR.[I]	1xCarbamidomethyl [C10]; 1xTMTpro [N-Term]	3.30556e-12	3.48018e-05	1	1	9	P13645	P13645 [16-35]		0	1853.88	1.051	0.739	0.703	0.563	0.536	0.762	0.573	0.545	0.775	1.017	0.439	0.418	0.594	0.78	0.767	1	1	1	1	1	1	1	1	1	1	1	0.148494	1	0.865238	1	286.4	345	272.5	387.5	508.5	500.1	652	89.38	118.84	69.82	162.3	34.75	61.55	114.97		High	4.251e-05	1.479e-13	5.64
High	[R].SGGGGGGGFGR.[V]	1xTMTpro [N-Term]	1.01979e-05	3.48018e-05	1	1	2	P13647	P13647 [38-48]		0	1169.6	100	1.357	0.01	1.977	0.01	1.456	2.021	0.01	1.489	1.023	0.939	0.01	0.692	0.475	0.465		1		1		1	1		1	1	1		1	1	1	1266.7	1245.2		933.2	640.9	626.7	1348.7	97.88	35.36		160.03	55.98	111.16	77.29		High	4.251e-05	4.056e-07	2.94
High	[R].SGGGFSSGSAGIINYQR.[R]	1xTMTpro [N-Term]	3.01415e-09	3.48018e-05	1	1	7	P04264	P04264 [13-29]		0	1962	0.563	1.029	1.827	0.581	1.031	0.564	0.85	1.509	0.826	1.463	0.218	0.387	0.212	0.375	0.256	1	1	1	1	1	1	1	1	1	1	0.974249	1	1	1	1	259.8	109.7	461.1	252.4	447.1	305.7	1192	112.59	146.28	77.61	202.42	131.86	93.49	123.24		High	4.251e-05	1.116e-11	6.3
High	[K].SGGGFGPDPGSGTTVPAR.[R]	1xTMTpro [N-Term]	1.97471e-05	3.48018e-05	1	1	3	Q9H4L4	Q9H4L4 [44-61]		0	1920.97	7.626	1.246	0.163	1.305	0.171	1.047	1.75	0.229	1.405	1.342	11.265	1.477	9.042	8.635	6.437	1	1	1	1	1	1	1	1	1	1	1	1	1	1	1	553.1	97.9	72.5	444	424	316.1	49.1	64.29		89.48	50.47	68.06	62.83	106.74		High	2.583e-05	3.599e-06	3.86
High	[K].SGGFQSMGLSYPVFK.[G]	1xTMTpro [K15]; 1xTMTpro [N-Term]	1.72607e-06	3.48018e-05	1	2	3	Q8TDD1	Q8TDD1 [95-109]		0	2213.19	1.39	1.223	0.88	1.192	0.858	0.975	1.724	1.24	1.409	1.446	2.017	1.452	1.649	1.692	1.17					1			1		1		1		0.990975	1	466.2		335.5	381.1	391	270.5	231.1			20.39		21.46	25.43	0.9		High	2.583e-05	2.37e-07	3.29
High	[K].SGGEAFVLGEASGFVK.[D]	1xTMTpro [K16]; 1xTMTpro [N-Term]	1.9483e-05	3.48018e-05	1	3	4	Q96RF0	Q96RF0 [238-253]		0	2163.19	0.595	0.824	1.385	0.794	1.336	0.964	0.593	0.997	0.72	0.746	0.35	0.589	0.425	0.441	0.591	1	1	1	1	1	1	1	1	1	1	0.136064	0.539652	0.272937	0.0578524	1	188.4	302.9	316.7	228.7	237.1	317.7	537.7	37.52		19.78	27.32	28.08	10.06	42.27		High	2.583e-05	6.532e-06	4.47
High	[R].SGGIETIANEYSDR.[C]	1xTMTpro [N-Term]	5.2478e-08	3.48018e-05	1	1	5	O95757	O95757 [20-33]		0	1815.9	100	0.627	0.01	0.621	0.01	0.99	0.719	0.01	1.146	1.158	0.664	0.01	1.059	1.07	0.924		1		1		1	1		1	1	1		1	1	1	407.4	426.4		649.7	656.5	566.8	613.6	11.44	11.73		56.86	45.58	29.79	49.52		High	4.251e-05	4.168e-10	3.03
High	[R].SLGPPQGEEDSVPR.[D]	1xTMTpro [N-Term]	1.17801e-08	3.48018e-05	1	2	20	P78527	P78527 [2107-2120]		0	1771.91	13.534	1.774	0.131	2.138	0.158	1.205	1.759	0.13	0.991	0.823	2.32	0.171	1.308	1.085	1.319	0.0205809	1	0.183183	1	0.346421	1	1	0.230478	1	1	1	0.78178	1	1	1	3157.3	1957.4	233.3	1779.7	1476.7	1794.9	1360.7	39.19	28.72	139.17	51.01	68.75	56.55	67.46		High	4.251e-05	5.938e-11	3.89
High	[R].SLGPSLATDK.[S]	1xTMTpro [K10]; 1xTMTpro [N-Term]	1.69515e-05	3.48018e-05	1	1	5	Q9H3N1	Q9H3N1 [270-279]		0	1596.95	0.971	1.067	1.098	0.545	0.562	0.511	0.583	0.6	0.547	1.069	1.097	1.129	1.028	2.011	1.881	1	1	1	0.271119	0.105532	0.160691	1	0.765233	1	1	1	1	1	0.27053	1	590.7	1143.7	608	553.8	1082.8	1012.9	538.6	34.75	7.49	24.7	26.13	32.44	29.26	48.94		High	6.274e-05	1.783e-05	3.39
High	[R].SLGQNPTEAELQDMINEVDADGNGTIDFPEFLTMMAR.[K]	1xTMTpro [N-Term]	5.44443e-09	3.48018e-05	1	1	2	P62158	P62158 [39-75]		0	4374.05	1.031	0.897	0.87	0.855	0.829	0.953	0.918	0.89	1.023	1.074	0.844	0.818	0.941	0.988	0.92					1			1		1		1		1	1	53		51.4	59.1	62	57.7	62.8			19.84		0.46	16.03	28.56		High	2.583e-05	3.889e-10	7.83
High	[K].SMLQATAEANNLAAAASAK.[D]	1xTMTpro [K19]; 1xTMTpro [N-Term]	1.04426e-10	3.48018e-05	1	1	4	Q6DD88	Q6DD88 [342-360]		0	2441.33	1.249	1.305	1.044	1.316	1.054	1.009	1.093	0.875	0.838	0.831	1.489	1.192	1.141	1.132	1.362	1	1	1	1	1	1	1	1	1	1	1	1	1	1	1	444	217.5	355.5	340.3	337.4	406.1	298.2	2.67		8.47	7.32	11.98	8.26	64.11		High	3.041e-05	7.239e-11	6.24
High	[K].SMIMFGSQENK.[D]	1xTMTpro [K11]; 1xTMTpro [N-Term]	4.29924e-05	3.48018e-05	1	2	3	O95071	O95071 [1341-1351]		0	1879.99	1.104	0.903	0.818	1.072	0.971	1.188	0.787	0.713	0.872	0.735	1.206	1.093	1.336	1.125	1.532					1			1		1		1		1	0.795748	286.9		259.9	317.8	267.6	364.3	237.8			15.37		14.25	6.38	21.78		High	2.583e-05	8.637e-06	2.42
High	[R].SMLEVNYPMENGIVR.[N]	1xTMTpro [N-Term]	2.03048e-06	3.48018e-05	1	2	7	P61160-1	P61160-1 [66-80]		0	2056.05	0.882	0.58	0.657	0.319	0.362	0.551	0.256	0.29	0.441	0.801	0.256	0.29	0.441	0.802	1.001	1	1	1	1	1	1	1	1	1	1	1	1	1	1	1	162.1		183.8	279.7	507.9	634.1	633.6	2.44		17.18	62.89	59.62	50.79	37.37		High	4.251e-05	4.916e-08	4.19
High	[K].SMLDQLGVPLYAVVK.[E]	1xTMTpro [K15]; 1xTMTpro [N-Term]	1.64992e-06	3.48018e-05	1	2	4	Q9BRX8-1	Q9BRX8-1 [100-114]		0	2241.32	2.038	1.587	0.778	1.451	0.712	0.914	1.237	0.607	0.779	0.853	1.841	0.903	1.16	1.269	1.488	0.771841	1	1	1	1	1	1	1	1	1	1	1	1	1	1	226.1	246.1	110.9	142.5	155.9	182.9	122.9	32.98	68.44	32.92	36.87	30.61	38.28	73.96		High	3.041e-05	8.781e-07	4.07
High	[R].SMLAALIAAQATALNR.[G]	1xTMTpro [N-Term]	3.7577e-08	3.48018e-05	1	2	3	Q8IY67-2	Q8IY67-2 [305-320]		0	1919.11	2.235	1.419	0.635	2.682	1.2	1.89	1.848	0.827	1.302	0.689	2.627	1.175	1.851	0.979	1.422	1	1	1	1	1	1	1	1	1	1	1	1	1	1	1	218.2	711.1	97.6	153.7	81.4	118.1	83.1	66.3		40.55	39.43	52.73	30.54	118.48		High	3.041e-05	2.209e-08	4.48
High	[R].SMGGAAIAPPTSLVEK.[D]	1xTMTpro [K16]; 1xTMTpro [N-Term]	1.90506e-05	3.48018e-05	1	1	8	Q96I25	Q96I25 [169-184]		0	2137.22	0.658	1.271	1.932	0.873	1.327	0.687	0.958	1.456	0.754	1.097	0.386	0.587	0.304	0.442	0.403					1			1		1		0.728831		0.679531	0.587424	350.6		532.8	275.8	401.5	365.9	907.7			25.65		28.32	3.3	28.17		High	2.583e-05	3.458e-06	3.19
High	[K].SMFLQMGTTAGPSGEAGGGAGLAEAPR.[A]	1xTMTpro [N-Term]	1.81934e-10	3.48018e-05	1	1	2	Q96SB3	Q96SB3 [59-85]		0	2825.39	1.206	1.136	0.942	1.167	0.968	1.028	1.515	1.257	1.334	1.298	2.164	1.794	1.905	1.854	1.428					1			1		1		0.241857		0.246447	1	456.8		378.8	402.2	391.4	301.4	211.1			16.13		7.4	15.57	9.89		High	2.583e-05	8.828e-12	6.77
High	[K].SMFFFLAQTEQGDIFK.[I]	1xTMTpro [K16]; 1xTMTpro [N-Term]	2.14345e-06	3.48018e-05	1	1	3	Q15393-1	Q15393-1 [297-312]		0	2517.33	0.735	0.987	1.343	1.03	1.402	1.044	0.979	1.332	0.992	0.95	0.57	0.775	0.577	0.553	0.582					1			1		1		1		0.748003	0.976846	245.4		333.8	248.6	238.2	250.6	430.9			23.35		7.34	3.05	0.92		High	2.583e-05	3.013e-07	3.71
High	[R].SMEVSTQLAR.[A]	1xTMTpro [N-Term]	8.67429e-05	3.48018e-05	1	1	2	Q9UQE7	Q9UQE7 [635-644]		0	1425.77																																													No Quan Values	High	4.251e-05	6.827e-06	2.42
High	[K].SMESADLVVVLVDVSDK.[W]	1xTMTpro [K17]; 1xTMTpro [N-Term]	3.54955e-05	3.48018e-05	1	2	3	O75616-1	O75616-1 [193-209]		0	2414.33																																													No Quan Values	High	3.041e-05	1.747e-05	2.64
High	[R].TDEQALLSSILAK.[T]	1xTMTpro [K13]; 1xTMTpro [N-Term]	1.84693e-06	3.48018e-05	1	1	7	Q6IAA8	Q6IAA8 [48-60]		0	1997.18	2.379	0.671	0.282	1.236	0.52	1.843	1.111	0.467	1.657	0.899	0.747	0.314	1.113	0.604	0.672	1	1	1	1	1	1	1	1	1	1	1	0.517486	1	1	1	397.2	696.2	166.9	592.1	321.3	357.4	531.9	46.55	3.8	17.26	62.64	76.93	71.06	21.16		High	2.583e-05	2.563e-07	4.18
High	[K].SMEMLVEHQAHDILT.[-]	1xTMTpro [N-Term]	3.58463e-06	3.48018e-05	1	2	6	Q9UNM6	Q9UNM6 [362-376]		0	2058.03	3.349	0.967	0.289	1.8	0.537	1.86	0.994	0.297	1.028	0.553	1.574	0.47	1.627	0.875	1.583	1	1	1	1	1	1	1	1	1	1	1	1	1	1	1	442.7	460.7	132.2	457.6	246	445.2	281.2	64.59		92.66	54.56	57.3	60.37	106.97		High	4.251e-05	1.337e-06	2.29
High	[K].SMEIEVLVDADPVVDSSQK.[R]	1xTMTpro [K19]; 1xTMTpro [N-Term]	2.81296e-07	3.48018e-05	1	5	2	O00154	O00154 [303-321]		0	2669.42	0.735	0.671	0.912	0.569	0.774	0.848	0.805	1.095	1.2	1.414	0.438	0.596	0.654	0.77	0.545	1	1	1	1	1	1	1	1	1	1	1	1	1	1	1	77.3		105.1	115.2	135.8	96	176.3	27.37		1.33	109.6	25.94	51.22	22.02		High	4.251e-05	8.488e-09	4.26
High	[K].TDEQEVINFLLTTEIIPLCLR.[I]	1xCarbamidomethyl [C19]; 1xTMTpro [N-Term]	0.000129734	3.48018e-05	1	3	1	Q92600	Q92600 [149-169]		0	2821.53	1.003	0.923	0.92	0.941	0.938	1.019	0.906	0.903	0.981	0.962	0.909	0.906	0.984	0.966	1.004	1	1	1	1	1	1	1	1	1	1	1	1	1	1	1	72.3		72.1	78.3	76.9	79.9	79.6	10.71		3.62	27.54	21.65	30.57	16.71		High	3.041e-05	6.304e-05	3.93
High	[K].TDESLDWDSSLVK.[T]	1xTMTpro [K13]; 1xTMTpro [N-Term]	8.93171e-07	3.48018e-05	1	1	1	Q9H0H5	Q9H0H5 [161-173]		0	2103.11	1.179	1.603	1.36	1.292	1.095	0.806	1.224	1.038	0.763	0.947	1.059	0.898	0.66	0.82	0.865					1			1		1		1		1	1	245.5		208.2	153.1	190	200.6	231.9			7.38		6.98	3.62	18.25		High	2.583e-05	1.137e-07	3.93
High	[K].SMEAEMIQLQEELAAAER.[A]	2xOxidation [M2; M6]; 1xTMTpro [N-Term]	1.05302e-09	3.48018e-05	2	2	4	P35579-1; P35579-2	P35579-1 [1677-1694]; P35579-2 [1099-1116]		0	2385.16		0.01	0.01	0.01	0.01	1.785	0.01	0.01	0.712	0.399	0.01	0.01	1.688	0.946	2.369						1			1	1			1	1	1				742.2	415.9	1042	439.8				109.32	124.84	108.81	64.03	Shared	High	4.251e-05	2.543e-12	6.05
High	[K].SMEAEMIQLQEELAAAER.[A]	1xOxidation [M]; 1xTMTpro [N-Term]	6.40933e-10	3.48018e-05	2	2	17	P35579-1; P35579-2	P35579-1 [1677-1694]; P35579-2 [1099-1116]		0	2369.16	1.028	0.891	0.867	0.928	0.903	1.042	1.124	1.094	1.261	1.211	0.632	0.615	0.709	0.681	0.563	1	1	1	1	1	1	1	1	1	1	1	1	1	1	1	90.7	112.2	88.2	101.8	97.7	80.7	143.4	34.3	21.88	14.51	134.55	164.87	160.25	154.28	Shared	High	4.251e-05	1.335e-12	6.21
High	[K].SMEAEMIQLQEELAAAER.[A]	1xTMTpro [N-Term]	3.92404e-12	3.48018e-05	2	2	87	P35579-1; P35579-2	P35579-1 [1677-1694]; P35579-2 [1099-1116]		0	2353.17	0.065	0.354	5.412	0.339	5.187	0.958	0.126	1.925	0.356	0.371	0.239	3.659	0.676	0.705	1.901	0.662592	1	1	1	1	1	1	1	1	1	1	1	1	1	1	884.1	645.8	13512.6	2496.9	2605.1	7018.8	3693.1	124.9	63.58	56.97	89.99	95.31	110.11	102.15	Shared	High	4.251e-05	4.124e-15	4.43
High	[R].SMDSYLNQSYGMDNHSGGGGGSR.[F-]	1xTMTpro [N-Term]	1.48293e-08	3.48018e-05	1	2	2	Q5BKZ1	Q5BKZ1 [48-70]		0	2681.16	1.137	0.807	0.71	0.953	0.838	1.181	1.008	0.886	1.249	1.058	0.849	0.747	1.053	0.892	0.843					1			1		1		1		1	1	51.5		45.3	63.9	54.1	51.1	60.7			37.18		13.2	5.16	4.36		High	3.041e-05	8.969e-09	4.63
High	[R].TDEVPAGGSR.[S]	1xTMTpro [N-Term]	7.27947e-05	3.48018e-05	1	1	3	Q9UJV9	Q9UJV9 [13-22]		0	1292.68		0.01	0.01	0.01	0.01	0.797	0.01	0.01	0.562	0.705	0.01	0.01	0.572	0.718	1.019						1			1	1			0.964047	1	1				697.8	875.6	1242.6	1219.1				17.27	20.62	23.03	29.33		High	4.251e-05	5.421e-06	2.48
High	[K].TDFFIGGEEGMAEK.[L]	1xTMTpro [K14]; 1xTMTpro [N-Term]	6.78231e-07	3.48018e-05	1	1	2	Q9Y266	Q9Y266 [40-53]		0	2139.09		0.01	0.01	0.01	0.01	0.84	0.01	0.01	0.992	1.181	0.01	0.01	0.378	0.45	0.381						1			1	1			1	1	0.786224				128	152.4	129	338.8				40.15	68.32	52.92	20.11		High	4.251e-05	1.179e-08	4.03
High	[K].SMAPEPTQSSTVVASAQQVK.[T]	1xTMTpro [K20]; 1xTMTpro [N-Term]	5.41586e-05	3.48018e-05	1	2	1	A0JNW5-1	A0JNW5-1 [273-292]		0	2654.43	1.382	0.981	0.71	1.489	1.077	1.517	0.84	0.608	0.856	0.564	0.527	0.381	0.537	0.354	0.627	1	1	1	1	1	1	1	1	1	1	0.963538	0.470406	1	0.216293	0.836487	120.8	205.1	87.4	123.1	81.1	143.7	229.3	4.84		9.04	8.76	6.27	33.35	50.94		High	3.041e-05	2.643e-05	3.49
High	[R].SMANLSVLFGQVVR.[G]	1xTMTpro [N-Term]	7.34374e-05	3.48018e-05	1	5	2	Q9NUT2-1	Q9NUT2-1 [424-437]		0	1825.03	0.813	0.824	1.013	0.722	0.888	0.876	0.647	0.796	0.786	0.897	0.909	1.118	1.104	1.26	1.404	1	1	1	1	1	1	1	1	1	1	1	1	1	1	1	184.8	659.1	227.3	224.3	256.1	285.5	203.3	2.45		4.8	6.8	27.58	13.73	9.48		High	3.041e-05	3.565e-05	2.55
High	[K].SMAGNIIPAIATTNAVIAGLIVLEGLK.[I]	1xTMTpro [K27]; 1xTMTpro [N-Term]	2.79709e-06	3.48018e-05	1	2	2	Q9UBT2	Q9UBT2 [378-404]		0	3258.94																																													No Quan Values	High	2.583e-05	4.058e-07	4.02
High	[K].SMAASGNLGHTPFVDEL.[-]	1xTMTpro [N-Term]	2.51457e-08	3.48018e-05	1	1	14	P22695	P22695 [437-453]		0	2050.02	0.575	0.972	1.69	1.118	1.944	1.15	0.946	1.646	0.974	0.847	1.123	1.952	1.155	1.004	1.186	1	1	1	1	1	1	1	1	1	1	1	1	1	1	1	631.8	409.4	1098.7	650.1	565.2	667.5	562.8	17.98	120.62	2.32	28.79	57.67	29.62	78.47		High	4.251e-05	1.645e-10	3.91
High	[K].SMLQATAEANNLAAVAGAR.[D]	1xTMTpro [N-Term]	2.97561e-10	3.48018e-05	1	5	4	Q8NHH9	Q8NHH9 [373-391]		0	2163.15		0.01	0.01	0.01	0.01	1.057	0.01	0.01	1.006	0.952	0.01	0.01	1.33	1.258	1.321						1			1	1			1	1	1				400.2	378.5	397.6	300.9				39.57	27.11	47.22	42.15		High	4.251e-05	4.901e-13	6.36
High	[K].SLYYYIQQDTK.[G]	1xTMTpro [K11]; 1xTMTpro [N-Term]	1.89653e-05	3.48018e-05	1	3	4	P07355	P07355 [314-324]		0	2030.11	0.604	0.967	1.6	0.997	1.65	1.031	0.774	1.281	0.801	0.776	0.574	0.95	0.594	0.576	0.742	0.352897	1	0.748584	1	0.991622	1	1	1	1	1	0.426002	1	0.968293	0.890257	1	142.6	160.3	235.9	147.5	143	184.2	248.2	30.83	22.01	16.01	40.39	38.3	25.97	38.35		High	2.583e-05	3.444e-06	3.6
High	[R].SMLQDREDQSILCTGESGAGK.[T]	1xCarbamidomethyl [C13]; 1xTMTpro [K21]; 1xTMTpro [N-Term]	5.85977e-06	3.48018e-05	2	9	1	P35749; Q7Z406-6	P35749 [164-184]; Q7Z406-6 [184-204]		1	2890.45	0.906	1.685	1.86	1.518	1.675	0.901	0.743	0.82	0.441	0.49	0.543	0.6	0.322	0.358	0.731					1			1		1		1		0.964817	1	46.5		51.3	27.6	30.6	62.6	85.6			40.75		46.21	47.84	13.85	Shared	High	2.583e-05	9.26e-07	3.56
High	[K].TDEFQLHTNVNDGTEFGGSIYQK.[V]	1xTMTpro [K23]; 1xTMTpro [N-Term]	3.90637e-12	3.48018e-05	1	1	16	P21796	P21796 [175-197]		0	3208.6	9.19	5.395	0.587	8.154	0.887	1.511	6.065	0.66	1.124	0.744	10.343	1.125	1.917	1.268	1.705	0.830542	1	1	1	1	1	1	1	1	1	1	1	1	1	1	938.9	1399.8	102.2	174	115.1	154.8	90.8	78.81	46.01	23.99	133.79	115.07	151.05	130.05		High	6.274e-05	2.529e-10	6.76
High	[K].SNDEEAFTFAR.[M]	1xTMTpro [N-Term]	1.06674e-05	3.48018e-05	1	2	3	P35520-1	P35520-1 [326-336]		0	1590.77	100	1.02	0.01	1.056	0.01	1.035	0.911	0.01	0.893	0.863	0.801	0.01	0.785	0.759	0.879		1		1		1	1		1	1	1		1	1	1	497.9	396.1		488	471.7	546.3	621.5	42.57	8.25		43.52	16.01	46.33	12.22		High	6.274e-05	1.278e-05	2.81
High	[K].SNDASEAEHQR.[A]	1xTMTpro [N-Term]	2.28718e-08	3.48018e-05	1	1	3	P13747	P13747 [168-178]		0	1547.74	100	0.864	0.01	0.913	0.01	1.057	0.761	0.01	0.881	0.833	1.264	0.01	1.462	1.384	1.661		1		1		1	1		1	1	1		1	1	1	163	121.4		188.6	178.5	214.2	129	39.33	20.56		130.16	34.57	57.12	104.68		High	4.251e-05	1.412e-10	4.62
High	[K].SNCVLEAFGNAK.[T]	1xCarbamidomethyl [C3]; 1xTMTpro [K12]; 1xTMTpro [N-Term]	4.03057e-06	3.48018e-05	1	1	8	O94832	O94832 [141-152]		0	1918.03	0.319	2.389	7.489	1.079	3.383	0.452	1.408	4.415	0.589	1.305	1.121	3.512	0.469	1.038	0.796	1	1	0.661574	1	1	1	1	0.626074	1	1	1	0.753646	1	1	1	740.2	215.5	2320	309.8	685.7	525.5	660.5	61.74	20.44	23.46	105.24	76.8	96.59	83.05		High	2.583e-05	1.975e-06	5.03
High	[R].SNCMDCLDR.[T]	2xCarbamidomethyl [C3; C6]; 1xTMTpro [N-Term]	9.80005e-05	3.48018e-05	1	2	3	Q9NTJ5	Q9NTJ5 [387-395]		0	1474.64	2.311	1.148	0.497	1.003	0.434	0.874	0.715	0.31	0.623	0.713	0.681	0.295	0.593	0.679	0.952	1	1	0.722895	1	0.565114	1	1	1	1	1	1	1	1	1	1	354		153.2	308.4	352.9	494.7	519.7	42.41		50.62	80.85	111.09	80.91	69.13		High	4.251e-05	8.079e-06	3.1
High	[K].SNAVQEADSELK.[Q]	1xTMTpro [K12]; 1xTMTpro [N-Term]	4.03946e-05	3.48018e-05	1	4	1	Q5VZL5	Q5VZL5 [1116-1127]		0	1899.03																																													No Quan Values	High	2.583e-05	8.054e-06	3.59
High	[K].SNATPVPEVASK.[S]	1xTMTpro [K12]; 1xTMTpro [N-Term]	4.08547e-06	3.48018e-05	1	4	1	Q9ULJ8-3	Q9ULJ8-3 [274-285]		0	1808.04	0.737	1.063	1.443	0.972	1.319	0.914	1.014	1.377	0.955	1.044	0.743	1.009	0.699	0.765	0.732					1			1		1		1		1	1	130.1		176.6	122.4	133.9	128.2	175.1			21.48		13.35	5.42	34.11		High	2.583e-05	6.186e-07	4.16
High	[K].SNASTLESHETEEPAAK.[K]	1xTMTpro [K17]; 1xTMTpro [N-Term]	3.19188e-07	3.48018e-05	1	2	3	Q9UJA5-1	Q9UJA5-1 [472-488]		0	2409.24	1.04	0.78	0.75	0.902	0.867	1.156	0.932	0.897	1.195	1.034	0.876	0.843	1.123	0.972	0.94	1	1	1	1	1	1	1	1	1	1	1	1	1	1	1	82		78.9	105.2	91	88	93.6	8.96		39.55	22.88	9.56	28.23	18.27		High	3.041e-05	1.775e-07	3.24
High	[K].SNAEESSLQR.[L]	1xTMTpro [N-Term]	9.97186e-05	3.48018e-05	1	1	1	Q8IWE4	Q8IWE4 [81-90]		0	1424.73		0.01	0.01	0.01	0.01	0.988	0.01	0.01	0.959	0.971	0.01	0.01	1.205	1.22	1.256						1			1	1			1	1	1				391.2	396.1	407.8	324.6				35.19	50.27	20.55	29.09		High	4.251e-05	8.256e-06	2.19
High	[R].TDDEVVQREEEAIQLDGLNASQIR.[E]	1xTMTpro [N-Term]	2.00022e-10	3.48018e-05	1	1	2	P14625	P14625 [44-67]		1	3032.55	1.01	0.445	0.44	0.471	0.466	1.059	0.418	0.414	0.94	0.888	0.19	0.188	0.426	0.403	0.453			1		1	1		1	1	1		0.194674	1	1	1	53.8		53.3	121	114.3	128.7	283.9			18.4	50.22	21.96	49.68	65.04		High	4.251e-05	2.917e-13	3.59
High	[R].SNAALLFVEAFPIRDPNLHAIEMDSEIQK.[Q]	1xTMTpro [K29]; 1xTMTpro [N-Term]	1.34672e-06	3.48018e-05	1	2	1	Q86XI2-1	Q86XI2-1 [348-376]		1	3877.08	1.071	0.951	0.888	1.124	1.05	1.182	1.219	1.138	1.281	1.084	0.995	0.929	1.046	0.885	0.817					1			1		1		1		1	1	60.4		56.4	63.5	53.7	49.6	60.7			35.76		1.11	17.25	21.47		High	2.583e-05	1.797e-07	3.85
High	[K].SMYEEEINETR.[R]	1xTMTpro [N-Term]	1.73388e-06	3.48018e-05	1	1	4	P20700	P20700 [210-220]		0	1704.81	0.849	0.742	0.874	1.724	2.031	2.324	0.503	0.593	0.679	0.292	0.841	0.992	1.134	0.488	1.671	1	1	1	1	1	1	1	1	1	1						189.6		223.4	255.6	110	376.6	225.3	9.46		6.49	4.44	14.15	43.77			High	4.251e-05	4.015e-08	2.96
High	[R].TDDIPVWDQEFLK.[V]	1xTMTpro [K13]; 1xTMTpro [N-Term]	1.24834e-07	3.48018e-05	1	2	14	P63208	P63208 [82-94]		0	2214.19	2.977	1.287	0.432	0.995	0.334	0.773	1.221	0.41	0.949	1.227	1.058	0.355	0.822	1.063	0.866	1	1	1	1	1	1	1	1	1	1	1	1	1	1	1	1487.4	1300.1	499.7	1155.7	1494.7	1218.1	1406.4	51.02	31.19	93.6	42.39	48.23	49.22	85.42		High	3.041e-05	7.12e-08	4.66
High	[K].SMVDELFAEIVR.[Q]	1xTMTpro [N-Term]	7.74841e-06	3.48018e-05	1	1	6	Q9Y3L5	Q9Y3L5 [151-162]		0	1712.92	0.96	0.741	0.772	1.19	1.239	1.606	0.922	0.961	1.245	0.775	1.38	1.438	1.863	1.16	1.497			1		1	1		1	1	1		1	1	1	1	348.4		363	470.3	292.9	377.8	252.5			21.81	60.1	28.8	42.95	52.82		High	2.583e-05	1.265e-06	3.92
High	[R].SMVAVMDSDTTGK.[L]	1xTMTpro [K13]; 1xTMTpro [N-Term]	1.5705e-05	3.48018e-05	1	1	1	P04632	P04632 [146-158]		0	1950.02																																													No Quan Values	High	3.041e-05	7.85e-06	3.34
High	[R].SMTVSTSQDPSFSGLNQLFLIDFGLAK.[K]	1xTMTpro [K27]; 1xTMTpro [N-Term]	1.01065e-05	3.48018e-05	1	1	3	P48729-2	P48729-2 [164-190]		0	3511.86	1.204	0.984	0.818	1.399	1.162	1.421	1.478	1.228	1.501	1.056	1.696	1.409	1.723	1.213	1.148					1			1		1						39.7		33	40.3	28.4	26.9	23.4			12.04		13.42	8.87			High	2.583e-05	1.7e-06	4.18
High	[K].TDDLTCQQEETFLLAK.[E]	1xCarbamidomethyl [C6]; 1xTMTpro [K16]; 1xTMTpro [N-Term]	2.43799e-05	3.48018e-05	1	2	2	Q14596-1	Q14596-1 [500-515]		0	2520.31		0.01	0.01	0.01	0.01	0.82	0.01	0.01	0.821	1	0.01	0.01	1.212	1.478	1.477						1			1	1			0.824221	0.513221	0.249477				131.6	160.5	160.4	108.6				24.26	18.08	16.43	10.73		High	4.251e-05	1.274e-06	2.96
High	[R].TDDYLDQPCYETINR.[I]	1xCarbamidomethyl [C9]; 1xTMTpro [N-Term]	2.23227e-06	3.48018e-05	1	2	3	P50395-1	P50395-1 [194-208]		0	2207.02		0.01	0.01	0.01	0.01	1.585	0.01	0.01	1.723	1.087	0.01	0.01	0.547	0.345	0.317						1			1	1			1	0.216293	0.142948				232.4	146.6	134.9	424.9				41.37	30.59	53.58	33.59		High	4.251e-05	5.581e-08	2.82
High	[R].SMSLVLDEFYSSLR.[V]	1xTMTpro [N-Term]	1.01065e-05	3.48018e-05	1	5	3	Q9HCN4	Q9HCN4 [226-239]		0	1951.02	1.785	1.216	0.681	1.001	0.561	0.823	1.364	0.764	1.122	1.363	2.373	1.33	1.952	2.371	1.74	0.276645	1	0.527151	1	0.351098	1	1	1	1	1						97.2	150.7	54.5	79.9	97.1	71.3	41	14.76		4.47	13.99	17.87	8.65			High	4.251e-05	5.011e-06	3.44
High	[K].SMSDVSAEDVQNLR.[Q]	1xTMTpro [N-Term]	1.17092e-06	3.48018e-05	1	5	2	Q8WWI1-3	Q8WWI1-3 [370-383]		0	1854.92	0.407	0.944	2.32	0.97	2.385	1.028	0.6	1.474	0.635	0.618	0.32	0.788	0.339	0.33	0.534					0.0312207			0.870726		1		1		0.013936	0.236211	206.6		508	219	213	344.6	645.1			16.12		8.08	1.15	9.74		High	2.583e-05	1.536e-07	3.86
High	[R].SMQLDYTTWTALLSR.[S]	1xTMTpro [N-Term]	4.01244e-06	3.48018e-05	1	1	4	Q96R06	Q96R06 [647-661]		0	2090.09		0.01	0.01	0.01	0.01	1.139	0.01	0.01	0.878	0.771	0.01	0.01	1.149	1.009	1.309						1			1	1			1	1	1				303.3	266.3	345.4	264				114.26	11.75	68.35	15.97		High	4.251e-05	1.195e-07	3.13
High	[K].SMPWNVDTLSK.[D]	1xTMTpro [K11]; 1xTMTpro [N-Term]	2.44894e-05	3.48018e-05	1	1	2	Q16543	Q16543 [111-121]		0	1886.03	0.734	0.971	1.322	0.66	0.9	0.68	0.841	1.146	0.867	1.274	0.512	0.698	0.528	0.775	0.609					1			1		1		1		1	1	115.1		156.8	118.6	174.3	136.8	224.8			17.4		42.2	25.92	7.12		High	2.583e-05	4.583e-06	3.41
High	[R].SMPVFLDPADIATLEGISWR.[L]	1xTMTpro [N-Term]	1.62041e-06	3.48018e-05	1	1	2	Q86V87	Q86V87 [303-322]		0	2522.33	1.457	1.783	1.224	1.343	0.922	0.753	0.615	0.422	0.345	0.458	2.654	1.822	1.489	1.977	4.318	1	1	1	1	1	1	1	0.388011	0.256315	0.933173						62.2		42.7	34.9	46.3	101.2	23.4	16.32		17.24	12.92	26.42	24.36			High	3.041e-05	8.629e-07	4.13
High	[K].SMPTVTQIPLEGSNVPQQPQYK.[D]	1xTMTpro [K22]; 1xTMTpro [N-Term]	7.34374e-05	3.48018e-05	1	2	1	Q9NW08	Q9NW08 [831-852]		0	3050.65	1.16	0.748	0.645	1.042	0.899	1.394	1.093	0.942	1.461	1.048	1.375	1.185	1.838	1.319	1.258					1			1		1		1		1	1	54.1		46.7	72.4	51.9	49.5	39.4			20.93		29.07	2.49	23.12		High	2.583e-05	1.586e-05	3.14
High	[R].SMPEQTGEK.[-]	1xTMTpro [K9]; 1xTMTpro [N-Term]	0.000105047	3.48018e-05	1	1	15	P62888	P62888 [107-115]		0	1614.87	1.64	0.807	0.492	0.951	0.58	1.179	1.036	0.631	1.283	1.089	1.557	0.949	1.93	1.637	1.504	0.963654	1	0.61863	1	0.685822	1	1	1	1	1	0.306403	1	0.282613	0.177713	0.588357	3242	2247.3	1976.4	4017	3407.9	3130.3	2081.6	12.01	15.01	28.64	26.17	38.39	34.68	49.54		High	3.041e-05	5.094e-05	2.42
High	[K].SMNANTITK.[-]	1xTMTpro [K9]; 1xTMTpro [N-Term]	0.00012753	3.48018e-05	1	1	2	O43290	O43290 [792-800]		0	1587.9	2.948	1.53	0.519	1.674	0.568	1.094	1.695	0.575	1.108	1.013	1.946	0.66	1.272	1.163	1.148	0.732793	1	1	1	1	1	1	1	1	1	1	1	1	1	1	258.6		87.7	169	154.5	152.6	132.9	47.8		40.26	37.61	26.07	40.26	45.4		High	3.041e-05	6.2e-05	2.36
High	[R].SMMQDREDQSILCTGESGAGK.[T]	1xCarbamidomethyl [C13]; 1xTMTpro [K21]; 1xTMTpro [N-Term]	1.50994e-08	3.48018e-05	2	2	10	P35579-1; P35579-2	P35579-1 [160-180]; P35579-2 [24-44]		1	2908.41	0.554	1.613	2.91	1.201	2.166	0.745	0.695	1.254	0.431	0.579	0.244	0.441	0.152	0.203	0.352					1			1		1		0.787862		0.289299	0.983563	803.3		1449	498	668.9	1155.6	3286.9			39.85		44.11	40.14	22.15	Shared	High	2.583e-05	1.212e-09	5.3
High	[K].SIYYITGESK.[E]	1xTMTpro [K10]; 1xTMTpro [N-Term]	1.58426e-06	3.48018e-05	1	2	14	P08238	P08238 [482-491]		0	1769	1.017	0.97	0.954	1.608	1.582	1.658	1.194	1.174	1.23	0.742	0.938	0.923	0.967	0.583	0.786	1	1	1	1	1	1	1	1	1	1	1	1	1	1	1	6520.1	5715.6	6413.2	6720.2	4053.9	5461.7	6951.7	15.05	7.02	39.08	18.14	40.53	20.34	36.9		High	6.274e-05	3.207e-06	3.43
High	[R].SIYSLILGQDNAADQSR.[M]	1xTMTpro [N-Term]	3.10661e-07	3.48018e-05	1	2	8	Q9P0I2	Q9P0I2 [181-197]		0	2155.13	1.956	0.662	0.339	0.545	0.278	0.822	0.713	0.364	1.076	1.308	0.559	0.286	0.844	1.027	0.785	1	1	0.628466	1	0.402729	1	1	0.975474	1	1	1	0.734595	1	1	1	153	149.5	78.2	230.9	280.9	214.7	273.5	27.11	123.63	6.25	64.57	48.17	54.54	42.11		High	4.251e-05	5.051e-09	4.38
High	[R].SLYQSAGVAPESFEYIEAHGTGTK.[V]	1xTMTpro [K24]; 1xTMTpro [N-Term]	7.36694e-09	3.48018e-05	1	1	3	P49327	P49327 [275-298]		0	3150.62	0.338	0.494	1.461	0.545	1.611	1.103	0.472	1.395	0.955	0.866	0.645	1.907	1.305	1.183	1.367	0.0424359	1	1	1	1	1	1	1	1	1	1	0.82454	1	1	1	77.7	62.3	229.5	157.1	142.4	164.6	120.3	70.09	19.45	14.08	38.73	42.76	32.1	36.42		High	2.583e-05	5.432e-10	6.48
High	[R].SLVEIIEHGLVDEQQK.[V]	1xTMTpro [K16]; 1xTMTpro [N-Term]	5.37121e-09	3.48018e-05	1	1	19	O75533-1	O75533-1 [685-700]		0	2445.38	0.594	0.583	0.982	0.736	1.24	1.262	0.775	1.306	1.33	1.054	0.433	0.729	0.743	0.588	0.558	1	1	1	1	1	1	1	1	1	1	0.339251	1	1	0.466213	0.909693	520.1	170	876.2	892.3	706.9	670.9	1201.5	19.19		29.91	8.8	17.66	18.94	72.04		High	2.583e-05	5.629e-10	7.65
High	[K].SLVEIADTVPK.[Y]	1xTMTpro [K11]; 1xTMTpro [N-Term]	9.40412e-06	3.48018e-05	1	3	21	O00410	O00410 [239-249]		0	1780.07	8.633	6.655	0.771	8.317	0.963	1.25	0.986	0.114	0.148	0.119	8.356	0.968	1.256	1.005	8.476	0.00243961	0.349243	1	0.0169291	1	1	1	0.0664996	1	0.467834	0.0151433	1	1	1	0.138687	3239.6	3094.7	375.2	486.8	389.5	3285.9	387.7	50.72	29.45	11.58	67.87	70.35	65.69	73.69		High	3.041e-05	9.744e-06	1.85
High	[R].SIVEEIEDLVAR.[L]	1xTMTpro [N-Term]	1.79122e-07	3.48018e-05	1	2	24	P04844-1	P04844-1 [179-190]		0	1676.94	1.22	0.899	0.737	0.667	0.547	0.742	0.689	0.565	0.766	1.032	0.111	0.091	0.124	0.167	0.162	1	1	1	1	1	1	1	1	1	1	1	1	1	1	1	350.7	26.1	287.5	390.1	525.5	509.2	3148.7	29.91		28.92	116.72	104.77	116.67	83.59		High	4.251e-05	2.07e-09	3.41
High	[R].SLVEASSSGVSVLSLCEK.[G]	1xCarbamidomethyl [C16]; 1xTMTpro [K18]; 1xTMTpro [N-Term]	1.45081e-09	3.48018e-05	1	1	6	Q9UQ80	Q9UQ80 [34-51]		0	2460.35	11.397	1.38	0.121	2.563	0.225	1.858	3.126	0.274	2.266	1.219	1.382	0.121	1.001	0.539	0.442	0.44028	1	1	1	1	1	1	1	1	1	1	1	1	1	1	359.1	446.4	31.5	260.3	140.1	114.9	259.9	51.42	8	22.55	71.81	99.84	101.33	90.42		High	6.274e-05	1.92e-08	5.8
High	[R].SLVDYENANK.[A]	1xTMTpro [K10]; 1xTMTpro [N-Term]	8.99006e-06	3.48018e-05	1	2	2	Q9UNH7-1	Q9UNH7-1 [316-325]		0	1760.97	0.718	0.928	1.293	1.131	1.576	1.219	0.762	1.061	0.821	0.673	1.166	1.624	1.256	1.03	1.53	1	1	1	1	1	1	1	1	1	1	1	1	1	1	1	297.2	146.8	414	320.3	262.7	390.2	255	9.13		22.4	27.36	13.47	39.88	37.43		High	3.041e-05	4.571e-06	3.11
High	[K].SLVDLTAVDVPTR.[Q]	1xTMTpro [N-Term]	7.25734e-07	3.48018e-05	1	2	12	O75489	O75489 [110-122]		0	1689.97	1.969	1.207	0.613	1.446	0.734	1.198	1.074	0.546	0.89	0.743	0.823	0.418	0.682	0.569	0.766	1	1	1	1	1	1	1	1	1	1	1	1	1	1	1	1184.9	996.2	601.9	981.8	819.7	1103.4	1440.4	42.27	29.15	13.84	69.88	77.11	73.19	38.95		High	4.251e-05	1.29e-08	3.36
High	[K].SLVASLAEPDFVVTDFAK.[F]	1xTMTpro [K18]; 1xTMTpro [N-Term]	2.39936e-06	3.48018e-05	1	2	5	P22314	P22314 [305-322]		0	2517.41	0.087	0.474	5.419	0.812	9.283	1.713	0.495	5.662	1.045	0.61	0.25	2.86	0.528	0.308	0.505	1	1	1	1	1	1	1	1	1	1	1	1	1	1	1	41.3	232.7	472.1	87.1	50.9	83.4	165	138.69		51.23	110.37	124.02	109.12	97.62		High	2.583e-05	3.43e-07	6.07
High	[K].SLVAFEGEGQFEK.[L]	1xTMTpro [K13]; 1xTMTpro [N-Term]	3.13098e-06	3.48018e-05	1	4	2	O96028-1	O96028-1 [280-292]		0	2049.11	3.399	0.897	0.264	0.247	0.073	0.275	0.587	0.173	0.655	2.38	2.882	0.848	3.214	11.683	4.909	1	1	1	1	0.986822	1	1	1	1	1	1	1	1	1	1	223.9	79.2	65.9	249.7	907.7	381.4	77.7	49.27		77.08	37.5	83.66	75.67	154.51		High	2.583e-05	4.61e-07	3.47
High	[R].SLTYEEVLQELVK.[H]	1xTMTpro [K13]; 1xTMTpro [N-Term]	9.14068e-05	3.48018e-05	1	2	2	Q7L804	Q7L804 [450-462]		0	2159.25	0.793	0.673	0.848	0.63	0.794	0.937	0.623	0.785	0.926	0.988	0.625	0.787	0.929	0.991	1.004	1	1	1	1	1	1	1	1	1	1	1	1	1	1	1	88.7	925	111.8	131.9	140.8	142.5	142	1.72		15.73	2.77	19.56	27.13	55.48		High	3.041e-05	4.436e-05	3.01
High	[K].TDLDDDITALK.[Q]	1xTMTpro [K11]; 1xTMTpro [N-Term]	2.90325e-07	3.48018e-05	1	1	4	Q6P1J9	Q6P1J9 [199-209]		0	1828.02																																													No Quan Values	High	6.274e-05	9.262e-07	2.96
High	[R].SITVLVEGENTR.[I]	1xTMTpro [N-Term]	4.14699e-07	3.48018e-05	1	3	17	P33993-1	P33993-1 [252-263]		0	1621.91	2.921	1.202	0.412	1.431	0.49	1.191	1.144	0.392	0.951	0.799	1.01	0.346	0.84	0.705	0.883	1	1	1	1	1	1	1	1	1	1	1	1	1	1	1	1503.5	1194.1	514.7	1250.7	1050.5	1314.6	1489.2	53.56	12.73	22.16	76.43	85.98	76.74	80.95		High	3.041e-05	3.535e-07	3.58
High	[K].TDLDNSIGIK.[K]	1xTMTpro [K10]; 1xTMTpro [N-Term]	1.12088e-05	3.48018e-05	1	1	1	Q9H501	Q9H501 [129-138]		0	1683.98																																													No Quan Values	High	3.041e-05	5.661e-06	3.11
High	[K].TDIEGTLFVYR.[R]	1xTMTpro [N-Term]	2.49321e-05	3.48018e-05	1	2	1	Q9NPI6	Q9NPI6 [48-58]		0	1617.88		0.01	0.01	0.01	0.01	0.849	0.01	0.01	0.915	1.079	0.01	0.01	0.949	1.119	1.037						1			1	1			1	1	1				390.1	459.7	426.3	411				27.74	33.4	53.44	18.07		High	4.251e-05	1.307e-06	2.4
High	[R].TDIELEIYGMEGIPEK.[D]	1xTMTpro [K16]; 1xTMTpro [N-Term]	4.29946e-07	3.48018e-05	1	3	3	O43670-1	O43670-1 [73-88]		0	2445.31		0.01	0.01	0.01	0.01	0.966	0.01	0.01	0.744	0.77	0.01	0.01	1.026	1.062	1.379						1			1	1			1	1	0.922754				130.6	135.3	175.7	127.4				43.99	27.93	41.51	23.15		High	3.041e-05	2.365e-07	3.43
High	[K].SLTSWTNDQGAR.[R]	1xTMTpro [N-Term]	5.24393e-07	3.48018e-05	1	3	5	Q7Z2W4	Q7Z2W4 [361-372]		0	1639.84	1.237	0.711	0.575	0.792	0.641	1.114	0.651	0.526	0.915	0.822	1.231	0.995	1.731	1.553	1.891	1	1	0.251962	1	0.732095	1	1	0.218873	1	1	1	1	0.456203	0.910657	0.269962	813.8	647.1	658.1	1144.4	1027	1250.2	661.3	41.71	9.59	10.95	24.7	29.18	29.08	22.58		High	4.251e-05	8.429e-09	3.44
High	[R].SITSTPLSGK.[E]	1xTMTpro [K10]; 1xTMTpro [N-Term]	5.96962e-05	3.48018e-05	2	4	7	Q9P0K7-1; Q9P0K7-4	Q9P0K7-1 [293-302]; Q9P0K7-4 [264-273]		0	1598.96	0.054	0.901	16.766	0.294	5.464	0.326	1.859	34.602	2.064	6.333	0.173	3.214	0.192	0.588	0.093	0.418863	1	0.393065	1	1	1	1	0.763612	1	1	1	1	1	1	1	268.5	191.8	4998	298.1	914.7	144.4	1555.2	127.62	36.12	63.54	72.51	70.38	148.55	115.79	Shared	High	2.583e-05	1.517e-05	3.41
High	[R].TDIFGVEETAIGK.[K]	1xTMTpro [K13]; 1xTMTpro [N-Term]	2.84238e-09	3.48018e-05	1	2	14	Q15459	Q15459 [474-486]		0	1988.12	1.722	0.751	0.436	1.121	0.651	1.492	1.514	0.879	2.016	1.351	0.894	0.519	1.19	0.798	0.59	1	1	1	1	1	1	1	1	1	1	1	1	1	1	1	328.9	172.3	191	437.8	293.5	217.2	368	85.43	70.19	140.1	82.32	85.32	100.06	112.47		High	3.041e-05	1.798e-09	4.25
High	[R].SLTQPITTEEVVIAATLQASAHQK.[A]	1xTMTpro [K24]; 1xTMTpro [N-Term]	1.41844e-09	3.48018e-05	1	2	1	O95425-4	O95425-4 [734-757]		0	3144.78																																													No Quan Values	High	2.583e-05	8.695e-11	9.21
High	[K].TDLGAAAGSK.[R]	1xTMTpro [K10]; 1xTMTpro [N-Term]	3.18882e-05	3.48018e-05	1	1	2	Q9NX24	Q9NX24 [112-121]		0	1498.87	1.98	1.715	0.866	1.953	0.986	1.139	1.98	1	1.155	1.014	2.097	1.059	1.223	1.074	1.059	0.371939	1	1	0.977298	1	1	1	1	1	1	0.125248	1	1	1	1	2229.6	1120.6	1126.1	1300.4	1141.8	1126.3	1063.4	7.66		27.54	27.79	35.34	27.25	41.49		High	3.041e-05	1.571e-05	3.65
High	[K].TDLLLDSESQGSGVFLPELDEPEYCNAQNTALWELHALR.[R]	1xCarbamidomethyl [C25]; 1xTMTpro [N-Term]	1.02626e-11	3.48018e-05	1	1	3	Q8WTT2	Q8WTT2 [659-697]		0	4735.32																																													No Quan Values	High	3.041e-05	7.572e-12	5.89
High	[K].TDLLLEPYNK.[Y]	1xTMTpro [K10]; 1xTMTpro [N-Term]	4.91506e-06	3.48018e-05	2	2	31	P35579-1; P35579-2	P35579-1 [290-299]; P35579-2 [154-163]		0	1814.06	0.607	2.917	4.806	1.23	2.027	0.422	0.807	1.33	0.277	0.656	0.538	0.886	0.184	0.437	0.666	1	1	1	1	1	1	1	1	1	1	1	1	1	1	1	2972.5	4890.7	4897.5	1019.1	2416.5	3682	5526.5	59.21	35.58	51.26	139.38	111.42	65.01	109.51	Shared	High	3.041e-05	6.03e-06	3.78
High	[R].SITNTTVCTK.[C]	1xCarbamidomethyl [C8]; 1xTMTpro [K10]; 1xTMTpro [N-Term]	6.95429e-06	3.48018e-05	1	7	2	Q15637	Q15637 [272-281]		0	1732.98	0.608	0.796	1.31	1.599	2.633	2.01	0.723	1.19	0.908	0.452	0.728	1.199	0.915	0.455	1.008	1	1	1	1	0.873131	1	1	1	1	1	1	1	1	1	1	94.2		155.1	118.4	58.9	130.4	129.4	34.37		28.68	27.44	67.98	29.51	65.29		High	3.041e-05	3.561e-06	3.11
High	[K].TDLLIVLSDVEGLFDSPPGSDDAK.[L]	1xTMTpro [K24]; 1xTMTpro [N-Term]	1.46032e-12	3.48018e-05	1	2	9	P54886	P54886 [259-282]		0	3111.66		0.01	0.01	0.01	0.01	1.363	0.01	0.01	1.115	0.818	0.01	0.01	0.713	0.523	0.639						1			1	1			1	1	0.936498				745.3	546.8	668.3	1045.5				21.09	20.49	52.18	33.65		High	4.251e-05	2.235e-15	6.75
High	[K].SLTNDWEDHLAVK.[H]	1xTMTpro [K13]; 1xTMTpro [N-Term]	2.55057e-09	3.48018e-05	2	3	33	P07900; P08238	P07900 [315-327]; P08238 [307-319]		0	2136.16	0.782	1.017	1.301	1.069	1.368	1.051	0.875	1.12	0.861	0.819	0.834	1.067	0.82	0.78	0.952	1	1	1	1	1	1	1	1	1	1	1	1	1	1	1	4349.7	4020.6	5565.5	4277.7	4069.4	4968.4	5216.3	11.01	36.12	26.43	33.27	34.43	22	63.33	Shared	High	3.041e-05	1.62e-09	4.88
High	[K].SLTIVDIPQSLTFSYDGLR.[G]	1xTMTpro [N-Term]	5.79957e-09	3.48018e-05	1	1	18	nsp31M	nsp31M [418-436]		0	2429.32	100	1.186	0.01	0.608	0.01	0.513	0.769	0.01	0.648	1.265	0.692	0.01	0.584	1.139	0.9		1		1		1	1		1	1	1		1	1	1	460	3457.5		388	756.8	598.4	664.6	12.17	27		1.53	19.92	22.88	10.27		High	6.274e-05	5.291e-08	5.08
High	[R].TDKSSASAPDVDDPEAFPALA.[-]	1xTMTpro [K3]; 1xTMTpro [N-Term]	7.26293e-08	3.48018e-05	2	4	3	Q8NC51-1; Q8NC51-3	Q8NC51-1 [388-408]; Q8NC51-3 [373-393]		1	2712.39		0.01	0.01	0.01	0.01	1.196	0.01	0.01	0.325	0.271	0.01	0.01	0.296	0.247	0.912						1			1	1			1	0.750594	1				190.5	159.3	586.9	643.7				39.64	21.37	103.78	73.1	Shared	High	4.251e-05	6.381e-10	3.68
High	[K].TDHPEIGEGKPTPALSEEASSSSIR.[E]	1xTMTpro [K10]; 1xTMTpro [N-Term]	2.13889e-09	3.48018e-05	2	2	1	Q16891-2; Q16891	Q16891-2 [160-184]; Q16891 [171-195]		0	3203.67	1.55	0.79	0.51	1.223	0.789	1.548	1.283	0.828	1.625	1.049	4.727	3.049	5.984	3.864	3.683					1			1		1		0.0134753		0.00741529	0.0124761	304.1		196.2	385	248.6	237	64.3			16.01		25.85	0.08	5.82	Shared	High	2.583e-05	1.373e-10	7.38
High	[R].SLVESVSSSPNK.[E]	1xTMTpro [K12]; 1xTMTpro [N-Term]	6.92303e-06	3.48018e-05	1	5	2	Q9H2U2	Q9H2U2 [309-320]		0	1842.05	0.765	1.073	1.403	0.687	0.898	0.64	0.831	1.087	0.775	1.21	0.542	0.709	0.505	0.789	0.652					1			1		1		1		1	1	63.4		82.9	59.1	92.3	76.2	116.9			16.46		29	40.58	20.49		High	2.583e-05	1.118e-06	3.24
High	[R].SLVFANSISCIK.[R]	1xCarbamidomethyl [C10]; 1xTMTpro [K12]; 1xTMTpro [N-Term]	8.90945e-06	3.48018e-05	1	2	1	Q9GZR7	Q9GZR7 [590-601]		0	1947.12	2.048	1.67	0.816	1.584	0.774	0.949	2.434	1.189	1.457	1.536	5.032	2.458	3.012	3.176	2.067					1			1		1		0.368872		0.201435	0.880168	439.5		214.6	263.1	277.4	180.6	87.3			26.73		41.87	12.07	1.46		High	2.583e-05	1.479e-06	4.52
High	[K].SIYNLNEDEELTHYGQSLADIEK.[H]	1xTMTpro [K23]; 1xTMTpro [N-Term]	1.24776e-13	3.48018e-05	1	2	3	P78316	P78316 [117-139]		0	3289.67	1.041	0.969	0.931	0.958	0.92	0.988	0.878	0.843	0.906	0.917	1.175	1.129	1.213	1.227	1.339	1	1	1	1	1	1	1	1	1	1	1	1	1	1	1	110.2		105.8	113.7	115	125.5	93.7	28.09		43.25	35.22	26.7	15.85	28.45		High	3.041e-05	1.038e-13	6.35
High	[K].SLYESFVSSSDR.[L]	1xTMTpro [N-Term]	5.55123e-06	3.48018e-05	1	2	1	P18615	P18615 [131-142]		0	1680.84		0.01	0.01	0.01	0.01	1.024	0.01	0.01	0.855	0.834	0.01	0.01	0.471	0.46	0.552						1			1	1			0.566798	0.188483	0.492484				356.9	348.5	417.6	757.1				31.29	15.92	44.69	21.36		High	4.251e-05	1.83e-07	3.18
High	[R].SLYEGFCLGFLTQLDR.[A]	1xCarbamidomethyl [C7]; 1xTMTpro [N-Term]	7.9474e-05	3.48018e-05	1	1	2	Q9NU22	Q9NU22 [985-1000]		0	2223.14																																													No Quan Values	High	2.583e-05	1.731e-05	4.38
High	[K].SLYDEVAAQGEVVR.[K]	1xTMTpro [N-Term]	6.66604e-08	3.48018e-05	1	1	8	P07814	P07814 [825-838]		0	1839.98	0.875	1.267	1.447	0.774	0.884	0.611	0.866	0.99	0.684	1.119	0.909	1.039	0.718	1.175	1.05	1	1	1	1	1	1	1	1	1	1	1	1	1	1	1	407.1	710	465.1	321.3	526	469.9	447.6	55.93	13.66	18.13	41.54	75.54	75.61	33.11		High	2.583e-05	2.198e-07	4.26
High	[R].SIYDDISSPGLGSTPLTSR.[R]	1xTMTpro [N-Term]	7.63781e-09	3.48018e-05	1	2	3	Q8NFH5	Q8NFH5 [93-111]		0	2270.18		0.01	0.01	0.01	0.01	1.335	0.01	0.01	0.984	0.737	0.01	0.01	1.202	0.901	1.222						1			1	1			1	1	1				805.1	603.3	818.5	669.9				40.89	24.87	80.37	21.32		High	4.251e-05	3.383e-11	3.49
High	[R].SLYASSPGGVYATR.[S]	1xTMTpro [N-Term]	4.59365e-06	3.48018e-05	1	1	12	P08670	P08670 [51-64]		0	1732.92	0.216	0.236	1.089	0.225	1.038	0.953	0.211	0.976	0.896	0.941	0.31	1.434	1.317	1.382	1.469	0.226325	1	1	1	1	1	0.749412	1	1	1	0.756967	1	1	1	1	163.2	73.3	754	692.2	726.5	772.2	525.7	94.6	187.09	53.06	63.25	66.24	52.32	98.88		High	4.251e-05	1.428e-07	2.93
High	[K].SLYAENLPGNVGEFTAYR.[I]	1xTMTpro [N-Term]	6.63098e-07	3.48018e-05	1	2	4	Q96PV6-2	Q96PV6-2 [649-666]		0	2305.18	0.947	1.139	1.202	1.322	1.396	1.161	1.211	1.279	1.064	0.916	1.301	1.374	1.143	0.984	1.074			1		1	1		1	1	1		1	1	1	1	236.8		250	208	179.1	195.5	182			9.66	64.63	25.09	12.08	35.58		High	4.251e-05	1.146e-08	3.88
High	[R].SLWQQPSVGDILR.[L]	1xTMTpro [N-Term]	6.15714e-05	3.48018e-05	1	1	1	O60287	O60287 [1583-1595]		0	1803.01	1.183	1.074	0.908	1.268	1.072	1.181	1.488	1.258	1.386	1.174	1.377	1.164	1.282	1.086	0.925					1			1		1		1		1	1	340		287.5	316.7	268.2	228.5	247			16.05		26.12	12.56	8.39		High	2.583e-05	1.297e-05	3.38
High	[R].SIWAFGPDATGPNILVDDTLPSEVDK.[A]	1xTMTpro [K26]; 1xTMTpro [N-Term]	1.58178e-10	3.48018e-05	1	3	7	Q15029	Q15029 [731-756]		0	3365.78	0.332	0.75	2.261	0.678	2.046	0.905	0.498	1.502	0.664	0.734	0.405	1.222	0.54	0.597	0.814	1	1	1	1	1	1	1	1	1	1	1	1	1	1	1	74.9	197.1	226.1	100	110.5	150.5	185	91.42		36.18	65.1	62.39	44.19	36.67		High	3.041e-05	1.082e-10	6.32
High	[R].SLVYQLNFDQTLR.[N]	1xTMTpro [N-Term]	1.17247e-05	3.48018e-05	1	1	4	Q10469	Q10469 [93-105]		0	1901.05	0.892	1.195	1.339	1.324	1.484	1.108	1.112	1.246	0.93	0.839	1.966	2.204	1.646	1.485	1.769	1	1	1	1	1	1	1	1	1	1	1	0.704525	1	1	1	354.7	75.3	397.6	296.9	267.8	319	180.4	12.83		12.53	30.26	21.22	18.13	33.28		High	3.041e-05	5.92e-06	2.87
High	[R].SIVYETDANK.[L]	1xTMTpro [K10]; 1xTMTpro [N-Term]	3.21744e-05	3.48018e-05	1	1	2	nsp31O	nsp31O [602-611]		0	1747.97	100	0.111	0.01	0.76	0.01	6.847	1.053	0.01	9.485	1.385	0.905	0.01	8.155	1.191	0.86		0.0195979		1		0.0684447	1		0.0386609	1	1		0.0216986	1	1	111.9	86		1008.1	147.2	106.3	123.6	10.63	27.07		24.27	9.54	3.02	38.86		High	6.274e-05	2.81e-05	3.12
High	[R].SLVWGAEAVQALR.[E]	1xTMTpro [N-Term]	2.83885e-05	3.48018e-05	1	1	2	Q9BSV6	Q9BSV6 [11-23]		0	1703.98																																													No Quan Values	High	3.041e-05	1.404e-05	3.2
High	[K].SNDLAVLDASNQISVYK.[C]	1xTMTpro [K17]; 1xTMTpro [N-Term]	5.79132e-07	3.48018e-05	1	1	3	O95163	O95163 [436-452]		0	2445.35	0.814	0.815	1.001	0.737	0.905	0.904	0.706	0.866	0.866	0.958	1.59	1.953	1.951	2.158	2.254	1	1	1	1	1	1	1	1	1	1	1	1	1	1	1	187.9	155.9	230.8	230.6	255.1	266.4	118.2	28.05	92.13	5.19	33.82	44.75	42.58	47.85		High	3.041e-05	3.162e-07	3.84
High	[K].TDGDDTETVPSEQSHASGK.[L]	1xTMTpro [K19]; 1xTMTpro [N-Term]	2.49023e-07	3.48018e-05	1	1	1	Q9BQ70	Q9BQ70 [106-124]		0	2569.25	100	0.64	0.01	1.004	0.01	1.569	0.953	0.01	1.489	0.949	1.364	0.01	2.132	1.359	1.432		1		1		1	1		1	1	1		0.652286	1	1	101.9	113.2		159.3	101.6	107	74.7	32.76	2.48		7.09	13.12	21.36	39.37		High	6.274e-05	8.294e-07	3.77
High	[K].TDGEPGPQGWSPR.[E]	1xTMTpro [N-Term]	0.00010235	3.48018e-05	1	1	2	Q9H773	Q9H773 [75-87]		0	1687.84	0.821	1.19	1.45	1.72	2.097	1.445	1.096	1.336	0.921	0.637	1.131	1.378	0.95	0.657	1.032	1	1	1	1	1	1	1	1	1	1						421.3		513.4	353.9	244.9	384.3	372.5	4.2		36.98	36.96	39.65	10.64			High	3.041e-05	4.96e-05	2.91
High	[K].SLVTQYLNATGNR.[W]	1xTMTpro [N-Term]	0.000126984	3.48018e-05	1	4	4	P08195	P08195 [417-429]		0	1740.96	0.385	0.377	0.981	0.45	1.17	1.193	0.359	0.932	0.95	0.796	0.835	2.168	2.211	1.853	2.327	1	1	1	1	1	1	1	1	1	1	1	1	1	1	1	189.2	154.4	491.5	501.2	420	527.4	226.7	63.23	113.56	6.15	56.91	27.5	39.02	123.05		High	4.251e-05	1.146e-05	2.14
High	[K].SLVTEAENSQHQQK.[E]	1xTMTpro [K14]; 1xTMTpro [N-Term]	4.87861e-07	3.48018e-05	1	4	1	P11171-1	P11171-1 [6-19]		0	2207.19	1.019	0.651	0.639	0.813	0.798	1.248	1.078	1.058	1.655	1.326	0.676	0.663	1.038	0.831	0.627					1			1		1		1		1	1	102.3		100.4	157.1	125.9	94.9	151.4			21.5		8.77	25.01	22.13		High	2.583e-05	5.817e-08	4.16
High	[R].SIVTDLVSQMDPHGR.[R]	1xTMTpro [N-Term]	1.28151e-06	3.48018e-05	1	6	3	O60313-10	O60313-10 [501-515]		0	1959.03	0.697	1.042	1.495	0.761	1.093	0.731	0.847	1.216	0.813	1.113	0.845	1.212	0.811	1.109	0.997	1	1	1	1	1	1	1	1	1	1	1	1	1	1	1	58.8	364.8	84.3	56.4	77.2	69.3	69.6	24.79		14.99	20.74	36.23	11.34	93.74		High	2.583e-05	6.178e-07	3.95
High	[R].SLVQEMVGSFGK.[R]	1xTMTpro [K12]; 1xTMTpro [N-Term]	2.69795e-06	3.48018e-05	1	2	12	O75643-1	O75643-1 [546-557]		0	1890.07	0.893	1.998	2.236	1.175	1.315	0.588	0.944	1.056	0.472	0.803	0.782	0.875	0.391	0.665	0.828	1	1	1	1	1	1	1	1	1	1	1	1	1	1	1	563.1	611.5	630.3	281.9	479.3	596.8	720.4	51.59	13.33	33.13	75.53	60.78	54.49	48.14		High	2.583e-05	3.906e-07	3.72
High	[K].SLVPVPNSSSSSSSSNSLVSAAENPPQR.[L]	1xTMTpro [N-Term]	1.92224e-05	3.48018e-05	2	2	1	Q86V97; Q8WVZ9	Q86V97 [310-337]; Q8WVZ9 [310-337]		0	3089.57																																													Shared	High	6.274e-05	1.953e-05	2.32
High	[R].TDGILALYSGLSASLCR.[Q]	1xCarbamidomethyl [C16]; 1xTMTpro [N-Term]	1.85836e-08	3.48018e-05	1	2	17	Q9UBX3	Q9UBX3 [54-70]		0	2101.13	1.422	1.128	0.793	1.012	0.712	0.897	0.989	0.695	0.876	0.977	1.121	0.788	0.994	1.108	1.134	1	1	1	1	1	1	1	1	1	1	1	1	1	1	1	614.6	861	432.2	544.8	607.1	621.7	548.2	30.64		16.98	40.47	46.37	56.9	54.67		High	4.251e-05	1.078e-10	5.77
High	[R].SLVPGGIAEK.[D]	1xTMTpro [K10]; 1xTMTpro [N-Term]	0.000110645	3.48018e-05	1	4	3	O75970	O75970 [732-741]		0	1578.97	0.641	0.669	1.044	0.822	1.282	1.228	0.728	1.136	1.088	0.886	1.261	1.966	1.884	1.534	1.73					1			1		1		0.768357		1	1	289.7		452	432.9	352.5	397.7	229.8			37.03		25.53	1.52	5.54		High	2.583e-05	2.542e-05	2.71
High	[K].TDGSFVVHDIPSGSYVVEVVSPAYR.[F]	1xTMTpro [N-Term]	2.56038e-08	3.48018e-05	1	1	5	Q9NPA0	Q9NPA0 [80-104]		0	2984.53	0.903	1.069	1.184	0.824	0.913	0.771	1.053	1.167	0.985	1.278	1.027	1.138	0.961	1.246	0.975	1	1	1	1	1	1	1	1	1	1	1	1	1	0.729382	1	127.5	175.6	141.2	119.3	154.8	121	124.2	24.23	38.44	1.26	28.38	46.69	19.05	47.75		High	6.274e-05	1.571e-07	4.84
High	[R].SIVGQEEAGTWSLWGK.[E]	1xTMTpro [K16]; 1xTMTpro [N-Term]	2.99289e-06	3.48018e-05	1	3	1	Q9UL54-1	Q9UL54-1 [860-875]		0	2356.28	1.323	1.1	0.832	0.973	0.735	0.884	1.09	0.824	0.99	1.12	0.429	0.324	0.389	0.44	0.393	1	1	1	1	1	1	1	1	1	1	0.910822	0.589877	0.876345	1	0.869898	187	26.7	141.3	170	192.2	171.6	436.5	9.15		14.73	17.19	29.21	16.47	75.7		High	3.041e-05	1.566e-06	4.8
High	[R].SLVGLQEELLFQYPDTR.[Y]	1xTMTpro [N-Term]	6.31459e-08	3.48018e-05	1	1	7	Q9NY61	Q9NY61 [288-304]		0	2312.25	0.579	0.818	1.413	0.761	1.315	0.93	0.655	1.131	0.8	0.861	0.767	1.326	0.938	1.008	1.172	1	1	1	1	1	1	1	1	1	1	1	1	1	1	1	58.9		101.8	72	77.4	90	76.8	58.15		37.15	56.92	43.33	27.33	31.55		High	2.583e-05	1.887e-08	4.08
High	[R].TDGTVEIYNLSANYFQEK.[F]	1xTMTpro [K18]; 1xTMTpro [N-Term]	3.41113e-06	3.48018e-05	1	3	2	Q969X6	Q969X6 [36-53]		0	2700.4	0.185	0.628	3.397	0.8	4.327	1.274	0.632	3.417	1.006	0.79	0.81	4.378	1.289	1.012	1.281	0.0561411	1	0.320201	1	0.179855	1	1	0.558898	1	1	1	0.788194	1	1	1	115.4	241.9	623.6	183.5	144.1	182.5	142.4	37.85	17.78	30.74	25.23	13.88	20.57	127.18		High	6.274e-05	5.605e-06	3.53
High	[R].SLVVSPHEDMR.[T]	1xTMTpro [N-Term]	4.41554e-05	3.48018e-05	1	1	1	P42345	P42345 [1641-1651]		0	1573.83	0.889	1.016	1.142	1.398	1.572	1.377	0.999	1.123	0.984	0.715	0.381	0.428	0.375	0.272	0.381	1	1	1	1	1	1	1	1	1	1	0.593606	0.904549	0.605959	0.195179	0.710242	250		281	246.1	178.8	250.2	656.6	5.91		18.31	15.03	7.89	14.43	80.54		High	3.041e-05	2.16e-05	4.02
High	[K].SNDLYELFTLTSPDASQSTETSAIFAGTGSDVQTPK.[C]	1xTMTpro [K36]; 1xTMTpro [N-Term]	3.64585e-05	3.48018e-05	1	1	1	Q03468	Q03468 [998-1033]		0	4387.2																																													No Quan Values	High	3.041e-05	1.794e-05	2.09
High	[R].SNDPQMVAENFVPPLLDAVLIDYQR.[N]	1xTMTpro [N-Term]	6.56443e-12	3.48018e-05	1	1	9	O14980	O14980 [766-790]		0	3148.63		0.01	0.01	0.01	0.01	1.136	0.01	0.01	1.079	0.95	0.01	0.01	1.298	1.143	1.203						1			1	1			0.802642	1	1				587.9	517.6	545	453.1				17.27	10	13.31	18.38		High	4.251e-05	5.676e-15	4.27
High	[R].SNDPQMVAENFVPPLLDAVLIDYQR.[N]	1xOxidation [M6]; 1xTMTpro [N-Term]	2.94283e-07	3.48018e-05	1	1	2	O14980	O14980 [766-790]		0	3164.63																																													No Quan Values	High	6.274e-05	9.366e-07	4.45
High	[R].SNVLTGLQDSSTDNR.[A]	1xTMTpro [N-Term]	1.39728e-05	3.48018e-05	1	2	1	O00257-1	O00257-1 [90-104]		0	1910.97	1.251	1.178	0.941	1.188	0.95	1.009	1.521	1.216	1.291	1.28	1.607	1.284	1.364	1.353	1.057					1			1		1		0.881969		0.732341	1	99.6		79.6	84.6	83.9	65.5	62			10.07		20.6	4.67	5.34		High	2.583e-05	2.438e-06	3.03
High	[K].SNVIDSMLFVFGYR.[A]	1xTMTpro [N-Term]	1.27109e-07	3.48018e-05	1	2	8	Q9NTJ3-1	Q9NTJ3-1 [120-133]		0	1952.03	3.327	1.492	0.449	1.78	0.535	1.193	1.613	0.485	1.081	0.906	3.122	0.938	2.092	1.754	1.935	0.743508	1	1	1	1	1	1	1	1	1	0.943906	1	1	1	1	694.9		208.9	465.6	390.4	430.7	222.6	48.95		55.99	29.62	39.36	30.69	44.31		High	3.041e-05	7.228e-08	3.29
High	[K].SNVEQALNTFTEIAASEK.[E]	1xTMTpro [K18]; 1xTMTpro [N-Term]	3.82914e-05	3.48018e-05	1	1	1	Q7Z4L5	Q7Z4L5 [1137-1154]		0	2560.38																																													No Quan Values	High	2.583e-05	7.572e-06	3.21
High	[K].TCTTVAFTQVNSEDK.[G]	1xCarbamidomethyl [C2]; 1xTMTpro [K15]; 1xTMTpro [N-Term]	5.45176e-11	3.48018e-05	1	1	28	P62424	P62424 [198-212]		0	2309.19	1.28	0.746	0.583	1.057	0.826	1.416	1.543	1.206	2.067	1.46	2.916	2.278	3.906	2.759	1.89	1	1	1	1	1	1	1	1	1	1	1	1	1	1	1	1792.4	1164.7	1400.7	2401.4	1696.3	1161.8	614.8	25.71	109.41	34.26	65.14	83.88	76.32	88.41		High	6.274e-05	1.74e-09	5.35
High	[K].SNTSPEELGPLANQLTSDYGR.[L]	1xTMTpro [N-Term]	9.55725e-07	3.48018e-05	1	1	1	Q9Y490	Q9Y490 [1875-1895]		0	2553.28		0.01	0.01	0.01	0.01	0.956	0.01	0.01	0.672	0.702	0.01	0.01	0.98	1.025	1.459						1			1	1			1	1	1				97.3	101.7	144.8	99.2				7.67	29.9	130.41	26.4		High	4.251e-05	1.842e-08	4.08
High	[K].TCVTCEVSYCDECLK.[A]	4xCarbamidomethyl [C2; C5; C10; C13]; 1xTMTpro [K15]; 1xTMTpro [N-Term]	7.84357e-05	3.48018e-05	1	2	2	O15344-1	O15344-1 [133-147]		0	2532.17		0.01	0.01	0.01	0.01	1.181	0.01	0.01	0.816	0.691	0.01	0.01	1.083	0.917	1.327						1			1	1			1	1	1				181	153.3	221.8	167.2				30.13	32.89	29.35	41.09		High	4.251e-05	5.987e-06	2.67
High	[R].SNTGGQAFPQCVFDHWQILPGDPFDNSSRPSQVVAETR.[K]	1xCarbamidomethyl [C11]; 1xTMTpro [N-Term]	1.06185e-08	3.48018e-05	1	1	3	P13639	P13639 [802-839]		0	4549.19	0.904	1.001	1.108	0.901	0.997	0.9	0.779	0.862	0.778	0.865	1.425	1.577	1.423	1.582	1.83					1			1		1		0.460951		0.799901	0.455033	242.2		268	241.9	268.9	311	170			13.93		6.91	0.23	40.24		High	2.583e-05	8.183e-10	6.08
High	[R].SNTENLSQHFR.[K]	1xTMTpro [N-Term]	1.60619e-05	3.48018e-05	2	2	11	Q9UHB6-4; Q9UHB6	Q9UHB6-4 [55-65]; Q9UHB6 [55-65]		0	1636.84	0.751	1.121	1.493	0.989	1.317	0.882	0.959	1.276	0.855	0.969	0.842	1.122	0.751	0.851	0.879					1			1		1		1		1	1	1345.7		1792	1200.2	1360.2	1403.9	1597.7			15.7		11.03	4.82	3.98	Shared	High	2.583e-05	2.856e-06	4.29
High	[K].SNTAGSQSQVETEA.[-]	1xTMTpro [N-Term]	7.04894e-06	3.48018e-05	1	1	17	Q02790	Q02790 [446-459]		0	1712.83	0.686	0.762	1.111	0.538	0.785	0.706	0.662	0.966	0.869	1.231	0.394	0.575	0.517	0.732	0.595	1	1	1	1	1	1	1	1	1	1	0.631813	0.99267	1	1	1	116	1461.6	169.1	152.3	215.6	175.2	294.4	14.7		78.77	109.27	43.45	48.63	161.89		High	3.041e-05	3.603e-06	4.26
High	[K].SNSVEMDWVLK.[H]	1xTMTpro [K11]; 1xTMTpro [N-Term]	2.0862e-06	3.48018e-05	1	1	8	P55795	P55795 [88-98]		0	1916.04	0.32	0.359	1.121	0.379	1.184	1.056	0.308	0.964	0.859	0.814	0.602	1.88	1.677	1.588	1.951	1	1	1	1	1	1	1	1	1	1	1	1	1	1	1	250.8	96.9	783.8	699.1	662	813.4	416.9	93.25	34.92	20.75	71.14	66.08	55.14	71.8		High	3.041e-05	1.099e-06	3.11
High	[K].SNSQALNSSAQQHR.[G]	1xTMTpro [N-Term]	3.32006e-06	3.48018e-05	1	1	3	Q8N961-1	Q8N961-1 [37-50]		0	1831.93																																													No Quan Values	High	3.041e-05	1.729e-06	4.19
High	[K].SNSMVDVCSVDR.[R]	1xCarbamidomethyl [C8]; 1xTMTpro [N-Term]	1.08612e-05	3.48018e-05	1	1	1	Q9NVN8	Q9NVN8 [511-522]		0	1672.8	1.321	0.903	0.684	0.691	0.523	0.765	0.719	0.545	0.796	1.042	1.102	0.834	1.22	1.596	1.532	1	1	1	1	0.990646	1	1	1	1	1	1	1	1	1	1	225.8		171	250	326.9	313.8	204.9	3.74		10.89	15.5	14.19	24.4	60.43		High	3.041e-05	5.496e-06	3.1
High	[K].TCVVGFAGLR.[Q]	1xCarbamidomethyl [C2]; 1xTMTpro [N-Term]	8.15907e-05	3.48018e-05	1	1	1	Q9Y4R8	Q9Y4R8 [567-576]		0	1383.77	1.645	1.189	0.723	1.384	0.841	1.165	1.279	0.777	1.076	0.924	2.369	1.44	1.993	1.712	1.852	0.282654	1	1	0.636455	1	1	1	1	1	1						543.1		330.1	456.8	392.3	424.6	229.2	1.01		2.42	13.8	16.45	8.84			High	3.041e-05	3.963e-05	2.69
High	[R].SNSLENEEGR.[G]	1xTMTpro [N-Term]	2.20906e-05	3.48018e-05	1	2	2	Q9Y2L5-1	Q9Y2L5-1 [1088-1097]		0	1438.71	100	0.817	0.01	0.815	0.01	0.998	0.571	0.01	0.699	0.701	1.609	0.01	1.97	1.974	2.817		1		1		1	1		1	1	1		1	1	0.7377	329.3	424		403.2	404	576.7	204.7	52.63	19.19		2.35	12.51	11.09	13.69		High	3.041e-05	1.828e-05	3.23
High	[R].TDADSESDNSDNNTIFVQGLGEGVSTDQVGEFFK.[Q]	1xTMTpro [K34]; 1xTMTpro [N-Term]	3.0871e-11	3.48018e-05	1	2	7	Q92804-1	Q92804-1 [222-255]		0	4231.01	1.569	1.175	0.749	0.958	0.611	0.815	0.962	0.614	0.819	1.004	0.591	0.376	0.502	0.616	0.614	1	1	1	1	1	1	1	1	1	1	1	0.252637	0.675407	1	0.944218	72.2	105.4	46	61.4	75.3	75	122.2	92.36	20.4	44.84	46.97	47.68	107.96	57.18		High	4.251e-05	6.323e-14	4.46
High	[K].TDAEATDTEATET.[-]	1xTMTpro [N-Term]	8.90456e-05	3.48018e-05	1	1	10	Q9Y3D3	Q9Y3D3 [125-137]		0	1658.76	0.49	1.148	2.345	0.7	1.431	0.61	1.098	2.242	0.956	1.567	0.418	0.854	0.364	0.597	0.381	1	1	1	1	1	1	1	1	1	1	1	1	1	1	1	72.1		147.2	62.8	102.9	65.6	172.4	43.27		43.67	49.54	54.75	42.81	65.03		High	4.251e-05	2.648e-05	2.13
High	[K].SNSFFEGVDWEHIR.[E]	1xTMTpro [N-Term]	2.31674e-07	3.48018e-05	1	1	9	Q15208	Q15208 [378-391]		0	2026.99	0.775	0.701	0.905	0.696	0.898	0.993	0.774	0.999	1.104	1.112	0.609	0.786	0.869	0.875	0.786			1		1	1		1	1	1		1	1	1	1	209.2		269.8	298.3	300.4	270.1	343.5			23.8	22.34	21.9	46.41	16.79		High	4.251e-05	2.904e-09	4.89
High	[R].SNSEVEDVGPTSHNR.[K]	1xTMTpro [N-Term]	2.97161e-08	3.48018e-05	1	1	2	Q13206	Q13206 [829-843]		0	1931.94	0.394	0.875	2.222	0.652	1.655	0.745	0.685	1.739	0.783	1.051	0.456	1.158	0.521	0.7	0.666	1	1	1	1	1	1	1	1	1	1	1	1	1	1	1	66.1	102.2	167.8	75.5	101.4	96.5	144.9	83.18		35.32	64.37	41.33	37.22	33.13		High	3.041e-05	1.765e-08	5.05
High	[R].SNSELEDEILCLEK.[ED]	1xCarbamidomethyl [C11]; 1xTMTpro [K14]; 1xTMTpro [N-Term]	3.80107e-06	3.48018e-05	1	16	3	O15320	O15320 [137-150]		0	2287.2	100	0.272	0.01	0.285	0.01	1.047	0.317	0.01	1.163	1.11	0.241	0.01	0.886	0.846	0.762		1		1		1	1		1	1	0.572873		1	1	1	89.5	100.5		328.6	313.8	282.6	371	18.17	19.32		56.24	52.02	70.15	57		High	4.251e-05	1.113e-07	3.69
High	[K].SNQQNLGTIK.[C]	1xTMTpro [K10]; 1xTMTpro [N-Term]	4.33767e-05	3.48018e-05	1	1	2	P23921	P23921 [415-424]		0	1711	0.72	0.715	0.994	0.654	0.909	0.915	0.823	1.143	1.15	1.257	1.246	1.731	1.743	1.905	1.515					1			1		1		0.93274		0.908388	1	150.5		209.1	210.5	230.1	183	120.8			23.16		10.24	24.01	39.39		High	2.583e-05	8.713e-06	2.95
High	[K].SNQQLVDIIEK.[V]	1xTMTpro [K11]; 1xTMTpro [N-Term]	1.54252e-05	3.48018e-05	1	3	6	P61289-1	P61289-1 [111-121]		0	1895.11	0.58	1.13	1.948	0.775	1.336	0.686	0.766	1.321	0.678	0.989	0.538	0.928	0.476	0.694	0.702	0.282528	1	0.412763	1	0.974269	1	1	1	1	1	0.490591	1	0.76143	1	1	255.5	196.9	440.5	226.2	329.7	333.5	474.8	15.19	73.47	25.28	69.52	36.89	25.45	26.9		High	2.583e-05	5.163e-06	2.98
High	[R].SNQQLENDLNLMDIK.[I]	1xTMTpro [K15]; 1xTMTpro [N-Term]	3.07869e-07	3.48018e-05	1	1	1	P46940	P46940 [902-916]		0	2383.28	0.713	0.74	1.038	1.056	1.482	1.428	0.822	1.153	1.111	0.778	0.666	0.935	0.901	0.631	0.811					0.982855			1		1		1		0.888677	1	116.1		162.8	156.9	109.9	141.3	174.2			18.61		22.93	4.91	18.44		High	2.583e-05	3.474e-08	4.13
High	[R].SNQFFSLDPVTGAVTTAEELDR.[E]	1xTMTpro [N-Term]	4.23554e-06	3.48018e-05	1	1	1	Q9HCU4	Q9HCU4 [228-249]		0	2701.36	100	1.65	0.01	1.369	0.01	0.83	0.977	0.01	0.592	0.714	1.145	0.01	0.694	0.837	1.173		1		1		1	1		1	1						70.1	398.1		42.5	51.2	71.8	61.2	32.73	17.75		25.81	18.46	3.6			High	6.274e-05	6.555e-06	2.63
High	[K].SNQELSEQGTSFSQTCLTQFLEDEYPDMPTEGIK.[N]	1xCarbamidomethyl [C16]; 1xTMTpro [K34]; 1xTMTpro [N-Term]	2.18079e-11	3.48018e-05	1	1	1	Q9H9J2	Q9H9J2 [121-154]		0	4518.15	1.434	0.838	0.584	1.196	0.834	1.426	1.186	0.827	1.415	0.992	1.304	0.91	1.556	1.091	1.1	1	1	0.935773	1	1	1	1	1	1	1						129.8		90.5	154.9	108.6	109.4	99.5	18.75		32.23	16.05	19.96	15.1			High	3.041e-05	1.576e-11	6.83
High	[R].SNPSVFVIFQK.[D]	1xTMTpro [K11]; 1xTMTpro [N-Term]	2.54968e-05	3.48018e-05	1	2	2	Q7Z2W4	Q7Z2W4 [872-882]		0	1874.1	1.001	0.928	0.927	1.066	1.065	1.149	1.005	1.004	1.083	0.943	1.434	1.433	1.545	1.345	1.426					1			1		1		1		1	1	269.3		269.1	290.2	252.6	267.9	187.8			18.06		20.74	2.94	47.07		High	2.583e-05	4.805e-06	4.17
High	[K].SNVNNNPGSITPTVELNGLAMK.[R]	1xTMTpro [K22]; 1xTMTpro [N-Term]	3.91068e-07	3.48018e-05	1	5	3	Q9NUL3	Q9NUL3 [85-106]		0	2878.56	1.348	1.02	0.756	1.08	0.801	1.059	1.148	0.851	1.126	1.064	1.404	1.041	1.376	1.3	1.222					1			1		1		1		1	1	115.7		85.8	113.5	107.2	100.8	82.5			15.08		9.52	7.67	11.9		High	2.583e-05	4.546e-08	5.92
High	[K].SNVSDAVAQSTR.[I]	1xTMTpro [N-Term]	4.6006e-07	3.48018e-05	1	3	7	P60174-1	P60174-1 [195-206]		0	1538.81	1.689	1.064	0.63	0.998	0.591	0.938	1.64	0.971	1.541	1.644	0.192	0.113	0.18	0.192	0.117	1	1	1	1	1	1	1	1	1	1	0.887682	0.249895	1	0.510569	0.502928	1000	1407.9	592.2	939.7	1002.2	609.7	5219.4	63.13	81.22	187.73	141.89	135.83	149.13	107.16		High	4.251e-05	2.246e-08	3.73
High	[K].SNVVDDMVQSNPVLYTPGEEPDHCVVIK.[Y]	1xCarbamidomethyl [C24]; 1xTMTpro [K28]; 1xTMTpro [N-Term]	1.36105e-08	3.48018e-05	1	3	2	Q9NPH2-2	Q9NPH2-2 [229-256]		0	3749.9																																													No Quan Values	High	2.583e-05	1.078e-09	5.44
High	[R].SNYDQYGDAGENQGYQK.[Q]	1xTMTpro [K17]; 1xTMTpro [N-Term]	3.4202e-09	3.48018e-05	1	1	6	Q9Y2G8	Q9Y2G8 [87-103]		0	2545.21	5.333	1.139	0.214	1.289	0.242	1.132	1.423	0.267	1.249	1.104	5.403	1.013	4.743	4.192	3.797	1	1	0.522417	1	0.549819	1	1	0.876742	1	1	0.923767	1	0.389155	0.23837	0.410437	484.8	435.4	90.9	425.5	376.1	340.7	89.7	62.53		75.28	50.03	57.53	45.77	127.84		High	4.251e-05	2.124e-10	4.93
High	[K].SPEDPQVLDNFLQVLIK.[V]	1xTMTpro [K17]; 1xTMTpro [N-Term]	1.74929e-05	3.48018e-05	1	2	7	Q15120-1	Q15120-1 [98-114]		0	2563.46	2.867	0.867	0.302	1.29	0.45	1.488	0.8	0.279	0.923	0.62	1.21	0.422	1.396	0.939	1.514	1	1	1	1	1	1	1	1	1	1	1	1	1	1	1	141.1		49.2	162.7	109.4	176.4	116.5	60.64		68.24	43.44	57.72	63.45	78.46		High	3.041e-05	8.723e-06	3.59
High	[K].SPEDHIGAVLER.[A]	1xTMTpro [N-Term]	9.92864e-05	3.48018e-05	1	1	4	Q13823	Q13823 [389-400]		0	1626.88	1.435	1.172	0.817	1.244	0.866	1.061	1.915	1.334	1.634	1.54	2.237	1.559	1.909	1.799	1.168					1			1		1		0.292311		0.21217	1	251.6		175.3	214.6	202.3	131.4	112.4			17.57		0.13	2.72	1.55		High	2.583e-05	2.245e-05	3.97
High	[K].TCNVLVALEQQSPDIAQGVHLDR.[N]	1xCarbamidomethyl [C2]; 1xTMTpro [N-Term]	8.65397e-07	3.48018e-05	1	2	2	P31153	P31153 [103-125]		0	2867.5	1.215	0.871	0.717	0.72	0.593	0.827	1.017	0.838	1.168	1.413	0.746	0.614	0.856	1.036	0.733					0.384668			1		1						38		31.3	43.6	52.8	37.4	51			13.92		24.15	6.61			High	2.583e-05	1.101e-07	4.74
High	[R].SPEACCELTLQPLR.[R]	2xCarbamidomethyl [C5; C6]; 1xTMTpro [N-Term]	0.000125361	3.48018e-05	1	1	2	P06132	P06132 [61-74]		0	1978.01		0.01	0.01	0.01	0.01	0.915	0.01	0.01	0.727	0.795	0.01	0.01	0.779	0.851	1.071						1			1	1			1	1	1				128.2	140.2	176.3	164.6				36.29	52.94	13.47	13.23		High	4.251e-05	1.127e-05	3.66
High	[K].SPDTNYLFMGDYVDR.[G]	1xOxidation [M9]; 1xTMTpro [N-Term]	2.42709e-05	3.48018e-05	2	3	1	P62714; P67775	P62714 [75-89]; P67775 [75-89]		0	2112.99		0.01	0.01	0.01	0.01	1.271	0.01	0.01	0.885	0.697	0.01	0.01	0.953	0.75	1.077						1			1	1			1	1	1				285	224.3	322	298.9				40.11	39.35	48.5	23.68	Shared	High	4.251e-05	1.259e-06	3.55
High	[K].SPDTNYLFMGDYVDR.[G]	1xTMTpro [N-Term]	2.91298e-06	3.48018e-05	2	3	10	P62714; P67775	P62714 [75-89]; P67775 [75-89]		0	2096.99	0.941	0.768	0.816	1.087	1.156	1.416	0.643	0.684	0.838	0.592	0.36	0.383	0.469	0.331	0.56	1	1	1	1	1	1	1	1	1	1	1	1	1	1	1	402.2	292.8	427.4	523.7	369.9	625.1	1117.2	24.12	54.14	5.86	71.65	83.48	66.6	55.28	Shared	High	4.251e-05	7.905e-08	4.12
High	[K].SPDSDVAATLK.[K]	1xTMTpro [K11]; 1xTMTpro [N-Term]	5.85977e-06	3.48018e-05	1	1	6	O60841	O60841 [767-777]		0	1711.97	0.766	0.82	1.07	0.632	0.826	0.772	0.763	0.996	0.931	1.206	1.005	1.312	1.226	1.589	1.317	1	1	1	1	1	1	1	1	1	1	1	1	1	0.296867	1	1178.8	1032	1539.6	1438.3	1863.7	1545.7	1173.2	28.57	10.58	19.68	16.33	17.87	6.99	13.32		High	6.274e-05	8.291e-06	3.04
High	[K].SPDSATVSGYDIMK.[S]	1xTMTpro [K14]; 1xTMTpro [N-Term]	6.32638e-06	3.48018e-05	2	3	2	Q6WCQ1; Q6WCQ1-2	Q6WCQ1 [977-990]; Q6WCQ1-2 [977-990]		0	2079.09	0.329	1.464	4.453	0.994	3.022	0.679	0.478	1.453	0.326	0.481	0.181	0.55	0.123	0.182	0.378					0.109781			1		1		0.321208		0.014312	0.234617	1405.1		4273	959.7	1413.9	2941.2	7772.9			23.54		7.72	8.14	8.5	Shared	High	2.583e-05	1.01e-06	5.49
High	[R].SPDPGIVPQEAPVGNSLSELSEENFDGK.[F]	1xTMTpro [K28]; 1xTMTpro [N-Term]	3.97641e-06	3.48018e-05	1	5	1	O15027-1	O15027-1 [1844-1871]		0	3520.79	1.004	1.038	1.034	0.962	0.958	0.926	0.855	0.851	0.823	0.888	0.826	0.823	0.796	0.859	0.967					1			1		1		1		1	1	60.9		60.7	58.6	63.3	71.2	73.7			15.59		3.07	21.32	16.66		High	2.583e-05	6.027e-07	5.11
High	[R].SPDFTNENPLETR.[N]	1xTMTpro [N-Term]	2.34584e-06	3.48018e-05	1	4	21	P05023	P05023 [228-240]		0	1823.91	12.612	0.918	0.073	1.955	0.155	2.129	1.885	0.149	2.053	0.964	2.676	0.212	2.914	1.369	1.42	0.0199929	1	0.00758354	1	0.222256	1	1	0.188325	1	1	0.533516	1	0.339546	1	1	3375.6	3785.3	267.7	3675.6	1726.5	1790.6	1261.4	48.09	6.15	131.81	41.18	84.4	62.28	62.8		High	4.251e-05	4.373e-07	2.96
High	[K].SPDDAVFQQIALSYSK.[E]	1xTMTpro [K16]; 1xTMTpro [N-Term]	8.90945e-06	3.48018e-05	1	2	2	O75976	O75976 [694-709]		0	2377.29	0.494	0.978	1.98	0.439	0.89	0.449	1.117	2.263	1.143	2.544	0.43	0.87	0.44	0.978	0.385	1	1	1	1	1	1	1	1	1	1	1	1	1	1	1	191.2		387.3	195.6	435.4	171.1	445	27.17		123.07	21.1	63.9	11.44	167.7		High	3.041e-05	4.534e-06	3.08
High	[R].TCPVESLSAINQVEALNNLNK.[L]	1xCarbamidomethyl [C2]; 1xTMTpro [K21]; 1xTMTpro [N-Term]	1.70446e-07	3.48018e-05	1	1	1	Q9NR09	Q9NR09 [751-771]		0	2922.59	2.083	1.441	0.692	1.058	0.508	0.734	1.445	0.694	1.003	1.366	1.408	0.676	0.977	1.331	0.974					1			1		1		1		1	1	99.7		47.9	69.2	94.3	69	70.8			27.85		14.85	30.41	91.3		High	2.583e-05	1.797e-08	4.78
High	[K].SNPSAVAGNETPGASTK.[G]	1xTMTpro [K17]; 1xTMTpro [N-Term]	1.39212e-08	3.48018e-05	2	4	7	Q9UDY2; Q9UDY2-6	Q9UDY2 [1017-1033]; Q9UDY2-6 [984-1000]		0	2196.18	4.816	0.75	0.156	0.483	0.1	0.644	1.213	0.252	1.617	2.512	2.389	0.496	3.184	4.946	1.969	1	1	1	1	1	1	1	1	1	1	1	1	1	1	1	790.5	778.5	164.1	1053.5	1636.4	651.5	330.9	68.17		73.12	57.36	85.67	82.67	97.37	Shared	High	3.041e-05	8.446e-09	5.41
High	[K].SPDASSAFSPASPATPNGTK.[G]	1xTMTpro [K20]; 1xTMTpro [N-Term]	1.10014e-07	3.48018e-05	1	2	1	Q53GS7-1	Q53GS7-1 [88-107]		0	2498.3	0.634	1.245	1.963	0.926	1.461	0.744	1.003	1.582	0.806	1.083	1.102	1.738	0.885	1.189	1.098					1			1		1		0.559588		1	1	96.8		152.6	77.7	104.4	96.5	87.8			17.12		11.21	39.28	22.81		High	2.583e-05	1.104e-08	5.28
High	[K].SPCYIDKDCDLDIVCR.[R]	3xCarbamidomethyl [C3; C9; C15]; 1xTMTpro [K7]; 1xTMTpro [N-Term]	9.79301e-06	3.48018e-05	1	2	3	P51648	P51648 [212-227]		1	2637.3	3.774	2.597	0.688	3.306	0.876	1.273	3.239	0.858	1.247	0.98	15.455	4.095	5.95	4.675	4.771	0.0146623	0.0790239	1	0.012642	1	1	0.0428226	1	1	1						2001.9		530.5	770.7	605.6	618	129.5	0.69		6.79	14.7	23.21	13.3			High	3.041e-05	4.96e-06	2.93
High	[K].SPATSCELTPSNLNNK.[H]	1xCarbamidomethyl [C6]; 1xTMTpro [K16]; 1xTMTpro [N-Term]	4.84745e-05	3.48018e-05	1	2	2	Q6P4F7	Q6P4F7 [559-574]		0	2341.23	0.819	1.098	1.342	1.015	1.239	0.924	1.071	1.308	0.975	1.056	1.232	1.504	1.121	1.214	1.15					1			1		1		1		1	1	151.6		185.1	138	149.4	141.5	123.1			20.96		12.43	8.99	16.78		High	2.583e-05	9.874e-06	5.07
High	[R].SPASIEVVKPMEAASAILSQADAR.[Q]	1xTMTpro [K9]; 1xTMTpro [N-Term]	1.97199e-09	3.48018e-05	1	2	2	Q9BVP2	Q9BVP2 [324-347]		0	3049.68	1.888	1.412	0.748	1.543	0.817	1.093	2.007	1.063	1.421	1.3	2.631	1.393	1.863	1.705	1.311					1			1		1		1		1	1	1266.2		670.6	896.5	820.4	630.9	481.3			19.28		45.95	10.64	20.7		High	2.583e-05	1.251e-10	5.24
High	[K].SPASDTYIVFGEAK.[I]	1xTMTpro [K14]; 1xTMTpro [N-Term]	2.42539e-08	3.48018e-05	1	3	5	Q13765-1	Q13765-1 [114-127]		0	2093.14	0.458	0.721	1.574	0.735	1.605	1.02	0.673	1.468	0.933	0.915	0.46	1.004	0.638	0.626	0.684	0.431212	1	1	1	1	1	1	1	1	1	0.974305	1	1	1	1	167.5	60	365.7	232.3	227.8	249.1	364.1	57.54	44.44	30.56	76.3	54.46	44.81	39.1		High	3.041e-05	1.446e-08	3.88
High	[K].SPAPSSDFADAITELEDAFSR.[Q]	1xTMTpro [N-Term]	3.11689e-06	3.48018e-05	1	2	1	Q6DN90-1	Q6DN90-1 [225-245]		0	2530.23																																													No Quan Values	High	6.274e-05	5.244e-06	2.93
High	[K].TCSLSGEQQDVSIDLTPLAQSGGSSYISDGK.[E]	1xCarbamidomethyl [C2]; 1xTMTpro [K31]; 1xTMTpro [N-Term]	9.12013e-11	3.48018e-05	1	1	4	P11717	P11717 [327-357]		0	3808.9	0.985	0.656	0.666	0.548	0.556	0.835	0.903	0.917	1.376	1.648	0.419	0.425	0.638	0.764	0.464	1	1	1	1	1	1	1	1	1	1	1	1	1	1	1	51.8	454.3	52.6	78.9	94.5	57.3	123.6	51.48		32.52	53.83	56.31	51.1	61.44		High	4.251e-05	1.049e-13	5.91
High	[R].SPAGPAATPAQAQAASTPR.[K]	1xTMTpro [N-Term]	2.81296e-07	3.48018e-05	1	7	2	Q13428-3	Q13428-3 [967-985]		0	2054.09	1.118	1.201	1.074	1.184	1.059	0.986	1.141	1.02	0.95	0.964	1.376	1.23	1.145	1.162	1.206					1			1		1		1		1	1	142.4		127.3	118.6	120.3	124.8	103.5			20.5		22.34	7.13	21.47		High	2.583e-05	3.144e-08	6.83
High	[K].SPAGLQVLNDYLADK.[S]	1xTMTpro [K15]; 1xTMTpro [N-Term]	3.84606e-09	3.48018e-05	1	1	17	P24534	P24534 [8-22]		0	2212.25	0.608	0.858	1.41	1.015	1.667	1.183	0.99	1.627	1.154	0.976	0.545	0.896	0.636	0.538	0.551	0.40878	1	1	1	0.520376	1	1	0.801532	1	1	0.210195	1	0.850107	0.218905	0.341482	1388.9	952	2282.6	1619.1	1369	1402.6	2546.9	18.72	42.43	23.32	42.51	49.62	33.87	30.98		High	3.041e-05	2.411e-09	5.18
High	[K].SPAASSFGSPGFSGLPASLATGPVR.[A]	1xTMTpro [N-Term]	3.02229e-05	3.48018e-05	1	2	1	O15504	O15504 [305-329]		0	2622.38	1.55	0.674	0.435	0.842	0.543	1.25	1.631	1.052	2.42	1.936	100	100	100	100	100					1			1		1						40.9		26.4	60.7	48.6	25.1				28.56		16.18	51.49			High	2.583e-05	5.797e-06	3.61
High	[R].SPAAECLSEK.[E]	1xCarbamidomethyl [C6]; 1xTMTpro [K10]; 1xTMTpro [N-Term]	4.09379e-05	3.48018e-05	1	2	4	Q12931	Q12931 [568-577]		0	1699.92	1.231	0.918	0.746	1.115	0.906	1.215	1.03	0.836	1.121	0.923	1.467	1.191	1.598	1.316	1.425	1	1	1	1	1	1	1	1	1	1	1	1	1	1	1	167.6	16.7	136.1	182.6	150.3	162.8	114.3	8.83		83.49	91.6	33.67	61.15	52.81		High	3.041e-05	2.009e-05	3.24
High	[R].SNYLLNTTIAGVEEADVVLLVGTNPR.[F]	1xTMTpro [N-Term]	2.65325e-14	3.48018e-05	1	5	6	P28331-1	P28331-1 [383-408]		0	3062.67	1.129	0.45	0.399	0.201	0.178	0.447	0.181	0.16	0.401	0.897	0.165	0.146	0.367	0.82	0.914	1	1	1	1	1	1	1	1	1	1	1	1	1	1	1	55.2	587.7	48.9	122.6	274	305.5	334.1	2.6		11.05	88.64	74.45	119.88	50.15		High	4.251e-05	1.864e-16	9.13
High	[K].TCSQVSSYSLEQESNGEIEHVTK.[R]	1xCarbamidomethyl [C2]; 1xTMTpro [K23]; 1xTMTpro [N-Term]	2.59704e-09	3.48018e-05	1	1	4	P42695	P42695 [1388-1410]		0	3220.59	1.706	1.242	0.728	1.431	0.839	1.152	1.323	0.776	1.065	0.924	3.72	2.18	2.994	2.598	2.811					1			0.661734		1		0.00780051		0.003583	0.00321854	227.3		133.3	183	158.8	171.8	61.1			9.6		14.01	10.45	2.41		High	2.583e-05	1.707e-10	5.13
High	[K].TCPVQLWVDSTPPPGTR.[V]	1xCarbamidomethyl [C2]; 1xTMTpro [N-Term]	2.2832e-06	3.48018e-05	1	9	3	P04637	P04637 [140-156]		0	2215.15	1.054	0.717	0.681	0.851	0.808	1.187	0.488	0.463	0.68	0.573	0.389	0.369	0.542	0.457	0.797	1	1	1	1	1	1	1	0.973535	1	1	1	0.657893	1	1	1	66.8	343.4	63.4	93.1	78.5	136.9	171.9	15.23		47.8	12.92	43.87	35.4	37.64		High	2.583e-05	3.237e-07	3.55
High	[K].SLTINGVADDDALAEER.[M]	1xTMTpro [N-Term]	2.90325e-07	3.48018e-05	1	3	6	O75190	O75190 [226-242]		0	2093.07	0.603	1.078	1.787	1.227	2.034	1.138	1.026	1.701	0.952	0.836	1.64	2.719	1.521	1.337	1.598	1	1	1	1	1	1	1	1	1	1	1	1	1	1	1	278.9	202.7	462.3	258.7	227.3	271.8	170	28.04	143.08	9.53	56.08	44.05	40.71	96.6		High	3.041e-05	1.615e-07	3.39
High	[K].SNPGDFTLSVR.[R]	1xTMTpro [N-Term]	1.02902e-05	3.48018e-05	1	3	2	Q06124	Q06124 [36-46]		0	1496.8		0.01	0.01	0.01	0.01	1.648	0.01	0.01	1.457	0.884	0.01	0.01	0.568	0.345	0.39						1			1	1			0.761044	0.113339	0.332357				1106.3	671.3	759.5	1948.5				38.95	26.41	20.83	23.29		High	4.251e-05	4.092e-07	3.03
High	[R].SNPELAALFESIQK.[D]	1xTMTpro [K14]; 1xTMTpro [N-Term]	0.000117028	3.48018e-05	1	2	1	O75155-1	O75155-1 [1209-1222]		0	2155.23	1.594	0.938	0.588	1.442	0.905	1.538	1.1	0.69	1.174	0.763	0.605	0.38	0.646	0.42	0.55					1			1		1		0.196795		0.420129	1	162.4		101.9	173.2	112.6	147.6	268.3			15.73		5.33	1.75	66.29		High	2.583e-05	2.703e-05	4.93
High	[R].TDCEPVGLEPAVEQSSAASELAEASSEELAEAPTEAPSPEAR.[D]	1xCarbamidomethyl [C3]; 1xTMTpro [N-Term]	2.87201e-11	3.48018e-05	2	5	1	Q15424-1; Q14151	Q15424-1 [307-348]; Q14151 [306-347]		0	4616.16																																													Shared	High	4.251e-05	2.318e-14	5.25
High	[R].SNGYEEAYSVFK.[K]	1xTMTpro [K12]; 1xTMTpro [N-Term]	4.95625e-05	3.48018e-05	1	1	2	P43034	P43034 [21-32]		0	2002.04		0.01	0.01	0.01	0.01	1.186	0.01	0.01	1.253	1.057	0.01	0.01	0.482	0.406	0.384						1			1	1			1	0.331582	0.264382				502.4	423.7	401	1043.3				35.89	29.71	29.76	29.96		High	4.251e-05	3.249e-06	4.09
High	[K].SNGWILPTVYQGMYNATTR.[Q]	1xTMTpro [N-Term]	8.14201e-06	3.48018e-05	1	1	1	O43488	O43488 [187-205]		0	2476.26	0.872	0.999	1.146	0.898	1.03	0.899	0.998	1.145	0.999	1.111	0.812	0.931	0.812	0.904	0.813					1			1		1		1		1	1	45.9		52.7	46	51.1	46	56.6			26.4		15.56	18.01	47.86		High	2.583e-05	1.337e-06	4.19
High	[R].SNGTNTSAPQDIYAVNGIAFHPVHGTLATVGSDGR.[F]	1xTMTpro [N-Term]	9.32202e-10	3.48018e-05	1	1	1	P78406	P78406 [262-296]		0	3828.92																																													No Quan Values	High	2.583e-05	5.452e-11	7.42
High	[R].TDCSPIQFESAWALTNIASGTSEQTK.[A]	1xCarbamidomethyl [C3]; 1xTMTpro [K26]; 1xTMTpro [N-Term]	2.62588e-12	3.48018e-05	1	1	16	P52292	P52292 [131-156]		0	3450.73	3.288	1.081	0.329	1.116	0.339	1.032	1.47	0.447	1.359	1.317	3.488	1.061	3.226	3.125	2.374	0.630433	1	1	1	1	1	1	1	1	1	0.550097	1	1	1	1	264.3	160	80.4	244.5	236.8	179.9	75.8	69.97	22.58	92.44	62.98	53.2	67.31	82.41		High	3.041e-05	6.4e-12	6.43
High	[K].TDDDAEAICSMCNALTTAQIVK.[V]	2xCarbamidomethyl [C9; C12]; 1xTMTpro [K22]; 1xTMTpro [N-Term]	1.56438e-07	3.48018e-05	1	3	4	Q9Y4I1-1	Q9Y4I1-1 [1760-1781]		0	3035.5	0.485	1.274	2.628	0.952	1.964	0.747	0.595	1.228	0.467	0.625	0.433	0.894	0.34	0.455	0.728					0.530927			1		1		1		0.548915	1	213.3		440	167.4	224	358.3	492.3			31.52		5.69	5.05	17.29		High	2.583e-05	1.638e-08	7.93
High	[K].SNFVKDDLESR.[G]	1xTMTpro [K5]; 1xTMTpro [N-Term]	1.26566e-05	3.48018e-05	1	1	33	nsp32E	nsp32E [430-440]		1	1918.05	100	22.561	0.146	20.24	0.131	0.897	20.855	0.135	0.924	1.03	22.832	0.148	1.012	1.128	1.095	1.58304e-07	0.0070284	0.676464	0.00104391	0.784674	1	0.00126885	1	1	1	0.00239988	0.534431	1	1	1	35212.5	3818.5	228.4	1560.8	1739.7	1688.5	1542.3	52.06	57.79	118.94	40.91	56.25	57.8	107.43		High	3.041e-05	6.359e-06	3.41
High	[K].SNFSNSADDIK.[S]	1xTMTpro [K11]; 1xTMTpro [N-Term]	5.24393e-07	3.48018e-05	1	1	2	P45973	P45973 [92-102]		0	1805.95	0.182	0.868	4.757	0.985	5.401	1.135	0.389	2.13	0.448	0.394	0.431	2.361	0.496	0.437	1.108	0.84684	1	0.791174	1	0.480715	1	1	1	1	1	1	1	1	1	1	149.8		820.9	172.6	152	385.3	347.7	54.99		45.71	60.14	76.91	37.29	77.41		High	3.041e-05	2.878e-07	2.68
High	[K].SNFSLAILNVGAPAAGMNAAVR.[S]	1xTMTpro [N-Term]	2.51281e-07	3.48018e-05	1	2	1	P17858-1	P17858-1 [398-419]		0	2448.34																																													No Quan Values	High	2.583e-05	2.775e-08	5.79
High	[R].SNEYQLIDCAQYFLDK.[I]	1xCarbamidomethyl [C9]; 1xTMTpro [K16]; 1xTMTpro [N-Term]	1.18334e-08	3.48018e-05	1	6	3	P63092-4	P63092-4 [167-182]		0	2615.33	100	0.221	0.01	0.111	0.01	0.503	0.206	0.01	0.934	1.857	0.161	0.01	0.731	1.454	0.783		1		0.650695		1	1		1	1	0.641427		1	1	1	116.6	111.4		528.6	1051.6	566.2	723.2	34.52	20.14		87.44	65.33	66.47	62.59		High	4.251e-05	5.992e-11	5.61
High	[K].SNEVVAVPTNGTVNNVAQEPVNTLGDISGNK.[T]	1xTMTpro [K31]; 1xTMTpro [N-Term]	1.67997e-06	3.48018e-05	1	7	3	Q9Y520	Q9Y520 [1449-1479]		0	3745.99	1	1.2	1.2	0.795	0.795	0.663	1.278	1.278	1.065	1.607	1.739	1.739	1.45	2.187	1.361					0.967429			1		0.911976		0.0791625		0.0209737	0.823769	106.2		106.2	88.5	133.6	83.1	61.1			13.17		5.06	8.51	5.28		High	2.583e-05	2.305e-07	5.71
High	[K].SNETNGYLDSAQAGPAAGPGAPGTAAGR.[A]	1xTMTpro [N-Term]	9.79301e-06	3.48018e-05	1	1	1	P43007-1	P43007-1 [4-31]		0	2862.39																																													No Quan Values	High	3.041e-05	4.96e-06	3.51
High	[K].SNESVDIQDQEEK.[V]	1xTMTpro [K13]; 1xTMTpro [N-Term]	2.51565e-05	3.48018e-05	1	2	2	Q5UIP0	Q5UIP0 [1576-1588]		0	2129.09		0.01	0.01	0.01	0.01	1.067	0.01	0.01	0.784	0.734	0.01	0.01	0.712	0.667	0.908						1			1	1			1	1	1				326	305.5	416	458				56.13	44.83	36.81	24.04		High	4.251e-05	1.326e-06	3.59
High	[K].SNEILTAIIQGMR.[K]	1xOxidation [M12]; 1xTMTpro [N-Term]	1.06195e-05	3.48018e-05	1	2	14	Q14974	Q14974 [170-182]		0	1765.98	8.252	8.487	1.028	7.711	0.934	0.909	7.711	0.934	0.909	1	2.063	0.25	0.243	0.267	0.267	0.316048	0.651335	1	0.719917	1	1	0.79383	1	1	1	1	1	1	1	1	1354.3	1143.2	164.1	159.6	175.6	175.6	656.6	53.21	8.27	21.59	80.18	76.04	83.22	47.89		High	3.041e-05	7.031e-06	2.91
High	[K].SNEILTAIIQGMR.[K]	1xTMTpro [N-Term]	7.91326e-08	3.48018e-05	1	2	74	Q14974	Q14974 [170-182]		0	1749.99	100	12.734	0.103	16.053	0.13	1.261	21.335	0.172	1.675	1.329	22.642	0.183	1.778	1.41	1.061	3.50897e-06	0.109935	0.242351	0.0109058	0.52595	1	0.0119368	0.798866	1	1	0.00230416	0.928846	1	1	1	9397.8	4920.4	76	738	585.4	440.5	415.1	51.12	45.92	143.85	88.44	66.2	71.9	80.3		High	3.041e-05	4.56e-08	3.9
High	[R].SNELGDVGVHCVLQGLQTPSCK.[I]	2xCarbamidomethyl [C11; C21]; 1xTMTpro [K22]; 1xTMTpro [N-Term]	1.55033e-07	3.48018e-05	1	1	1	P13489	P13489 [65-86]		0	3006.56																																													No Quan Values	High	2.583e-05	1.62e-08	6.33
High	[K].SNEHDDCQVTNPSTGHLFDLSSLSGR.[A]	1xCarbamidomethyl [C7]; 1xTMTpro [N-Term]	9.6439e-07	3.48018e-05	1	1	1	P11717	P11717 [1510-1535]		0	3177.48	0.508	0.732	1.44	0.8	1.573	1.092	0.434	0.854	0.593	0.543	0.402	0.79	0.549	0.502	0.925	1	1	1	1	1	1	1	1	1	1						95.8	39.8	188.5	130.9	119.8	220.6	238.6	3.75		12.49	33.62	36.27	24.62			High	3.041e-05	5.211e-07	3.66
High	[R].SNEETDDYGK.[A]	1xTMTpro [K10]; 1xTMTpro [N-Term]	3.74999e-06	3.48018e-05	1	3	2	Q9NYV4-1	Q9NYV4-1 [154-163]		0	1765.87	1.883	0.968	0.514	0.881	0.468	0.91	1.428	0.758	1.476	1.622	2.084	1.107	2.154	2.367	1.459	1	1	0.709788	1	0.943535	1	1	1	1	1	1	1	1	0.973918	1	258.9		137.5	267.6	294.1	181.3	124.2	19.82		29.42	39.61	45.3	58.79	24.24		High	3.041e-05	1.947e-06	3.21
High	[R].SNEEEETSDSSLEK.[Q]	1xTMTpro [K14]; 1xTMTpro [N-Term]	8.38486e-07	3.48018e-05	1	4	2	O95425-4	O95425-4 [56-69]		0	2192.07	0.59	1.004	1.702	0.939	1.592	0.935	0.759	1.286	0.755	0.807	0.517	0.876	0.515	0.55	0.681					0.255274			1		1		1		0.139563	0.690826	134.3		227.5	133.7	142.9	177	259.8			11.1		23.16	2.49	15.96		High	2.583e-05	1.06e-07	3.62
High	[K].SNEDVNSSELDEEYLIELEK.[N]	1xTMTpro [K20]; 1xTMTpro [N-Term]	3.08502e-10	3.48018e-05	1	1	1	Q99614	Q99614 [83-102]		0	2963.49																																													No Quan Values	High	4.251e-05	5.15e-13	5.5
High	[K].SNDSETSSVAQSGSESK.[V]	1xTMTpro [K17]; 1xTMTpro [N-Term]	1.54947e-05	3.48018e-05	1	2	2	P0DJD0	P0DJD0 [1564-1580]		0	2308.14	100	1.226	0.01	1.305	0.01	1.065	1.169	0.01	0.954	0.896	1.6	0.01	1.305	1.226	1.369		1		1		1	1		1	1	0.856342		1	1	1	230.1	248.1		187.7	176.3	196.8	143.8	21.61	23.72		25.32	16.52	4.28	36.18		High	4.251e-05	2.493e-06	2.84
High	[K].SNDSDLQEYELEVK.[R]	1xTMTpro [K14]; 1xTMTpro [N-Term]	9.17686e-07	3.48018e-05	1	2	2	Q53EP0	Q53EP0 [257-270]		0	2277.17		0.01	0.01	0.01	0.01	0.57	0.01	0.01	0.537	0.941	0.01	0.01	0.946	1.659	1.763						1			1	1			1	0.490346	0.46276				128	224.5	238.5	135.3				50.37	32.4	24.61	37.84		High	4.251e-05	1.752e-08	3.5
High	[R].SNDPVAYALAEMLK.[E]	1xTMTpro [K14]; 1xTMTpro [N-Term]	3.8062e-07	3.48018e-05	1	2	8	P28289	P28289 [236-249]		0	2130.18	0.533	0.717	1.345	0.709	1.33	0.989	0.675	1.267	0.942	0.952	0.551	1.033	0.768	0.777	0.816					1			1		1		1		1	1	415.5		779.6	579.6	586	615.3	754.3			28.21		25.24	2.27	14.69		High	2.583e-05	4.415e-08	4.53
High	[R].SNDPVATAFAEMLK.[V]	1xTMTpro [K14]; 1xTMTpro [N-Term]	4.55926e-07	3.48018e-05	1	1	11	Q9NYL9	Q9NYL9 [239-252]		0	2102.14	0.039	0.909	23.511	0.461	11.916	0.507	0.687	17.759	0.755	1.49	0.042	1.079	0.046	0.091	0.061	1	1	1	1	1	1	1	1	1	1	1	1	1	1	1	38.7	165.8	1000.3	42.5	83.9	56.3	927.1	154.69		56.22	165.25	109.98	118.57	15.73		High	2.583e-05	5.392e-08	3.98
High	[R].SNDPVAIAFADMLK.[V]	1xTMTpro [K14]; 1xTMTpro [N-Term]	3.4576e-06	3.48018e-05	1	1	11	Q9NZR1	Q9NZR1 [238-251]		0	2100.17	0.507	0.992	1.959	0.74	1.461	0.746	0.771	1.522	0.777	1.042	0.482	0.951	0.486	0.651	0.625	1	1	1	1	1	1	1	1	1	1	1	1	1	1	1	205.8	312.9	406.2	207.4	278	266.8	427	10.97		35.05	13.43	10.48	17.34	51.73		High	2.583e-05	5.155e-07	4.87
High	[K].SNLAYDIVQLPTGLTGIK.[V]	1xTMTpro [K18]; 1xTMTpro [N-Term]	2.93164e-08	3.48018e-05	1	2	13	P34932	P34932 [85-102]		0	2511.47	0.255	0.887	3.476	0.45	1.762	0.507	0.468	1.833	0.527	1.04	0.338	1.325	0.381	0.752	0.723	0.118042	1	1	1	1	1	1	1	1	1	0.947032	1	1	1	1	197	867.5	772	222.1	438.2	421.2	582.4	82.04	19.55	12.93	78.34	69.69	55.41	66.87		High	3.041e-05	7.911e-08	5
High	[R].SNLDITVGSR.[Q]	1xTMTpro [N-Term]	3.96812e-05	3.48018e-05	1	2	3	P42356	P42356 [1436-1445]		0	1365.77	1.224	1.183	0.967	1.247	1.019	1.054	1.106	0.904	0.935	0.887	1.544	1.262	1.306	1.239	1.396	1	1	1	1	1	1	1	1	1	1	0.666323	1	1	1	1	707.4	513	578.2	598.2	567.5	639.7	458.1	22.21	4.58	13.87	23.66	20.71	31.04	28.99		High	4.251e-05	2.42e-06	3.15
High	[R].SNLDPSNVDSLFYAAQASQALSGCEISISNETK.[D]	1xCarbamidomethyl [C24]; 1xTMTpro [K33]; 1xTMTpro [N-Term]	2.15146e-11	3.48018e-05	1	1	12	P04844-1	P04844-1 [77-109]		0	4125.06	0.87	0.48	0.552	0.647	0.744	1.348	0.619	0.711	1.289	0.956	0.567	0.652	1.182	0.877	0.917			0.634921		1	1		1	1	1		0.754031	1	1	1	68.5		78.7	142.7	105.8	110.7	120.7			13.33	33.32	35.73	23.7	22.6		High	4.251e-05	1.591e-14	6.1
High	[R].SNLDTEVTTAK.[E]	1xTMTpro [K11]; 1xTMTpro [N-Term]	6.09065e-08	3.48018e-05	1	1	3	Q9NR09	Q9NR09 [2301-2311]		0	1787	7.295	3.557	0.488	4.287	0.588	1.205	2.304	0.316	0.648	0.538	5.638	0.773	1.585	1.315	2.447	3.9174e-07	0.0402647	0.31266	0.00118322	0.994267	1	0.0596153	0.144596	1	1	0.000184507	1	1	1	0.91432	585.3	424.1	80.2	164.6	136.5	254	103.8	40.33	5.41	25.73	20.1	28.65	47.01	29.73		High	3.041e-05	2.91e-07	3.57
High	[R].SNPEDQILYQTER.[Y]	1xTMTpro [N-Term]	2.28972e-05	3.48018e-05	1	1	5	Q14165	Q14165 [91-103]		0	1896.96	0.651	1.655	2.541	0.792	1.217	0.479	1.252	1.922	0.756	1.58	1.042	1.599	0.629	1.314	0.832	1	1	1	1	1	1	1	1	1	1	1	1	1	1	1	612.3	806.6	940.1	370	772.8	489.2	587.9	59.6	52.44	53.39	76.68	72.42	84.85	51.15		High	2.583e-05	7.696e-06	4.01
High	[K].SNPEATNQPVTEQEILNIFQGVIGGDNIR.[L]	1xTMTpro [N-Term]	8.32731e-10	3.48018e-05	1	1	8	Q9H0H0	Q9H0H0 [610-638]		0	3457.79	1.334	1.298	0.973	1.094	0.82	0.843	1.364	1.023	1.051	1.247	0.527	0.395	0.406	0.481	0.386	1	1	1	1	1	1	1	1	1	1	1	0.629542	0.640562	0.919398	0.508766	59.4		44.6	45.8	54.3	43.6	112.9	5.69		14.66	13.24	29.44	27.35	60.54		High	4.251e-05	1.879e-12	5.13
High	[K].SNPAIQAAIDLTAGAAGGTACVLTGQPFDTMK.[V]	1xCarbamidomethyl [C21]; 1xTMTpro [K32]; 1xTMTpro [N-Term]	8.5376e-07	3.48018e-05	1	1	1	Q9Y619	Q9Y619 [3-34]		0	3755.96	1.17	0.91	0.778	0.964	0.823	1.059	1.044	0.892	1.146	1.083	100	100	100	100	100					1			1		1						34.7		29.7	38.2	36.1	33.3				31.97		2.42	0.11			High	2.583e-05	1.085e-07	5.08
High	[K].SNNWSLEDVTASDK.[N]	1xTMTpro [K14]; 1xTMTpro [N-Term]	2.05815e-06	3.48018e-05	1	7	2	Q14680	Q14680 [352-365]		0	2174.12	1.219	0.715	0.586	0.566	0.464	0.791	0.868	0.712	1.214	1.534	0.674	0.553	0.943	1.192	0.777			1		0.315503	1		1	1	1		1	1	1	1	153.1		125.6	214.3	270.8	176.5	227.2			4.05	43.57	34.52	43.65	34.04		High	2.583e-05	2.891e-07	3.82
High	[K].SNNVEMDWVLK.[H]	1xTMTpro [K11]; 1xTMTpro [N-Term]	6.96847e-07	3.48018e-05	1	1	21	P31943	P31943 [88-98]		0	1943.06	0.456	0.343	0.752	0.414	0.908	1.208	0.479	1.05	1.396	1.156	0.623	1.366	1.817	1.504	1.301	1	1	1	1	1	1	1	1	1	1	1	1	1	1	1	1485.7	1122.4	3256.9	4331	3586.1	3101.3	2384	63.15	50.58	18.14	53.26	48.4	53.6	44.83		High	3.041e-05	3.788e-07	3.74
High	[K].SNNVEETEIHWK.[L]	1xTMTpro [K12]; 1xTMTpro [N-Term]	8.32746e-06	3.48018e-05	1	4	1	Q9UK61	Q9UK61 [905-916]		0	2094.11	1.304	1.21	0.928	1.241	0.951	1.026	1.38	1.058	1.14	1.112	1.418	1.087	1.172	1.143	1.028					1			1		1		1		1	1	423.9		325	350.3	341.6	307.2	298.9			13.67		2.45	0.95	12.21		High	2.583e-05	1.369e-06	4.42
High	[K].SNNSETSSVAQSGSESK.[V]	1xTMTpro [K17]; 1xTMTpro [N-Term]	4.25329e-11	3.48018e-05	3	5	17	P49792; Q99666; O14715	P49792 [2555-2571]; Q99666 [1579-1595]; O14715 [1579-1595]		0	2307.16	4.701	3.106	0.661	3.855	0.82	1.241	2.684	0.571	0.864	0.696	3.269	0.695	1.053	0.848	1.218	0.0407821	1	0.885873	0.347437	1	1	1	1	1	1	0.537469	1	1	1	1	1512.9	1014.3	321.8	487.2	392.5	563.6	462.8	52.86	36.16	24.02	68.95	52.47	56.39	51.43	Shared	High	3.041e-05	3.022e-11	4.24
High	[K].SNNIINETTTR.[N]	1xTMTpro [N-Term]	6.49977e-06	3.48018e-05	1	2	6	Q9NTJ3-1	Q9NTJ3-1 [435-445]		0	1566.84	0.749	1.111	1.483	1.476	1.969	1.328	0.778	1.038	0.7	0.527	1.036	1.382	0.932	0.702	1.332	1	1	1	1	1	1	1	1	1	1	1	1	1	1	1	560.6	243.1	748	504.4	379.8	720.9	541.1	56.68	4.17	31.64	57.71	60.81	77.19	66.23		High	4.251e-05	2.244e-07	3.51
High	[K].SNNGTDVNAGQIPQLLYR.[L]	1xTMTpro [N-Term]	2.75019e-07	3.48018e-05	1	2	1	O75592-1	O75592-1 [1330-1347]		0	2264.2																																													No Quan Values	High	3.041e-05	1.538e-07	4.77
High	[K].SNNEIVLVLQQFDFNVDK.[A]	1xTMTpro [K18]; 1xTMTpro [N-Term]	8.7504e-05	3.48018e-05	1	4	3	Q9NUQ6-2	Q9NUQ6-2 [25-42]		0	2730.5	1.236	1.187	0.961	1.142	0.924	0.962	1.149	0.93	0.968	1.006	0.885	0.716	0.745	0.775	0.771					1			1		1						91.2		73.8	76.8	79.8	79.4	103			11.55		5.85	6.86			High	2.583e-05	1.932e-05	4.07
High	[K].SNNEIILVLQHFDNCVDK.[T]	1xCarbamidomethyl [C15]; 1xTMTpro [K18]; 1xTMTpro [N-Term]	5.89098e-05	3.48018e-05	1	1	1	Q86XZ4	Q86XZ4 [47-64]		0	2766.47																																													No Quan Values	High	2.583e-05	1.232e-05	3.81
High	[R].SNLYIAESTSGR.[G]	1xTMTpro [N-Term]	9.47138e-07	3.48018e-05	1	3	5	Q9NWU5	Q9NWU5 [132-143]		0	1601.85	1.245	0.696	0.559	0.801	0.643	1.151	1.014	0.814	1.457	1.266	0.987	0.793	1.418	1.232	0.973	1	1	0.139663	1	0.454278	1	1	1	1	1	1	0.545422	1	1	1	477.5		383.4	686	596	470.9	483.8	6.53		12.12	15.6	17.06	22.72	40.92		High	4.251e-05	5.665e-08	3.4
High	[R].SNPENNVGLITLANDCEVLTTLTPDTGR.[I]	1xCarbamidomethyl [C16]; 1xTMTpro [N-Term]	4.30631e-16	3.48018e-05	2	2	24	P55036-1; P55036-2	P55036-1 [43-70]; P55036-2 [43-70]		0	3318.68	2.767	1.4	0.506	1.703	0.616	1.216	1.776	0.642	1.268	1.042	1.285	0.464	0.918	0.754	0.724	0.999933	1	1	1	1	1	1	1	1	1	1	0.630243	1	1	1	436.6	346.4	157.8	311.8	256.3	245.9	339.7	54.02	35.39	81.37	40.37	50.42	50.06	60.04	Shared	High	4.251e-05	1.184e-15	6.43
High	[R].SNIWVAGDAACFYDIK.[L]	1xCarbamidomethyl [C11]; 1xTMTpro [K16]; 1xTMTpro [N-Term]	1.60119e-08	3.48018e-05	1	4	10	O95831-1	O95831-1 [431-446]		0	2438.27	0.226	0.18	0.799	0.378	1.675	2.095	0.286	1.265	1.583	0.755	0.318	1.407	1.76	0.84	1.112	0.699427	1	1	1	1	1	1	1	1	1	1	1	1	1	1	248.3	216.6	1100.1	1376.1	656.9	869.5	782	81.33	57.5	12.16	63.32	65.11	61.84	54.09		High	3.041e-05	9.663e-09	4.67
High	[K].SNLNSLDEQEGVK.[S]	1xTMTpro [K13]; 1xTMTpro [N-Term]	7.88929e-06	3.48018e-05	1	1	2	O75223-1	O75223-1 [89-101]		0	2041.11	0.562	1.105	1.966	0.617	1.097	0.558	0.679	1.208	0.615	1.101	0.33	0.587	0.298	0.535	0.485					1			1		1		1		1	0.971329	37.9		67.4	34.3	61.5	55.8	115			23.47		45.66	8.17	48.25		High	4.251e-05	3.724e-07	4.41
High	[R].SNLMVATGDLAIR.[F]	1xTMTpro [N-Term]	3.68783e-07	3.48018e-05	1	1	3	Q15021	Q15021 [1073-1085]		0	1664.93	2.022	2.622	1.297	2.759	1.365	1.053	2.344	1.159	0.894	0.85	2.846	1.408	1.086	1.032	1.214	1	1	1	1	1	1	1	1	1	1	0.239647	1	1	1	1	497		245.8	189.6	180.1	212	174.6	6.48		10.7	13.56	35.13	44	53.59		High	3.041e-05	2.04e-07	3.47
High	[K].SNLMDAISFVLGEK.[T]	1xTMTpro [K14]; 1xTMTpro [N-Term]	1.42809e-06	3.48018e-05	1	1	5	Q14683	Q14683 [39-52]		0	2132.19	0.679	0.653	0.963	0.867	1.278	1.328	0.621	0.915	0.95	0.716	0.847	1.249	1.297	0.977	1.365	1	1	1	1	1	1	1	1	1	1	1	0.684724	0.926772	1	0.613217	113.5		167.3	173.8	130.9	182.9	134	29.47		20.83	33.65	31.25	39.29	57.8		High	3.041e-05	7.611e-07	4.31
High	[R].TDASSASSFLDSDELER.[T]	1xTMTpro [N-Term]	4.13965e-11	3.48018e-05	1	3	10	Q14498-2	Q14498-2 [330-346]		0	2134.01	0.964	0.771	0.8	0.761	0.79	0.987	0.675	0.7	0.875	0.887	0.69	0.716	0.895	0.907	1.023	1	1	1	1	1	1	1	1	1	1	1	1	1	1	1	303	186	314.4	392.9	398.2	449.1	439	42.67	64.15	9.89	37.43	48.13	24.21	26.14		High	4.251e-05	3.736e-14	4.31
High	[K].SNILSNEMK.[A]	1xTMTpro [K9]; 1xTMTpro [N-Term]	4.741e-05	3.48018e-05	1	2	7	Q9NTJ3-1	Q9NTJ3-1 [355-363]		0	1643.93	1.311	2.29	1.747	2.953	2.253	1.29	2.259	1.723	0.986	0.765	1.318	1.006	0.576	0.446	0.584	1	1	1	1	1	1	1	1	1	1	1	1	1	1	1	1400.3		1068.2	611.6	474.1	620	1062.2	28.65		32.91	7.42	28.75	31.17	62.48		High	3.041e-05	2.32e-05	3.03
High	[K].SNLISGSVMYIEEK.[T]	1xTMTpro [K14]; 1xTMTpro [N-Term]	5.89098e-05	3.48018e-05	1	2	2	Q9UHG3	Q9UHG3 [267-280]		0	2178.2	1.099	1.599	1.455	1.664	1.514	1.041	1.851	1.684	1.158	1.112	1.599	1.455	1	0.961	0.864	1	1	1	0.642068	0.912764	1	0.70808	0.892477	1	1	0.786361	1	1	1	1	235.4		214.2	147.2	141.5	127.2	147.2	3.64		20.08	11.68	29.14	5.48	17.48		High	3.041e-05	2.872e-05	3.99
High	[K].SNILLLGPTGSGK.[T]	1xTMTpro [K13]; 1xTMTpro [N-Term]	2.33115e-05	3.48018e-05	1	1	5	O76031	O76031 [287-299]		0	1865.14	1.125	0.644	0.573	0.799	0.711	1.241	0.927	0.824	1.439	1.16	1.517	1.348	2.355	1.898	1.636					0.253568			1		1		0.329753		0.026965	0.114355	344.5		306.2	534.8	431	371.6	227.1			6.44		4.11	17.85	18.02		High	2.583e-05	4.327e-06	3.86
High	[R].SNLLALVGGGSSPK.[F]	1xTMTpro [K14]; 1xTMTpro [N-Term]	9.34203e-05	3.48018e-05	1	3	1	Q9Y484-1	Q9Y484-1 [60-73]		0	1908.14	1.423	0.99	0.696	1.153	0.81	1.164	1.445	1.015	1.459	1.253	1.587	1.115	1.602	1.376	1.098					1			1		1		1		1	1	104		73	105	90.1	71.9	65.5			19.65		7.6	7.99	1.83		High	2.583e-05	2.084e-05	3.62
High	[R].SNIHVVNEWIANDISSTK.[I]	1xTMTpro [K18]; 1xTMTpro [N-Term]	4.11269e-08	3.48018e-05	1	1	1	Q9HAN9	Q9HAN9 [208-225]		0	2635.43	1.375	1.559	1.134	1.239	0.901	0.795	1.785	1.298	1.145	1.44	1.602	1.165	1.027	1.293	0.898					1			1		1		1		1	1	253.5		184.4	162.6	204.6	142.1	158.3			18.24		3.1	4.55	27.31		High	2.583e-05	3.695e-09	6.23
High	[R].SNLGSVVLQLK.[K]	1xTMTpro [K11]; 1xTMTpro [N-Term]	1.67999e-05	3.48018e-05	1	1	10	O43143	O43143 [505-515]		0	1766.1	1.186	1.017	0.858	1.306	1.102	1.284	1.475	1.244	1.451	1.13	1.158	0.976	1.138	0.886	0.785					1			0.850217		1		1		1	0.763994	3232.3		2726.5	3178.4	2475.2	2190.9	2792.2			7.49		15.04	6.09	8.54		High	2.583e-05	3.008e-06	3.63
High	[K].SNLEVVDTSTFGPESNILENAICDVPDQNSK.[Q]	1xCarbamidomethyl [C23]; 1xTMTpro [K31]; 1xTMTpro [N-Term]	2.18933e-05	3.48018e-05	1	2	2	Q92576-1	Q92576-1 [419-449]		0	4000.99	1.009	1.22	1.209	0.786	0.779	0.644	1.031	1.022	0.845	1.312	1.456	1.444	1.194	1.853	1.412	1	1	1	1	1	1	1	1	1	1	1	1	1	0.466185	1	65.8		65.3	54	83.8	63.9	45.2	10.6		12.3	28.24	22.39	14.98	36.17		High	2.583e-05	4.038e-06	4.39
High	[R].SNLEPLFESYITNLR.[R]	1xTMTpro [N-Term]	1.74929e-05	3.48018e-05	1	1	1	Q9NSB2	Q9NSB2 [208-222]		0	2100.13																																													No Quan Values	High	4.251e-05	8.233e-07	4.12
High	[R].SNLVDNTNQVEVLQR.[D]	1xTMTpro [N-Term]	2.26097e-11	3.48018e-05	2	4	5	Q9UMR2-1; Q9NUU7	Q9UMR2-1 [68-82]; Q9NUU7 [67-81]		0	2033.09	0.909	1.392	1.531	1.764	1.941	1.268	1.475	1.623	1.06	0.836	1.087	1.196	0.781	0.616	0.737			1		0.671189	1		1	1	1		1	1	1	1	474.8		522.5	341.2	269.2	322	436.8			9.88	40	42.39	25.41	42.5	Shared	High	4.251e-05	1.697e-14	3.86
High	[K].TCNCETEDYGEK.[F]	2xCarbamidomethyl [C2; C4]; 1xTMTpro [K12]; 1xTMTpro [N-Term]	2.45846e-08	3.48018e-05	2	2	13	Q00839-2; Q00839	Q00839-2 [369-380]; Q00839 [388-399]		0	2113.97	0.565	1.255	2.222	1.072	1.897	0.854	0.626	1.108	0.499	0.584	1.084	1.919	0.864	1.011	1.732	1	1	0.896338	1	1	1	1	1	1	1	1	0.865726	1	1	1	1256.3	910.2	2224.1	1001.1	1172.3	2008	1159.2	52.85	34.38	46.79	55.45	61.13	48.85	37.37	Shared	High	3.041e-05	2.373e-08	3.51
High	[K].SITIIGGGFLGSELACALGR.[K]	1xCarbamidomethyl [C16]; 1xTMTpro [N-Term]	1.61789e-10	3.48018e-05	1	4	23	O95831-1	O95831-1 [302-321]		0	2296.27	3.28	0.295	0.09	1.227	0.374	4.155	0.989	0.301	3.35	0.806	2.143	0.653	7.26	1.747	2.167	1	1	0.0735425	1	1	1	1	1	1	1	1	1	0.276096	1	1	585.6	1076.5	178.5	1983.8	477.4	592.2	273.2	50.4		76.66	58.24	35.86	48.15	62.63		High	3.041e-05	1.107e-10	5.66
High	[K].TDLNPDNLQGGDDLDPNYVLSSR.[V]	1xTMTpro [N-Term]	3.98288e-14	3.48018e-05	1	1	13	P12277	P12277 [108-130]		0	2822.38	0.118	0.191	1.613	0.188	1.592	0.987	0.164	1.386	0.86	0.871	0.071	0.6	0.372	0.377	0.433	1	1	1	1	1	1	1	1	1	1	0.151428	1	1	1	1	95	105.8	803.4	498.2	504.6	579.6	1338.5	76.57	175.38	72.59	107.54	79.47	88.26	91.41		High	4.251e-05	2.395e-16	5.48
High	[R].TDVCVFAAQEDLETMQAFAQVFNK.[L]	1xCarbamidomethyl [C4]; 1xTMTpro [K24]; 1xTMTpro [N-Term]	1.82634e-09	3.48018e-05	1	4	2	Q7L1Q6-1	Q7L1Q6-1 [93-116]		0	3370.69	1.576	1.717	1.089	1.196	0.759	0.696	1.35	0.856	0.786	1.129	0.428	0.271	0.249	0.358	0.317	1	1	1	1	1	1	1	1	1	1	1	0.606726	0.487049	0.687756	0.7377	76.8		48.7	44.7	64.2	56.8	179.4	15.87		3.55	4.22	21.57	15.07	95.16		High	3.041e-05	1.171e-09	5.58
High	[R].SILTQIDHILMDK.[E]	1xTMTpro [K13]; 1xTMTpro [N-Term]	4.74094e-06	3.48018e-05	1	1	1	Q9NY61	Q9NY61 [391-403]		0	2135.24	1.83	0.84	0.459	1.344	0.734	1.599	2.113	1.155	2.515	1.573	2.485	1.358	2.957	1.849	1.176					1			1		1		1		1	1	224.4		122.6	267	167	106.2	90.3			48.72		36.85	2.75	5.53		High	2.583e-05	7.323e-07	4.62
High	[K].SILTPEGVFILNLVCR.[D]	1xCarbamidomethyl [C15]; 1xTMTpro [N-Term]	3.85285e-06	3.48018e-05	1	5	4	Q8N6R0-5	Q8N6R0-5 [603-618]		0	2135.22	0.949	1.046	1.103	0.899	0.948	0.86	0.871	0.918	0.833	0.969	1.198	1.263	1.145	1.332	1.375					1			1		1						33.2		35	31.8	36.9	38.1	27.7			19.14		20.42	0.81			High	2.583e-05	5.795e-07	4.69
High	[K].SLLTIQEVDEFLLR.[L]	1xTMTpro [N-Term]	4.55926e-07	3.48018e-05	1	4	5	P49916-1	P49916-1 [370-383]		0	1980.13		0.01	0.01	0.01	0.01	1.483	0.01	0.01	1.02	0.688	0.01	0.01	0.961	0.648	0.942						1			1	1			1	1	1				114.9	77.5	112.6	119.5				17.81	43.89	45.01	6.1		High	4.251e-05	7.022e-09	4.56
High	[R].TDVIQGDDVADATSEVEVSSTSETTPK.[A]	1xTMTpro [K27]; 1xTMTpro [N-Term]	4.2179e-12	3.48018e-05	1	1	1	P49792	P49792 [2480-2506]		0	3389.69	100	0.288	0.01	0.397	0.01	1.382	0.973	0.01	3.384	2.449	1.292	0.01	4.493	3.252	1.328		0.00432307		0.0103866		1	1		0.0306466	0.163403	1		0.00408155	0.00912749	1	168.5	139.3		585.9	424	173.2	130.4	13.1	19.7		14.9	10.45	5.76	4.86		High	6.274e-05	2.67e-10	4.58
High	[K].SLLSSTSTTTK.[I]	1xTMTpro [K11]; 1xTMTpro [N-Term]	2.53829e-05	3.48018e-05	1	4	3	O14974	O14974 [585-595]		0	1734.01	0.368	1.094	2.973	0.729	1.982	0.667	0.435	1.182	0.398	0.596	0.214	0.581	0.195	0.293	0.491					0.354673			1		1		0.651388		0.0608303	0.559933	799		2171.6	730.5	1095.5	1836.7	3737.5			27.37		1.03	7.86	12.56		High	2.583e-05	4.772e-06	4.26
High	[K].SILSSASATVATVGQGISNVIEK.[A]	1xTMTpro [K23]; 1xTMTpro [N-Term]	4.21224e-10	3.48018e-05	1	1	5	Q9NRY5	Q9NRY5 [91-113]		0	2840.62	0.808	2.024	2.504	1.289	1.595	0.637	1.475	1.824	0.729	1.144	2.799	3.463	1.383	2.171	1.898	1	1	0.282173	1	1	1	1	0.440512	1	1	0.795516	0.225626	1	1	1	132.9	324.6	164.4	65.6	103.1	90.1	47.5	12.53		19.96	40.66	41.92	43.92	80.29		High	2.583e-05	8.202e-11	7.93
High	[K].TDVLVLSCDLITDVALHEVVDLFR.[A]	1xCarbamidomethyl [C8]; 1xTMTpro [N-Term]	6.40068e-08	3.48018e-05	1	3	1	Q9NR50-1	Q9NR50-1 [99-122]		0	3046.65	1.598	2.583	1.617	1.423	0.89	0.551	1.525	0.955	0.59	1.072	0.322	0.201	0.125	0.226	0.211	1	1	1	1	1	1	1	1	1	1						65	164	40.7	25.2	45.7	42.6	202.1	3.1		39.76	44.44	29.22	8.21			High	3.041e-05	3.72e-08	4.87
High	[R].SLLSIPNTDYIQLLSEIAK.[E]	1xTMTpro [K19]; 1xTMTpro [N-Term]	7.84357e-05	3.48018e-05	1	3	3	O75569-1	O75569-1 [232-250]		0	2726.58	0.806	0.818	1.014	0.719	0.892	0.88	0.808	1.002	0.988	1.123	1.351	1.676	1.652	1.878	1.672	1	1	1	1	1	1	1	1	1	1						34.9	60	43.2	42.6	48.5	43.1	25.8	19.87		35.03	33.68	53.72	27.72			High	2.583e-05	1.706e-05	3.76
High	[K].SLLSAEEAAK.[Q]	1xTMTpro [K10]; 1xTMTpro [N-Term]	1.49475e-05	3.48018e-05	1	1	9	Q7KZF4	Q7KZF4 [642-651]		0	1626.96	0.495	0.544	1.098	0.645	1.302	1.186	0.361	0.728	0.663	0.559	0.655	1.323	1.205	1.016	1.816	1	1	1	1	1	1	1	1	1	1	1	1	1	1	1	435.2	327	878.5	799.9	674.5	1206.1	664	59.13	137.29	39.46	71.79	47.55	65.81	40.55		High	3.041e-05	8.811e-06	3.6
High	[K].SIIQSAQQDSIK.[K]	1xTMTpro [K12]; 1xTMTpro [N-Term]	9.01269e-07	3.48018e-05	1	1	7	Q92616	Q92616 [777-788]		0	1926.12	6.247	1.559	0.25	3.241	0.519	2.078	1.783	0.285	1.144	0.55	4.318	0.691	2.769	1.332	2.421	0.336692	1	0.51936	1	1	1	1	0.85183	1	1	0.784856	1	1	1	1	1119.3	434.4	179.2	717.7	345.4	627.6	259.2	54.62		81.68	36.98	33.88	53.33	42.11		High	3.041e-05	4.873e-07	2.76
High	[R].SLLQGDEIWNALTDNYGNVMPVDWK.[S]	1xTMTpro [K25]; 1xTMTpro [N-Term]	2.017e-09	3.48018e-05	1	2	4	Q9UHY8-1	Q9UHY8-1 [83-107]		0	3486.79	1.1	0.566	0.515	1.214	1.103	2.144	0.713	0.648	1.259	0.587	0.392	0.356	0.693	0.323	0.55	1	1	0.947186	1	1	1	1	1	1	1	0.438403	0.304273	1	0.259456	0.901579	42.8		38.9	75.7	35.3	60.1	109.2	41.16		31.36	28.21	41.92	27.74	74.35		High	3.041e-05	1.29e-09	4.19
High	[K].SLLQAWGLILR.[A]	1xTMTpro [N-Term]	1.46153e-05	3.48018e-05	1	1	7	Q9NU22	Q9NU22 [2860-2870]		0	1573.97	2.613	1.439	0.551	2.172	0.831	1.509	1.322	0.506	0.919	0.609	3.289	1.259	2.286	1.514	2.487	0.344214	1	0.828408	1	1	1	1	0.849817	1	1	0.288933	1	0.835681	1	0.592748	1099.3		420.7	763.9	506.1	831.3	334.2	28.99		31.39	9.29	47.51	26.52	57.09		High	2.583e-05	7.173e-06	3.77
High	[K].SLLQALNEVK.[G]	1xTMTpro [K10]; 1xTMTpro [N-Term]	0.000115028	3.48018e-05	1	1	6	Q14204	Q14204 [3748-3757]		0	1723.06	0.9	1.089	1.21	1.149	1.276	1.055	0.954	1.06	0.876	0.831	1.162	1.29	1.066	1.011	1.217	1	1	1	1	1	1	1	1	1	1	1	1	1	1	1	414.2	372.4	460	380.2	360.5	434	356.6	38.58	17.54	13.87	74.35	46.35	22.82	24.95		High	2.583e-05	2.653e-05	4.14
High	[R].TDWSLSDVDQWDTAALADGIK.[S]	1xTMTpro [K21]; 1xTMTpro [N-Term]	6.14588e-08	3.48018e-05	1	1	3	O00459	O00459 [155-175]		0	2915.49	0.874	0.528	0.604	0.536	0.614	1.015	0.679	0.777	1.286	1.266	0.584	0.667	1.105	1.088	0.859			0.781302		1	1		1	1	1		1	1	1	1	68.7		78.5	129.9	128	101.1	117.6			26.73	37.11	48.02	47.54	20.67		High	4.251e-05	5.141e-10	5.01
High	[R].SLLPNYTMEGERPEEGVAGGLNR.[N]	1xTMTpro [N-Term]	1.14479e-06	3.48018e-05	1	1	2	Q9BQ70	Q9BQ70 [616-638]		0	2793.42	4.362	0.529	0.121	1.276	0.293	2.411	0.774	0.177	1.462	0.606	4.952	1.135	9.356	3.88	6.4	1	1	0.762279	1	1	1	1	1	1	1	1	1	1	1	1	255.8		58.6	483.3	200.4	330.6	51.7	63.36		76.35	58.36	56.84	72.83	112.23		High	3.041e-05	6.14e-07	3.77
High	[R].SLLPLSTSLDHR.[S]	1xTMTpro [N-Term]	2.50441e-05	3.48018e-05	1	1	7	Q8TEQ6	Q8TEQ6 [847-858]		0	1642.94																																													No Quan Values	High	3.041e-05	1.239e-05	2.83
High	[R].SLIPAEGTLSK.[K]	1xTMTpro [K11]; 1xTMTpro [N-Term]	1.08612e-05	3.48018e-05	1	1	5	P42696	P42696 [218-228]		0	1724.04	0.77	0.761	0.988	0.756	0.982	0.993	0.588	0.763	0.773	0.778	0.864	1.122	1.135	1.143	1.47	1	1	1	1	1	1	1	1	1	1	1	1	1	1	1	295.4		383.7	388.3	390.8	502.6	342	32.32		17.68	9.09	18.58	31.33	62.44		High	3.041e-05	5.499e-06	3.63
High	[R].SLINSNVGFVTMILQCSIEMPNISYAWK.[E]	1xCarbamidomethyl [C16]; 1xTMTpro [K28]; 1xTMTpro [N-Term]	1.18869e-08	3.48018e-05	1	2	1	Q9NR30-1	Q9NR30-1 [628-655]		0	3824.01	1.241	1.176	0.948	1.097	0.884	0.933	1.44	1.161	1.225	1.312	2.048	1.65	1.742	1.866	1.422					1			1		1		0.624702		0.521183	1	174.6		140.7	148.5	159.1	121.2	85.3			19.9		17.21	21.32	20.24		High	2.583e-05	9.271e-10	7.71
High	[R].SLLNLLSSQEEDFNSK.[E]	1xTMTpro [K16]; 1xTMTpro [N-Term]	2.0417e-07	3.48018e-05	1	3	5	Q9NVI1-3	Q9NVI1-3 [965-980]		0	2432.32	2.858	1.99	0.696	2.337	0.818	1.174	1.824	0.638	0.916	0.78	4.382	1.533	2.202	1.875	2.403	0.000165949	0.116515	0.685817	0.013668	1	1	0.175154	0.324742	1	1	1.19394e-05	0.250705	0.0260585	0.0264142	0.00679241	521.2		182.4	261.9	223	285.8	118.9	26.12		22.36	7.76	15.99	6.22	24.15		High	3.041e-05	1.15e-07	4.81
High	[K].SLLNEIESIYDER.[Q]	1xTMTpro [N-Term]	3.06116e-06	3.48018e-05	1	1	4	Q96ST3	Q96ST3 [748-760]		0	1884.99		0.01	0.01	0.01	0.01	1.708	0.01	0.01	1.391	0.814	0.01	0.01	1.239	0.725	0.891						1			1	1			1	1	1				370.7	217	266.5	299.1				68.95	41.5	54.88	21.38		High	4.251e-05	8.436e-08	2.38
High	[R].SLLNDVQFGQFGDDPKEEVMVLER.[I]	1xTMTpro [K16]; 1xTMTpro [N-Term]	1.20407e-07	3.48018e-05	1	4	4	O75909-1	O75909-1 [122-145]		1	3373.76	1.701	1.325	0.779	1.778	1.045	1.342	1.81	1.064	1.366	1.018	0.678	0.398	0.511	0.381	0.374	1	1	1	1	1	1	1	1	1	1	1	1	1	0.776019	0.742712	80.8		47.5	61	45.4	44.6	119.2	5.39		24.78	19.88	23.96	17.47	89.99		High	3.041e-05	6.862e-08	4.63
High	[R].SLLNDVQFGQFGDDPK.[E]	1xTMTpro [K16]; 1xTMTpro [N-Term]	3.86343e-05	3.48018e-05	1	4	2	O75909-1	O75909-1 [122-137]		0	2388.27	1.002	0.912	0.91	0.791	0.79	0.868	1.06	1.058	1.163	1.339	0.799	0.798	0.877	1.01	0.754	1	1	1	1	1	1	1	1	1	1	1	1	1	1	1	289.4		288.9	317.5	365.7	273.1	362.1	15.76		11.51	11.15	13.92	16.78	54.71		High	2.583e-05	7.654e-06	4.07
High	[R].SILNADVAELLVVEK.[D]	1xTMTpro [K15]; 1xTMTpro [N-Term]	1.34183e-07	3.48018e-05	1	1	14	Q8WVM0	Q8WVM0 [72-86]		0	2221.33	1.987	1.018	0.512	1.111	0.559	1.092	1.177	0.592	1.156	1.059	2.073	1.043	2.037	1.865	1.762	1	1	1	1	1	1	1	1	1	1	1	1	1	1	1	724.7	1604.2	364.8	712.2	652	615.9	349.6	22.33		27.43	25.49	26.16	32.98	78.83		High	3.041e-05	7.634e-08	4.31
High	[K].SLLLTVSQYK.[A]	1xTMTpro [K10]; 1xTMTpro [N-Term]	5.81334e-05	3.48018e-05	1	1	5	Q8TCG1	Q8TCG1 [9-18]		0	1760.08	1.602	0.971	0.606	1.291	0.806	1.329	1.252	0.782	1.289	0.969	3.072	1.918	3.162	2.379	2.454					1			1		1		0.064593		0.0295326	0.0337194	386.2		241.1	397.5	299	308.5	125.7			7.74		7.67	0.63	36		High	2.583e-05	1.216e-05	3.44
High	[R].SLLTSTINSIK.[K]	1xTMTpro [K11]; 1xTMTpro [N-Term]	6.12991e-06	3.48018e-05	1	3	8	Q9Y4I1-1	Q9Y4I1-1 [1531-1541]		0	1785.1	0.213	0.497	2.329	0.442	2.069	0.888	0.525	2.458	1.056	1.188	0.212	0.995	0.427	0.481	0.405	0.00196145	1	0.539793	1	0.743052	1	1	0.38225	1	1	0.0200803	1	1	1	0.719102	254.4	258.3	1191.8	511.8	576.1	484.8	1197.6	47.38	10.96	28.12	8.28	22.39	71.94	54.35		High	2.583e-05	9.755e-07	4.4
High	[K].SILITGATGFLGK.[V]	1xTMTpro [K13]; 1xTMTpro [N-Term]	6.02262e-05	3.48018e-05	1	1	1	Q96K12	Q96K12 [12-24]		0	1886.16	1.044	0.384	0.368	0.693	0.664	1.807	0.852	0.816	2.22	1.229	0.97	0.929	2.528	1.399	1.139					1			1		1		1		1	1	95.2		91.2	248.1	137.3	111.8	98.1			19.13		7.09	5.53	32.88		High	2.583e-05	1.264e-05	3.21
High	[K].TDVAAPFGGVK.[Q]	1xTMTpro [K11]; 1xTMTpro [N-Term]	8.48679e-05	3.48018e-05	1	1	3	Q3SY69-1	Q3SY69-1 [887-897]		0	1669.98	1.032	0.894	0.866	1.092	1.058	1.222	1.019	0.987	1.14	0.933	0.992	0.961	1.109	0.908	0.973					1			1		1		1		1	1	213.6		206.9	238.9	195.6	209.6	215.4			9.9		8.11	16.19	3.16		High	2.583e-05	1.873e-05	3.09
High	[R].SLIVAGLGDGSIR.[V]	1xTMTpro [N-Term]	0.000120607	3.48018e-05	1	2	1	Q8N122	Q8N122 [1179-1191]		0	1561.92																																													No Quan Values	High	3.041e-05	5.858e-05	2.23
High	[K].SINPDEAVAYGAAVQAAILMGDK.[S]	1xOxidation [M20]; 1xTMTpro [K23]; 1xTMTpro [N-Term]	1.55348e-10	3.48018e-05	2	3	10	P0DMV8; P34931	P0DMV8 [362-384]; P34931 [364-386]		0	2928.56	1.607	1.609	1.001	1.378	0.858	0.857	1.739	1.082	1.081	1.262	0.924	0.575	0.574	0.67	0.531	1	1	1	1	1	1	1	1	1	1	1	1	1	1	1	255.7	312.1	159.1	159	185.5	147	276.8	45.91	12.49	4.01	10.85	30.75	31.78	56.12	Shared	High	3.041e-05	1.288e-10	6.64
High	[K].SINPDEAVAYGAAVQAAILMGDK.[S]	1xTMTpro [K23]; 1xTMTpro [N-Term]	1.10386e-12	3.48018e-05	2	3	57	P0DMV8; P34931	P0DMV8 [362-384]; P34931 [364-386]		0	2912.57	0.654	0.68	1.041	0.422	0.646	0.62	0.528	0.807	0.775	1.25	0.59	0.902	0.866	1.396	1.117	1	1	1	0.11629	1	1	0.201276	1	1	1	1	1	1	1	1	1187.6	1073.4	1817	1745.3	2813.2	2250.6	2014.5	24.03	73.15	23.61	32.34	39.21	23.07	23.58	Shared	High	3.041e-05	1.606e-12	8.75
High	[K].SINPDEAVAYGAAVQAAILIGDK.[S]	1xTMTpro [K23]; 1xTMTpro [N-Term]	1.8221e-06	3.48018e-05	1	1	2	P54652	P54652 [365-387]		0	2894.61	0.901	1.225	1.36	0.993	1.102	0.81	1.033	1.147	0.843	1.04	0.775	0.861	0.633	0.781	0.75	1	1	1	1	1	1	1	1	1	1	1	1	1	1	1	82.2		91.2	67.1	82.7	79.5	106	15.04		20.93	9.23	17.76	23.05	3		High	3.041e-05	9.666e-07	3.67
High	[R].SLNPATIYPVLPK.[L]	1xTMTpro [K13]; 1xTMTpro [N-Term]	1.25432e-05	3.48018e-05	1	1	3	Q9Y289	Q9Y289 [556-568]		0	2021.23	1.32	0.829	0.628	0.911	0.69	1.099	0.837	0.634	1.009	0.918	1.572	1.191	1.897	1.726	1.879					0.0788839			0.0398321		1		0.654644		0.0193344	0.012764	504.5		382.3	608.8	553.9	603.1	320.9			6.62		9.65	3	13.92		High	2.583e-05	2.165e-06	3.92
High	[K].SLNNQFASFIDK.[V]	1xTMTpro [K12]; 1xTMTpro [N-Term]	4.34159e-08	3.48018e-05	1	1	33	P04264	P04264 [186-197]		0	1992.1	0.755	1.438	1.903	1.359	1.8	0.946	0.765	1.013	0.532	0.563	0.297	0.393	0.206	0.218	0.388	1	1	1	1	1	1	1	1	1	1	0.586698	1	0.26271	0.523647	1	3408	6540.9	4511.2	2370.6	2506.9	4453.2	11487.7	104.03	77.19	102.32	66.36	100.93	128.26	97.62		High	3.041e-05	1.105e-07	5.11
High	[K].TDTLEDLFPTTK.[I]	1xTMTpro [K12]; 1xTMTpro [N-Term]	1.27709e-05	3.48018e-05	1	1	15	P13010	P13010 [470-481]		0	1989.1	0.715	0.456	0.638	0.562	0.786	1.232	0.464	0.649	1.017	0.826	0.539	0.754	1.181	0.959	1.161	1	1	1	1	1	1	1	1	1	1	1	1	1	1	1	650.3	587.2	909.9	1426.5	1157.8	1402.1	1207.5	87.97	23.49	21.15	79.72	128.84	92.1	93.8		High	2.583e-05	4.634e-06	3.23
High	[K].TDTLGLSCGVGSGNCSNSSSSNFEGLLWSQGQLHGLK.[T]	2xCarbamidomethyl [C8; C15]; 1xTMTpro [K37]; 1xTMTpro [N-Term]	2.26815e-09	3.48018e-05	1	3	1	Q9Y4W2	Q9Y4W2 [692-728]		0	4463.19	1.509	1.132	0.75	1.234	0.818	1.09	1.531	1.015	1.352	1.241	100	100	100	100	100					1			1		1						53.2		35.3	47	43.1	34.8				23.99		19.83	17.23			High	2.583e-05	1.468e-10	5.49
High	[K].SLNGTIENLK.[E]	1xTMTpro [K10]; 1xTMTpro [N-Term]	0.00011804	3.48018e-05	1	2	5	Q9BZF9	Q9BZF9 [1123-1132]		0	1697.01	0.575	1.04	1.81	0.954	1.661	0.917	0.724	1.26	0.696	0.759	0.413	0.719	0.397	0.433	0.571					0.0188036			0.611253		1		0.132972		0.00236614	0.0276412	799.4		1391.3	768.5	837.8	1103.8	1934.2			9.33		6.05	3.26	1.06		High	2.583e-05	2.733e-05	3.82
High	[R].SINGLGQILETQR.[S]	1xTMTpro [N-Term]	5.3788e-06	3.48018e-05	1	10	8	Q8IUF1	Q8IUF1 [222-234]		0	1732.99	1.097	1.34	1.221	1.995	1.818	1.49	1.619	1.475	1.208	0.811	1.194	1.088	0.892	0.598	0.738	1	1	1	1	0.370988	1	1	1	1	1	1	0.968496	1	1	1	276.9	280.2	252.3	206.7	138.8	171.1	231.8	32.64	7.99	15.17	30.18	47.91	34.28	42.47		High	4.251e-05	2.551e-07	3.59
High	[K].SLNFVSTLLQITMSEQLDLPVR.[Q]	1xOxidation [M13]; 1xTMTpro [N-Term]	1.3367e-08	3.48018e-05	1	1	5	O95373	O95373 [32-53]		0	2824.54																																													No Quan Values	High	3.041e-05	8.084e-09	4.88
High	[K].SLNFVSTLLQITMSEQLDLPVR.[Q]	1xTMTpro [N-Term]	3.24424e-11	3.48018e-05	1	1	15	O95373	O95373 [32-53]		0	2808.55	4.988	2.904	0.582	5.03	1.009	1.732	4.223	0.847	1.454	0.84	10.48	2.101	3.608	2.083	2.482	0.214884	1	1	0.175813	1	1	0.429937	1	1	1	0.0325283	1	0.490369	1	0.915993	554.9		111.2	191	110.3	131.4	52.9	0.62		16.47	3.89	22.97	9.78	89.1		High	3.041e-05	2.319e-11	7.3
High	[K].SLNFQEDDDTSR.[E]	1xTMTpro [N-Term]	2.47098e-05	3.48018e-05	1	1	2	Q9H814	Q9H814 [340-351]		0	1730.82	100	1.029	0.01	1.236	0.01	1.201	1.292	0.01	1.255	1.045	0.673	0.01	0.654	0.545	0.521		1		1		1	1		1	1	0.449679		1	0.0651336	0.0990241	166.9	113.4		162.2	135	129.2	247.9	25.86	16.7		26.97	20.38	28.56	27.69		High	4.251e-05	1.293e-06	2.76
High	[K].SINEENGEVSEDQSQNK.[H]	1xTMTpro [K17]; 1xTMTpro [N-Term]	1.13612e-05	3.48018e-05	1	1	1	Q13523	Q13523 [23-39]		0	2515.24	0.942	1.239	1.316	1.136	1.206	0.916	1.164	1.236	0.939	1.025	0.768	0.815	0.619	0.676	0.659					0.960222			0.863093		1		0.79998		0.175897	0.164884	101.5		107.8	81.9	89.4	87.2	132.2			10.69		1.86	4.91	2.19		High	2.583e-05	1.944e-06	4.98
High	[K].SLNEASMDEYLGSLGLFR.[K]	1xTMTpro [N-Term]	7.94905e-08	3.48018e-05	1	3	4	Q9NP73-1	Q9NP73-1 [216-233]		0	2306.17	0.92	0.215	0.234	0.181	0.196	0.838	0.261	0.283	1.212	1.445	0.218	0.237	1.011	1.206	0.834	1	1	1	1	1	1	1	1	1	1	1	1	1	1	1	36.1	125.9	39.3	167.8	200.1	138.5	166	14.86		23.4	110.96	47.66	61.65	41.13		High	4.251e-05	9.59e-10	3.87
High	[R].SINDPEHPLTLEELNVVEQVR.[V]	1xTMTpro [N-Term]	2.00792e-09	3.48018e-05	1	1	8	Q9Y3D0	Q9Y3D0 [52-72]		0	2735.45	5.504	1.252	0.227	1.56	0.283	1.246	1.217	0.221	0.972	0.78	1.297	0.236	1.036	0.832	1.066	1	1	0.674379	1	1	1	1	1	1	1	1	1	1	1	1	192.8	139	35	154	123.6	158.5	148.6	82.48	22.65	156.94	87.05	91.32	88.36	135.92		High	3.041e-05	1.283e-09	5.54
High	[K].SINDNIAIFTEVQK.[R]	1xTMTpro [K14]; 1xTMTpro [N-Term]	6.22967e-08	3.48018e-05	1	1	19	Q07065	Q07065 [247-260]		0	2200.25	3.411	0.864	0.253	1.036	0.304	1.199	1.304	0.382	1.509	1.258	2.165	0.635	2.505	2.089	1.66	0.0827764	1	0.182553	1	0.371135	1	1	1	1	1	0.237863	1	0.40323	0.580548	1	3020.5	3874.8	885.6	3495.4	2914.8	2316.9	1395.5	48.48	8.02	84.66	42.17	50.68	43.15	45.19		High	3.041e-05	3.617e-08	4.02
High	[K].SLMSISNAGSGLLSHSSTLTGSPIMEEK.[R]	1xTMTpro [K28]; 1xTMTpro [N-Term]	6.46345e-05	3.48018e-05	1	2	1	Q4VCS5	Q4VCS5 [787-814]		0	3442.81	0.741	0.972	1.312	0.776	1.047	0.799	1.021	1.378	1.051	1.316	0.849	1.145	0.873	1.093	0.831					1			1		1		1		1	1	54.5		73.5	56.1	70.2	53.3	64.2			22.73		10.98	4.29	21.58		High	2.583e-05	1.373e-05	3.28
High	[R].SLMSADNVRQQLSR.[I]	1xTMTpro [N-Term]	1.67997e-06	3.48018e-05	1	1	10	O43143	O43143 [653-666]		1	1909.02	0.123	0.675	5.464	1.627	13.177	2.412	1.221	9.886	1.809	0.75	0.135	1.092	0.2	0.083	0.11	1	1	1	1	1	1	1	1	1	1	1	1	1	1	1	312.6		2532	463.4	192.1	256.1	2319.4	129.84		47.84	119.26	116.14	103.54	44.78		High	2.583e-05	2.325e-07	2.84
High	[R].SLMPYFLLTQAVR.[T]	1xTMTpro [N-Term]	3.53646e-06	3.48018e-05	1	2	12	O43242	O43242 [356-368]		0	1843.05	0.77	0.81	1.052	0.93	1.207	1.147	0.998	1.296	1.231	1.073	0.487	0.633	0.602	0.524	0.489	1	1	1	1	1	1	1	1	1	1	0.0820729	0.244354	0.579811	0.0255643	0.0774137	550	1037.3	714.2	678.8	591.6	551.2	1128.3	1.22		15.69	11.86	24.86	11.93	38.83		High	2.583e-05	1.459e-06	3.23
High	[K].TDTPIESFPTVFAISWGQVK.[L]	1xTMTpro [K20]; 1xTMTpro [N-Term]	1.9483e-05	3.48018e-05	1	3	3	Q8WYP5	Q8WYP5 [791-810]		0	2831.55	1.616	1.012	0.627	1.122	0.695	1.109	1.438	0.89	1.421	1.281	1.754	1.086	1.733	1.563	1.22					1			1		1		1		0.902566	1	183.5		113.5	181.2	163.5	127.6	104.6			21.01		8.62	6.2	15.63		High	2.583e-05	3.54e-06	5.68
High	[K].SIMGLEGEDEGAISMLSDNTAK.[L]	1xTMTpro [K22]; 1xTMTpro [N-Term]	1.4313e-09	3.48018e-05	1	3	2	Q8WVM8	Q8WVM8 [360-381]		0	2876.45	0.784	0.775	0.989	1.097	1.4	1.415	0.871	1.111	1.123	0.793	0.551	0.703	0.711	0.502	0.633	1	1	1	1	1	1	1	1	1	1						56.4	228.8	72	72.7	51.4	64.8	102.3	20.82		20.96	16.56	25.96	11.85			High	4.251e-05	3.229e-11	2.81
High	[K].SIMELMNVLELR.[K]	1xTMTpro [N-Term]	4.813e-07	3.48018e-05	1	1	7	Q9UQE7	Q9UQE7 [1013-1024]		0	1751.97	0.672	0.721	1.073	0.842	1.254	1.168	0.347	0.516	0.481	0.412	0.805	1.198	1.116	0.956	2.322	1	1	1	1	1	1	0.253498	1	1	0.751394						106.6		158.6	147.7	126.5	307.4	132.4	1.46		6.95	8.08	8.6	32.1			High	3.041e-05	2.642e-07	3.41
High	[K].TDTSQESK.[A]	1xTMTpro [K8]; 1xTMTpro [N-Term]	0.000109693	3.48018e-05	1	1	8	Q9HAV4	Q9HAV4 [209-216]		0	1503.81	0.36	1.175	3.262	0.813	2.257	0.692	0.731	2.03	0.622	0.899	0.471	1.309	0.401	0.58	0.645	1	1	1	1	1	1	1	1	1	1	1	1	1	1	1	463.2	279.1	1286.2	394.2	569.8	633.6	982.7	102.33	20.08	43.5	101.84	96.07	90.92	67.74		High	4.251e-05	9.401e-06	2.17
High	[R].SLLVTGIPEDCGQAEIEETLNGVLSPLGPYR.[V]	1xCarbamidomethyl [C11]; 1xTMTpro [N-Term]	6.75691e-08	3.48018e-05	1	2	2	Q86V59	Q86V59 [24-54]		0	3631.88																																													No Quan Values	High	3.041e-05	3.924e-08	5.38
High	[R].SLLVIPNTLAVNAAQDSTDLVAK.[L]	1xTMTpro [K23]; 1xTMTpro [N-Term]	2.13889e-09	3.48018e-05	1	1	12	P17987	P17987 [444-466]		0	2961.71	0.725	1.031	1.421	0.965	1.331	0.937	1.253	1.727	1.216	1.298	0.629	0.867	0.61	0.652	0.502	1	1	1	1	1	1	1	1	1	1	1	1	1	1	1	374.5	104.7	516.2	363.4	388	298.9	595.3	81.76	38.96	34.82	100.68	59.5	66.35	70.43		High	2.583e-05	1.371e-10	6.45
High	[R].SILTVPWVELGGK.[V]	1xTMTpro [K13]; 1xTMTpro [N-Term]	5.13532e-05	3.48018e-05	1	1	3	Q9BXB4	Q9BXB4 [574-586]		0	2007.21	1.078	0.736	0.682	0.729	0.676	0.991	0.993	0.921	1.35	1.361	0.837	0.776	1.138	1.148	0.843					0.555292			1		1		1		1	1	118.4		109.9	161	162.4	119.3	141.5			17.07		5.73	6.02	8.47		High	2.583e-05	1.053e-05	3.76
High	[R].SLLINAVEASCIR.[T]	1xCarbamidomethyl [C11]; 1xTMTpro [N-Term]	1.76545e-06	3.48018e-05	2	4	7	Q96C36; P32322	Q96C36 [252-264]; P32322 [252-264]		0	1749.99	0.522	0.287	0.549	0.341	0.653	1.188	0.319	0.611	1.112	0.936	0.436	0.834	1.517	1.277	1.364	1	1	1	1	1	1	1	1	1	1	1	1	1	1	1	107.6	78.3	206	374.9	315.5	337.1	247.1	75.42	4.82	16.5	98.06	91.37	84.29	84.75	Shared	High	4.251e-05	4.11e-08	2.06
High	[K].SLLLLAYLIR.[N]	1xTMTpro [N-Term]	5.58638e-05	3.48018e-05	1	3	3	Q14677-1	Q14677-1 [82-91]		0	1478.96	0.502	0.8	1.594	0.413	0.824	0.517	0.497	0.991	0.621	1.202	1.235	2.461	1.544	2.987	2.484	0.973898	1	1	0.704514	1	1	1	1	1	1						117.6		234.3	147	284.4	236.5	95.2	7.28		45.57	23.23	14.47	28.06			High	3.041e-05	2.721e-05	2.64
High	[K].TDYMVGSYGPR.[A]	1xTMTpro [N-Term]	1.06987e-06	3.48018e-05	1	1	2	P52565-1	P52565-1 [142-152]		0	1549.76		0.01	0.01	0.01	0.01	1.123	0.01	0.01	1.321	1.176	0.01	0.01	0.319	0.284	0.242						1			1	1			0.518569	0.219865	0.285895				689.6	614	522.2	2161.9				46.36	44.89	39.17	31.62		High	4.251e-05	2.132e-08	2.98
High	[R].SLLDGNIDSSQYEDSLR.[E]	1xTMTpro [N-Term]	1.03348e-08	3.48018e-05	1	1	2	Q96ST3	Q96ST3 [968-984]		0	2216.1	100	1.076	0.01	0.777	0.01	0.722	0.89	0.01	0.827	1.146	0.653	0.01	0.607	0.84	0.733		1		1		1	1		1	1	1		1	1	1	171.2	136.2		159.1	220.4	192.4	262.3	18.36	57.79		4.32	0.14	29.13	14.9		High	6.274e-05	8.068e-08	3.57
High	[R].SLLDELLEVDHIR.[T]	1xTMTpro [N-Term]	1.87116e-05	3.48018e-05	1	3	4	P35610	P35610 [127-139]		0	1856.04	0.648	0.887	1.368	0.494	0.762	0.557	0.763	1.177	0.86	1.545	0.69	1.065	0.778	1.397	0.905	1	1	1	0.67057	1	1	1	1	1	1						240.3	132.3	370.5	270.8	486.3	314.8	348	17.25		6.89	24.93	21.39	12.58			High	3.041e-05	9.321e-06	3.75
High	[R].SLLCGEDEAADENPESQEMLEEQLVR.[M]	1xCarbamidomethyl [C4]; 1xTMTpro [N-Term]	8.44651e-11	3.48018e-05	1	1	3	Q9HAV4	Q9HAV4 [938-963]		0	3295.53		0.01	0.01	0.01	0.01	0.973	0.01	0.01	0.991	1.019	0.01	0.01	1.547	1.59	1.561						1			1	1			0.397998	0.408575	0.429941				259.9	267.1	262.2	168				24.41	21.36	18.32	12.96		High	4.251e-05	9.471e-14	4.26
High	[K].TEAASDPQHPAASEGAAAAAASPPLLR.[C]	1xTMTpro [N-Term]	7.67752e-10	3.48018e-05	1	2	8	Q99536	Q99536 [23-49]		0	2861.47	0.907	0.562	0.619	0.587	0.648	1.046	1.042	1.149	1.855	1.773	0.613	0.676	1.092	1.044	0.588					1			1		1						30.7		33.9	54.7	52.3	29.5	50.1			34.94		25.46	11.31			High	2.583e-05	4.38e-11	5.94
High	[R].SLLALGNVINALADSK.[R]	1xTMTpro [K16]; 1xTMTpro [N-Term]	1.15156e-05	3.48018e-05	1	1	1	Q8NI77	Q8NI77 [284-299]		0	2207.33	1.27	1.133	0.892	1.198	0.943	1.058	1.689	1.33	1.491	1.41	0.97	0.764	0.857	0.81	0.574					1			1		1						51.8		40.8	45.8	43.3	30.7	53.4			18.81		2.52	6.13			High	2.583e-05	1.973e-06	4.58
High	[R].SILALAFQANPNSEEIWLAAVK.[L]	1xTMTpro [K22]; 1xTMTpro [N-Term]	3.59738e-05	3.48018e-05	1	1	1	O94906-1	O94906-1 [629-650]		0	2993.7	0.731	0.771	1.055	0.863	1.181	1.119	0.688	0.941	0.892	0.797	0.826	1.13	1.071	0.957	1.201					1			1		1		1		1	1	40.5		55.5	52.6	47	58.9	49.1			10.74		13.35	39.58	42.3		High	2.583e-05	7.063e-06	3.81
High	[R].SILAETEGMLR.[D]	1xTMTpro [N-Term]	1.39728e-05	3.48018e-05	1	3	4	Q9P2E9-1	Q9P2E9-1 [1133-1143]		0	1523.84	4.503	0.756	0.168	0.698	0.155	0.923	1.827	0.406	2.416	2.619	4.087	0.907	5.403	5.856	2.236	1	1	1	1	1	1	1	1	1	1	1	1	1	1	1	1448.1		321.5	1914.4	2075.1	792.4	354.4	65.64		70.16	60.58	76.23	106.55	97.53		High	4.251e-05	1.906e-06	2.42
High	[R].SIHLACTAGIFDAYVPPEGDAR.[I]	1xCarbamidomethyl [C6]; 1xTMTpro [N-Term]	4.35701e-05	3.48018e-05	1	1	1	Q9BRJ2	Q9BRJ2 [75-96]		0	2664.34	1.209	0.842	0.696	0.998	0.826	1.186	0.493	0.408	0.586	0.494	100	100	100	100	100					1			0.564757		1						32.6		27	38.8	32.7	66.2				32.51		20.67	15.64			High	2.583e-05	8.772e-06	3.27
High	[R].SIHDALCVIR.[CN]	1xCarbamidomethyl [C7]; 1xTMTpro [N-Term]	6.96621e-05	3.48018e-05	2	4	12	P50991; P48643	P50991 [404-413]; P48643 [401-410]		0	1487.83	0.349	0.405	1.158	0.359	1.027	0.887	0.386	1.105	0.954	1.076	0.425	1.218	1.052	1.186	1.102	0.202535	1	1	0.669362	1	1	1	1	1	1	0.783837	1	1	1	1	196.1	206.1	561.1	484.8	546.5	508	460.9	82.18	7.72	11.24	55.52	31.92	60	10.18	Shared	High	2.583e-05	1.489e-05	4.17
High	[R].SLHDALCVLAQTVK.[D]	1xCarbamidomethyl [C7]; 1xTMTpro [K14]; 1xTMTpro [N-Term]	7.57583e-06	3.48018e-05	1	2	1	P78371-1	P78371-1 [389-402]		0	2163.25																																													No Quan Values	High	2.583e-05	1.235e-06	4.62
High	[R].SLGYDLPMVEEGEPDPEFEAILDTVDPNR.[D]	1xTMTpro [N-Term]	1.74456e-08	3.48018e-05	1	3	1	Q13813	Q13813 [2354-2382]		0	3551.71																																													No Quan Values	High	4.251e-05	9.961e-11	4.62
High	[R].SLGYAYVNFQQPADAER.[A]	1xTMTpro [N-Term]	4.42963e-11	3.48018e-05	2	5	23	Q13310-3; P11940-1	Q13310-3 [51-67]; P11940-1 [51-67]		0	2233.12	2.78	2.309	0.83	2.509	0.902	1.087	2.021	0.727	0.876	0.806	1.877	0.675	0.813	0.748	0.928	0.0734325	1	1	0.408652	1	1	1	1	1	1	1	1	1	1	1	3014.2	2099.4	1084.2	1305.6	1201.5	1491.2	1606.2	49.95	44.48	17.59	34.72	25.82	39.01	25.51	Shared	High	4.251e-05	4.09e-14	4.41
High	[R].SIGVYDVVELK.[F]	1xTMTpro [K11]; 1xTMTpro [N-Term]	6.11361e-07	3.48018e-05	1	3	7	Q8N684-1	Q8N684-1 [104-114]		0	1830.09	2.43	0.835	0.344	1.29	0.531	1.545	0.757	0.311	0.906	0.586	1.089	0.448	1.304	0.844	1.44	1	1	1	1	1	1	1	1	1	1	1	1	1	1	1	949.5	614.4	390.7	1136.9	735.8	1254.9	871.7	38.7		52.24	38.33	30.38	67.85	129.67		High	3.041e-05	3.339e-07	3.58
High	[R].SLGVTQLAVAVNK.[M]	1xTMTpro [K13]; 1xTMTpro [N-Term]	1.53561e-05	3.48018e-05	1	2	3	Q9Y450-1	Q9Y450-1 [395-407]		0	1908.18	1.047	0.968	0.925	1.095	1.046	1.131	1.175	1.122	1.214	1.073	0.972	0.928	1.004	0.887	0.827					1			1		1		1		1	1	112.1		107	115.8	102.3	95.4	115.3			22.72		18.93	6	21.25		High	2.583e-05	2.712e-06	4.67
High	[R].SLGVLPFTLNSGSPEK.[T]	1xTMTpro [K16]; 1xTMTpro [N-Term]	1.6575e-05	3.48018e-05	1	1	3	P42695	P42695 [1372-1387]		0	2254.29	1.497	1.452	0.97	1.607	1.073	1.107	1.438	0.96	0.99	0.895	1.503	1.004	1.035	0.935	1.045					1			1		1		1		1	1	250.6		167.4	172.6	155.9	174.3	166.7			10.69		28.89	3.73	1.57		High	2.583e-05	2.957e-06	4.22
High	[K].TEADMEEYIWENSSSER.[N]	1xTMTpro [N-Term]	8.93883e-08	3.48018e-05	1	1	2	P82673-1	P82673-1 [244-260]		0	2380.06																																													No Quan Values	High	3.041e-05	5.154e-08	4.87
High	[K].SLGTIQQCCDAIDHLCR.[I]	3xCarbamidomethyl [C8; C9; C16]; 1xTMTpro [N-Term]	2.26269e-06	3.48018e-05	1	2	3	P78527	P78527 [1120-1136]		0	2351.12	1.362	0.603	0.442	1.225	0.899	2.033	0.702	0.516	1.166	0.573	1.662	1.22	2.758	1.356	2.366	1	1	1	1	1	1	1	1	1	1	1	1	1	1	1	133.7	468.4	98.2	221.9	109.1	190.4	80.5	57.04	28.55	92.36	40	81.29	65.89	83.32		High	2.583e-05	3.206e-07	5.31
High	[K].SIGTANRPMGAGEALR.[R]	1xTMTpro [N-Term]	7.50788e-06	3.48018e-05	1	7	2	Q12906-7	Q12906-7 [258-273]		0	1905.03	0.954	0.794	0.832	0.945	0.99	1.19	0.958	1.004	1.207	1.014	0.898	0.941	1.131	0.95	0.937					1			1		1		1		1	1	623.8		653.8	786.1	660.3	651.2	694.8			11.94		19.74	9.53	13.58		High	2.583e-05	1.223e-06	4.05
High	[R].SLGTADVHFER.[K]	1xTMTpro [N-Term]	1.48861e-07	3.48018e-05	1	1	36	Q86V81	Q86V81 [145-155]		0	1535.81	1.002	1.097	1.095	1.157	1.154	1.054	1.034	1.031	0.942	0.893	0.798	0.796	0.727	0.689	0.772	1	1	1	1	1	1	1	1	1	1	0.900911	0.583352	1	0.762656	1	1838	1637.8	1833.4	1675	1588.4	1778.3	2303.9	31.7	15.04	34.67	33.98	25.62	54.16	59.35		High	4.251e-05	1.632e-09	4.95
High	[K].SLGSTAGTDITVNSVILLPK.[N]	1xTMTpro [K20]; 1xTMTpro [N-Term]	1.74145e-05	3.48018e-05	1	2	1	Q2TAY7	Q2TAY7 [389-408]		0	2594.53	1.144	1.071	0.936	0.909	0.794	0.849	1.271	1.111	1.187	1.399	1.569	1.371	1.465	1.726	1.234					1			1		1		1		1	1	79.9		69.8	74.6	87.9	62.8	50.9			16.84		5.28	10.64	59.8		High	2.583e-05	3.13e-06	4.75
High	[K].TEADNAERPR.[A]	1xTMTpro [N-Term]	1.89761e-06	3.48018e-05	1	1	1	P52952-1	P52952-1 [125-134]		0	1462.76																																													No Quan Values	High	3.041e-05	1.003e-06	3.19
High	[R].SLGREEEEDEEEELEEGTIDVTDFLSMTQQDSHAPLR.[D]	1xTMTpro [N-Term]	1.41844e-09	3.48018e-05	2	3	1	Q7L2E3-2; Q7L2E3-1	Q7L2E3-2 [212-248]; Q7L2E3-1 [184-220]		1	4568.11																																													Shared	High	3.041e-05	9.152e-10	6.01
High	[K].TEAEIAHIALETLEGHQR.[A]	1xTMTpro [N-Term]	9.19664e-10	3.48018e-05	1	1	2	O75955	O75955 [92-109]		0	2322.24	0.85	0.725	0.853	0.986	1.16	1.36	0.819	0.963	1.129	0.83	0.298	0.35	0.411	0.302	0.364	1	1	1	1	1	1	1	1	1	1	0.321656	0.624353	0.904294	0.276176	0.548355	112.5	736.1	132.4	155.2	114.1	137.4	377.8	11.82		24.91	8.29	3.58	3.77	79.69		High	3.041e-05	5.985e-10	5.17
High	[R].SLGQNPTEAELQDMINEVDADGNGTIDFPEFLTMMAR.[K]	3xOxidation [M14; M34; M35]; 1xTMTpro [N-Term]	6.79665e-10	3.48018e-05	1	1	4	P62158	P62158 [39-75]		0	4422.04																																													No Quan Values	High	4.251e-05	1.44e-12	4.71
High	[R].SLGQNPTEAELQDMINEVDADGNGTIDFPEFLTMMAR.[K]	2xOxidation [M34; M]; 1xTMTpro [N-Term]	1.66006e-08	3.48018e-05	1	1	3	P62158	P62158 [39-75]		0	4406.04		0.01	0.01	0.01	0.01	1.475	0.01	0.01	2.573	1.745	0.01	0.01	2.041	1.384	0.793						1			1	1			1	1	1				149.9	101.6	58.3	73.4				93.19	41.27	103.19	24.64		High	4.251e-05	9.3e-11	4.76
High	[R].SLLDLFLDMEAATGQEVELCLECIEWAK.[S]	2xCarbamidomethyl [C20; C23]; 1xTMTpro [K28]; 1xTMTpro [N-Term]	1.50415e-09	3.48018e-05	1	2	6	O00231	O00231 [91-118]		0	3891.97	0.576	0.795	1.381	0.986	1.712	1.24	1.336	2.319	1.68	1.355	0.339	0.589	0.427	0.344	0.254	1	1	1	1	1	1	1	1	1	1	0.964502	1	1	0.62732	0.754179	125	134.1	217	157.2	126.7	93.6	368.4	5.73		20.08	21.62	33.64	53.74	78.93		High	3.041e-05	9.693e-10	5.71
High	[K].SLLDIISDPDAGTPEDK.[M]	1xTMTpro [K17]; 1xTMTpro [N-Term]	1.65007e-05	3.48018e-05	1	3	2	Q8WVM8	Q8WVM8 [437-453]		0	2394.29		0.01	0.01	0.01	0.01	1.078	0.01	0.01	1.37	1.271	0.01	0.01	0.864	0.802	0.631						1			1	1			1	1	1				204	189.3	148.9	236				30.11	17.93	37.82	33.88		High	4.251e-05	7.59e-07	3.36
High	[K].SILDWTSFNQER.[I]	1xTMTpro [N-Term]	3.36529e-06	3.48018e-05	1	1	16	P06280	P06280 [241-252]		0	1799.92	27.808	1.12	0.04	1.261	0.045	1.126	1.117	0.04	0.997	0.886	1.241	0.045	1.108	0.984	1.111	0.0820164	1	0.0735425	1	0.180788	1	1	0.149858	1	1	1	0.143532	1	1	1	785.9	823.6	28.3	701.5	623.3	703.6	633.3	44.08	21.82	159.01	43.12	55.27	79.9	54.27		High	3.041e-05	1.758e-06	3.05
High	[R].SLLECSAEEIAGK.[W]	1xCarbamidomethyl [C5]; 1xTMTpro [K13]; 1xTMTpro [N-Term]	5.9433e-05	3.48018e-05	1	3	3	Q8IWV8-4	Q8IWV8-4 [15-27]		0	2015.1	100	1.353	0.01	1.19	0.01	0.88	0.949	0.01	0.702	0.797	1.162	0.01	0.859	0.976	1.225		1		1		1	1		1	1	1		1	1	1	305.3	235.3		225.7	256.5	321.8	262.8	12.95	16.68		18.55	21.06	33.92	21.35		High	4.251e-05	4.118e-06	3.21
High	[K].SLLIDFFRGPTVSNIR.[L]	1xTMTpro [N-Term]	3.54955e-05	3.48018e-05	1	1	1	Q9H7B2	Q9H7B2 [161-176]		1	2139.22	2.07	1.267	0.612	1.285	0.621	1.015	2.664	1.287	2.104	2.073	4.373	2.113	3.453	3.402	1.641					1			1		1		0.836302		0.357484	1	377.3		182.3	297.9	293.5	141.6	86.3			35.49		29.73	21.97	32.16		High	2.583e-05	6.948e-06	3.82
High	[R].SILIDESTQATEPECMVPVVLGAK.[Q]	1xCarbamidomethyl [C15]; 1xTMTpro [K24]; 1xTMTpro [N-Term]	1.67625e-09	3.48018e-05	1	2	6	Q92900	Q92900 [643-666]		0	3195.71	0.592	0.859	1.452	0.29	0.49	0.338	0.429	0.725	0.499	1.478	0.589	0.996	0.686	2.03	1.374	1	1	1	0.41679	0.989028	1	1	1	1	1	1	1	1	0.968093	1	139.9		236.5	162.8	482.3	326.4	237.5	18.28		24.84	6.1	52.87	23.78	37.22		High	3.041e-05	1.076e-09	5.3
High	[R].SLIIDEGEDDLGR.[G]	1xTMTpro [N-Term]	2.52143e-06	3.48018e-05	1	1	1	O14618	O14618 [197-209]		0	1735.9																																													No Quan Values	High	4.251e-05	6.547e-08	3.72
High	[R].SILLATDVASR.[G]	1xTMTpro [N-Term]	1.27709e-05	3.48018e-05	1	2	3	Q9H0S4	Q9H0S4 [315-325]		0	1449.86		0.01	0.01	0.01	0.01	1.126	0.01	0.01	0.843	0.749	0.01	0.01	1.115	0.99	1.322						1			1	1			1	1	1				814.7	723.2	966.1	730.7				37.55	47.73	13.96	16.48		High	4.251e-05	5.436e-07	2.51
High	[R].SLLLAGAAEYDNFFQHLR.[L]	1xTMTpro [N-Term]	3.49341e-07	3.48018e-05	2	5	1	Q7Z460-1; Q7Z460-4	Q7Z460-1 [350-367]; Q7Z460-4 [350-367]		0	2369.26																																													Shared	High	3.041e-05	1.937e-07	3.89
High	[K].SIIGVIPYFPYSK.[Q]	1xTMTpro [K13]; 1xTMTpro [N-Term]	8.26693e-05	3.48018e-05	1	4	1	O60256-1	O60256-1 [103-115]		0	2092.23	0.96	1.201	1.251	0.802	0.836	0.668	0.998	1.04	0.831	1.244	0.802	0.836	0.668	1.001	0.804					1			1		1		1		1	1	130.5		135.9	108.6	162.7	130.7	162.6			13.02		16.1	2.03	19.01		High	2.583e-05	1.811e-05	4.48
High	[R].TDYNASVSVPDSSGPER.[I]	1xTMTpro [N-Term]	5.32294e-09	3.48018e-05	1	3	14	P61978-2	P61978-2 [70-86]		0	2085.01	0.961	0.499	0.52	0.488	0.508	0.978	0.473	0.493	0.948	0.97	0.441	0.459	0.884	0.904	0.932	1	1	1	1	1	1	1	1	1	1	0.162514	0.268724	1	1	1	545.3	396.8	567.5	1092.1	1117	1151.7	1235.1	28.44	90.19	40.73	66.86	62.47	51.22	89.43		High	4.251e-05	2.109e-11	4.68
High	[R].SILGTLTVEQIYQDR.[D]	1xTMTpro [N-Term]	3.25003e-07	3.48018e-05	1	1	9	Q14254	Q14254 [113-127]		0	2040.13	1.26	0.86	0.682	0.934	0.741	1.087	1.152	0.914	1.34	1.233	0.273	0.217	0.318	0.292	0.237	1	1	1	1	1	1	1	1	1	1	1	1	1	1	1	72.7	71.9	57.7	84.5	77.8	63.1	266.2	35.63	49.67	19.17	103.41	107.61	114.58	97.21		High	4.251e-05	4.506e-09	5.54
High	[K].SLLGPYLVFMASTINGYEGTGR.[S]	1xTMTpro [N-Term]	3.04148e-09	3.48018e-05	1	2	7	Q9H0A0	Q9H0A0 [400-421]		0	2650.39	0.996	1.204	1.209	0.926	0.929	0.769	1.232	1.237	1.023	1.331	0.975	0.979	0.81	1.053	0.791	1	1	1	1	1	1	1	1	1	1	1	1	1	1	1	258.5	1940.7	259.5	214.7	279.3	209.9	265.2	33.19		24.2	41.09	34.59	14.02	79.21		High	3.041e-05	1.918e-09	5.55
High	[R].SLLGLSNSEPNGSVETK.[N]	1xTMTpro [K17]; 1xTMTpro [N-Term]	4.95625e-05	3.48018e-05	1	2	2	Q13033	Q13033 [202-218]		0	2340.29	0.717	0.568	0.793	0.804	1.122	1.416	0.774	1.08	1.363	0.962	0.724	1.01	1.274	0.9	0.935	0.906469	0.368446	1	1	1	1	1	1	1	1	0.712203	1	1	1	1	92.9	68.7	129.6	163.6	115.5	120	128.4	22.23	12.4	12.58	6.47	31.21	13	28.35		High	2.583e-05	1.016e-05	4.07
High	[R].SLLGLDSGELQSGPESSSSPGVHVR.[Q]	1xTMTpro [N-Term]	2.23458e-07	3.48018e-05	1	7	2	P49815	P49815 [1079-1103]		0	2799.44																																													No Quan Values	High	2.583e-05	2.436e-08	4.31
High	[R].SIIGFLQAGNQALSATECTLEK.[T]	1xCarbamidomethyl [C18]; 1xTMTpro [K22]; 1xTMTpro [N-Term]	0.000124824	3.48018e-05	1	3	3	Q9UBT6	Q9UBT6 [528-549]		0	2959.61																																													No Quan Values	High	2.583e-05	2.921e-05	2.74
High	[K].SINPDEAVAYGAAVQAAILSGDK.[S]	1xTMTpro [K23]; 1xTMTpro [N-Term]	2.43684e-15	3.48018e-05	1	2	66	P11142-1	P11142-1 [362-384]		0	2868.56	11.463	9.361	0.817	8.766	0.765	0.936	9.233	0.805	0.986	1.053	10.44	0.911	1.115	1.191	1.131	1	1	1	1	1	1	1	1	1	1	0.865073	1	1	1	1	16948.7	16055.2	1478.5	1810.5	1933.4	1835.7	1623.4	77.46	44.45	69.93	121.51	127.18	120.2	150.2		High	3.041e-05	2.257e-15	7.49
High	[K].SILFVPTSAPR.[G]	1xTMTpro [N-Term]	1.87116e-05	3.48018e-05	1	1	20	P14625	P14625 [385-395]		0	1491.89	8.085	1.506	0.186	1.904	0.236	1.265	1.356	0.168	0.901	0.712	2.376	0.294	1.578	1.248	1.752	1	1	1	1	1	1	1	1	1	1	1	1	1	1	1	5526.8	4927.7	683.6	3671	2902.6	4075.1	2326.4	42.28	56.37	126.97	48.58	96.84	68.46	90.56		High	3.041e-05	9.33e-06	3.36
High	[K].SLIFDQSGTYLALGGTDVQIYICK.[Q]	1xCarbamidomethyl [C23]; 1xTMTpro [K24]; 1xTMTpro [N-Term]	7.77507e-05	3.48018e-05	1	1	6	Q9UMS4	Q9UMS4 [440-463]		0	3270.76																																													No Quan Values	High	2.583e-05	1.694e-05	3.18
High	[R].SLLEVVVLSR.[N]	1xTMTpro [N-Term]	3.59738e-05	3.48018e-05	1	3	5	A5YKK6	A5YKK6 [1641-1650]		0	1418.89		0.01	0.01	0.01	0.01	1.23	0.01	0.01	1.115	0.906	0.01	0.01	1.154	0.939	1.036						1			1	1			1	1	1				1120.2	910.8	1004.9	970.4				23.87	57.64	6.91	20.27		High	4.251e-05	2.118e-06	3.02
High	[R].SLLETNEIPSLILWGPPGCGK.[T]	1xCarbamidomethyl [C19]; 1xTMTpro [K21]; 1xTMTpro [N-Term]	3.14636e-05	3.48018e-05	1	3	1	Q96S55-1	Q96S55-1 [254-274]		0	2889.6																																													No Quan Values	High	2.583e-05	6.056e-06	4.94
High	[K].SLIEPVNQSIVVSGESGAGK.[T]	1xTMTpro [K20]; 1xTMTpro [N-Term]	4.00281e-08	3.48018e-05	1	4	2	Q96H55-1	Q96H55-1 [119-138]		0	2579.45	1.044	1.002	0.96	0.674	0.646	0.672	0.605	0.58	0.604	0.898	0.503	0.482	0.502	0.747	0.831	1	1	1	1	1	1	1	1	1	1	1	1	1	1	1	77	122.2	73.8	76.9	114.3	127.3	153.1	2.93		3.23	6.82	16.4	16.86	96.66		High	3.041e-05	2.35e-08	4.95
High	[R].SLLEPLMQGYWEWLVR.[R]	1xTMTpro [N-Term]	3.5276e-08	3.48018e-05	1	1	6	Q9Y6K0	Q9Y6K0 [62-77]		0	2324.24	3.169	1.12	0.353	1.764	0.557	1.575	1.313	0.414	1.173	0.744	5.348	1.687	4.774	3.031	4.072	1	1	1	1	1	1	1	1	1	1	0.852528	1	0.875332	1	1	553.1	557.3	174.5	493.8	313.5	421.1	103.4	59.54		53.15	47.23	48.71	55.62	66.52		High	3.041e-05	2.079e-08	5.74
High	[R].SLLEPFVYLASK.[M]	1xTMTpro [K12]; 1xTMTpro [N-Term]	9.48919e-06	3.48018e-05	1	3	7	Q9NYR9-1	Q9NYR9-1 [156-167]		0	1975.18	0.355	0.53	1.494	0.616	1.736	1.163	0.739	2.083	1.394	1.2	0.391	1.101	0.737	0.634	0.528	1	1	1	1	1	1	1	1	1	1	1	1	1	1	1	67.9	132.8	191.1	128	110.1	91.8	173.7	78.85		26.72	59.74	66.72	63.14	40.03		High	3.041e-05	4.815e-06	3.36
High	[K].SLLEIQQEEAR.[Q]	1xTMTpro [N-Term]	3.35014e-06	3.48018e-05	1	4	5	Q6Y7W6-1	Q6Y7W6-1 [1001-1011]		0	1619.89	0.453	0.237	0.523	0.494	1.092	2.087	0.479	1.058	2.022	0.969	0.284	0.628	1.2	0.575	0.593	1	0.152406	0.470193	1	1	1	1	1	1	1	0.448316	1	1	1	1	196.6	187.8	434.3	830.2	397.7	410.5	692	51.06	25.19	32.61	97.59	153.12	90.23	82.11		High	4.251e-05	9.448e-08	3.39
High	[R].SLLELGGNNAIIAFEDADLSLVVPSALFAAVGTAGQR.[C]	1xTMTpro [N-Term]	1.1092e-06	3.48018e-05	1	3	1	P49419	P49419 [293-329]		0	4004.17																																													No Quan Values	High	3.041e-05	5.97e-07	2.96
High	[K].SLLELEVDLDNLELEDIDTTDINLDEDILDD.[-]	1xTMTpro [N-Term]	3.91068e-07	3.48018e-05	1	2	5	P35606	P35606 [876-906]		0	3863.89																																													No Quan Values	High	3.041e-05	2.162e-07	4.34
High	[R].SLLEGEGSSGGGGR.[G]	1xTMTpro [N-Term]	8.32171e-09	3.48018e-05	1	1	19	P13645	P13645 [451-464]		0	1566.8	1.609	0.663	0.412	0.689	0.428	1.039	1.378	0.856	2.077	1.999	0.336	0.208	0.506	0.487	0.244	1	1	1	1	1	1	1	1	1	1	0.916805	0.1811	1	0.627464	0.695845	2047.4	6015.6	1272.3	3086.7	2970.2	1486	6102.2	107.11	75.76	68.71	220.92	70.62	108.33	159.8		High	4.251e-05	3.785e-11	3.7
High	[K].SLIEEGGDWDRR.[N]	1xTMTpro [N-Term]	5.11259e-05	3.48018e-05	1	4	2	Q15008	Q15008 [166-177]		1	1736.89																																													No Quan Values	High	4.251e-05	3.384e-06	4.06
High	[K].SLIEEGGDWDR.[R]	1xTMTpro [N-Term]	2.09563e-06	3.48018e-05	1	4	5	Q15008	Q15008 [166-176]		0	1580.79	0.697	0.786	1.128	0.356	0.511	0.453	0.578	0.83	0.736	1.624	0.249	0.358	0.317	0.701	0.431	1	1	1	1	1	1	1	1	1	1	1	1	1	1	1	230.4		330.7	293.1	647	398.3	923.5	3.33		8.11	75.83	64.95	66.02	36.79		High	4.251e-05	5.126e-08	2.89
High	[R].SLLFLDNCLR.[L]	1xCarbamidomethyl [C8]; 1xTMTpro [N-Term]	5.76214e-05	3.48018e-05	1	4	2	Q9H974-1	Q9H974-1 [167-176]		0	1554.86		0.01	0.01	0.01	0.01	0.914	0.01	0.01	0.867	0.948	0.01	0.01	1.136	1.242	1.31						1			1	1			1	1	1				478.5	523.4	552	421.3				53.2	24.67	8.95	20.65		High	4.251e-05	3.964e-06	2.88
High	[K].SINPDEAVAYGAAVQAAVLMGDK.[C]	1xTMTpro [K23]; 1xTMTpro [N-Term]	1.58468e-05	3.48018e-05	1	1	3	P17066	P17066 [364-386]		0	2898.55																																													No Quan Values	High	3.041e-05	7.941e-06	3.07
High	[K].SINPDEAVAYGAAVQAAVLMGDK.[C]	1xOxidation [M20]; 1xTMTpro [K23]; 1xTMTpro [N-Term]	9.36187e-06	3.48018e-05	1	1	7	P17066	P17066 [364-386]		0	2914.55	0.931	0.349	0.375	0.669	0.719	1.918	0.791	0.85	2.268	1.182	1.004	1.079	2.879	1.501	1.269	1	0.500778	0.277767	1	1	1	1	1	1	1	1	1	0.668642	1	1	96.3	74.2	103.4	275.9	143.8	121.7	95.8	17.97	40.94	45.13	61.92	74.29	38.54	79.3		High	6.274e-05	1.163e-05	3.86
High	[K].SINPLGGFVHYGEVTNDFVMLK.[G]	1xTMTpro [K22]; 1xTMTpro [N-Term]	3.64819e-11	3.48018e-05	1	1	2	P39023	P39023 [313-334]		0	3045.64																																													No Quan Values	High	2.583e-05	1.477e-12	8.08
High	[K].SLSIVDVYDMWLTGCK.[Y]	1xCarbamidomethyl [C15]; 1xTMTpro [K16]; 1xTMTpro [N-Term]	1.16295e-09	3.48018e-05	1	1	61	nsp32O	nsp32O [505-520]		0	2495.32	1.333	0.04	0.03	0.619	0.464	15.527	0.97	0.727	24.339	1.568	1.329	0.997	33.362	2.149	1.371	1	9.72891e-09	3.71019e-09	0.665712	0.835667	5.00891e-09	1	1	7.70754e-09	1	1	1	2.05242e-08	0.470709	1	518	624.4	388.5	13002.3	837.4	534.2	389.7	42.89	28.64	23.8	64.63	40.8	33.85	49.06		High	3.041e-05	7.532e-10	5.36
High	[K].SISISVAGGGGGFGAAGGFGGR.[G]	1xTMTpro [N-Term]	7.59976e-15	3.48018e-05	1	1	125	P35908	P35908 [71-92]		0	2143.12	1.012	1.004	0.992	0.756	0.747	0.753	0.702	0.694	0.699	0.929	0.457	0.452	0.455	0.605	0.651	1	1	1	1	1	1	1	1	1	1	0.413236	0.164692	0.469694	1	1	1363.3	1708.1	1347.2	1358.4	1803.4	1942.1	2982.4	40.72	105.35	33.59	19.72	37.61	31.37	38.48		High	6.274e-05	2.627e-12	4.82
High	[K].SLSLGEVLDGDR.[M]	1xTMTpro [N-Term]	2.78768e-07	3.48018e-05	1	2	9	O15321-1	O15321-1 [76-87]		0	1564.85	0.297	0.614	2.069	0.31	1.044	0.505	0.422	1.421	0.687	1.361	0.614	2.07	1.001	1.982	1.457	1	1	1	1	1	1	1	1	1	1	1	1	1	1	1	717.6		2418.6	1169.2	2315.9	1702	1168.4	4.15		37.97	67.1	51.29	61.15	23.25		High	4.251e-05	3.7e-09	3.3
High	[K].SLSIEEFADVVK.[E]	1xTMTpro [K12]; 1xTMTpro [N-Term]	1.48728e-06	3.48018e-05	1	1	8	nsp31M	nsp31M [50-61]		0	1945.11	100	0.948	0.01	0.876	0.01	0.924	0.795	0.01	0.839	0.908	0.692	0.01	0.73	0.79	0.871		1		1		1	1		1	1	1		1	1	1	600	8096.6		633	685	754.6	866.6	42.11	32.45		6.09	16.76	6.01	17.87		High	6.274e-05	3.058e-06	3.77
High	[K].SLSHIDPDVLYPSLNVTSFDSVVPEK.[L]	1xTMTpro [K26]; 1xTMTpro [N-Term]	3.0631e-05	3.48018e-05	1	2	2	Q9H553-1	Q9H553-1 [190-215]		0	3466.86	1.782	1.14	0.64	1.227	0.688	1.076	1.661	0.932	1.457	1.354	1.475	0.828	1.294	1.203	0.888	1	1	1	1	1	1	1	1	1	1	1	1	1	1	1	71.2	78.9	39.9	62.4	58	42.8	48.2	36.84	16.06	18.64	22.52	28.37	43.62	20.92		High	2.583e-05	5.878e-06	3.39
High	[R].TDNISFMLK.[R]	1xTMTpro [K9]; 1xTMTpro [N-Term]	2.24903e-05	3.48018e-05	1	1	2	P23458	P23458 [533-541]		0	1676.95	0.681	0.967	1.421	1.136	1.668	1.174	0.817	1.2	0.844	0.719	0.373	0.547	0.385	0.328	0.456	1	1	1	1	1	1	1	1	1	1						256	437.8	375.9	264.6	225.4	313.4	686.9	15.16		18.81	28.92	32.52	10.85			High	3.041e-05	1.114e-05	3.09
High	[K].SLSFSEVFVPDLVNGPTNK.[K]	1xTMTpro [K19]; 1xTMTpro [N-Term]	1.93217e-06	3.48018e-05	1	2	2	Q9UQ84-1	Q9UQ84-1 [452-470]		0	2658.46	1.169	1.024	0.876	0.814	0.696	0.795	1.028	0.879	1.004	1.263	1.165	0.997	1.138	1.432	1.134	1	1	1	1	1	1	1	1	1	1	1	1	1	1	1	116.7	126.8	99.9	114	143.5	113.6	100.2	6.68		35.88	17.01	52.76	4.3	25.56		High	2.583e-05	2.684e-07	5.56
High	[R].SISFIPPDGEFELMR.[Y]	1xTMTpro [N-Term]	2.52694e-05	3.48018e-05	1	2	14	Q96CW1	Q96CW1 [262-276]		0	2042.06	2.954	1.063	0.36	0.94	0.318	0.885	1.225	0.415	1.153	1.303	1.023	0.346	0.962	1.088	0.835	1	1	0.747704	1	0.849477	1	1	1	1	1	1	0.755388	1	1	1	615.1	1039.6	208.2	578.5	654	501.9	601.2	56.83		44.74	33.61	50.83	46.87	42.86		High	3.041e-05	1.251e-05	3.38
High	[R].SLSEQPVMDTATATEQAK.[Q]	1xTMTpro [K18]; 1xTMTpro [N-Term]	6.1576e-06	3.48018e-05	1	3	2	P18615	P18615 [49-66]		0	2515.32	1.24	0.959	0.774	1.181	0.952	1.231	1.125	0.907	1.173	0.953	0.919	0.741	0.959	0.779	0.817					1			1		1		1		1	1	136.1		109.8	141.9	115.3	121	148			20.28		2.63	12.33	35.85		High	2.583e-05	9.807e-07	4.3
High	[R].SLSEINKPNFYNNDFDDDFSHR.[S]	1xTMTpro [K7]; 1xTMTpro [N-Term]	8.7e-08	3.48018e-05	1	1	1	Q5QJE6	Q5QJE6 [251-272]		0	3282.59	1.73	0.85	0.491	1.207	0.698	1.421	1.982	1.146	2.332	1.642	1.772	1.024	2.085	1.468	0.894					1			1		1		1		1	1	216		124.8	254.1	178.9	109	121.9			40.89		35.25	6.52	8		High	2.583e-05	8.493e-09	6.53
High	[R].SLSELLGPYGMK.[F]	1xTMTpro [K12]; 1xTMTpro [N-Term]	0.000105503	3.48018e-05	1	2	3	Q9Y2A7-1	Q9Y2A7-1 [838-849]		0	1903.09	0.89	0.992	1.114	1.043	1.172	1.051	0.977	1.097	0.985	0.937	0.903	1.015	0.911	0.866	0.924					1			1		1		1		1	1	83.4		93.7	84.1	80	85.4	92.3			13.24		0.37	18.49	31.44		High	2.583e-05	2.409e-05	3.19
High	[K].SLSELETDIK.[I]	1xTMTpro [K10]; 1xTMTpro [N-Term]	8.59418e-06	3.48018e-05	1	3	1	Q9HD23	Q9HD23 [240-249]		0	1743	1.749	1.716	0.981	2.259	1.292	1.316	2.093	1.197	1.22	0.927	2.399	1.371	1.398	1.062	1.146	1	1	1	1	1	1	1	1	1	1	1	1	1	1	1	415.9		237.8	242.3	184.1	198.7	173.4	13.47		4.67	11.62	14.8	6.66	120.48		High	3.041e-05	4.361e-06	3.04
High	[R].TDNSESCVHGK.[H]	1xCarbamidomethyl [C7]; 1xTMTpro [K11]; 1xTMTpro [N-Term]	1.74959e-06	3.48018e-05	1	1	2	P22413	P22413 [862-872]		0	1841.93	3.004	1.997	0.665	1.644	0.547	0.823	1.524	0.507	0.763	0.927	7.207	2.399	3.608	4.384	4.729	0.632891	1	1	1	1	1	1	1	1	1	0.0266676	0.510864	0.207102	0.088015	0.0475776	450.1		149.8	225.4	273.8	295.4	62.5	50.91		38.85	37.43	31.94	36.04	68.94		High	3.041e-05	9.272e-07	2.97
High	[K].SLSEASVAVDR.[F]	1xTMTpro [N-Term]	9.11233e-06	3.48018e-05	1	2	2	O15440	O15440 [456-466]		0	1437.79		0.01	0.01	0.01	0.01	0.823	0.01	0.01	0.91	1.105	0.01	0.01	1.292	1.569	1.42						1			1	1			1	1	1				1940.2	2356.9	2132.5	1501.9				33.74	61.16	52.76	39.99		High	4.251e-05	3.506e-07	2.19
High	[R].SLSEAMSVEK.[I]	1xTMTpro [K10]; 1xTMTpro [N-Term]	4.11207e-05	3.48018e-05	1	1	1	Q6P1J9	Q6P1J9 [172-181]		0	1688.94	0.791	0.837	1.058	0.593	0.749	0.708	0.439	0.555	0.524	0.74	0.467	0.59	0.558	0.787	1.064	1	1	1	1	1	1	0.722933	1	1	1	0.426002	1	1	1	1	118.3	432.8	149.6	141.4	199.7	269.8	253.6	14.27		39.83	6.72	26.55	11.26	22.06		High	3.041e-05	2.019e-05	2.97
High	[K].SISDVTFGAGVSYIGTPR.[T]	1xTMTpro [N-Term]	1.13623e-08	3.48018e-05	1	1	4	P42695	P42695 [1419-1436]		0	2131.14	100	1.23	0.01	1.465	0.01	1.191	1.007	0.01	0.819	0.687	1.847	0.01	1.502	1.261	1.835		1		1		1	1		1	1	0.385201		1	1	0.143108	251.1	267.6		204.2	171.4	249.4	135.9	12.64	6.51		42.83	17.86	22.59	28.87		High	4.251e-05	5.665e-11	4.34
High	[K].SLSDSESDDSK.[S]	1xTMTpro [K11]; 1xTMTpro [N-Term]	2.67671e-07	3.48018e-05	1	1	8	Q13185	Q13185 [93-103]		0	1777.89	6.554	0.768	0.117	0.814	0.124	1.06	1.009	0.154	1.314	1.24	0.415	0.063	0.541	0.51	0.412	0.967918	1	0.214979	1	0.472983	1	1	0.534943	1	1	1	0.109102	1	1	1	706.9	938.2	107.8	920.6	868.7	700.6	1701.8	64.84	4.73	97.07	72.85	80.52	74.14	72.19		High	4.251e-05	3.507e-09	3.19
High	[R].SLSDPCYYNK.[V]	1xCarbamidomethyl [C6]; 1xTMTpro [K10]; 1xTMTpro [N-Term]	8.59882e-05	3.48018e-05	1	2	1	Q14202	Q14202 [552-561]		0	1854.96	1.269	0.854	0.673	1.183	0.932	1.385	1.198	0.943	1.402	1.013	2.655	2.092	3.109	2.245	2.217					1			1		1		0.545742		0.407882	0.507724	213.9		168.5	250.5	180.9	178.6	80.6			23.07		26.7	10.38	15.2		High	2.583e-05	1.9e-05	3.04
High	[K].SLSDNGQPGTPDPADSGGTSAK.[E]	1xTMTpro [K22]; 1xTMTpro [N-Term]	2.01425e-07	3.48018e-05	1	1	1	O75691	O75691 [1732-1753]		0	2667.34	4.861	1.59	0.327	2.141	0.44	1.347	1.063	0.219	0.669	0.497	4.933	1.015	3.103	2.304	4.641	0.0194321	1	0.130463	0.445309	0.304936	1	1	0.0484482	1	1						114.9		23.6	72.3	53.7	108.1	23.3	6.74		35.67	10.36	29.9	2.62			High	3.041e-05	1.131e-07	5.13
High	[K].SISDMWTMVK.[Q]	1xTMTpro [K10]; 1xTMTpro [N-Term]	7.47413e-06	3.48018e-05	1	2	8	Q8N1F7-1	Q8N1F7-1 [219-228]		0	1805.98	1.354	1.414	1.044	1.974	1.457	1.396	0.904	0.668	0.639	0.458	1.387	1.024	0.981	0.703	1.534	1	1	1	1	1	1	1	1	1	1	1	1	1	1	1	1480.7	200.9	1093.2	1047	750.2	1637.7	1067.8	13.67		20.77	51.73	51.9	12.18	34.26		High	3.041e-05	3.815e-06	3.23
High	[K].TDNSEVFWNPTPDIK.[Q]	1xTMTpro [K15]; 1xTMTpro [N-Term]	3.94071e-06	3.48018e-05	1	3	2	Q9BZF1-1	Q9BZF1-1 [650-664]		0	2371.24	100	0.512	0.01	0.65	0.01	1.27	0.66	0.01	1.289	1.015	0.731	0.01	1.427	1.124	1.107		1		1		1	1		1	1	1		1	1	1	273	337.2		532.9	419.6	413.4	373.4	41.75	4.96		2.3	16.46	3.39	8.42		High	3.041e-05	2.047e-06	3.51
High	[K].SLSDALISLQMVYPR.[R]	1xTMTpro [N-Term]	2.29352e-06	3.48018e-05	1	2	4	Q9Y2A7-1	Q9Y2A7-1 [202-216]		0	1997.11																																													No Quan Values	High	4.251e-05	4.037e-07	3.5
High	[K].SLSAVPDIGQCHQDELER.[L]	1xCarbamidomethyl [C11]; 1xTMTpro [N-Term]	3.72127e-07	3.48018e-05	1	4	1	Q14789	Q14789 [671-688]		0	2358.17	0.639	0.81	1.267	0.627	0.98	0.774	0.843	1.319	1.041	1.346	0.607	0.95	0.75	0.969	0.72	0.396113	1	1	0.323135	1	1	1	1	1	1	0.238556	1	1	1	0.822696	159	1154.2	248.7	196.3	253.7	188.5	261.8	2.97		5.26	16.13	13.16	14.01	2.52		High	3.041e-05	2.059e-07	3.58
High	[K].TDNSSLSSPLNPK.[L]	1xTMTpro [K13]; 1xTMTpro [N-Term]	3.88069e-05	3.48018e-05	1	2	1	Q9UIG0	Q9UIG0 [323-335]		0	1968.09	1.605	0.608	0.379	1.009	0.629	1.658	1.872	1.166	3.077	1.855	1.413	0.88	2.322	1.4	0.755					1			1		1		1		1	1	68.6		42.7	112.7	68	36.6	48.5			48.86		59.34	1.82	7.14		High	2.583e-05	7.668e-06	3.09
High	[K].SLSALGNVISALAEGSTYVPYR.[D]	1xTMTpro [N-Term]	1.03955e-10	3.48018e-05	1	1	4	P33176	P33176 [257-278]		0	2572.39	0.514	0.759	1.476	0.481	0.936	0.634	0.67	1.303	0.882	1.391	0.359	0.698	0.473	0.746	0.536	0.986406	1	1	0.593767	1	1	1	1	1	1						32.1		62.4	42.3	66.7	47.9	89.4	16.29		15.78	4.44	50.68	9.66			High	3.041e-05	7.201e-11	6.79
High	[K].SLSIVDVYDMWLTGCK.[Y]	1xCarbamidomethyl [C15]; 1xOxidation [M10]; 1xTMTpro [K16]; 1xTMTpro [N-Term]	6.60112e-07	3.48018e-05	1	1	26	nsp32O	nsp32O [505-520]		0	2511.31	12.363	0.124	0.01	1.239	0.1	9.994	0.856	0.069	6.906	0.691	1.52	0.123	12.264	1.227	1.776	0.889293	1	0.00936856	1	1	1	1	1	1	1	1	1	0.942463	1	1	235.7	269.3	19.1	1901.2	190.2	275.3	155	72.17	92.08	176.24	63.41	94.56	77.91	140.19		High	3.041e-05	3.6e-07	5.1
High	[R].SISLYYTGEK.[G]	1xTMTpro [K10]; 1xTMTpro [N-Term]	9.19477e-06	3.48018e-05	1	1	16	P19338	P19338 [458-467]		0	1769	1.291	1.728	1.339	1.753	1.358	1.014	1.768	1.37	1.023	1.008	0.854	0.662	0.494	0.487	0.483	1	1	1	1	1	1	1	1	1	1	1	1	1	1	1	6370.7	4499.5	4936.5	3686.6	3634.4	3604	7456.4	59.26	10.22	27.64	60.43	64.93	41.67	27.38		High	3.041e-05	6.44e-06	4.34
High	[R].SLSNATIINEEVLNAMLK.[E]	1xTMTpro [K18]; 1xTMTpro [N-Term]	3.36529e-06	3.48018e-05	1	1	2	P61011-1	P61011-1 [16-33]		0	2568.46																																													No Quan Values	High	3.041e-05	1.751e-06	3.8
High	[R].SLSNSNPDISGTPTSPDDEVR.[S]	1xTMTpro [N-Term]	2.80973e-06	3.48018e-05	1	6	2	Q96N67-2	Q96N67-2 [896-916]		0	2492.21	100	0.855	0.01	0.87	0.01	1.018	1.134	0.01	1.327	1.304	0.776	0.01	0.908	0.892	0.684		1		1		1	1		1	1	1		1	1	1	100.1	72.5		117.1	115.1	88.2	129	18.4	5.02		53.74	45.35	29.04	34.51		High	6.274e-05	4.866e-06	2.77
High	[K].TDLPFFDTCVANLPYQISSPFVFK.[L]	1xCarbamidomethyl [C9]; 1xTMTpro [K24]; 1xTMTpro [N-Term]	4.76236e-06	3.48018e-05	1	1	6	Q9UNQ2	Q9UNQ2 [117-140]		0	3414.79	0.952	1.086	1.141	0.867	0.911	0.799	1.146	1.204	1.056	1.322	1.155	1.214	1.064	1.332	1.008					1			1		1		1		1	1	48.3		50.7	44.4	55.7	42.1	41.8			31.09		5.48	12.22	13.73		High	2.583e-05	7.355e-07	3.73
High	[K].SLTGQNTATNPPGLTGVSFSSSSSSSSSSSPSNENATSNS.[-]	1xTMTpro [N-Term]	9.53201e-06	3.48018e-05	1	1	7	Q9BV68-2	Q9BV68-2 [272-311]		0	4124.89																																													No Quan Values	High	6.274e-05	1.179e-05	3.48
High	[K].SLTGLLSSFVEVESIK.[R]	1xTMTpro [K16]; 1xTMTpro [N-Term]	5.41224e-07	3.48018e-05	1	4	3	Q5T4S7-1	Q5T4S7-1 [4240-4255]		0	2317.35	1.207	0.811	0.672	1.152	0.954	1.419	1.214	1.006	1.496	1.054	1.747	1.448	2.153	1.517	1.44					1			1		1						38.1		31.6	47	33.1	31.4	21.8			17.81		0.39	8.33			High	3.041e-05	2.96e-07	4.24
High	[R].SLTFSPDSQLLVTASDDGYIK.[I]	1xTMTpro [K21]; 1xTMTpro [N-Term]	2.70288e-08	3.48018e-05	1	1	6	Q9GZS3	Q9GZS3 [195-215]		0	2865.54	6.856	1.375	0.201	1.455	0.212	1.058	1.394	0.203	1.013	0.958	0.934	0.136	0.679	0.642	0.67	0.25647	1	1	1	1	1	1	1	1	1	1	1	1	1	1	865.4	544	126.2	629.2	594.9	621	926.7	75.38	34.74	122.82	47.64	65.43	64.12	78.79		High	2.583e-05	5.217e-09	5.82
High	[K].SLTEYLQNVEQK.[K]	1xTMTpro [K12]; 1xTMTpro [N-Term]	9.8856e-05	3.48018e-05	1	1	2	P33176	P33176 [645-656]		0	2060.15	0.873	0.83	0.951	1.145	1.311	1.379	1.003	1.149	1.209	0.876	0.911	1.044	1.098	0.796	0.908	1	1	1	1	1	1	1	1	1	1						723.8	95.4	829.1	872	632.2	721.4	794.2	4.47		30.74	23.37	9.88	13.32			High	3.041e-05	4.803e-05	3.62
High	[R].SLTELQELEAVYER.[L]	1xTMTpro [N-Term]	7.02779e-05	3.48018e-05	1	2	3	Q9H9E3-1	Q9H9E3-1 [35-48]		0	1984.06		0.01	0.01	0.01	0.01	0.894	0.01	0.01	1.013	1.133	0.01	0.01	1.389	1.554	1.371						1			1	1			1	0.863372	0.772781				159.4	178.3	157.4	114.8				14.13	21.42	32.93	14.15		High	4.251e-05	5.152e-06	2.91
High	[R].SLTATGGNHVTAR.[V]	1xTMTpro [N-Term]	2.48753e-06	3.48018e-05	1	2	1	Q14315	Q14315 [1279-1291]		0	1588.87	1.17	1.019	0.871	1.103	0.943	1.082	0.873	0.746	0.856	0.791	1.576	1.348	1.547	1.429	1.806					1			1		1		0.691359		0.909655	0.261727	63.1		53.9	61.9	57.2	72.3	40			17.12		9.95	0.95	4.9		High	2.583e-05	3.573e-07	4.6
High	[K].SLTANPELIDR.[L]	1xTMTpro [N-Term]	4.03057e-06	3.48018e-05	1	2	4	Q9Y2L1-1	Q9Y2L1-1 [200-210]		0	1532.86	1.432	0.574	0.401	0.717	0.501	1.248	0.581	0.406	1.012	0.811	0.516	0.36	0.898	0.719	0.887	1	1	0.125862	1	0.408477	1	1	0.416722	1	1	0.920343	0.176542	1	1	1	1093.7	1407.5	763.8	1904.2	1525.2	1881.2	2120.7	37.48	3.65	9.58	21.07	45.91	35.91	44.25		High	4.251e-05	5.668e-07	3.6
High	[R].SITADPLDYR.[L]	1xTMTpro [N-Term]	9.26099e-05	3.48018e-05	1	3	1	P52948-1	P52948-1 [1514-1523]		0	1454.78																																													No Quan Values	High	4.251e-05	7.466e-06	2.87
High	[R].SLSVNTLDVLGPCLVCGTDAEAIYVTR.[H]	2xCarbamidomethyl [C13; C16]; 1xTMTpro [N-Term]	8.73936e-08	3.48018e-05	1	2	1	Q8NFH3	Q8NFH3 [350-376]		0	3227.66	1.318	0.831	0.631	1.32	1.002	1.588	1.397	1.06	1.68	1.058	0.758	0.575	0.912	0.574	0.543					1			1		1		0.290112		0.797919	0.72249	36.8		27.9	44.2	27.8	26.3	48.5			23.34		8.39	5.4	13.63		High	2.583e-05	8.553e-09	5.66
High	[R].SLSVLSSSTIIANPDIPEAYK.[L]	1xTMTpro [K21]; 1xTMTpro [N-Term]	2.36059e-08	3.48018e-05	1	1	2	P27694	P27694 [390-410]		0	2813.58	0.563	0.936	1.663	0.603	1.071	0.644	0.574	1.02	0.613	0.952	0.264	0.469	0.282	0.438	0.46	1	1	1	1	1	1	1	1	1	1	0.414461	1	0.700842	1	1	300.4	791	533.6	320.9	498.2	523.2	1137.5	4.96		8.45	21.06	9.18	16.48	89.81		High	3.041e-05	1.409e-08	4.32
High	[R].SISVEGSSLLIGASNSLVADHLQR.[C]	1xTMTpro [N-Term]	8.17877e-06	3.48018e-05	1	3	1	O75665	O75665 [61-84]		0	2757.51	1.008	0.796	0.79	0.89	0.882	1.117	0.784	0.777	0.984	0.881	0.797	0.791	1.001	0.896	1.017					1			1		1		1		1	1	72.7		72.1	91.3	81.7	92.8	91.2			22.92		10.91	4.89	4.29		High	2.583e-05	1.347e-06	3.54
High	[R].SISADDDLQESSR.[R]	1xTMTpro [N-Term]	3.96684e-08	3.48018e-05	1	3	1	P18615	P18615 [113-125]		0	1726.84	0.975	1.224	1.255	2.745	2.815	2.242	1.595	1.636	1.303	0.581	0.803	0.823	0.656	0.293	0.503	1	1	1	0.890905	0.72778	1	1	1	1	1						391.8		401.7	320	142.7	245.6	487.8	7.4		47.7	32.53	32.42	17.85			High	3.041e-05	2.329e-08	4.12
High	[K].TDIQIALPSGCYGR.[V]	1xCarbamidomethyl [C11]; 1xTMTpro [N-Term]	7.80925e-05	3.48018e-05	1	2	2	P33316-3	P33316-3 [156-169]		0	1854.97																																													No Quan Values	High	4.251e-05	5.949e-06	3.19
High	[K].SLSSTSAGGK.[K]	1xTMTpro [K10]; 1xTMTpro [N-Term]	2.96871e-05	3.48018e-05	1	3	2	Q6W2J9-1	Q6W2J9-1 [1295-1304]		0	1502.87	1.079	0.685	0.635	0.712	0.66	1.04	0.484	0.448	0.707	0.679	1.811	1.679	2.646	2.544	3.745	1	1	0.479997	1	0.79928	1	0.0498513	0.00080332	1	0.48117	0.482933	0.683443	0.0551363	0.0445992	0.000254696	79.6	199.8	73.8	116.3	111.8	164.6	44	9.97		24.32	22.96	18.09	31.65	24.25		High	2.583e-05	5.687e-06	3.14
High	[K].SLSSSVLPPSYASDR.[L]	1xTMTpro [N-Term]	3.02002e-06	3.48018e-05	1	3	4	Q6P6C2-1	Q6P6C2-1 [296-310]		0	1869.99	1.977	0.893	0.451	1.101	0.557	1.233	1.372	0.694	1.537	1.246	1.237	0.626	1.386	1.124	0.902	1	1	0.967539	1	1	1	1	1	1	1	1	1	1	1	1	206.2	168.3	104.3	231	187.3	150.3	166.6	32.41		30.81	42.62	35.13	46.68	60.68		High	3.041e-05	1.577e-06	3.44
High	[R].TDITYPAGFMDVISIDK.[T]	1xTMTpro [K17]; 1xTMTpro [N-Term]	1.41748e-08	3.48018e-05	1	1	38	P62701	P62701 [78-94]		0	2494.34	2.656	2.277	0.857	2.14	0.806	0.94	2.935	1.105	1.289	1.371	4.426	1.666	1.944	2.068	1.508	1	1	1	1	1	1	1	1	1	1	0.706428	1	1	1	1	4639.9	4032.1	1746.8	2037.5	2167.8	1581	1048.2	32.85	56.64	21.17	91.83	72.82	93.79	103.03		High	2.583e-05	2.656e-09	6.29
High	[R].TDITYPAGFMDVISIDK.[T]	1xOxidation [M10]; 1xTMTpro [K17]; 1xTMTpro [N-Term]	1.23751e-05	3.48018e-05	1	1	3	P62701	P62701 [78-94]		0	2510.33	100	0.942	0.01	1.19	0.01	1.263	0.927	0.01	0.984	0.779	0.787	0.01	0.835	0.661	0.849		1		1		1	1		1	1	1		1	0.813557	1	419.4	346.7		445	352.4	452.2	532.8	12.37	12.74		5.98	13.1	2.23	36.25		High	3.041e-05	1.403e-05	3.63
High	[K].SLSSSLDDTEVK.[K]	1xTMTpro [K12]; 1xTMTpro [N-Term]	1.55645e-05	3.48018e-05	1	1	5	O95292	O95292 [156-167]		0	1889.04	0.73	0.698	0.957	0.571	0.783	0.818	0.486	0.666	0.696	0.851	0.634	0.868	0.907	1.109	1.304	1	1	1	0.558752	1	1	0.274715	1	1	1	0.625024	1	1	1	1	186.1	188.8	255	266.5	325.8	383	293.7	42.65	36.5	22.85	81.29	72.8	68.54	90.72		High	4.251e-05	7.062e-07	3.78
High	[K].SISSPSVSSETMDKPVDLSTR.[K]	1xTMTpro [K14]; 1xTMTpro [N-Term]	2.89221e-08	3.48018e-05	1	1	8	P49792	P49792 [2802-2822]		0	2831.5	2.959	2.174	0.735	2.996	1.013	1.378	1.768	0.598	0.813	0.59	1.933	0.653	0.889	0.645	1.093	0.0820419	1	1	0.171018	1	1	1	1	1	1	1	1	1	1	1	619.1	501.2	209.2	284.7	206.6	350.1	320.3	40.31	13.01	30.03	42.96	60.96	50.69	64.76		High	2.583e-05	2.492e-09	4.65
High	[K].SLSSLQLDSSDPSVTSPLDWLEEGIHWQYSPPDLK.[L]	1xTMTpro [K35]; 1xTMTpro [N-Term]	5.46131e-07	3.48018e-05	1	1	1	Q5SWA1	Q5SWA1 [123-157]		0	4535.31	1.286	0.756	0.588	0.708	0.55	0.936	1.237	0.962	1.637	1.748	0.821	0.638	1.085	1.16	0.663					1			1		1						30.1		23.4	39.9	42.6	24.4	36.7			36.22		10.53	10.03			High	2.583e-05	6.595e-08	4.49
High	[K].TDLVQDVEISVEPSDAFMFSGLK.[Q]	1xTMTpro [K23]; 1xTMTpro [N-Term]	1.98359e-05	3.48018e-05	1	3	1	Q7Z392	Q7Z392 [1040-1062]		0	3135.64	0.932	1.011	1.085	1.078	1.157	1.066	0.802	0.861	0.793	0.744	1.406	1.509	1.391	1.305	1.753	1	1	1	1	1	1	1	1	1	1	1	1	1	1	1	63.8		68.5	63.1	59.2	79.5	45.4	15.63		1.68	12.64	30.04	29.17	65.77		High	3.041e-05	9.886e-06	3.15
High	[R].SISQSISGQK.[-]	1xTMTpro [K10]; 1xTMTpro [N-Term]	2.65453e-05	3.48018e-05	1	1	1	Q8WXI9	Q8WXI9 [584-593]		0	1642.96	0.774	0.48	0.62	0.896	1.157	1.866	1.049	1.355	2.186	1.171	0.852	1.1	1.774	0.951	0.812					1			1		1		1		1	1	84.1		108.6	175.2	93.9	80.1	98.7			28.09		31.61	9.59	1.48		High	2.583e-05	5.023e-06	3.42
High	[K].SLSQSFENLLDEPAYGLIQK.[I]	1xTMTpro [K20]; 1xTMTpro [N-Term]	6.03592e-08	3.48018e-05	1	2	9	Q8TC07-3	Q8TC07-3 [209-228]		0	2860.56	1.565	1.724	1.102	2.21	1.412	1.282	3.192	2.039	1.852	1.444	2.703	1.727	1.568	1.223	0.847	1	1	1	0.210392	0.866613	1	0.363511	1	1	1	0.120739	0.619473	1	1	1	294.2		188	170.6	133.1	92.2	108.8	2.08		19.01	28.46	52.26	48.79	20.95		High	2.583e-05	1.132e-08	6.41
High	[K].TDMDNQIVVSDYAQMDR.[V]	1xTMTpro [N-Term]	1.78558e-09	3.48018e-05	1	2	4	P50991	P50991 [258-274]		0	2305.08	1.187	0.925	0.779	0.958	0.807	1.036	0.696	0.586	0.753	0.727	0.687	0.579	0.743	0.717	0.987	1	1	1	1	1	1	1	0.713343	1	1	1	0.161632	1	0.719201	1	168.9	4.2	142.3	182.6	176.3	242.6	245.7	4.82		22.69	27.68	27.78	16.85	87.82		High	4.251e-05	5.074e-12	3.32
High	[K].TDNAGDQHGGGGGGGGGAGAAGGGGGGENYDDPHK.[T]	1xTMTpro [K35]; 1xTMTpro [N-Term]	1.61711e-16	3.48018e-05	1	1	16	P14866	P14866 [63-97]		0	3589.62	0.072	1.396	19.272	0.823	11.367	0.59	0.296	4.081	0.212	0.359	0.387	5.342	0.277	0.47	1.309	1	1	1	1	1	1	1	1	1	1	1	1	1	1	1	105.1		1451.8	75.3	127.7	355.8	271.8	143.92		51.89	170.91	119.19	84.93	104.15		High	2.583e-05	4.32e-17	7.69
High	[R].TDLTQDDFHLK.[I]	1xTMTpro [K11]; 1xTMTpro [N-Term]	1.47473e-05	3.48018e-05	1	1	7	Q96ER3	Q96ER3 [384-394]		0	1941.06																																													No Quan Values	High	6.274e-05	1.613e-05	3.41
High	[R].SLTLGYMAEAFGVGVEFIDQELSR.[F]	1xTMTpro [N-Term]	6.25488e-14	3.48018e-05	1	4	3	Q15008	Q15008 [313-336]		0	2936.5																																													No Quan Values	High	4.251e-05	3.175e-16	5.54
High	[K].SIRPQVVTTFELPGCYDMWTVIAPVR.[K]	1xCarbamidomethyl [C15]; 1xTMTpro [N-Term]	4.57298e-06	3.48018e-05	1	1	1	Q10570	Q10570 [518-543]		0	3339.76	1.21	1.177	0.972	1.095	0.905	0.931	0.957	0.791	0.814	0.874	1.068	0.882	0.908	0.975	1.116					1			1		1						52.5		43.4	44.6	47.9	54.8	49.2			13.16		6.52	14.1			High	2.583e-05	7.016e-07	4.07
High	[R].SLRDDYEVSCPELDQLVEAALAVPGVYGSR.[M]	1xCarbamidomethyl [C10]; 1xTMTpro [N-Term]	9.56496e-08	3.48018e-05	1	2	4	P51570	P51570 [313-342]		1	3612.82																																													No Quan Values	High	4.251e-05	9.129e-10	4.33
High	[R].SLPSVETLGCTSVICSDK.[T]	2xCarbamidomethyl [C10; C15]; 1xTMTpro [K18]; 1xTMTpro [N-Term]	1.01178e-10	3.48018e-05	2	15	29	Q93084; P16615	Q93084 [335-352]; P16615 [335-352]		0	2561.34	2.296	1.322	0.576	1.725	0.751	1.305	1.68	0.732	1.271	0.974	3.358	1.462	2.54	1.947	1.999	0.00162719	1	0.447743	0.117593	1	1	1	0.987527	1	1	1.69294e-06	0.262847	0.00291436	0.0276963	0.00479218	2570.6	2984.9	1119.5	1944.2	1490.2	1530.2	765.5	18.93	39.27	23.17	17.11	19.57	25.7	31.03	Shared	High	2.583e-05	1.222e-09	6.59
High	[R].SIPPEGLAQSELMR.[L]	1xTMTpro [N-Term]	3.44204e-06	3.48018e-05	1	2	16	Q9Y285	Q9Y285 [83-96]		0	1831.99	0.984	0.857	0.871	0.724	0.736	0.845	0.752	0.765	0.878	1.039	0.494	0.502	0.576	0.682	0.657	1	1	1	1	1	1	1	1	1	1	1	1	1	1	1	789.7	978	802.9	921.8	1091	1049.8	1599	3.07		4.22	38.94	39.01	33.44	42.91		High	4.251e-05	9.789e-08	3.43
High	[R].SLPLVQVDEK.[G]	1xTMTpro [K10]; 1xTMTpro [N-Term]	4.57543e-05	3.48018e-05	1	1	4	Q92615	Q92615 [216-225]		0	1736.04	2.555	1.274	0.499	1.408	0.551	1.105	0.975	0.382	0.765	0.692	1.544	0.604	1.212	1.097	1.584	0.625986	1	1	1	1	1	1	0.60681	1	1	1	1	1	1	1	822.9	777.4	322.1	646	584.5	844.2	532.8	29.58	3.85	7.64	29.17	46.42	88.52	44.64		High	3.041e-05	2.241e-05	2.78
High	[R].SLPIVFDEFVDMDFGTGAVK.[I]	1xTMTpro [K20]; 1xTMTpro [N-Term]	8.24133e-08	3.48018e-05	1	1	4	P26640	P26640 [572-591]		0	2795.48	0.894	0.654	0.731	0.826	0.924	1.263	1.014	1.134	1.55	1.227	1.335	1.493	2.041	1.616	1.317					1			1		1		0.427129		0.423119	1	89.9		100.6	137.5	108.9	88.7	67.4			15.1		4.85	4.74	16.08		High	2.583e-05	8.011e-09	5.94
High	[K].TDSEDNPQTLLFSATCPQWVYK.[V]	1xCarbamidomethyl [C16]; 1xTMTpro [K22]; 1xTMTpro [N-Term]	6.63098e-07	3.48018e-05	1	1	3	Q9BQ39	Q9BQ39 [314-335]		0	3208.61	1.045	0.954	0.913	0.872	0.835	0.914	0.962	0.921	1.009	1.103	2.369	2.267	2.483	2.715	2.461	1	1	1	1	1	1	1	1	1	1	0.134811	0.289399	0.407634	0.0717221	0.146422	144.9	591.7	138.6	151.9	166.1	150.6	61.2	30.55		17.33	31.57	34.78	22.07	54.95		High	2.583e-05	8.168e-08	5.41
High	[R].SIPLDEGEDEAQR.[R]	1xTMTpro [N-Term]	1.83034e-06	3.48018e-05	1	1	3	Q14204	Q14204 [2384-2396]		0	1762.88	100	3.526	0.01	3.251	0.01	0.922	2.891	0.01	0.82	0.889	1.653	0.01	0.469	0.509	0.572		1		0.827372		1	1		1	1	1		1	1	1	535.3	442.8		151.8	164.6	185.1	323.7	9.09	19.99		73.23	54.14	65.26	58.8		High	3.041e-05	9.704e-07	4.09
High	[R].TDSEIALLEGLTVVYK.[S]	1xTMTpro [K16]; 1xTMTpro [N-Term]	2.06954e-07	3.48018e-05	1	4	1	P61923	P61923 [55-70]		0	2359.36		0.01	0.01	0.01	0.01	1	0.01	0.01	0.902	0.902	0.01	0.01	0.707	0.707	0.784						1			1	1			1	1	1				107.8	107.7	119.5	152.4				32.33	59.54	9.04	12.63		High	4.251e-05	2.501e-09	3.37
High	[R].TDSEIYEDAVELQQFFIK.[I]	1xTMTpro [K18]; 1xTMTpro [N-Term]	4.74094e-06	3.48018e-05	1	8	6	Q86U86-1	Q86U86-1 [857-874]		0	2783.46	1.172	0.88	0.751	0.993	0.847	1.129	1.364	1.163	1.55	1.373	1.226	1.046	1.393	1.235	0.899					1			1		1		1		1	1	71.9		61.4	81.7	72.4	52.7	58.7			26.19		35.03	9.26	43.3		High	3.041e-05	2.446e-06	3.1
High	[K].SLPGQNEDLVLTGYQVDK.[N]	1xTMTpro [K18]; 1xTMTpro [N-Term]	2.91638e-07	3.48018e-05	1	1	2	P01040	P01040 [72-89]		0	2584.41	100	1.422	0.01	1.179	0.01	0.829	1.253	0.01	0.881	1.063	1.406	0.01	0.989	1.193	1.122		1		1		1	1		1	1	1		1	1	1	330.3	373.5		232.2	280.2	263.6	234.9	49.62	22.78		13.21	21.67	31.86	8.92		High	2.583e-05	8.196e-07	3.93
High	[R].SLPEYLYSSGLLQDR.[E]	1xTMTpro [N-Term]	7.34374e-05	3.48018e-05	1	2	1	Q68D91-1	Q68D91-1 [52-66]		0	2045.09	2.057	0.926	0.45	0.732	0.356	0.79	1.209	0.588	1.305	1.653	1.606	0.781	1.733	2.194	1.327	1	1	1	1	1	1	1	1	1	1	1	1	1	1	1	227		110.4	245	310.2	187.7	141.4	0.15		5.67	32.34	22.36	30.83	121.89		High	3.041e-05	3.572e-05	2.38
High	[K].SLPEYLENMVIK.[L]	1xTMTpro [K12]; 1xTMTpro [N-Term]	9.8372e-06	3.48018e-05	1	1	2	Q96FV9-1	Q96FV9-1 [517-528]		0	2044.16	0.968	1.035	1.07	0.854	0.882	0.824	1.061	1.096	1.024	1.243	0.99	1.023	0.957	1.16	0.934					1			1		1		1		1	1	74.8		77.2	72.2	87.6	70.5	75.5			16.46		4.15	2.51	10.45		High	2.583e-05	1.655e-06	3.83
High	[R].TDSQLQGQVLFR.[H]	1xTMTpro [N-Term]	9.58926e-05	3.48018e-05	1	1	3	Q9NU22	Q9NU22 [3130-3141]		0	1695.93																																													No Quan Values	High	4.251e-05	7.84e-06	1.92
High	[K].SLPEEDVAEIQHAEEFLIKPESK.[V]	2xTMTpro [K19; K23]; 1xTMTpro [N-Term]	6.37185e-08	3.48018e-05	1	2	2	O60832-1	O60832-1 [21-43]		0	3550.95	1.547	1.049	0.678	1.324	0.856	1.262	2.079	1.344	1.982	1.571	1.895	1.225	1.806	1.431	0.911					1			1		1		1		1	1	437.6		282.9	417.2	330.6	210.5	231			20.05		33.12	2.72	24.81		High	2.583e-05	6.011e-09	5.77
High	[K].SIPASDLPQVR.[A]	1xTMTpro [N-Term]	7.87803e-05	3.48018e-05	1	1	8	O94832	O94832 [791-801]		0	1486.85	0.33	0.828	2.51	0.479	1.452	0.578	1.022	3.099	1.235	2.135	0.328	0.995	0.396	0.685	0.321	1	1	1	1	1	1	1	1	1	1	1	1	1	1	1	341.2	396.1	1034.7	412.2	712.6	333.8	1040.2	55.4	46.44	46.62	90.74	63.18	54.58	64.65		High	4.251e-05	7.042e-06	2.5
High	[R].TDSTSDGRPAWMR.[T]	1xTMTpro [N-Term]	6.46345e-05	3.48018e-05	1	1	4	Q14204	Q14204 [4366-4378]		0	1783.87	1.151	0.81	0.703	1.184	1.029	1.463	1.213	1.053	1.498	1.024	1.313	1.141	1.622	1.109	1.083					1			1		1		1		1	1	569		494.3	702.8	480.5	469.2	433.2			14.29		13.37	7.01	16.41		High	2.583e-05	1.373e-05	3.47
High	[K].TDTESELDLISR.[L]	1xTMTpro [N-Term]	0.000105961	3.48018e-05	1	1	4	P11586	P11586 [761-772]		0	1682.88	100	2.888	0.01	3.441	0.01	1.191	2.939	0.01	1.018	0.854	2.486	0.01	0.861	0.722	0.846		0.46387		0.220334		1	0.596124		1	1	0.524778		1	1	1	3065.3	3648		1061.4	890.9	1043	1233.3	21.14	25.3		73.98	53.49	26.61	21.36		High	4.251e-05	8.982e-06	3.23
High	[K].SLNWSSFVDNTFAEEFTTQNQK.[S]	1xTMTpro [K22]; 1xTMTpro [N-Term]	2.08034e-08	3.48018e-05	2	5	64	Q9UHB6-4; Q9UHB6	Q9UHB6-4 [705-726]; Q9UHB6 [704-725]		0	3201.6	0.024	1.79	74.36	1.63	67.715	0.911	1.39	57.745	0.777	0.853	0.034	1.425	0.019	0.021	0.025	1	1	1	1	1	1	1	1	1	1	1	1	1	1	1	85.1	381.8	3534.1	47.5	52.2	61.2	2479.4	158.74		57.15	187.48	136.83	130.13	82.28	Shared	High	2.583e-05	1.726e-09	10.32
High	[K].SLNVESNFITGVGILALIDALR.[D]	1xTMTpro [N-Term]	2.51281e-07	3.48018e-05	1	1	2	Q9NYL9	Q9NYL9 [259-280]		0	2619.5	3.127	2.991	0.956	2.272	0.727	0.76	2.841	0.909	0.95	1.251	4.524	1.447	1.513	1.991	1.592	0.11188	0.205422	1	0.355947	1	1	0.21755	1	1	1						314.9	403.2	100.7	105.3	138.6	110.8	69.6	24.9		36.85	12.11	21.77	8.95			High	3.041e-05	1.408e-07	3.99
High	[R].SINTEVVACSVDSQFTHLAWINTPR.[R]	1xCarbamidomethyl [C9]; 1xTMTpro [N-Term]	3.03594e-13	3.48018e-05	1	1	6	Q13162	Q13162 [140-164]		0	3149.6	0.317	0.827	2.608	0.742	2.338	0.897	0.86	2.713	1.04	1.16	0.33	1.039	0.399	0.445	0.383	1	1	1	1	1	1	1	1	1	1	1	1	1	1	1	112.1	12.9	353.3	135.5	151.1	130.2	339.9	76.89		37.95	63.17	64.16	61.66	44.75		High	2.583e-05	7.116e-15	10.85
High	[K].SINSILDYISTSK.[Q]	1xTMTpro [K13]; 1xTMTpro [N-Term]	3.60083e-06	3.48018e-05	1	2	5	P61201-1	P61201-1 [111-123]		0	2049.17																																													No Quan Values	High	2.583e-05	5.377e-07	3.61
High	[R].SLNSENSYVSPR.[I]	1xTMTpro [N-Term]	7.27947e-05	3.48018e-05	1	2	2	Q9H992	Q9H992 [308-319]		0	1656.85		0.01	0.01	0.01	0.01	1.071	0.01	0.01	0.892	0.833	0.01	0.01	1.128	1.054	1.265						1			1	1			1	1	1				387.4	361.8	434.5	343.4				23.87	14.29	26.13	40.44		High	4.251e-05	5.414e-06	1.84
High	[R].SLNSDISYFGVGGK.[Q]	1xTMTpro [K14]; 1xTMTpro [N-Term]	2.49023e-07	3.48018e-05	1	2	3	A6NHR9-1	A6NHR9-1 [227-240]		0	2052.13	1.015	0.885	0.872	0.93	0.917	1.051	0.69	0.68	0.78	0.742	0.96	0.946	1.085	1.032	1.391	1	1	1	1	1	1	1	0.86504	1	1	1	1	1	1	0.876525	227.1	526	223.8	256.6	244.1	329	236.5	4.09		12.3	1.82	12.15	6.5	27.09		High	3.041e-05	1.394e-07	4.9
High	[R].SLNQYPALYYPELYILK.[G]	1xTMTpro [K17]; 1xTMTpro [N-Term]	3.61347e-05	3.48018e-05	1	4	1	P30307-1	P30307-1 [397-413]		0	2696.52	1.149	0.839	0.73	0.969	0.844	1.156	1.069	0.931	1.275	1.103	0.919	0.8	1.096	0.949	0.86					1			1		1		1		1	1	63.5		55.2	75.7	65.5	59.3	69			20.18		14.04	1.62	35.28		High	2.583e-05	7.086e-06	4.46
High	[K].SLNQSLAEWK.[L]	1xTMTpro [K10]; 1xTMTpro [N-Term]	1.32985e-05	3.48018e-05	1	1	12	P54709	P54709 [8-17]		0	1784.02	1.65	1.147	0.695	1.217	0.738	1.061	1.324	0.802	1.154	1.088	1.77	1.073	1.543	1.454	1.337	0.656693	1	0.843496	1	1	1	1	1	1	1	0.0706721	1	0.182699	0.328804	1	1916.1	2298.4	1161.2	1670.6	1573.9	1447.1	1082.4	20.5	11.88	21.15	30.73	32.94	37.06	54.36		High	3.041e-05	1.183e-05	4.19
High	[K].SLNPNLLAVVTESTDAHHER.[T]	1xTMTpro [N-Term]	2.08976e-08	3.48018e-05	1	4	2	Q8N766-1	Q8N766-1 [735-754]		0	2507.32																																													No Quan Values	High	3.041e-05	1.252e-08	5.2
High	[K].TDSCDVNDCVQQVVELLQER.[D]	2xCarbamidomethyl [C4; C9]; 1xTMTpro [N-Term]	8.58299e-08	3.48018e-05	1	1	3	O43252	O43252 [204-223]		0	2711.29																																													No Quan Values	High	4.251e-05	7.93e-10	4.8
High	[R].SLPTTVPESPNYR.[N]	1xTMTpro [N-Term]	8.15907e-05	3.48018e-05	1	2	5	Q6PKG0-1	Q6PKG0-1 [766-778]		0	1764.95	0.216	0.863	3.991	1.309	6.052	1.516	0.986	4.56	1.143	0.754	0.82	3.792	0.95	0.627	0.832	0.369504	1	0.795886	1	0.271265	1	1	0.884822	1	1	1	1	1	1	1	150.2	88.2	694.4	174	114.7	152.3	183.1	128.81	8.9	46.64	86.82	114.98	83.88	74.99		High	2.583e-05	1.786e-05	3.54
High	[R].SLPVEEQPK.[Q]	1xTMTpro [K9]; 1xTMTpro [N-Term]	9.63107e-05	3.48018e-05	1	1	6	Q6P2Q9	Q6P2Q9 [1851-1859]		0	1634.96	1.045	0.958	0.917	1.486	1.422	1.55	0.677	0.648	0.706	0.456	0.63	0.603	0.657	0.424	0.93	1	1	1	0.333316	1	1	0.282378	0.678128	0.621446	0.00302712	0.164789	0.465419	0.227055	0.00295601	1	1022.1	801.3	978.3	1066.4	688	1509.6	1622.5	20.07	14.28	10.72	18.56	13.24	22.51	4.76		High	6.274e-05	5.96e-05	3.09
High	[K].TDQVIQSLIALVNDPQPEHPLR.[A]	1xTMTpro [N-Term]	8.98537e-09	3.48018e-05	1	3	9	P68036	P68036 [101-122]		0	2787.53	0.944	0.965	1.022	0.638	0.676	0.661	1.141	1.209	1.183	1.789	0.762	0.807	0.789	1.194	0.667					1			1		1						31.6		33.5	32.8	49.6	27.7	41.5			24.99		9.53	9.72			High	3.041e-05	5.514e-09	4.73
High	[R].SLQYGEQVNEILCR.[S]	1xCarbamidomethyl [C13]; 1xTMTpro [N-Term]	3.10445e-05	3.48018e-05	1	1	2	O75165	O75165 [2169-2182]		0	2013.04																																													No Quan Values	High	3.041e-05	1.53e-05	2.29
High	[K].SIQTICSGLLTDVEDQAAK.[G]	1xCarbamidomethyl [C6]; 1xTMTpro [K19]; 1xTMTpro [N-Term]	2.56038e-08	3.48018e-05	1	2	1	Q6PCB5-1	Q6PCB5-1 [275-293]		0	2657.43	1.26	0.857	0.681	0.694	0.551	0.809	1.093	0.868	1.275	1.575	1.515	1.203	1.767	2.184	1.386	1	1	1	1	0.656126	1	1	1	1	1						124.2		98.6	144.8	178.9	113.6	81.9	2.52		29.89	8.84	2.95	33.51			High	3.041e-05	1.527e-08	5.5
High	[K].SLQTLAMAVASQNAVLLEGPIGCGK.[T]	1xCarbamidomethyl [C23]; 1xTMTpro [K25]; 1xTMTpro [N-Term]	2.22607e-08	3.48018e-05	1	1	2	Q9NU22	Q9NU22 [311-335]		0	3136.74	1.131	0.998	0.883	1.129	0.998	1.131	1.047	0.926	1.049	0.928	1.491	1.318	1.493	1.32	1.423					1			1		1		1		1	1	111		98.1	111.1	98.3	105.9	74.4			17.03		2.38	4.28	7.54		High	2.583e-05	1.865e-09	6.72
High	[R].SLQTLALETEWELR.[Q]	1xTMTpro [N-Term]	2.61698e-07	3.48018e-05	1	4	7	Q8N766-1	Q8N766-1 [244-257]		0	1993.09		0.01	0.01	0.01	0.01	1.13	0.01	0.01	2.094	1.853	0.01	0.01	1.616	1.43	0.772						1			1	1			1	0.982053	1				249.2	220.5	119	154.2				36.73	53.27	37.97	31.32		High	4.251e-05	3.408e-09	3.4
High	[R].SLQSLEASLHAMESTR.[E]	1xTMTpro [N-Term]	4.66988e-09	3.48018e-05	1	1	3	Q9UQE7	Q9UQE7 [759-774]		0	2064.07																																													No Quan Values	High	3.041e-05	2.917e-09	7.39
High	[K].TDPSILGGMIVR.[I]	1xTMTpro [N-Term]	2.32477e-06	3.48018e-05	1	1	14	P48047	P48047 [177-188]		0	1562.89	0.783	0.74	0.945	0.574	0.733	0.775	0.673	0.859	0.909	1.173	0.181	0.232	0.245	0.316	0.27	1	1	1	1	1	1	1	1	1	1	1	1	1	1	1	1158.1		1479.3	1565.2	2019	1721.6	6387.9	24.73		12.93	91.04	83.35	82.59	74.68		High	4.251e-05	2.097e-07	3.8
High	[K].TDPSSLGATSASFNFGK.[K]	1xTMTpro [K17]; 1xTMTpro [N-Term]	6.48794e-08	3.48018e-05	1	2	1	Q9UKX7	Q9UKX7 [259-275]		0	2295.21	0.749	1.183	1.58	1.476	1.971	1.248	1.057	1.411	0.893	0.716	1.157	1.544	0.978	0.783	1.094	1	1	0.931437	1	0.230423	1	1	1	1	1						241	697.3	321.7	203.7	163.2	228	208.3	10.85		21.55	11.48	17.38	15.79			High	3.041e-05	3.771e-08	4.35
High	[K].SLQLVMEYVPLGSLR.[D]	1xTMTpro [N-Term]	8.44976e-05	3.48018e-05	1	1	2	P29597	P29597 [973-987]		0	2009.14																																													No Quan Values	High	3.041e-05	4.101e-05	2.88
High	[K].TDPSTLTEEEVSK.[F]	1xTMTpro [K13]; 1xTMTpro [N-Term]	7.24209e-06	3.48018e-05	1	1	3	Q6UB35-1	Q6UB35-1 [548-560]		0	2044.09	1.304	0.927	0.71	1.29	0.989	1.393	1.123	0.861	1.212	0.871	0.784	0.601	0.846	0.607	0.698	1	1	1	1	1	1	1	1	1	1	1	1	1	1	1	107.6	110.4	82.5	116.1	83.4	95.8	137.3	33.87	17.55	20.15	23.11	96.17	7.6	36.64		High	4.251e-05	2.588e-07	2.43
High	[R].SLQLSAWESSIVDR.[L]	1xTMTpro [N-Term]	1.01521e-05	3.48018e-05	1	3	4	Q3KQU3	Q3KQU3 [286-299]		0	1895.02	0.926	0.877	0.947	0.842	0.909	0.96	0.832	0.898	0.948	0.987	0.659	0.711	0.75	0.782	0.792	1	1	1	1	1	1	1	1	1	1	0.968486	1	1	1	1	422.6	970.3	456.2	481.6	501.7	508.2	641.8	4.18		9.23	4.17	25.24	13.35	28.84		High	3.041e-05	5.142e-06	4.33
High	[R].SIQLDGLVWGASK.[L]	1xTMTpro [K13]; 1xTMTpro [N-Term]	2.23458e-07	3.48018e-05	1	4	12	P29692-2	P29692-2 [586-598]		0	1982.16	1.035	0.652	0.63	0.881	0.851	1.352	1.043	1.008	1.601	1.184	0.548	0.529	0.841	0.622	0.525	1	1	1	1	1	1	1	1	1	1	1	1	1	1	1	652.5	978.5	630.3	1001.3	740.6	625.3	1190.7	31.4	42.74	80.79	74.02	52.28	51.25	38.59		High	2.583e-05	2.431e-08	4.36
High	[R].SIQFVDWCPTGFK.[V]	1xCarbamidomethyl [C8]; 1xTMTpro [K13]; 1xTMTpro [N-Term]	9.15346e-06	3.48018e-05	1	4	49	P68366	P68366 [340-352]		0	2193.17	1.624	0.948	0.584	1.262	0.777	1.331	0.915	0.564	0.966	0.725	2.441	1.503	2.575	1.935	2.667					0.454278			0.0179728		1		0.0842489		0.0128228	0.00195379	9669.1		5953.6	10200.4	7662.9	10563.3	3961.1			9.67		4.46	4.02	0.86		High	2.583e-05	1.527e-06	4.56
High	[R].TDNSWAPWSETNQHIGTR.[F]	1xTMTpro [N-Term]	2.25914e-05	3.48018e-05	1	5	2	Q70EL1-1	Q70EL1-1 [1538-1555]		0	2404.16	0.993	1.051	1.059	0.862	0.868	0.82	0.87	0.877	0.828	1.01	0.996	1.003	0.947	1.155	1.144					1			1		1		1		1	1	59.6		60	56.7	69.1	68.4	59.8			16.02		11.2	2.45	38.16		High	2.583e-05	4.179e-06	3.73
High	[K].SLQFELIAAHLNPSDTEEWVR.[L]	1xTMTpro [N-Term]	2.64435e-09	3.48018e-05	1	2	3	Q9Y5Q9	Q9Y5Q9 [202-222]		0	2759.43	1.222	1.192	0.976	1.057	0.865	0.886	1.061	0.868	0.89	1.004	1.999	1.636	1.677	1.892	1.885					1			1		1		0.113163		0.0623682	0.0813269	185.7		152	155.7	175.7	175.1	92.9			9.35		14.6	1.08	22.65		High	2.583e-05	1.736e-10	6.85
High	[R].SLQEQADAAEERAGTLQR.[E]	1xTMTpro [N-Term]	1.83034e-06	3.48018e-05	1	1	1	P09493-5	P09493-5 [16-33]		1	2277.18		0.01	0.01	0.01	0.01	2.804	0.01	0.01	0.613	0.219	0.01	0.01	2.469	0.88	4.028						1			1	1			1	1	0.85251				404.9	144.4	660.7	164				73.37	113.77	151.68	76.41		High	4.251e-05	4.3e-08	1.57
High	[R].SLQEQADAAEER.[A]	1xTMTpro [N-Term]	3.96684e-08	3.48018e-05	1	1	15	P09493-5	P09493-5 [16-27]		0	1650.83	0.176	0.167	0.951	0.237	1.348	1.417	0.243	1.383	1.454	1.026	0.119	0.675	0.71	0.501	0.488	1	1	1	1	1	1	1	1	1	1	0.8088	1	1	1	1	357.6	371.4	2034.2	2138.1	1509.1	1471	3011.8	62.02	64.94	49.42	126.84	123.55	187.67	78.82		High	4.251e-05	2.894e-10	3.08
High	[K].SIQEIQELDKDDESLR.[K]	1xTMTpro [K10]; 1xTMTpro [N-Term]	6.14588e-08	3.48018e-05	1	2	8	P52565-1	P52565-1 [34-49]		1	2526.35	0.32	0.662	2.068	0.54	1.687	0.816	0.514	1.605	0.776	0.951	0.177	0.554	0.268	0.328	0.345	1	1	1	1	1	1	1	1	1	1	0.182147	1	1	0.886224	1	271.3	274	847.4	409.8	502.2	528.1	1530.8	41.88	51.1	62.66	93.23	57.1	55.63	76.06		High	3.041e-05	3.576e-08	4.35
High	[R].SIQEAPAVSEDLVIR.[L]	1xTMTpro [N-Term]	1.87392e-07	3.48018e-05	1	2	4	Q5JTV8-3	Q5JTV8-3 [179-193]		0	1931.08	100	1.231	0.01	1.201	0.01	0.975	1.727	0.01	1.403	1.438	1.32	0.01	1.072	1.099	0.764		1		1		1	1		1	1	1		1	1	1	794.3	790		645.2	661.5	459.9	601.9	41.18	12.45		50.93	35.25	49.13	30.89		High	4.251e-05	2.195e-09	4.94
High	[K].SLQEANAEK.[V]	1xTMTpro [K9]; 1xTMTpro [N-Term]	1.5705e-05	3.48018e-05	1	1	6	Q14126	Q14126 [893-901]		0	1597.9	0.152	0.633	4.167	0.506	3.33	0.799	0.814	5.36	1.286	1.61	1.166	7.679	1.843	2.306	1.433	0.175804	1	0.666463	1	0.932749	1	1	0.787828	1	1	1	0.515582	1	1	1	332	358.5	2186.8	524.8	656.7	408	284.8	74.84	8.3	59.39	41.08	66.21	89.44	140.87		High	4.251e-05	7.146e-07	2.82
High	[K].SLQDIIAILGMDELSEEDKLTVSR.[A]	1xTMTpro [K19]; 1xTMTpro [N-Term]	1.36931e-17	3.48018e-05	1	1	15	P06576	P06576 [433-456]		1	3283.8	0.751	1.374	1.828	2.585	3.441	1.882	2.305	3.067	1.677	0.891	5.681	7.561	4.135	2.198	2.465	1	1	1	1	1	1	1	1	1	1	1	1	1	1	1	3657.6	60.7	4868	2662.3	1414.9	1587.1	643.8	3.97		15.55	5.43	33.27	13.23	134.04		High	3.041e-05	1.463e-17	8.36
High	[K].SLQDIIAILGMDELSEEDK.[L]	1xOxidation [M11]; 1xTMTpro [K19]; 1xTMTpro [N-Term]	2.7224e-06	3.48018e-05	1	1	3	P06576	P06576 [433-451]		0	2743.46																																													No Quan Values	High	4.251e-05	7.214e-08	3.27
High	[K].SLQDIIAILGMDELSEEDK.[L]	1xTMTpro [K19]; 1xTMTpro [N-Term]	2.18918e-10	3.48018e-05	1	1	13	P06576	P06576 [433-451]		0	2727.46	8.768	1.008	0.115	1.136	0.13	1.127	1.222	0.139	1.212	1.076	0.548	0.062	0.543	0.482	0.448	1	1	0.669494	1	1	1	1	1	1	1	1	0.500982	1	1	1	376.2	21.3	42.9	373	331.1	307.8	686.6	76.76		152.25	60.32	71.83	99.98	64.38		High	4.251e-05	3.285e-13	5.57
High	[K].TDPWSLLAVLGAPVPSDLQAQR.[H]	1xTMTpro [N-Term]	2.34996e-08	3.48018e-05	1	1	1	Q15477	Q15477 [85-106]		0	2638.45																																													No Quan Values	High	3.041e-05	1.4e-08	3.92
High	[K].SLQALGEVIEAELR.[S]	1xTMTpro [N-Term]	1.51779e-09	3.48018e-05	1	2	34	Q9Y285	Q9Y285 [43-56]		0	1832.04	12.55	0.733	0.058	1.379	0.11	1.881	1.119	0.089	1.526	0.811	1.293	0.103	1.763	0.937	1.155	0.573911	1	0.0631144	1	0.421598	1	1	0.299553	1	1	1	0.385104	1	1	1	2766.9	2477.9	220.5	3773.7	2006.5	2473	2140.4	69.8	35.77	54.64	158.43	110.95	95.25	92.38		High	4.251e-05	4.112e-12	4.6
High	[K].SLQADTTNTDTALTTLEEALAEK.[E]	1xTMTpro [K23]; 1xTMTpro [N-Term]	4.49795e-07	3.48018e-05	1	5	1	Q8IUD2-1	Q8IUD2-1 [603-625]		0	3044.61	0.588	1.278	2.172	0.816	1.388	0.639	0.945	1.607	0.74	1.158	0.484	0.824	0.379	0.593	0.512					1			1		1		1		1	0.749474	45.9		78	35.9	56.2	48.5	94.7			24.51		18.13	16.76	8.65		High	2.583e-05	5.302e-08	4.62
High	[R].SIQADGLVWGSSK.[L]	1xTMTpro [K13]; 1xTMTpro [N-Term]	4.52158e-08	3.48018e-05	1	1	10	P24534	P24534 [164-176]		0	1956.1	2.168	0.992	0.458	1.318	0.608	1.328	1.262	0.582	1.271	0.957	1.05	0.484	1.058	0.797	0.832	0.999933	1	1	1	1	1	1	1	1	1	1	0.382363	1	1	1	1742.5	1664.4	803.7	1755.9	1321.9	1381.2	1659.2	47.76	8.57	55.4	37.5	33.45	46.45	53.72		High	2.583e-05	8.473e-08	4.97
High	[R].SIQETLGESGSLLPNK.[L]	1xTMTpro [K16]; 1xTMTpro [N-Term]	9.21837e-07	3.48018e-05	1	1	3	Q96BP2	Q96BP2 [88-103]		0	2281.29	0.802	0.666	0.83	0.475	0.593	0.714	0.5	0.624	0.751	1.052	0.946	1.18	1.421	1.991	1.892	1	1	1	1	1	1	1	1	1	1	1	1	1	1	0.985256	267.4		333.5	401.7	562.7	534.9	282.7	8.27		22.32	21.48	11.97	6.78	69.71		High	6.274e-05	2.158e-06	3.51
High	[R].ISLGLPVGAVINCADNTGAK.[N]	1xCarbamidomethyl [C13]; 1xTMTpro [K20]; 1xTMTpro [N-Term]	1.56156e-11	3.48018e-05	1	1	19	P62829	P62829 [16-35]		0	2578.45	0.035	0.659	18.749	0.159	4.539	0.242	0.074	2.094	0.112	0.461	0.24	6.818	0.364	1.502	3.255	0.283117	1	1	1	1	1	1	1	1	1	1	0.935114	1	1	1	170.1	179.4	4841.6	258.2	1066.7	2311.7	710.1	200.52	23.95	21.27	155.56	109.55	84.68	96.29		High	2.583e-05	5.717e-13	7.05
High	[R].QGVDDAFYTLVR.[E]	1xTMTpro [N-Term]	5.58595e-07	3.48018e-05	1	1	8	P01116-2	P01116-2 [150-161]		0	1687.9	100	0.332	0.01	0.361	0.01	1.088	0.247	0.01	0.745	0.685	0.444	0.01	1.339	1.231	1.798		0.234208		0.33767		1	0.0998283		1	1	0.669062		1	1	1	234.9	346		708.2	650.8	950.7	528.8	51.68	15.38		56.29	52.33	105.53	48.66		High	4.251e-05	9.151e-09	3.28
High	[R].QGVCIGLSEIMK.[S]	1xCarbamidomethyl [C4]; 1xTMTpro [K12]; 1xTMTpro [N-Term]	2.55578e-06	3.48018e-05	1	1	4	Q92616	Q92616 [1981-1992]		0	1943.09	1.417	0.93	0.656	1.192	0.841	1.282	0.996	0.703	1.071	0.835	3.012	2.125	3.239	2.526	3.024					1			1		1		0.674803		0.582639	0.410652	275.3		194.3	296.2	231	276.5	91.4			10.24		0.58	8.52	81.54		High	2.583e-05	3.67e-07	3.72
High	[K].TSVTTSISEPWTQR.[S]	1xTMTpro [N-Term]	3.96812e-05	3.48018e-05	1	1	1	Q9UKA4	Q9UKA4 [266-279]		0	1897	1.05	0.928	0.884	0.993	0.946	1.07	0.771	0.734	0.831	0.777	1.219	1.161	1.314	1.228	1.581					1			0.661734		1		1		1	0.395479	125.9		119.9	135.7	126.8	163.3	103.3			13.86		0.53	3.62	5.32		High	2.583e-05	7.881e-06	2.82
High	[K].MDQDSLSSSLK.[T]	1xTMTpro [K11]; 1xTMTpro [N-Term]	2.8352e-06	3.48018e-05	1	2	3	P37268	P37268 [31-41]		0	1818.98	0.189	1.014	5.354	0.572	3.021	0.564	0.554	2.925	0.546	0.968	0.232	1.228	0.229	0.406	0.42	1	1	1	1	1	1	1	1	1	1	1	1	1	1	1	48.9		258.5	48.3	85.6	88.4	210.5	112.89		36.36	121.51	93.45	86.97	67.9		High	3.041e-05	1.482e-06	3.39
High	[R].TSWGFLQSLVSIK.[Q]	1xTMTpro [K13]; 1xTMTpro [N-Term]	1.18307e-05	3.48018e-05	1	2	1	Q9Y2X9	Q9Y2X9 [116-128]		0	2074.22	0.898	0.863	0.96	0.986	1.098	1.143	0.823	0.917	0.954	0.835	1.227	1.366	1.422	1.245	1.49					1			1		1		0.881245		1	0.699898	106.5		118.6	123.5	108.1	129.4	86.8			9.21		6.25	0.72	33.86		High	2.583e-05	2.027e-06	3.35
High	[R].TSWLILYLEETEGIPDQMTLK.[T]	1xTMTpro [K21]; 1xTMTpro [N-Term]	1.89761e-06	3.48018e-05	1	4	2	Q9ULH0-1	Q9ULH0-1 [979-999]		0	3088.68	1.256	1.213	0.965	1.29	1.027	1.063	1.082	0.861	0.892	0.838	0.749	0.596	0.617	0.581	0.692	1	1	1	1	1	1	1	1	1	1	1	0.664426	0.802277	0.535189	1	225.1	182.1	179.1	185.6	174.5	208.1	300.5	0.05		0.34	12.88	19.8	3.81	34.66		High	3.041e-05	1.004e-06	4.18
High	[K].MDPMNIWDDIITNR.[C]	1xTMTpro [N-Term]	7.71358e-06	3.48018e-05	1	2	8	P78527	P78527 [3173-3186]		0	2038.01	2.28	1.775	0.778	1.621	0.711	0.913	1.249	0.548	0.704	0.771	1.354	0.594	0.763	0.836	1.085	0.336722	0.894948	1	1	1	1	1	1	1	1	1	1	1	1	1	534.4	881.1	234.4	301.1	329.7	427.9	394.5	2.97		8.72	27.64	18.41	19.41	29.02		High	4.251e-05	2.813e-07	3.87
High	[R].MDPLEAIQLELDTVNAQADR.[A]	1xTMTpro [N-Term]	7.56917e-09	3.48018e-05	1	1	2	Q9H0U9	Q9H0U9 [229-248]		0	2546.31	1.133	1.25	1.103	1.199	1.058	0.959	1.05	0.926	0.84	0.876	100	100	100	100	100	1	1	1	1	1	1	1	1	1	1						60.6	174.9	53.5	48.5	50.6	57.7		4.82		6.13	50.39	39.92	2.57			High	3.041e-05	4.665e-09	4.98
High	[K].MDMSLDDIIK.[L]	1xTMTpro [K10]; 1xTMTpro [N-Term]	1.36508e-06	3.48018e-05	1	1	13	Q86V81	Q86V81 [5-14]		0	1788.97	0.193	0.852	4.423	0.601	3.12	0.706	0.521	2.705	0.612	0.867	0.345	1.791	0.405	0.574	0.662	0.383649	1	0.559992	1	1	1	1	1	1	1	1	1	1	1	1	341.5	215.6	1772.5	400.8	568	655.3	989.4	145.47	11.72	54.83	102.55	94.53	62.31	68.75		High	4.251e-05	2.933e-08	2.83
High	[R].MDLVEAFNHSR.[G]	1xTMTpro [N-Term]	0.000117533	3.48018e-05	1	1	2	Q9UNY4-1	Q9UNY4-1 [1049-1059]		0	1622.83																																													No Quan Values	High	3.041e-05	5.693e-05	2.63
High	[K].MDIPNTFQIDVMYEEEPLK.[D]	1xTMTpro [K19]; 1xTMTpro [N-Term]	5.57631e-06	3.48018e-05	1	1	2	P35226	P35226 [183-201]		0	2920.5	1.015	0.913	0.9	0.952	0.938	1.043	0.962	0.948	1.054	1.01	0.902	0.889	0.988	0.947	0.938					1			1		1		1		1	1	117.8		116.1	129	123.7	122.4	130.6			9.51		7.52	5.78	15.19		High	2.583e-05	8.78e-07	4.77
High	[R].TSWVQPLLMDLSPWR.[A]	1xTMTpro [N-Term]	4.7621e-05	3.48018e-05	1	2	6	P38435-1	P38435-1 [499-513]		0	2133.15	1.293	0.999	0.772	0.855	0.661	0.856	1.245	0.963	1.246	1.456	1.136	0.878	1.137	1.328	0.912	1	1	1	1	1	1	1	1	1	1	1	1	1	1	1	178.3	4	137.9	178.5	208.5	143.2	157	8.08		22.95	14.85	28.16	17.01	78.01		High	3.041e-05	2.328e-05	4.61
High	[K].TSYAQHQQVR.[Q]	1xTMTpro [N-Term]	3.03367e-06	3.48018e-05	1	1	36	P61247	P61247 [153-162]		0	1521.81	0.209	0.733	3.51	0.557	2.665	0.759	0.953	4.561	1.3	1.712	0.305	1.46	0.416	0.548	0.32	0.645044	1	1	1	1	1	1	1	1	1	1	1	1	1	1	635.1	286.4	3040.4	866.3	1140.9	666.6	2082.5	121	192.75	25.52	81.89	83.79	76.66	139.27		High	6.274e-05	5.14e-06	4.58
High	[K].MDILVTETEELAENILK.[W]	1xTMTpro [K17]; 1xTMTpro [N-Term]	6.90514e-05	3.48018e-05	1	3	2	Q9NVX0	Q9NVX0 [173-189]		0	2569.43		0.01	0.01	0.01	0.01	3.273	0.01	0.01	3.466	1.059	0.01	0.01	3.229	0.987	0.931						1			1	1			0.822786	1	1				545.3	166.6	157.3	168.9				116.91	26.24	85.14	33.3		High	4.251e-05	5.045e-06	2.57
High	[R].TSYEEFTHK.[D]	1xTMTpro [K9]; 1xTMTpro [N-Term]	3.11836e-05	3.48018e-05	1	1	6	Q6P2Q9	Q6P2Q9 [1202-1210]		0	1749.93	0.977	0.725	0.742	1.18	1.207	1.627	0.782	0.8	1.078	0.662	0.728	0.745	1.005	0.617	0.932	1	1	1	1	1	1	1	1	1	1	1	1	1	0.89682	1	626.7	2388	641.3	864.2	531.1	801.9	860.3	3.68		6.78	4.03	8.87	10.19	51.81		High	2.583e-05	6.007e-06	4.02
High	[K].MDILLNGNTVEELVTVVHK.[D]	1xTMTpro [K19]; 1xTMTpro [N-Term]	2.79152e-09	3.48018e-05	1	1	1	Q8N442	Q8N442 [554-572]		0	2732.55	1.38	1.144	0.829	1.107	0.802	0.968	1.024	0.742	0.896	0.926	1.299	0.941	1.136	1.174	1.268					1			1		1		1		1	1	127.9		92.7	111.9	115.6	124.9	98.5			16.47		12.72	14.89	9.23		High	2.583e-05	1.844e-10	7.37
High	[K].TSYGWIEIVGCADR.[S]	1xCarbamidomethyl [C11]; 1xTMTpro [N-Term]	7.47413e-06	3.48018e-05	1	1	4	P41250	P41250 [451-464]		0	1930.97		0.01	0.01	0.01	0.01	1.62	0.01	0.01	1.224	0.755	0.01	0.01	1.112	0.686	0.908						1			1	1			1	1	1				337.6	208.4	275.9	303.7				57.47	16.9	16.22	17.54		High	4.251e-05	2.698e-07	4.65
High	[R].TSYLADEILWGQR.[F]	1xTMTpro [N-Term]	5.36809e-05	3.48018e-05	1	2	3	Q14654	Q14654 [302-314]		0	1855.99	0.82	1.302	1.589	1.062	1.295	0.815	1.576	1.923	1.21	1.484	0.92	1.123	0.707	0.867	0.584	1	1	1	1	1	1	1	1	1	1	1	1	1	1	0.45159	97	140.7	118.4	74.5	91.4	61.6	105.5	53.9	61.62	16.61	15.74	26.99	26.05	144.17		High	3.041e-05	2.621e-05	3.97
High	[R].MDILDVLTLAAQELSRPGCLGR.[T]	1xCarbamidomethyl [C19]; 1xTMTpro [N-Term]	4.10394e-06	3.48018e-05	1	1	1	Q9Y4R8	Q9Y4R8 [610-631]		0	2732.48		0.01	0.01	0.01	0.01	0.973	0.01	0.01	0.843	0.866	0.01	0.01	7.796	8.01	9.251						1			1	1									158.8	163.1	188.4	20.4				191.42	58.8	144.9			High	4.251e-05	1.237e-07	2.8
High	[K].MDLIDLEDETIDAEVMNSLAVTMDDFR.[W]	1xTMTpro [N-Term]	1.00134e-08	3.48018e-05	1	1	1	P55072	P55072 [427-453]		0	3405.61																																													No Quan Values	High	3.041e-05	6.111e-09	5.78
High	[K].MDGPGYGDEEEPLHTILGK.[T]	1xTMTpro [K19]; 1xTMTpro [N-Term]	7.61003e-06	3.48018e-05	1	1	6	Q9NV06	Q9NV06 [138-156]		0	2666.36	0.953	0.712	0.747	0.645	0.677	0.906	0.476	0.499	0.668	0.737	1.081	1.134	1.518	1.676	2.274	1	1	1	1	1	1	1	1	1	1	1	1	1	1	1	232.5	323.6	243.9	326.4	360.3	488.9	215	26.65		27.36	13.75	35.42	43.17	95.52		High	2.583e-05	1.242e-06	4.6
High	[K].MDGAASQGK.[S]	1xTMTpro [K9]; 1xTMTpro [N-Term]	6.15714e-05	3.48018e-05	1	1	5	Q15382	Q15382 [170-178]		0	1472.8	6.933	1.1	0.159	1.059	0.153	0.963	0.926	0.134	0.842	0.874	4.85	0.7	4.409	4.578	5.239	1	1	1	1	1	1	1	1	1	1	1	1	1	1	1	827.5		119.4	752.3	781.1	893.9	170.6	72.01		140.2	55.31	68.95	78.48	129.92		High	3.041e-05	3e-05	2.83
High	[K].MDETDASSAVK.[V]	1xTMTpro [K11]; 1xTMTpro [N-Term]	1.01889e-07	3.48018e-05	1	1	4	Q13148-1	Q13148-1 [85-95]		0	1761.92	1.049	0.28	0.267	0.258	0.246	0.921	0.473	0.45	1.69	1.834	0.184	0.176	0.66	0.716	0.39			1		0.750178	1		1	1	1		0.4682	1	1	1	334.9		319.1	1197.5	1299.6	708.6	1815.7			15.25	71.14	64.52	65.12	65.75		High	4.251e-05	9.929e-10	3.57
High	[K].MDEQGFLPISLIAGFQR.[V]	1xTMTpro [N-Term]	1.781e-05	3.48018e-05	1	5	2	Q659C4-1	Q659C4-1 [242-258]		0	2226.19																																													No Quan Values	High	3.041e-05	8.905e-06	3.14
High	[K].MDENQFVAVTSTNAAK.[IV]	1xTMTpro [K16]; 1xTMTpro [N-Term]	1.74172e-06	3.48018e-05	2	6	1	Q14195-2; Q16555-1	Q14195-2 [489-504]; Q16555-1 [375-390]		0	2334.23	0.438	0.751	1.714	0.889	2.029	1.184	0.676	1.543	0.901	0.76	0.293	0.669	0.391	0.33	0.434	0.809875	1	1	1	0.874797	1	1	1	1	1	0.20839	1	0.570324	0.180434	0.659362	157	142	358.3	209.1	176.5	232.2	535.2	0.54		1.59	9.18	16.03	13.44	71.22	Shared	High	3.041e-05	9.223e-07	4.94
High	[K].MDDSVLQLSTVASELVR.[K]	1xTMTpro [N-Term]	4.33767e-05	3.48018e-05	1	1	1	Q8WV41	Q8WV41 [388-404]		0	2167.16																																													No Quan Values	High	4.251e-05	2.708e-06	2.65
High	[K].MDDPTVNWSNER.[Y]	1xTMTpro [N-Term]	1.14124e-05	3.48018e-05	1	3	2	P15170	P15170 [222-233]		0	1767.83		0.01	0.01	0.01	0.01	0.871	0.01	0.01	0.845	0.97	0.01	0.01	0.493	0.567	0.584						1			1	1			1	1	1				515.8	592.5	610.7	1045.7				82.43	44.03	11.09	16		High	4.251e-05	4.704e-07	2.66
High	[K].TSVSMNTDNLMR.[I]	1xTMTpro [N-Term]	5.5617e-05	3.48018e-05	1	4	1	Q9H9Y6-1	Q9H9Y6-1 [407-418]		0	1672.83	1.126	1.104	0.98	1.084	0.962	0.982	1.241	1.101	1.124	1.145	1.682	1.494	1.524	1.552	1.356					1			1		1		0.543581		0.568762	1	290		257.5	262.7	267.6	233.8	172.4			15.07		3.7	1.32	15.85		High	2.583e-05	1.154e-05	3.19
High	[-].MDCSNGCSAECTGEGGSK.[E]	3xCarbamidomethyl [C3; C7; C11]; 1xMet-loss [N-Term]; 1xTMTpro [K18]; 1xTMTpro [N-Term]	1.08935e-06	3.48018e-05	1	1	2	P54687-4	P54687-4 [1-18]	P54687-4 1xMet-loss [N-Term]	0	2384.04		0.01	0.01	0.01	0.01	1.438	0.01	0.01	1.049	0.73	0.01	0.01	0.838	0.583	0.799						1			1	1			1	1	1				257.4	179	245.3	307				9.03	29.83	25.11	48.21		High	4.251e-05	2.191e-08	4.19
High	[R].MDQYFNQMEK.[I]	1xTMTpro [K10]; 1xTMTpro [N-Term]	0.000112088	3.48018e-05	2	11	1	O43432; Q04637-8	O43432 [949-958]; Q04637-8 [956-965]		0	1941.97	0.908	0.769	0.847	0.739	0.813	0.96	0.915	1.007	1.189	1.238	0.726	0.799	0.943	0.983	0.793					1			1		1		1		1	1	202.4		222.8	263.1	274	221.2	278.8			19.37		9.99	19.95	28.8	Shared	High	2.583e-05	2.577e-05	4.04
High	[R].MDSLLIAGQINTYCQNIK.[E]	1xCarbamidomethyl [C14]; 1xTMTpro [K18]; 1xTMTpro [N-Term]	6.66098e-07	3.48018e-05	1	1	3	O15372	O15372 [314-331]		0	2690.45	1.158	0.778	0.672	0.859	0.742	1.104	0.973	0.84	1.251	1.133	1	0.863	1.285	1.164	1.027					1			1		1		1		1	1	84.2		72.7	108.2	98	86.5	84.2			15.57		4.88	18.42	80.81		High	2.583e-05	8.222e-08	4.46
High	[K].TSTVDLPIENQLLWQIDR.[E]	1xTMTpro [N-Term]	1.27196e-08	3.48018e-05	1	1	7	P34932	P34932 [574-591]		0	2445.33	0.388	0.265	0.684	0.306	0.788	1.153	0.459	1.182	1.729	1.5	0.207	0.534	0.781	0.678	0.452	1	1	1	1	1	1	1	1	1	1	0.422163	1	1	1	1	108.9	241.3	280.6	410.4	356	237.4	525.4	7.44		28.38	55.74	42.57	82.78	62.07		High	4.251e-05	6.564e-11	6.07
High	[K].MEEDPDDVPHGHITSLAVK.[R]	1xTMTpro [K19]; 1xTMTpro [N-Term]	0.00011804	3.48018e-05	1	2	1	P41227-1	P41227-1 [60-78]		0	2698.4	1.403	1.049	0.748	1.074	0.765	1.024	1.214	0.865	1.157	1.13	1.452	1.034	1.383	1.351	1.196					0.657218			1		1		1		0.569625	1	433.9		309.1	413.4	403.9	357.3	298.9			10.76		9.41	7.14	7.52		High	2.583e-05	2.737e-05	4.96
High	[K].MEEANIQPNR.[V]	1xTMTpro [N-Term]	0.000110168	3.48018e-05	1	1	4	P42704	P42704 [188-197]		0	1505.77	0.859	1.142	1.33	1.419	1.652	1.242	1.032	1.201	0.903	0.727	0.633	0.736	0.554	0.446	0.613	1	1	1	1	1	1	1	1	1	1	1	1	1	0.400167	1	651.7	258.4	758.7	570.6	459.2	631.7	1030.3	31.71	14.2	35.64	45.32	46.02	38.58	53.03		High	4.251e-05	9.469e-06	2.89
High	[R].MEEADALIESLCR.[D]	1xCarbamidomethyl [C12]; 1xTMTpro [N-Term]	2.45674e-07	3.48018e-05	1	2	7	Q99460	Q99460 [560-572]		0	1840.91	0.916	0.66	0.721	0.392	0.428	0.594	0.559	0.61	0.847	1.425	0.207	0.226	0.314	0.528	0.371	1	1	1	1	1	1	1	1	1	1	0.784079	0.769734	1	1	1	51.2		55.9	77.6	130.6	91.7	247.5	31.49		90.5	88.83	74.2	85.11	68.96		High	4.251e-05	3.128e-09	3.18
High	[K].MEDTLVNNVPLPNTLPLPK.[R]	1xTMTpro [K19]; 1xTMTpro [N-Term]	1.12088e-05	3.48018e-05	1	6	5	Q9Y520	Q9Y520 [2208-2226]		0	2713.55	0.988	1.077	1.091	0.981	0.993	0.91	1.091	1.104	1.012	1.112	1.056	1.069	0.98	1.077	0.968					1			1		1						57		57.7	52.9	58.1	52.3	54			13.12		11.8	0.33			High	2.583e-05	1.908e-06	3.31
High	[K].MEDSVGCLETAEEVKR.[K]	1xCarbamidomethyl [C7]; 1xTMTpro [K15]; 1xTMTpro [N-Term]	2.63421e-10	3.48018e-05	1	1	9	P35579-1	P35579-1 [1373-1388]		1	2461.26	2.031	2.856	1.406	1.239	0.61	0.434	1.031	0.507	0.361	0.832	0.888	0.437	0.311	0.717	0.861	1	1	1	1	1	1	1	1	1	1	1	1	1	1	1	870.9	546.5	428.7	304.9	703	845.1	981	54.91		25.46	107.06	101.63	102.49	62.69		High	4.251e-05	6.783e-11	2.11
High	[K].MEDSVGCLETAEEVK.[R]	1xCarbamidomethyl [C7]; 1xOxidation [M1]; 1xTMTpro [K15]; 1xTMTpro [N-Term]	1.08535e-07	3.48018e-05	1	1	6	P35579-1	P35579-1 [1373-1387]		0	2321.15	100	0.447	0.01	0.423	0.01	0.946	0.332	0.01	0.742	0.785	0.474	0.01	1.061	1.122	1.429		0.742749		0.792333		1	1		1	1	0.622431		1	1	1	238.4	201.8		533.2	563.7	718.1	502.5	21.63	22.86		96.14	87.81	67.35	37.9		High	4.251e-05	4.399e-09	3.44
High	[K].MEDSVGCLETAEEVK.[R]	1xCarbamidomethyl [C7]; 1xTMTpro [K15]; 1xTMTpro [N-Term]	1.94062e-12	3.48018e-05	1	1	22	P35579-1	P35579-1 [1373-1387]		0	2305.15	0.083	0.442	5.326	0.166	1.997	0.375	0.192	2.32	0.436	1.161	0.077	0.924	0.174	0.463	0.398	0.336692	1	1	0.842174	1	1	1	1	1	1	0.227483	1	1	1	1	281.6	149.7	3393.8	637.2	1699.3	1463	3672.3	88.82	136.62	44.68	135.51	122.48	102.32	65.7		High	4.251e-05	2.664e-15	5.33
High	[R].TSVLAAANPIESQWNPK.[K]	1xTMTpro [K17]; 1xTMTpro [N-Term]	1.65892e-07	3.48018e-05	1	1	5	P33991	P33991 [611-627]		0	2434.36	1.328	0.755	0.569	1.33	1.002	1.761	1.47	1.107	1.946	1.105	1.611	1.213	2.132	1.211	1.096					1			1		1		1		1	1	1179.3		888.3	1561.3	886.5	802.2	732.2			20.56		1.53	6.31	19.48		High	2.583e-05	1.748e-08	6.31
High	[R].MEDQFAALHENPDIIIATPGR.[L]	1xTMTpro [N-Term]	1.70253e-12	3.48018e-05	1	2	3	Q8TDD1	Q8TDD1 [206-226]		0	2642.36	0.759	0.736	0.971	0.659	0.869	0.895	0.369	0.487	0.501	0.56	0.721	0.95	0.979	1.094	1.952	1	1	1	1	1	1	0.532964	0.511172	1	1	1	1	1	1	0.386114	251.1	326.9	331	340.9	381	679.9	348.2	29.34		22.84	13.87	5.08	39.52	27.74		High	3.041e-05	1.317e-12	6.62
High	[K].TSVLEMIAQAR.[I]	1xTMTpro [N-Term]	0.000123227	3.48018e-05	1	6	5	O60313-10	O60313-10 [357-367]		0	1522.86	2.417	2.397	0.992	3.037	1.257	1.267	3.407	1.409	1.421	1.122	3.552	1.469	1.482	1.169	1.043	1	1	1	1	1	1	1	1	1	1	1	1	1	1	1	154.9		64.1	64.6	51	45.5	43.6	12.15		10.45	18.74	20.87	10.41	132.04		High	3.041e-05	5.977e-05	2.57
High	[R].TSVLFGLVTGTENQLAPR.[S]	1xTMTpro [N-Term]	2.17265e-06	3.48018e-05	1	1	2	Q8WTW3	Q8WTW3 [872-889]		0	2207.24																																													No Quan Values	High	2.583e-05	3.072e-07	4.91
High	[R].TSVIIAFYNEAWSTLLR.[T]	1xTMTpro [N-Term]	3.92837e-07	3.48018e-05	1	1	2	Q8IXK2	Q8IXK2 [138-154]		0	2288.26	0.676	0.569	0.842	0.497	0.736	0.874	1.005	1.488	1.768	2.023	0.382	0.565	0.672	0.769	0.38	1	1	1	1	1	1	1	1	1	1	0.677313	1	1	1	0.750599	173.5	513.9	256.9	305.2	349.2	172.6	454.3	8.03		7.76	13.93	22.87	17.66	76.93		High	3.041e-05	2.174e-07	4.29
High	[K].TSVLSTALPYFDLVNQDVPIPNK.[D]	1xTMTpro [K23]; 1xTMTpro [N-Term]	2.6259e-06	3.48018e-05	1	2	3	Q6UVY6	Q6UVY6 [177-199]		0	3139.75	0.864	0.929	1.075	0.798	0.923	0.859	0.646	0.748	0.696	0.81	0.49	0.567	0.527	0.614	0.758					1			1		1		0.31843		0.595355	1	180.2		208.6	194.1	226	279	368.2			20.15		10.24	0.52	7.37		High	2.583e-05	3.795e-07	4.63
High	[R].MEAGLSELSGSVAQTVTQLQTTLASVQELLIQQQQK.[I]	1xTMTpro [K36]; 1xTMTpro [N-Term]	3.86346e-09	3.48018e-05	1	2	1	O75381-1	O75381-1 [148-183]		0	4466.43																																													No Quan Values	High	2.583e-05	2.648e-10	8.62
High	[K].MEAENLEQLIDQK.[L]	1xTMTpro [K13]; 1xTMTpro [N-Term]	7.84357e-05	3.48018e-05	1	1	2	P11047	P11047 [1291-1303]		0	2169.17																																													No Quan Values	High	3.041e-05	3.804e-05	3.01
High	[R].TSVPENHAQSR.[I]	1xTMTpro [N-Term]	7.15975e-07	3.48018e-05	1	1	2	Q9UQ35	Q9UQ35 [2170-2180]		0	1529.8		0.01	0.01	0.01	0.01	1.011	0.01	0.01	1.113	1.101	0.01	0.01	0.95	0.939	0.853						1			1	1			1	1	1				287.2	284	258	302.5				71.06	29.31	105.48	18.93		High	4.251e-05	1.265e-08	4.4
High	[K].TSVPVDSFFSLLTSER.[V]	1xTMTpro [N-Term]	4.47484e-05	3.48018e-05	1	4	1	Q6JQN1	Q6JQN1 [115-130]		0	2089.11		0.01	0.01	0.01	0.01	1.598	0.01	0.01	2.049	1.283	0.01	0.01	1.988	1.244	0.97						1			1	1			1	1	1				252.2	157.9	123.1	126.9				82.48	25.87	93.67	16.83		High	4.251e-05	2.833e-06	3.56
High	[K].TSVPVLDAELFIPPK.[I]	1xTMTpro [K15]; 1xTMTpro [N-Term]	1.24309e-05	3.48018e-05	1	1	4	O95163	O95163 [1305-1319]		0	2234.33	1.115	0.866	0.776	1.098	0.984	1.268	1.156	1.037	1.336	1.053	1.023	0.917	1.182	0.932	0.884					1			1		1		1		1	1	154.2		138.3	178.2	140.5	133.4	150.8			9.76		21.88	0.68	10.36		High	2.583e-05	2.146e-06	4.16
High	[K].MDVAQSELDIYLSR.[H]	1xTMTpro [N-Term]	9.03063e-06	3.48018e-05	1	2	4	Q9NTJ3-1	Q9NTJ3-1 [499-512]		0	1944.01																																													No Quan Values	High	4.251e-05	5.389e-07	4.01
High	[R].MDTIDQDDELIR.[Y]	1xTMTpro [N-Term]	5.38787e-07	3.48018e-05	1	2	3	Q93008-1	Q93008-1 [1956-1967]		0	1767.88	1.872	1.636	0.874	1.9	1.015	1.161	1.558	0.832	0.953	0.82	1.896	1.013	1.159	0.998	1.217	1	1	1	0.746842	1	1	1	1	1	1	1	1	1	1	1	378.6	220.1	202.3	231.5	199.3	243	199.7	26.19	14.04	19.28	14.87	13.83	22.77	80.99		High	3.041e-05	2.95e-07	3.88
High	[R].MDSTNADALYVR.[G]	1xTMTpro [N-Term]	6.08608e-07	3.48018e-05	1	2	3	Q99615-1	Q99615-1 [205-216]		0	1659.83	1.262	0.934	0.74	1.154	0.915	1.236	1.149	0.91	1.23	0.995	1.349	1.069	1.444	1.169	1.174	1	1	1	1	1	1	1	1	1	1	1	1	1	1	1	432.5	439.6	342.8	463	374.6	376.5	320.6	10.06	13.85	3.89	17.24	13.92	30.32	35.31		High	3.041e-05	3.322e-07	3.44
High	[K].MDSTEPPYSQK.[R]	1xTMTpro [K11]; 1xTMTpro [N-Term]	1.20998e-05	3.48018e-05	1	2	4	P68104	P68104 [155-165]		0	1890.98	0.627	0.597	0.952	0.496	0.791	0.831	0.371	0.592	0.622	0.748	0.773	1.233	1.295	1.558	2.082	1	1	1	1	1	1	0.4784	1	1	1	1	1	1	1	0.772781	211.5	152.2	337	354	425.9	569.4	273.5	38	29.01	53.79	47.3	42.56	51.06	36.49		High	2.583e-05	6.054e-06	4.08
High	[K].MDSTANEVEAVK.[V]	1xTMTpro [K12]; 1xTMTpro [N-Term]	1.59142e-06	3.48018e-05	1	1	5	P07237	P07237 [425-436]		0	1902.01	0.825	1.157	1.403	0.977	1.185	0.845	0.862	1.046	0.745	0.882	1.083	1.314	0.937	1.109	1.257	1	1	1	1	1	1	1	1	1	1	1	1	1	1	1	296.1	503.3	359.1	255.9	303.1	343.5	273.3	31.39	10.81	23.02	29.19	46.07	39.95	48.08		High	4.251e-05	3.593e-08	2.98
High	[K].MDSMLSSEAAWVSQYK.[D]	1xTMTpro [K16]; 1xTMTpro [N-Term]	1.57146e-07	3.48018e-05	1	1	4	Q6NUQ1	Q6NUQ1 [450-465]		0	2441.23	2.523	1.689	0.669	1.56	0.618	0.923	1.735	0.688	1.027	1.113	2.753	1.091	1.63	1.765	1.586	0.149768	1	1	1	1	1	1	1	1	1	0.344366	1	1	1	1	488.3	257.6	193.5	289.1	313.1	281.4	177.4	19.45		20.14	37.8	17.47	7.51	85.59		High	3.041e-05	8.901e-08	4.71
High	[R].TSVQTEDDQLIAGQSAR.[A]	1xTMTpro [N-Term]	7.74193e-09	3.48018e-05	1	9	3	P35221	P35221 [654-670]		0	2123.09	0.858	1.043	1.216	0.844	0.984	0.809	1.042	1.215	0.999	1.235	0.745	0.868	0.714	0.882	0.715			1		1	1		1	1	1		1	1	1	1	190.4		221.8	182.5	225.5	182.6	255.6			18.01	32.08	37.15	31.74	32.64		High	2.583e-05	5.765e-10	4.62
High	[K].MDATSYSSIASEFGVR.[G]	1xTMTpro [N-Term]	2.27529e-07	3.48018e-05	1	2	8	Q96JJ7-1	Q96JJ7-1 [82-97]		0	2024.99	1.025	1.158	1.13	0.696	0.679	0.601	0.737	0.719	0.637	1.06	1.021	0.996	0.882	1.468	1.385	1	1	1	1	1	1	1	1	1	1	1	1	1	1	1	391.6	1349.5	382	338.2	562.9	531.2	383.5	7.87		10.92	42.84	20.44	28.5	97.79		High	4.251e-05	2.831e-09	2.93
High	[K].MDATANDVPSPYEVR.[G]	1xTMTpro [N-Term]	2.66466e-07	3.48018e-05	1	1	3	P30101	P30101 [434-448]		0	1968.97	100	0.171	0.01	0.233	0.01	1.362	0.196	0.01	1.145	0.841	0.091	0.01	0.533	0.392	0.466		1		1		1	0.907583		1	1	0.109454		1	1	1	140.1	140.1		817.4	600.2	713.9	1532.9	33.32	12.1		80.37	81.87	88.27	66.38		High	4.251e-05	3.335e-07	3.34
High	[K].MDATANDVPSDR.[Y]	1xTMTpro [N-Term]	2.17265e-06	3.48018e-05	1	1	3	P13667	P13667 [583-594]		0	1595.77	0.55	0.921	1.674	0.872	1.584	0.946	0.769	1.398	0.835	0.883	0.434	0.789	0.472	0.498	0.565			1		1	1		1	1	1		1	1	0.447694	0.937941	382.7		695.6	415.5	439.1	497.4	881.2			28.14	68.85	36.4	38.11	63.02		High	4.251e-05	5.373e-08	3.02
High	[-].MASSSSLVPDR.[L]	1xMet-loss [N-Term]; 1xTMTpro [N-Term]	1.66496e-05	3.48018e-05	1	1	1	P78383	P78383 [1-11]	P78383 1xMet-loss [N-Term]	0	1322.72																																													No Quan Labels	High	6.274e-05	1.764e-05	2.79
High	[R].TTDLLTDWEK.[T]	1xTMTpro [K10]; 1xTMTpro [N-Term]	1.28863e-05	3.48018e-05	1	1	6	Q14204	Q14204 [1254-1263]		0	1830.01	1.71	0.728	0.426	0.511	0.299	0.701	0.325	0.19	0.446	0.636	0.306	0.179	0.421	0.6	0.944	1	1	1	1	1	1	1	1	1	1	1	1	1	1	1	197.3		115.4	271	386.4	607.8	643.9	13.49		32	77.74	94.67	66.2	68.88		High	4.251e-05	5.509e-07	2.64
High	[K].TTDSGLTEGIWQLVPPSLFK.[G]	1xTMTpro [K20]; 1xTMTpro [N-Term]	1.44755e-06	3.48018e-05	1	3	7	Q96RL1	Q96RL1 [147-166]		0	2797.56	1.058	0.915	0.865	0.946	0.894	1.034	1.022	0.967	1.117	1.081	1.056	0.999	1.154	1.117	1.033					1			1		1		1		1	1	70.1		66.3	76.7	74.2	68.6	66.4			14.89		2.04	5.56	10.5		High	2.583e-05	1.95e-07	4.76
High	[K].TTDTASVQNEAK.[L]	1xTMTpro [K12]; 1xTMTpro [N-Term]	1.65259e-08	3.48018e-05	1	3	11	Q9ULV4	Q9ULV4 [429-440]		0	1873.02	0.328	0.124	0.378	0.083	0.252	0.667	0.107	0.327	0.866	1.297	0.074	0.225	0.594	0.89	0.686	1	1	1	0.791985	1	1	1	1	1	1	0.400843	1	1	1	1	94	104.2	287.1	759.1	1137.6	877	1277.9	119.58	80.42	64.6	85.72	85.47	83.4	95.96		High	3.041e-05	9.949e-09	4
High	[-].MASAGSGMEEVR.[V]	1xMet-loss [N-Term]; 1xTMTpro [N-Term]	4.86902e-05	3.48018e-05	1	1	1	Q9BQJ4	Q9BQJ4 [1-12]	Q9BQJ4 1xMet-loss [N-Term]	0	1397.7																																													No Quan Labels	High	4.251e-05	3.16e-06	2.71
High	[K].TTECSNTFK.[S]	1xCarbamidomethyl [C4]; 1xTMTpro [K9]; 1xTMTpro [N-Term]	4.00364e-05	3.48018e-05	1	2	4	Q2TAY7	Q2TAY7 [380-388]		0	1695.89	1.852	0.438	0.236	0.649	0.351	1.483	0.314	0.17	0.718	0.484	0.519	0.28	1.185	0.799	1.652	1	1	1	1	1	1	1	1	1	1	1	1	1	1	1	236.2	243.1	127.5	539.6	363.9	751.9	455.3	53.66	17.15	116.42	62.5	64.52	68.29	83.83		High	6.274e-05	3.28e-05	2.59
High	[K].TTEELNEALSAK.[E]	1xTMTpro [K12]; 1xTMTpro [N-Term]	4.40078e-08	3.48018e-05	1	1	1	Q86VS8	Q86VS8 [181-192]		0	1914.07	2.919	2.869	0.983	4.679	1.603	1.631	3.419	1.171	1.192	0.731	2.862	0.98	0.998	0.612	0.837	0.125999	0.210933	1	0.0119098	0.995621	1	0.105319	1	1	1	0.120621	1	1	0.697568	1	534		182.9	186.1	114.1	156.2	186.6	1.34		18.76	7.84	33.16	9.75	33.17		High	3.041e-05	2.584e-08	3.96
High	[K].TTEEQVQASTPCPR.[T]	1xCarbamidomethyl [C12]; 1xTMTpro [N-Term]	8.16087e-07	3.48018e-05	1	1	2	Q14137	Q14137 [97-110]		0	1907.95	0.419	0.698	1.668	0.55	1.313	0.787	0.41	0.98	0.587	0.746	0.576	1.375	0.824	1.047	1.403	1	1	1	1	1	1	1	1	1	1	1	1	1	1	1	70.3		167.9	100.6	127.8	171.3	122.1	98.46		66.31	81.51	72.8	35.11	63.85		High	3.041e-05	4.422e-07	3.65
High	[R].MAQLLDLSVDESEAFLSNLVVNK.[T]	1xTMTpro [K23]; 1xTMTpro [N-Term]	6.00185e-13	3.48018e-05	1	2	5	O00232-1	O00232-1 [378-400]		0	3143.72	7.31	0.754	0.103	1.899	0.26	2.52	1.09	0.149	1.446	0.574	2.11	0.289	2.799	1.111	1.936	1	1	1	1	1	1	1	1	1	1	1	1	1	1	1	607.2		83.1	805.5	319.7	557.2	287.8	77.31		154.77	61.78	74.63	81.44	141.6		High	3.041e-05	4.788e-13	7.73
High	[K].MAQELYMEQK.[N]	1xTMTpro [K10]; 1xTMTpro [N-Term]	8.71108e-06	3.48018e-05	1	2	9	P55884	P55884 [763-772]		0	1878.99	1.176	0.575	0.489	0.859	0.73	1.493	0.678	0.577	1.178	0.789	0.834	0.709	1.45	0.971	1.23	1	1	1	1	1	1	1	1	1	1	1	1	1	1	1	253.1	658.8	215.2	439.9	294.7	373.3	303.5	18.58		55.05	22.47	35.31	87.8	72.17		High	3.041e-05	4.433e-06	3.44
High	[K].TTEMETIYDLGTK.[M]	1xTMTpro [K13]; 1xTMTpro [N-Term]	8.09937e-09	3.48018e-05	1	2	12	Q9Y230	Q9Y230 [165-177]		0	2110.12	1.081	0.901	0.833	1.479	1.368	1.642	0.794	0.735	0.882	0.537	1.326	1.227	1.473	0.897	1.67	1	1	1	1	1	1	1	1	1	0.409511	1	1	1	1	1	882.7		816.7	980.1	596.9	1111.8	665.6	3.99		13.16	22.81	28.56	15.49	52.46		High	4.251e-05	3.654e-11	3.82
High	[R].MAPYQGPDAVPGALDYK.[S]	1xTMTpro [K17]; 1xTMTpro [N-Term]	3.85285e-06	3.48018e-05	1	3	6	O43707	O43707 [883-899]		0	2401.27	1.52	1.773	1.166	1.761	1.159	0.994	1.611	1.06	0.909	0.915	1.514	0.996	0.854	0.86	0.94	1	1	1	1	1	1	1	1	1	1	1	1	1	1	1	331.5	1433.6	218	187	188.2	205.8	219	32.43		29.32	48.14	12.25	41.97	54.75		High	3.041e-05	1.998e-06	4.32
High	[R].MAPVITEETTLQLEDIIK.[Q]	1xTMTpro [K18]; 1xTMTpro [N-Term]	5.73928e-07	3.48018e-05	1	1	7	O00566	O00566 [413-430]		0	2652.5	0.377	0.718	1.906	0.563	1.496	0.785	0.495	1.315	0.69	0.879	0.43	1.14	0.598	0.762	0.867	1	1	1	1	1	1	1	1	1	1	1	1	1	1	1	96.6	276	256.5	134.6	171.5	195.2	225	93.6		53.64	76.52	60.44	14.24	59.49		High	2.583e-05	2.485e-07	5.4
High	[-].MAPVEHVVADAGAFLR.[H]	1xMet-loss [N-Term]; 1xTMTpro [N-Term]	8.7e-08	3.48018e-05	1	1	5	Q9ULX3	Q9ULX3 [1-16]	Q9ULX3 1xMet-loss [N-Term]	0	1856.03																																													No Quan Labels	High	2.583e-05	8.516e-09	5.16
High	[K].TTEPGVTGLLLAVEGPAAK.[R]	1xTMTpro [K19]; 1xTMTpro [N-Term]	1.13034e-07	3.48018e-05	1	1	6	Q14690	Q14690 [982-1000]		0	2432.43	0.095	0.955	10.063	0.696	7.331	0.729	0.511	5.383	0.535	0.734	0.218	2.299	0.228	0.314	0.427	1	1	1	1	1	1	1	1	1	1	1	1	1	1	1	93.3		982.4	97.6	134	182.5	427.4	133.87		54.5	143.58	111.88	83.52	49.47		High	3.041e-05	6.461e-08	4.57
High	[K].TTEVVGNVILKPSDEGVK.[V]	2xTMTpro [K11; K18]; 1xTMTpro [N-Term]	3.89586e-08	3.48018e-05	1	1	5	nsp32U	nsp32U [502-519]		0	2797.65	0.551	0.937	1.701	0.015	0.028	0.016	0.676	1.227	0.722	44.174	0.653	1.185	0.697	42.643	0.965					4.84823e-07			1		1.70234e-06		1		2.89666e-06	1	229.2		415.9	244.6	14969.4	338.9	351			8.72		1.02	16.54	34.58		High	2.583e-05	3.475e-09	4.99
High	[K].TTFFNVSSSTLTSK.[Y]	1xTMTpro [K14]; 1xTMTpro [N-Term]	4.0756e-05	3.48018e-05	1	2	1	O75449-1	O75449-1 [268-281]		0	2128.18	1.185	1.112	0.939	1.048	0.884	0.942	1.472	1.243	1.324	1.405	1.32	1.114	1.187	1.26	0.896					1			1		1		1		1	1	84.5		71.4	76	80.7	57.4	64			25.16		1.4	9.3	25.38		High	2.583e-05	8.11e-06	4.17
High	[-].MAPPWVPAMGFTLAPSLGCFVGSR.[F]	1xCarbamidomethyl [C19]; 1xMet-loss [N-Term]; 1xTMTpro [N-Term]	2.87716e-07	3.48018e-05	1	1	3	P30536	P30536 [1-24]	P30536 1xMet-loss [N-Term]	0	2722.42																																													No Quan Labels	High	2.583e-05	3.233e-08	3.6
High	[-].MAPDPWFSTYDSTCQIAQEIAEK.[I]	1xCarbamidomethyl [C14]; 1xMet-loss [N-Term]; 1xTMTpro [K23]; 1xTMTpro [N-Term]	8.615e-07	3.48018e-05	1	1	2	Q9UNK0	Q9UNK0 [1-23]	Q9UNK0 1xMet-loss [N-Term]	0	3165.57	1.026	1.095	1.068	0.844	0.823	0.771	1.161	1.132	1.061	1.376	1.319	1.286	1.205	1.563	1.136	1	1	1	1	1	1	1	1	1	1	1	1	1	1	1	123.3	206.2	120.2	112.6	146.1	106.1	93.5	5.51		9.71	5.43	49.59	26.66	94.59		High	3.041e-05	4.656e-07	4.78
High	[K].TTFVNVIASGQFSEDMIPTVGFNMR.[K]	1xTMTpro [N-Term]	3.13478e-07	3.48018e-05	1	2	5	Q9NVJ2	Q9NVJ2 [34-58]		0	3065.54	0.913	0.794	0.87	0.811	0.888	1.022	1.01	1.107	1.273	1.246	0.685	0.751	0.863	0.845	0.678					1			1		1		1		1	1	49		53.6	61.7	60.4	48.5	71.4			19.24		15.84	9.7	57.87		High	3.041e-05	1.746e-07	3.32
High	[-].MAPAMQPAEIQFAQR.[L]	1xMet-loss [N-Term]; 1xTMTpro [N-Term]	0.00010414	3.48018e-05	1	2	2	Q14684	Q14684 [1-15]	Q14684 1xMet-loss [N-Term]	0	1861.99																																													No Quan Labels	High	2.583e-05	2.369e-05	4.12
High	[R].MAPALSGANLTSPR.[V]	1xTMTpro [N-Term]	1.1884e-05	3.48018e-05	1	1	2	Q9UQ35	Q9UQ35 [2371-2384]		0	1689.93	1.628	1.087	0.668	1.022	0.628	0.94	0.928	0.57	0.854	0.908	2.174	1.335	1.999	2.127	2.341	0.848975	1	1	1	1	1	1	0.678706	1	1						230.3		141.4	211.8	225.4	248.1	106	6.51		12.21	8.93	31.54	5.03			High	3.041e-05	6.003e-06	2.48
High	[-].MAPAEILNGK.[E]	1xMet-loss [N-Term]; 1xTMTpro [K10]; 1xTMTpro [N-Term]	0.000109693	3.48018e-05	1	1	6	P11586	P11586 [1-10]	P11586 1xMet-loss [N-Term]	0	1520.93	1.027	0.981	0.955	0.923	0.899	0.941	0.978	0.953	0.997	1.059	0.803	0.782	0.818	0.869	0.821					1			1		1		0.994792		1	1	133.1		129.6	135.7	144.1	136.1	165.8			11.25		12.98	8.47	27.68		High	2.583e-05	2.516e-05	3.39
High	[K].TTGEVVSGVVSK.[V]	1xTMTpro [K12]; 1xTMTpro [N-Term]	1.03832e-05	3.48018e-05	1	3	6	Q14008	Q14008 [85-96]		0	1771.05	100	1.52	0.01	1.895	0.01	1.246	2.045	0.01	1.345	1.079	1.716	0.01	1.129	0.906	0.839		0.94382		0.0693528		1	0.0569702		1	1	0.115703		1	1	1	213.6	157		140.5	112.7	104.4	124.5	11.84	13.2		6.25	6.53	13.02	11.94		High	2.583e-05	1.754e-06	2.2
High	[K].TTGFGMIYDSLDYAK.[K]	1xTMTpro [K15]; 1xTMTpro [N-Term]	1.32558e-09	3.48018e-05	1	4	37	P62847-1	P62847-1 [69-83]		0	2290.19	0.31	0.586	1.89	0.442	1.425	0.754	0.605	1.951	1.033	1.369	0.913	2.945	1.558	2.066	1.509	1	1	1	1	1	1	1	1	1	1	1	0.768404	1	1	1	1683.6	937.3	5430	2873.7	3810.3	2782.6	1844.1	97.15	34.13	44.77	60.64	58.32	49.85	48.53		High	3.041e-05	8.551e-10	4.53
High	[-].MASVSELACIYSALILHDDEVTVTEDK.[I]	1xCarbamidomethyl [C9]; 1xMet-loss+Acetyl [N-Term]; 1xTMTpro [K27]; 1xTMTpro [N-Term]	1.42905e-05	3.48018e-05	1	1	8	P05386	P05386 [1-27]	P05386 1xMet-loss+Acetyl [N-Term]	0	3528.83	1.539	1.148	0.746	1.376	0.894	1.199	1.133	0.736	0.987	0.824	2.923	1.899	2.546	2.124	2.579					1			1		1		1		0.945008	0.640015	382.1		248.2	332.8	277.6	337.1	130.7			28.29		37.21	14.39	6.9		High	2.583e-05	2.5e-06	2.83
High	[R].TTDGVYEGVAIGGDR.[Y]	1xTMTpro [N-Term]	1.53259e-10	3.48018e-05	1	3	4	P53396-1	P53396-1 [677-691]		0	1813.93	0.821	0.982	1.196	0.63	0.767	0.641	0.778	0.947	0.792	1.236	0.33	0.402	0.336	0.525	0.425	1	1	1	1	1	1	1	1	1	1	0.456061	1	1	1	1	137.2	155.2	167.1	139.8	218	176.4	415.5	37.94	17.84	59.7	58.33	50.03	41.5	44.8		High	4.251e-05	2.058e-13	2.85
High	[R].TTDGSLQNTSSEGSR.[L]	1xTMTpro [N-Term]	8.94491e-09	3.48018e-05	2	4	6	Q06787-2; Q06787-6	Q06787-2 [552-566]; Q06787-6 [548-562]		0	1843.9	0.232	0.239	1.032	0.242	1.047	1.014	0.189	0.816	0.79	0.779	0.31	1.339	1.297	1.28	1.642	0.484461	1	1	1	1	1	0.571516	1	1	1	1	1	1	1	1	147.9	98.8	638.5	618.5	610.1	782.9	476.7	102.88	154.91	19.24	52.88	48.31	108.99	36.31	Shared	High	3.041e-05	5.475e-09	3.35
High	[K].TTDEELEEMLESGNPAIFTSGIIDSQISK.[Q]	1xTMTpro [K29]; 1xTMTpro [N-Term]	8.90945e-06	3.48018e-05	1	3	1	Q13277-1	Q13277-1 [160-188]		0	3762.91																																													No Quan Values	High	4.251e-05	3.401e-07	2.35
High	[R].MDALALLGGLVNVAR.[L]	1xTMTpro [N-Term]	3.0889e-06	3.48018e-05	1	3	3	Q8N4S7	Q8N4S7 [209-223]		0	1817.06																																													No Quan Values	High	3.041e-05	1.612e-06	3.75
High	[K].MDADGFLPITLIASFHR.[V]	1xTMTpro [N-Term]	5.04501e-05	3.48018e-05	1	2	2	Q6PKG0-1	Q6PKG0-1 [430-446]		0	2208.18																																													No Quan Values	High	2.583e-05	1.032e-05	3.85
High	[R].MCVNMEWGAFGDNGCLDDFR.[T]	2xCarbamidomethyl [C2; C15]; 1xTMTpro [N-Term]	8.05112e-07	3.48018e-05	1	1	2	P52789	P52789 [703-722]		0	2698.15																																													No Quan Values	High	4.251e-05	1.469e-08	3
High	[R].TSYVTSVEENTVDVEILR.[V]	1xTMTpro [N-Term]	6.17369e-08	3.48018e-05	1	2	3	Q02487	Q02487 [358-375]		0	2358.24	0.901	0.847	0.941	0.789	0.876	0.932	0.702	0.78	0.829	0.89	0.725	0.806	0.856	0.919	1.033	1	1	1	1	1	1	1	1	1	1	1	1	1	1	1	65.5	378.3	72.7	77.3	83	93.3	90.3	37.67		16.52	70.14	36.07	108.55	66.3		High	4.251e-05	1.713e-09	4.47
High	[K].TTAAFQQGK.[I]	1xTMTpro [K9]; 1xTMTpro [N-Term]	7.05879e-05	3.48018e-05	1	1	7	P09234	P09234 [53-61]		0	1559.9	1.159	0.951	0.82	0.908	0.783	0.955	1.009	0.87	1.061	1.111	0.898	0.774	0.944	0.989	0.89	1	1	1	1	1	1	1	1	1	1	1	1	1	1	1	851.9	807	734.7	895.7	938.2	844.2	948.9	24.65	44.42	19.97	32.05	13.19	27.02	39.45		High	6.274e-05	4.84e-05	2.66
High	[R].MCPIFQISNVTGENLDLLK.[M]	1xCarbamidomethyl [C2]; 1xTMTpro [K19]; 1xTMTpro [N-Term]	4.31841e-05	3.48018e-05	1	1	2	O00178	O00178 [359-377]		0	2800.52	1.295	1.218	0.941	1.116	0.862	0.916	1.14	0.881	0.936	1.021	1.333	1.029	1.094	1.194	1.169					1			1		1						95.9		74.1	78.7	85.9	84.1	72			20.43		18.51	19.53			High	2.583e-05	8.659e-06	4.82
High	[-].MCIPPSYADLGK.[A]	1xCarbamidomethyl [C2]; 1xMet-loss [N-Term]; 1xTMTpro [K12]; 1xTMTpro [N-Term]	1.57003e-06	3.48018e-05	1	1	8	P45880-2	P45880-2 [1-12]	P45880-2 1xMet-loss [N-Term]	0	1829.01	15.715	0.835	0.053	1.898	0.121	2.273	2.098	0.133	2.511	1.105	1.265	0.08	1.514	0.666	0.603	0.36256	1	0.651906	1	1	1	1	1	1	1	1	1	1	1	1	789.1	703.7	50.2	944.6	415.6	376.2	624	82.93	135.39	182.47	66.79	105.8	96.03	63.27		High	3.041e-05	8.35e-07	3.23
High	[K].MCDFGISGYLVDSVAK.[T]	1xCarbamidomethyl [C2]; 1xTMTpro [K16]; 1xTMTpro [N-Term]	1.33584e-05	3.48018e-05	1	5	1	P46734-1	P46734-1 [206-221]		0	2370.23																																													No Quan Values	High	2.583e-05	2.323e-06	4.71
High	[R].MAYVVDLDDEYADTDIPTTLIR.[S]	1xTMTpro [N-Term]	7.73667e-08	3.48018e-05	1	1	4	Q13123	Q13123 [237-258]		0	2833.41		0.01	0.01	0.01	0.01	0.951	0.01	0.01	0.969	1.018	0.01	0.01	0.828	0.871	0.855						1			1	1			1	1	1				122.6	128.9	126.6	148.1				29.84	25.05	52.79	16.79		High	4.251e-05	6.926e-10	5.03
High	[R].TTAENEFVMLK.[K]	1xTMTpro [K11]; 1xTMTpro [N-Term]	8.7504e-06	3.48018e-05	1	1	8	P13647	P13647 [266-276]		0	1891.05	4.612	0.762	0.165	0.77	0.167	1.01	1.164	0.252	1.528	1.512	0.747	0.162	0.98	0.97	0.641	0.427964	1	0.37725	1	0.346421	1	1	0.97441	1	1	1	0.140652	1	1	1	1070.8	1374.6	232.2	1405.1	1391.1	919.8	1434.2	44.04	29.64	80.5	40.26	61.74	38.61	76.35		High	2.583e-05	1.448e-06	3.59
High	[K].MAVTFIGNSTAIQELFK.[R]	1xTMTpro [K17]; 1xTMTpro [N-Term]	3.50921e-07	3.48018e-05	1	1	3	P07437	P07437 [363-379]		0	2478.39	1.618	1.071	0.662	1.055	0.652	0.985	0.881	0.545	0.823	0.835	1.325	0.819	1.237	1.256	1.504					1			0.886036		1		1		1	1	423.8		262	395.7	401.6	480.9	319.8			27.83		8.29	33.83	26.78		High	2.583e-05	4.026e-08	5.06
High	[R].TTAESQTTGK.[Q]	1xTMTpro [K10]; 1xTMTpro [N-Term]	3.5047e-06	3.48018e-05	1	1	6	Q5QJE6	Q5QJE6 [45-54]		0	1631.91	1.747	1.19	0.681	1.258	0.72	1.057	1.318	0.754	1.108	1.048	3.231	1.849	2.716	2.569	2.451	1	1	1	1	1	1	1	1	1	1	1	1	1	1	1	666.3	55.2	381.4	560.1	529.8	505.5	206.2	84.31	39.65	68.14	66.03	74.24	70.06	39.36		High	3.041e-05	1.823e-06	2.6
High	[-].MEEEIAALVIDNGSGMCK.[A]	1xCarbamidomethyl [C17]; 1xMet-loss [N-Term]; 1xTMTpro [K18]; 1xTMTpro [N-Term]	3.12066e-07	3.48018e-05	1	1	1	P63261	P63261 [1-18]	P63261 1xMet-loss [N-Term]	0	2444.27	0.567	0.866	1.526	0.672	1.185	0.777	0.729	1.284	0.842	1.084	0.817	1.44	0.944	1.215	1.121					1			1		1		1		1	1	105.9		186.5	122.2	157.4	145.2	129.6			27.74		19.02	8.45	53.13		High	2.583e-05	3.526e-08	6.05
High	[R].MAVQDAVDALMQK.[A]	1xTMTpro [K13]; 1xTMTpro [N-Term]	3.62185e-07	3.48018e-05	1	1	2	P46060	P46060 [488-500]		0	2028.11	0.913	1.033	1.132	0.994	1.089	0.962	1.031	1.13	0.998	1.037	1.152	1.263	1.115	1.159	1.118	1	1	1	1	1	1	1	1	1	1						84.6		92.7	81.8	85.1	82	73.4	14.67		35.39	18.59	21.45	13.57			High	3.041e-05	2.009e-07	4.99
High	[-].MAVGNINELPENILLELFTHVPAR.[Q]	1xMet-loss [N-Term]; 1xTMTpro [N-Term]	3.28183e-08	3.48018e-05	1	2	2	Q9H4M3-1	Q9H4M3-1 [1-24]	Q9H4M3-1 1xMet-loss [N-Term]	0	2863.6																																													No Quan Labels	High	3.041e-05	1.943e-08	4.37
High	[K].MATVWDEAEQDGIGEEVLK.[M]	1xTMTpro [K19]; 1xTMTpro [N-Term]	2.30631e-07	3.48018e-05	1	1	4	P17980	P17980 [17-35]		0	2728.4	0.784	0.747	0.953	0.691	0.882	0.925	0.844	1.077	1.13	1.222	0.61	0.779	0.817	0.883	0.723	1	1	1	1	1	1	1	1	1	1	0.865345	1	1	1	1	64.9	213	82.8	86.9	93.9	76.9	106.4	16.11		21.78	12.46	34.63	19.18	28.2		High	2.583e-05	2.527e-08	4.29
High	[K].MATSQADIETDPGISEPDGATAQTSADGSQAQNLESR.[T]	1xTMTpro [N-Term]	7.31547e-12	3.48018e-05	1	2	2	Q9Y5V3	Q9Y5V3 [205-241]		0	4053.88		0.01	0.01	0.01	0.01	0.909	0.01	0.01	0.619	0.682	0.01	0.01	1.436	1.581	2.32						1			1	1			1	0.410073	0.0751987				110.6	121.8	178.7	77				11.96	16.39	41.75	32.66		High	4.251e-05	1.03e-14	7.46
High	[K].TTANLAVDVIASSFGQTR.[E]	1xTMTpro [N-Term]	1.24834e-07	3.48018e-05	1	1	3	P78540	P78540 [310-327]		0	2155.17		0.01	0.01	0.01	0.01	0.965	0.01	0.01	1.274	1.32	0.01	0.01	1.191	1.235	0.935						1			1	1			1	1	1				140.6	145.7	110.3	118				26.32	24.36	67.32	10.63		High	4.251e-05	1.296e-09	5.32
High	[K].MATNTVYVFAK.[K]	1xTMTpro [K11]; 1xTMTpro [N-Term]	0.000101465	3.48018e-05	1	1	2	P30876	P30876 [200-210]		0	1853.05	1.097	0.873	0.796	0.881	0.803	1.009	1.004	0.915	1.15	1.139	0.888	0.809	1.017	1.007	0.884					1			1		1		1		1	1	217.6		198.3	249.2	246.9	216.8	245.1			7.99		4.22	9.75	29.89		High	2.583e-05	2.298e-05	3.36
High	[R].TTASEPVEQSEATSK.[D]	1xTMTpro [K15]; 1xTMTpro [N-Term]	3.10106e-11	3.48018e-05	1	1	6	Q15007	Q15007 [254-268]		0	2173.15	1.767	0.778	0.44	0.85	0.481	1.093	1.02	0.577	1.311	1.2	0.715	0.404	0.919	0.841	0.701	1	1	1	1	1	1	1	1	1	1	1	1	1	1	1	509.5	1228.5	288.3	655.2	599.4	499.7	712.9	47.1		39.93	48.95	43.16	49.24	52.55		High	3.041e-05	2.217e-11	4.81
High	[K].TTAVEDTVQAGR.[Q]	1xTMTpro [N-Term]	1.20455e-05	3.48018e-05	1	2	2	Q15468-1	Q15468-1 [756-767]		0	1551.83		0.01	0.01	0.01	0.01	0.744	0.01	0.01	0.639	0.858	0.01	0.01	1.227	1.648	1.92						1			1	1			1	0.41381	0.133302				365.8	491.5	572.7	298.2				30.07	30.11	19.15	19.27		High	4.251e-05	2.116e-06	2.49
High	[R].MATHTLITGLEEYVR.[E]	1xTMTpro [N-Term]	1.46198e-07	3.48018e-05	1	5	3	P46379-1	P46379-1 [806-820]		0	2038.1	1.175	1.109	0.943	0.725	0.617	0.654	1.041	0.886	0.939	1.435	2.482	2.112	2.238	3.421	2.384	1	1	1	1	1	1	1	1	1	1	0.203915	0.515102	0.355928	0.0623652	0.240145	459.4	519	390.9	414.3	633.3	441.2	185.1	0.51		13.51	16.24	13.91	3.21	50.57		High	3.041e-05	8.283e-08	5.01
High	[R].MATEVAADALGEEWK.[G]	1xOxidation [M1]; 1xTMTpro [K15]; 1xTMTpro [N-Term]	9.47901e-08	3.48018e-05	1	1	8	P62753	P62753 [32-46]		0	2245.17	1.667	1.117	0.67	1.384	0.83	1.24	1.049	0.629	0.939	0.758	1.124	0.674	1.007	0.812	1.072	1	1	1	1	1	1	1	1	1	1	1	1	1	1	1	835.9	2454.1	501.4	748.5	603.8	797.1	743.4	3.76		0.88	29.86	41.56	19.05	17.73		High	4.251e-05	9.041e-10	3.94
High	[R].MATEVAADALGEEWK.[G]	1xTMTpro [K15]; 1xTMTpro [N-Term]	6.38046e-10	3.48018e-05	1	1	27	P62753	P62753 [32-46]		0	2229.17	0.276	0.657	2.379	0.902	3.265	1.372	0.867	3.139	1.319	0.961	0.874	3.164	1.33	0.969	1.008	1	1	1	1	1	1	1	1	1	1	1	0.576835	1	1	1	1165.1	756.1	4217.5	1772.5	1291.9	1343.6	1332.8	102.04	64.64	44.33	70.47	77.83	62.58	43.19		High	4.251e-05	1.238e-10	5.26
High	[K].TTDDTTTDNYIAQGK.[R]	1xTMTpro [K15]; 1xTMTpro [N-Term]	1.1719e-07	3.48018e-05	1	1	5	Q7Z2T5-1	Q7Z2T5-1 [595-609]		0	2252.15	0.42	0.731	1.74	0.548	1.305	0.75	0.495	1.179	0.678	0.903	0.689	1.639	0.942	1.256	1.39	1	1	1	1	1	1	1	1	1	1	1	1	1	1	1	169.8	155.4	404.1	232.3	309.6	342.8	246.6	70.37	55.55	44.02	58.64	55.38	55.09	62		High	2.583e-05	1.188e-08	4.8
High	[-].MATAAGATYFQR.[G]	1xMet-loss [N-Term]; 1xTMTpro [N-Term]	3.75501e-07	3.48018e-05	1	3	4	Q8TBM7	Q8TBM7 [1-12]	Q8TBM7 1xMet-loss [N-Term]	0	1460.78																																													No Quan Labels	High	4.251e-05	5.455e-09	3.29
High	[-].MAVLAPLIALVYSVPR.[L]	1xMet-loss [N-Term]; 1xTMTpro [N-Term]	1.71217e-07	3.48018e-05	1	2	5	Q9Y320	Q9Y320 [1-16]	Q9Y320 1xMet-loss [N-Term]	0	1886.18																																													No Quan Labels	High	2.583e-05	3.881e-08	5.27
High	[R].TTGFTFVVDR.[L]	1xTMTpro [N-Term]	8.17877e-06	3.48018e-05	1	3	4	Q6UWP7-1	Q6UWP7-1 [235-244]		0	1446.79	0.491	1.017	2.07	0.843	1.714	0.828	0.655	1.332	0.644	0.777	1.911	3.887	1.878	2.268	2.918	1	1	1	1	1	1	1	1	1	1	1	0.808367	1	0.982463	0.988311	763.7	838.5	1554	750.7	906.5	1166.4	399.7	29.03	7.06	18.83	31.41	35.62	47.42	28.58		High	4.251e-05	3.037e-07	3
High	[K].MEEEILLLEDQNSK.[F]	1xTMTpro [K14]; 1xTMTpro [N-Term]	5.51866e-09	3.48018e-05	2	5	53	P35580; P35580-4	P35580 [983-996]; P35580-4 [1014-1027]		0	2299.23	0.841	0.355	0.422	0.439	0.522	1.237	0.873	1.038	2.46	1.989	0.363	0.432	1.023	0.827	0.416	1	1	1	1	1	1	1	1	1	1	1	1	1	1	1	1654.9	1604.1	1967.4	4662	3769.5	1895.5	4559.4	56.37	60.99	46.4	99.95	106.36	104.48	64.48	Shared	High	4.251e-05	2.157e-10	4.26
High	[K].MEEESGAPGVPSGNGAPGPK.[G]	1xTMTpro [K20]; 1xTMTpro [N-Term]	2.6804e-09	3.48018e-05	1	2	15	P52272	P52272 [18-37]		0	2476.26	0.281	0.851	3.027	0.359	1.275	0.421	0.519	1.846	0.61	1.448	0.534	1.9	0.628	1.49	1.029	0.0407357	1	0.403793	0.187978	1	1	1	1	1	1	0.664463	1	1	1	1	143	99.6	508.7	168.1	398.9	275.6	267.8	74.77	42.38	27.62	60.35	19.02	39.09	106		High	2.583e-05	1.764e-10	6.65
High	[K].MGAPESGLAEYLFDK.[H]	1xTMTpro [K15]; 1xTMTpro [N-Term]	3.97641e-06	3.48018e-05	1	1	3	P02794	P02794 [159-173]		0	2236.18																																													No Quan Values	High	3.041e-05	2.063e-06	3.95
High	[R].MGAGLGHGMDR.[V]	1xOxidation [M]; 1xTMTpro [N-Term]	2.07681e-06	3.48018e-05	1	2	2	P52272	P52272 [419-429]		0	1421.69	0.934	0.741	0.793	0.607	0.649	0.818	0.749	0.802	1.011	1.235	0.262	0.281	0.354	0.432	0.35	1	1	1	1	1	1	1	1	1	1	0.6166	0.816425	1	1	1	243	1355.3	260.1	327.8	400.6	324.4	926.8	16.95		31.8	18.69	19.75	13.05	97.54		High	3.041e-05	1.095e-06	3.78
High	[R].MGAGLGHGMDR.[V]	1xTMTpro [N-Term]	2.48753e-06	3.48018e-05	1	2	4	P52272	P52272 [419-429]		0	1405.7	0.363	0.787	2.168	0.567	1.563	0.721	0.561	1.545	0.713	0.989	0.319	0.88	0.406	0.563	0.569	1	1	1	1	1	1	1	1	1	1	1	1	1	1	1	428.1		1178.8	543.6	754.4	762.7	1339.8	77		45.84	65.79	40.67	43.62	43.78		High	3.041e-05	1.306e-06	4.53
High	[-].MGAAGSSALAR.[F]	1xMet-loss [N-Term]; 1xTMTpro [N-Term]	6.35495e-06	3.48018e-05	1	2	5	Q5VT66-1	Q5VT66-1 [1-11]	Q5VT66-1 1xMet-loss [N-Term]	0	1164.67																																													No Quan Labels	High	4.251e-05	1.209e-06	3.04
High	[K].MFVLDEADEMLSR.[G]	1xTMTpro [N-Term]	5.20416e-09	3.48018e-05	1	4	21	P60842	P60842 [178-190]		0	1859.92	0.193	0.488	2.528	0.334	1.732	0.685	0.462	2.391	0.946	1.381	0.217	1.125	0.445	0.649	0.47	0.342081	1	1	1	1	1	1	1	1	1	0.974606	1	1	1	1	227.9	148.9	1180.6	467.1	681.7	493.8	1049.6	122.24	45.52	35.56	81.3	85.03	71.31	73.57		High	4.251e-05	2.045e-11	3.85
High	[K].MFVGGLSWDTSK.[K]	1xTMTpro [K12]; 1xTMTpro [N-Term]	7.04894e-06	3.48018e-05	1	4	5	Q99729-3	Q99729-3 [72-83]		0	1936.05	0.934	1.007	1.078	0.853	0.914	0.848	1.011	1.082	1.004	1.184	0.698	0.747	0.693	0.817	0.69					1			1		1		0.134156		0.692886	0.105287	1470.5		1574.4	1460.7	1723.1	1455.1	2108.1			5.44		15.98	6.51	2.57		High	2.583e-05	1.141e-06	4.35
High	[-].MFVELNNLLNTTPDR.[A]	1xTMTpro [N-Term]	5.75506e-06	3.48018e-05	1	2	3	Q0PNE2	Q0PNE2 [1-15]		0	2081.1		0.01	0.01	0.01	0.01	3.016	0.01	0.01	2.301	0.763	0.01	0.01	4.984	1.652	2.166						1			1	1			0.525456	1	1				397.5	131.8	172.7	79.8				107.07	14.22	88.24	28.56		High	4.251e-05	1.353e-06	3.03
High	[-].MFTSTGSSGLYK.[A]	1xTMTpro [K12]; 1xTMTpro [N-Term]	8.65397e-07	3.48018e-05	1	2	6	Q8NBM4-1	Q8NBM4-1 [1-12]		0	1887.02	1.724	0.869	0.504	1.075	0.623	1.238	1.002	0.581	1.153	0.932	2.523	1.463	2.904	2.347	2.519					0.0843485			0.0623547		1		0.190033		0.00815274	0.00788076	831.3		482	956.9	773.2	830	329.5			12.33		0.85	2.73	3.97		High	2.583e-05	1.1e-07	4.59
High	[R].MFTQQQPQELAR.[D]	1xTMTpro [N-Term]	3.27545e-05	3.48018e-05	1	1	4	Q96CX2	Q96CX2 [63-74]		0	1780.93	0.727	0.666	0.916	0.829	1.139	1.244	0.728	1.001	1.093	0.878	0.625	0.859	0.938	0.754	0.859	1	1	1	1	1	1	1	1	1	1	1	1	1	1	1	113.8		156.4	170.8	137.3	156.3	182.1	11.58		30.01	44.79	29.18	35.01	51.26		High	3.041e-05	1.611e-05	3.02
High	[R].TSQNSELNNMQDLVEDYK.[K]	1xTMTpro [K18]; 1xTMTpro [N-Term]	1.58787e-09	3.48018e-05	1	1	9	P35908	P35908 [248-265]		0	2736.36	0.58	0.521	0.899	0.247	0.426	0.474	0.466	0.803	0.894	1.887	0.119	0.205	0.228	0.481	0.255	1	1	1	1	1	1	1	1	1	1	0.239296	0.246618	1	1	0.937941	207.2	347.8	357.2	397.5	839.2	444.6	1746.2	59.1		75.25	213.74	70.57	103.77	98.12		High	4.251e-05	1.101e-11	6.85
High	[R].TSQNSELNNMQDLVEDYK.[K]	1xOxidation [M10]; 1xTMTpro [K18]; 1xTMTpro [N-Term]	6.25314e-07	3.48018e-05	1	1	9	P35908	P35908 [248-265]		0	2752.36	0.713	1.052	1.475	0.803	1.127	0.764	0.847	1.189	0.806	1.055	0.713	1.001	0.678	0.888	0.842	1	1	1	1	1	1	1	1	1	1	1	1	1	1	1	241.5	203.7	338.8	229.6	300.7	285	338.6	78.74	184.36	86.81	94.46	93.4	101.39	90.61		High	4.251e-05	4.339e-08	3.12
High	[K].MFSEADACELWIDEK.[E]	1xCarbamidomethyl [C8]; 1xTMTpro [K15]; 1xTMTpro [N-Term]	6.38366e-06	3.48018e-05	1	3	2	Q01082-1	Q01082-1 [854-868]		0	2452.2		0.01	0.01	0.01	0.01	1.099	0.01	0.01	0.871	0.792	0.01	0.01	0.845	0.769	0.971						1			1	1			1	1	1				122.7	111.7	141	145.2				8.31	25.18	67.99	48.73		High	4.251e-05	2.195e-07	3.78
High	[R].MFQSTAGSGGVQEDALMAVSTLVEVLGGEFLK.[Y]	1xTMTpro [K32]; 1xTMTpro [N-Term]	6.91582e-09	3.48018e-05	1	2	1	Q14974	Q14974 [614-645]		0	3880.04	16.313	9.065	0.556	5.866	0.36	0.647	7.023	0.431	0.775	1.197	100	100	100	100	100	0.0846517	0.444036	1	0.495841	1	1	0.472259	1	1	1						148		9.1	16.3	25.2	21.1		22.83		60.35	23.63	70.05	20.25			High	3.041e-05	4.261e-09	6.29
High	[-].MFLYNLTLQR.[A]	1xTMTpro [N-Term]	7.77507e-05	3.48018e-05	1	2	15	Q15393-1	Q15393-1 [1-10]		0	1602.9	0.215	0.61	2.839	0.66	3.072	1.082	0.519	2.415	0.851	0.786	0.146	0.679	0.239	0.221	0.281	0.8867	1	1	1	1	1	1	1	1	1	0.24648	1	0.612031	0.259832	0.585016	324.9	1085.6	1512.6	532.8	492.3	626.4	2226.5	92.92		37.8	55.1	70.4	51.24	25.35		High	3.041e-05	3.773e-05	3.44
High	[K].MFLYADNEDR.[A]	1xTMTpro [N-Term]	3.36441e-05	3.48018e-05	1	2	2	Q9NP79	Q9NP79 [97-106]		0	1577.76		0.01	0.01	0.01	0.01	1.567	0.01	0.01	1.485	0.948	0.01	0.01	0.656	0.419	0.442						1			1	1			1	0.626851	0.932601				509	324.8	342.7	776.1				45.42	36.63	30.36	32.46		High	4.251e-05	1.936e-06	2.91
High	[-].MFLVGLTGGIASGK.[S]	1xTMTpro [K14]; 1xTMTpro [N-Term]	9.11233e-06	3.48018e-05	1	2	1	Q8WVC6-1	Q8WVC6-1 [1-14]		0	1959.16	1.287	0.646	0.502	0.757	0.588	1.171	0.842	0.654	1.302	1.112	2.236	1.738	3.46	2.954	2.657					0.852763			1		1		0.753517		0.146626	0.260484	182.3		141.7	282.2	240.9	216.7	81.6			12.55		6.87	0.9	62.25		High	2.583e-05	1.518e-06	4.62
High	[-].MFLQYYLNEQGDR.[V]	1xTMTpro [N-Term]	4.59581e-05	3.48018e-05	1	1	7	Q9NPE3	Q9NPE3 [1-13]		0	1980.98	0.127	0.915	7.198	0.464	3.654	0.508	0.555	4.364	0.606	1.194	0.3	2.361	0.328	0.646	0.541	1	1	1	1	1	1	1	1	1	1	1	1	1	1	1	77.7	401.9	611.3	84.9	167.3	140.1	259	129.77		48	126.47	86.6	77.2	98.32		High	2.583e-05	9.315e-06	3.46
High	[R].TSQNSELNNMQDLVEDYKK.[K]	1xOxidation [M10]; 2xTMTpro [K18; K19]; 1xTMTpro [N-Term]	2.58179e-07	3.48018e-05	1	1	2	P35908	P35908 [248-266]		1	3184.66	1.188	1.728	1.455	0.742	0.625	0.429	0.865	0.728	0.5	1.165	0.377	0.318	0.218	0.508	0.436					1			1		1		1		1	1	572.5		482	331.2	771.3	662.2	1517.1			69.54		54.73	79.68	46.58		High	2.583e-05	2.853e-08	6.17
High	[K].TSQPPVPQGEAEEDSQGK.[E]	1xTMTpro [K18]; 1xTMTpro [N-Term]	4.27391e-06	3.48018e-05	1	2	4	Q12789-2	Q12789-2 [725-742]		0	2492.28	1.221	0.684	0.56	0.94	0.769	1.375	0.785	0.643	1.149	0.836	1.524	1.248	2.23	1.622	1.941	1	1	0.69993	1	1	1	1	1	1	1	1	1	0.566041	1	1	100.4	29.3	82.2	146.9	106.9	127.9	65.9	12.5		28.98	23.63	19.1	39.5	37.79		High	2.583e-05	1.667e-06	4.04
High	[K].MFIGGLSWQTTQEGLR.[E]	1xTMTpro [N-Term]	8.41289e-05	3.48018e-05	1	1	2	O43347	O43347 [22-37]		0	2128.12																																													No Quan Values	High	3.041e-05	4.078e-05	3.66
High	[K].MFIGGLSWDTTK.[K]	1xTMTpro [K12]; 1xTMTpro [N-Term]	4.14111e-06	3.48018e-05	2	4	5	Q14103-3; Q14103-4	Q14103-3 [99-110]; Q14103-4 [80-91]		0	1964.08	0.992	1.03	1.039	0.899	0.907	0.873	1.021	1.029	0.991	1.135	0.865	0.873	0.84	0.962	0.848					1			1		1		1		1	1	1105.2		1114.4	1073	1229.1	1082.9	1277.3			7.35		10.39	7.83	12.74	Shared	High	2.583e-05	6.299e-07	4.61
High	[K].MFIGGLSWDTSK.[K]	1xTMTpro [K12]; 1xTMTpro [N-Term]	0.000111124	3.48018e-05	1	3	2	O14979-1	O14979-1 [150-161]		0	1950.07	1.167	0.98	0.839	0.902	0.773	0.92	1.199	1.027	1.223	1.329	1.014	0.869	1.035	1.124	0.846					0.192878			1		0.989562		0.884021		1	1	714.6		612.1	729.1	792.1	596.2	704.4			5.08		5.67	14.05	8.23		High	2.583e-05	2.552e-05	4.54
High	[K].MFLGDAVDVFETR.[R]	1xTMTpro [N-Term]	1.08612e-05	3.48018e-05	1	3	3	Q9BVL2	Q9BVL2 [423-435]		0	1803.93		0.01	0.01	0.01	0.01	2.034	0.01	0.01	1.542	0.758	0.01	0.01	0.825	0.406	0.535						1			1	1			1	0.779421	1				460.7	226.5	298.7	558.3				129.94	19.56	37.37	57.31		High	4.251e-05	4.39e-07	3.35
High	[R].TSQQLQLIDEQDSYIQSR.[A]	1xTMTpro [N-Term]	1.86677e-08	3.48018e-05	1	4	1	Q13190	Q13190 [252-269]		0	2456.26		0.01	0.01	0.01	0.01	0.953	0.01	0.01	0.942	0.988	0.01	0.01	0.841	0.882	0.893						1			1	1			1	1	1				300	314.8	318.6	356.8				24.32	47.97	50.22	17.07		High	4.251e-05	1.086e-10	5.53
High	[K].MFGSSVDLGNLGQ.[-]	1xTMTpro [N-Term]	0.000125361	3.48018e-05	1	2	4	P13861	P13861 [392-404]		0	1628.83		0.01	0.01	0.01	0.01	0.955	0.01	0.01	0.761	0.798	0.01	0.01	0.962	1.008	1.264						1			1	1			1	1	1				306.5	321.1	402.5	318.5				12.65	27.51	51	26.77		High	4.251e-05	1.13e-05	2.63
High	[K].TSQLLETLNQLSTHTHVVDITR.[T]	1xTMTpro [N-Term]	2.44739e-08	3.48018e-05	1	6	1	Q14203	Q14203 [1152-1173]		0	2810.53	0.967	0.708	0.732	0.807	0.834	1.14	0.84	0.869	1.187	1.042	0.795	0.822	1.124	0.986	0.947					1			1		1		1		1	1	73.9		76.4	104.4	91.6	87.9	92.9			17.73		2.77	5.19	6.88		High	2.583e-05	2.076e-09	6.99
High	[R].MFGIPVVVAVNAFK.[T]	1xTMTpro [K14]; 1xTMTpro [N-Term]	8.97211e-07	3.48018e-05	1	1	1	P11586	P11586 [747-760]		0	2100.25	1.152	0.716	0.622	0.954	0.828	1.331	1.044	0.907	1.458	1.095	0.996	0.865	1.39	1.044	0.954					1			1		1		1		1	1	181		157.1	252.6	189.7	173.3	181.7			13.7		2	15.76	1.9		High	2.583e-05	1.144e-07	4.58
High	[R].MGCPELQIGEASITSLK.[Q]	1xCarbamidomethyl [C3]; 1xTMTpro [K17]; 1xTMTpro [N-Term]	4.6562e-06	3.48018e-05	1	2	2	Q96SK2	Q96SK2 [365-381]		0	2442.32	1.52	0.919	0.604	0.859	0.565	0.935	0.777	0.511	0.846	0.905	1.017	0.669	1.107	1.185	1.309					1			0.908888		1						29.6		19.5	32.2	34.4	38.1	29.1			27.91		3.46	7.68			High	3.041e-05	2.409e-06	4.32
High	[R].TSQETADVK.[A]	1xTMTpro [K9]; 1xTMTpro [N-Term]	2.83885e-05	3.48018e-05	1	1	11	Q8N1F7-1	Q8N1F7-1 [51-59]		0	1586.89	12.708	1.345	0.106	1.862	0.147	1.385	1.146	0.09	0.853	0.615	1.76	0.139	1.309	0.945	1.536	0.0261541	1	0.121794	1	0.531923	1	1	0.106012	1	1	1	0.713232	1	1	1	1246	1000.1	98	926.6	669	1086.9	707.8	54.58	9.88	142.71	50.32	61.31	52.77	53.05		High	4.251e-05	1.553e-06	2.49
High	[-].MGILSITDQPPLVQAIFSR.[D]	1xMet-loss [N-Term]; 1xTMTpro [N-Term]	5.41586e-05	3.48018e-05	1	1	2	Q8NB46	Q8NB46 [1-19]	Q8NB46 1xMet-loss [N-Term]	0	2259.3																																													No Quan Labels	High	3.041e-05	2.645e-05	2.61
High	[K].TSPVEGLSGNPADLEK.[R]	1xTMTpro [K16]; 1xTMTpro [N-Term]	4.90427e-08	3.48018e-05	1	8	2	P23634-1	P23634-1 [60-75]		0	2222.22	100	1.816	0.01	1.523	0.01	0.839	1.268	0.01	0.698	0.833	2.163	0.01	1.191	1.42	1.706		0.151096		0.417244		1	1		1	1	0.0128744		1	0.696679	0.227905	896.4	806.5		493.7	588.6	707	414.4	15.82	4.04		2.67	24.16	3.76	11.71		High	6.274e-05	2.523e-07	4.56
High	[R].MGLIQTADQLR.[F]	1xTMTpro [N-Term]	0.00012429	3.48018e-05	1	1	7	P18031	P18031 [258-268]		0	1549.87	0.996	0.854	0.857	1.148	1.153	1.345	0.689	0.692	0.807	0.6	0.896	0.9	1.05	0.781	1.301	1	1	0.94977	1	0.850394	0.194957	0.0404019	0.0586183	0.543755	0.0102274						416.3	1575.2	418	487.7	362.5	604.3	464.4	2.31		6.27	4.07	5.24	7.85			High	2.583e-05	2.913e-05	2.97
High	[K].TSPVTASDPAGPSYAAATLQASSAASSASPVSR.[A]	1xTMTpro [N-Term]	2.88682e-06	3.48018e-05	1	1	1	P18887	P18887 [198-230]		0	3367.69																																													No Quan Values	High	4.251e-05	7.783e-08	2.65
High	[-].MGLLDLCEEVFGTADLYR.[V]	1xCarbamidomethyl [C7]; 1xMet-loss [N-Term]; 1xTMTpro [N-Term]	3.12498e-09	3.48018e-05	1	1	7	Q8WXX5	Q8WXX5 [1-18]	Q8WXX5 1xMet-loss [N-Term]	0	2275.16																																													No Quan Labels	High	4.251e-05	1.051e-11	5.45
High	[K].TSPVVSGSSSK.[S]	1xTMTpro [K11]; 1xTMTpro [N-Term]	3.78397e-06	3.48018e-05	1	3	2	Q5SW79-1	Q5SW79-1 [1078-1088]		0	1643.95	1.692	0.752	0.445	0.91	0.538	1.209	1.301	0.769	1.729	1.43	2.528	1.494	3.359	2.779	1.943	1	1	0.383332	1	0.836917	1	1	1	1	1						292		172.6	388.1	321	224.4	115.5	0.62		10.92	31.72	17.82	23.1			High	3.041e-05	1.968e-06	3.11
High	[R].MGIGLGSENAAGPCNWDEADIGPWAK.[A]	1xCarbamidomethyl [C14]; 1xTMTpro [K26]; 1xTMTpro [N-Term]	1.046e-06	3.48018e-05	1	2	2	Q9UNF1	Q9UNF1 [503-528]		0	3324.63	1.166	0.771	0.662	1.151	0.988	1.493	1.018	0.873	1.32	0.884	0.693	0.594	0.898	0.602	0.68					1			1		1						26.4		22.6	34.2	22.9	25.9	38.1			21		41.1	11.5			High	2.583e-05	1.359e-07	3.35
High	[R].MGIFQETLYK.[R]	1xTMTpro [K10]; 1xTMTpro [N-Term]	0.00013029	3.48018e-05	1	3	2	Q969S0-1	Q969S0-1 [177-186]		0	1838.04	1.232	0.696	0.565	0.747	0.607	1.074	0.905	0.735	1.301	1.211	1.323	1.074	1.901	1.77	1.461					0.452439			1		1		1		0.293745	0.971329	201.6		163.6	289.6	269.7	222.7	152.3			17.13		1.93	4.38	16.06		High	2.583e-05	3.067e-05	3.54
High	[R].MGLEVIPVTSTTNK.[I]	1xTMTpro [K14]; 1xTMTpro [N-Term]	9.57502e-06	3.48018e-05	2	4	3	Q6UN15-3; Q6UN15-1	Q6UN15-3 [182-195]; Q6UN15-1 [197-210]		0	2098.21	0.915	0.511	0.558	0.807	0.881	1.58	0.664	0.725	1.3	0.823	0.685	0.748	1.341	0.849	1.031	1	0.216675	0.918994	1	1	1	1	1	1	1	0.377529	1	1	1	1	233.9	294.5	255.5	458.1	290	352.3	341.6	17.16	25.62	10.21	24.13	26.05	8.05	21.77	Shared	High	3.041e-05	4.865e-06	4.02
High	[K].MGLDGLQQDYIR.[K]	1xTMTpro [N-Term]	5.42752e-06	3.48018e-05	1	9	2	P98194-1	P98194-1 [437-448]		0	1712.9	1.25	0.956	0.765	1.007	0.805	1.053	0.834	0.667	0.873	0.829	1.413	1.13	1.478	1.404	1.694					0.668273			0.108334		1		1		0.281049	0.0584691	278.6		222.9	291.5	276.8	334	197.2			10.26		3.43	1.59	5.73		High	6.274e-05	7.844e-06	3.08
High	[K].TSQAALLALLEQELIER.[F]	1xTMTpro [N-Term]	2.17639e-08	3.48018e-05	1	2	3	Q8TF05	Q8TF05 [150-166]		0	2202.27																																													No Quan Values	High	4.251e-05	1.323e-10	4.58
High	[R].MGLAMGGGGGASFDR.[A]	1xTMTpro [N-Term]	5.6958e-09	3.48018e-05	1	2	17	P52272	P52272 [607-621]		0	1687.82	1.037	0.381	0.368	1.01	0.973	2.649	0.782	0.754	2.05	0.774	1.03	0.993	2.701	1.02	1.317	1	1	1	1	1	1	1	1	1	1	1	1	1	1	1	306.7	191.4	295.7	804.5	303.7	392.4	297.8	107.94	89.57	102.07	88.51	98.65	95.15	103.1		High	3.041e-05	3.527e-09	3.72
High	[R].MGLAISLVATEK.[E]	1xTMTpro [K12]; 1xTMTpro [N-Term]	6.1576e-06	3.48018e-05	1	3	7	Q92499	Q92499 [612-623]		0	1841.11	0.197	0.813	4.121	0.51	2.584	0.627	0.71	3.599	0.873	1.393	0.182	0.921	0.224	0.356	0.256	1	1	1	1	1	1	1	1	1	1	1	1	1	1	1	221.8		1124.3	272.8	435.1	312.4	1220.4	112.42		41.35	100.13	62.95	75.91	73.49		High	2.583e-05	9.783e-07	5.01
High	[-].MGLADASGPR.[D]	1xMet-loss [N-Term]; 1xTMTpro [N-Term]	1.52187e-05	3.48018e-05	1	4	5	Q9BXS9-1	Q9BXS9-1 [1-10]	Q9BXS9-1 1xMet-loss [N-Term]	0	1147.64																																													No Quan Labels	High	4.251e-05	6.831e-07	2.43
High	[R].MGGYLFSGSQAPQLSPALLR.[A]	1xTMTpro [N-Term]	4.88218e-08	3.48018e-05	1	2	1	Q9NXK8	Q9NXK8 [76-95]		0	2397.29	1.228	0.805	0.655	0.949	0.772	1.179	0.748	0.609	0.929	0.788	0.881	0.717	1.095	0.929	1.178					1			0.685732		1		1		1	1	77.9		63.4	96.7	82.1	104.1	88.4			19.41		5.11	0.83	9.49		High	2.583e-05	4.467e-09	5.05
High	[K].MGGMEGPFGGGMENMGR.[F]	1xTMTpro [N-Term]	8.7899e-06	3.48018e-05	1	2	7	P52272	P52272 [346-362]		0	2018.89	1.672	0.827	0.495	0.79	0.472	0.955	0.554	0.332	0.671	0.702	0.951	0.569	1.15	1.204	1.715	1	1	1	1	1	1	1	1	1	1	1	1	1	1	1	282.9	278.4	169.2	342.1	358.2	510.1	297.5	34.62		43.26	37.69	44.06	54.63	47.12		High	3.041e-05	4.472e-06	3.17
High	[R].MGGGSIEVSVPR.[F]	1xTMTpro [N-Term]	1.76545e-06	3.48018e-05	1	2	5	Q96I24-1	Q96I24-1 [251-262]		0	1492.81	1.385	0.316	0.228	0.417	0.301	1.319	0.321	0.232	1.016	0.771	0.263	0.19	0.833	0.631	0.819			0.417984		0.956325	1		0.778475	1	1		0.638902	1	1	1	308.1		222.5	974.4	738.7	958.6	1169.9			16.96	37.81	51.45	61.83	64.49		High	4.251e-05	4.101e-08	3.17
High	[R].TSQDFLFSQLQYLPFSNK.[E]	1xTMTpro [K18]; 1xTMTpro [N-Term]	4.49795e-07	3.48018e-05	1	1	10	Q92621	Q92621 [1086-1103]		0	2771.49	1.954	1.204	0.617	1.587	0.812	1.317	1.545	0.791	1.283	0.974	3.19	1.633	2.649	2.01	2.064					1			1		1		0.261417		0.106573	0.112887	518.2		265.3	430.3	326.6	335.4	162.5			15.19		0.99	6.68	17.58		High	2.583e-05	5.295e-08	5.35
High	[R].MGGGGAMNMGDPYGSGGQK.[F]	1xTMTpro [K19]; 1xTMTpro [N-Term]	1.6351e-06	3.48018e-05	1	2	3	P23246-1	P23246-1 [612-630]		0	2380.13	0.733	1.229	1.677	1.071	1.461	0.871	1.038	1.415	0.844	0.969	0.615	0.839	0.5	0.574	0.593					0.166719			0.326304		1		0.736563		0.0383501	0.0655549	317.9		433.6	258.6	296.8	306.4	516.9			7.07		1.1	20.5	5.7		High	2.583e-05	2.232e-07	5.24
High	[R].MGGFGSIIQLYPGGGPVR.[A]	1xTMTpro [N-Term]	1.35399e-05	3.48018e-05	1	4	1	Q9UJA5-1	Q9UJA5-1 [221-238]		0	2110.14																																													No Quan Values	High	2.583e-05	2.358e-06	4.42
High	[R].TSQEELLAEVVQGQSR.[T]	1xTMTpro [N-Term]	7.98501e-08	3.48018e-05	1	8	4	Q6PJT7-1	Q6PJT7-1 [389-404]		0	2078.1		0.01	0.01	0.01	0.01	0.876	0.01	0.01	0.807	0.922	0.01	0.01	0.681	0.777	0.843						1			1	1			1	1	1				446.2	509.5	552.7	655.5				17.92	9.14	68.86	16.99		High	4.251e-05	7.235e-10	2.77
High	[K].MGFGGTLEIK.[T]	1xTMTpro [K10]; 1xTMTpro [N-Term]	3.96812e-05	3.48018e-05	2	2	4	Q15436-2; Q15436	Q15436-2 [198-207]; Q15436 [400-409]		0	1660.96	0.646	0.733	1.134	0.755	1.168	1.03	0.742	1.148	1.012	0.983	0.575	0.89	0.785	0.762	0.775					1			1		1		1		1	1	76.2		117.9	103.9	100.9	102.7	132.4			16.2		6.14	8.73	22.83	Shared	High	2.583e-05	7.866e-06	3.08
High	[K].MGESWIPEDLFTFSPILR.[N]	1xTMTpro [N-Term]	6.48303e-07	3.48018e-05	1	2	6	Q7KZN9	Q7KZN9 [296-313]		0	2442.27	0.978	1.043	1.067	1.142	1.169	1.095	1.155	1.181	1.107	1.011	0.88	0.901	0.844	0.771	0.763	1	1	1	1	1	1	1	1	1	1	1	1	1	1	1	575	612.5	588.2	551.3	503.3	498	653.1	0.16		11.88	43.36	40.18	31.63	47.95		High	3.041e-05	3.539e-07	4.18
High	[R].MGESDDSILR.[L]	1xTMTpro [N-Term]	7.50788e-06	3.48018e-05	1	1	4	P63220	P63220 [62-71]		0	1426.72	0.839	0.734	0.875	0.938	1.118	1.277	0.634	0.756	0.863	0.676	0.257	0.307	0.351	0.274	0.406	1	1	1	1	1	1	1	1	1	1	0.762057	1	1	0.443937	1	636.6		759	867	678.8	1004.3	2473.3	6.83		72.76	57.62	42.23	36.34	46.27		High	4.251e-05	2.717e-07	3.08
High	[R].TSQENSPALLGVQK.[G]	1xTMTpro [K14]; 1xTMTpro [N-Term]	1.92224e-05	3.48018e-05	1	3	2	Q8IWZ3	Q8IWZ3 [735-748]		0	2080.19																																													No Quan Values	High	3.041e-05	9.595e-06	3.83
High	[K].TSQLGDSPFYPGK.[T]	1xTMTpro [K13]; 1xTMTpro [N-Term]	3.07682e-05	3.48018e-05	1	3	2	P49790	P49790 [251-263]		0	2005.09	1.285	0.815	0.634	1	0.778	1.227	1.124	0.874	1.379	1.123	1.285	1	1.576	1.284	1.143					1			1		1		1		1	1	605.3		471.1	742.6	605.2	538.7	471.2			15.62		5.17	4.41	4.08		High	2.583e-05	5.933e-06	4.49
High	[-R].MFETMAIEIEQLLAR.[L]	1xTMTpro [N-Term]	9.6439e-07	3.48018e-05	1	2	1	O95249-1	O95249-1 [66-80]		0	2099.12																																													No Quan Values	High	3.041e-05	5.202e-07	3.44
High	[K].MFEIVFEDPK.[I]	1xTMTpro [K10]; 1xTMTpro [N-Term]	5.20409e-05	3.48018e-05	1	1	8	P07814	P07814 [1251-1260]		0	1863.02	4.656	1.575	0.338	1.273	0.273	0.808	1.52	0.327	0.965	1.194	4.444	0.954	2.82	3.49	2.923	0.54925	1	0.896338	1	0.928135	1	1	1	1	1	0.871121	1	1	1	1	945.1	237.1	203	599.9	742.3	621.6	212.7	52.67		54.1	28.51	49.07	58.23	40.8		High	3.041e-05	2.542e-05	3.01
High	[R].MFDQQEIQVLISGAQVPISLEDLK.[S]	1xTMTpro [K24]; 1xTMTpro [N-Term]	6.88001e-08	3.48018e-05	1	1	5	Q15386-1	Q15386-1 [954-977]		0	3309.83	1.116	1.157	1.037	1.581	1.417	1.367	1.1	0.986	0.951	0.696	2.668	2.391	2.306	1.688	2.425	1	1	1	1	1	1	1	1	1	1	1	1	1	1	1	131.4	31.6	117.8	113.6	83.1	119.4	49.3	5.85		17.15	15.94	34.07	14.83	123.56		High	3.041e-05	3.989e-08	3.38
High	[K].MENQSENNDIDEVIIPTAPLYK.[Q]	1xTMTpro [K22]; 1xTMTpro [N-Term]	5.52608e-11	3.48018e-05	1	2	2	Q99816	Q99816 [305-326]		0	3141.63	0.633	1.044	1.649	0.727	1.148	0.696	0.956	1.51	0.916	1.315	0.622	0.982	0.595	0.855	0.65	0.453546	1	0.344245	1	1	1	1	0.785626	1	1	0.344366	1	0.325022	1	0.493256	359.7	599.9	568.1	344.6	494.8	376.3	578.7	5.03		18.15	6.39	15.28	14.3	12.38		High	3.041e-05	3.893e-11	6.02
High	[R].TSSSFAAAMAR.[L]	1xTMTpro [N-Term]	1.29897e-06	3.48018e-05	1	1	2	P27708	P27708 [1976-1986]		0	1403.73		0.01	0.01	0.01	0.01	0.713	0.01	0.01	0.544	0.762	0.01	0.01	0.969	1.358	1.781						1			1	1			1	1	1				564.4	791.4	1038	582.7				45.57	27.48	32.35	28.98		High	4.251e-05	2.753e-08	3.04
High	[K].TSSSLATVK.[K]	1xTMTpro [K9]; 1xTMTpro [N-Term]	4.28015e-05	3.48018e-05	1	3	4	Q9BVJ6-1	Q9BVJ6-1 [96-104]		0	1501.91	1.335	0.937	0.702	0.826	0.619	0.881	0.956	0.716	1.02	1.157	2.161	1.619	2.307	2.617	2.262	1	1	1	1	1	1	1	1	1	1	0.533516	1	0.641929	0.322878	0.366163	211.8	232.3	158.7	226.1	256.5	221.7	98	21.95		38.6	16.59	25.94	35.65	35.99		High	6.274e-05	3.437e-05	2.73
High	[R].MENGVLGNALEGVHVEEEEGEK.[T]	1xTMTpro [K22]; 1xTMTpro [N-Term]	7.61003e-06	3.48018e-05	1	4	1	P49321	P49321 [101-122]		0	2977.51	0.714	1.038	1.453	0.788	1.104	0.76	0.78	1.092	0.752	0.989	0.476	0.666	0.459	0.604	0.61					1			1		1		0.89798		1	1	82.3		115.2	79.3	104.3	105.5	172.8			20.3		32.76	20.92	13.05		High	2.583e-05	1.24e-06	3.84
High	[-K].MENGQSTAAK.[L]	1xTMTpro [K10]; 1xTMTpro [N-Term]	1.42166e-06	3.48018e-05	1	6	5	Q9UHX1-2	Q9UHX1-2 [44-53]		0	1644.89	0.153	0.462	3.017	0.676	4.415	1.463	0.425	2.773	0.919	0.628	0.15	0.978	0.324	0.221	0.352	0.228554	1	0.818925	1	0.651105	1	1	1	1	1	1	1	1	1	1	191.9	87.7	1253.4	415.4	283.9	451.9	1282.2	132.67	16.09	35.51	94.83	105.32	77.15	72.44		High	3.041e-05	7.597e-07	3.6
High	[K].TSSVFEDPVISK.[F]	1xTMTpro [K12]; 1xTMTpro [N-Term]	2.60741e-05	3.48018e-05	1	1	4	Q9Y2R9	Q9Y2R9 [82-93]		0	1917.08	1.295	0.966	0.746	0.961	0.742	0.995	0.99	0.765	1.025	1.031	0.864	0.667	0.894	0.899	0.872	1	1	1	1	1	1	1	1	1	1	1	1	1	1	1	368	961.1	284.2	381	383	371.6	426.1	18.97		2.37	20.28	6.31	12.36	56.52		High	2.583e-05	4.921e-06	4.27
High	[K].MENEFYEFALEQFQFIR.[A]	1xTMTpro [N-Term]	2.32884e-08	3.48018e-05	1	1	8	Q7LGA3-1	Q7LGA3-1 [312-328]		0	2545.24	1.725	0.355	0.206	0.524	0.304	1.473	0.943	0.546	2.652	1.8	0.149	0.086	0.419	0.284	0.158	1	1	0.621121	1	1	1	1	1	1	1	1	0.78263	1	1	1	57.9		33.6	163	110.7	61.5	389.4	26.6		26.04	142.14	96.82	141.38	74.43		High	4.251e-05	1.446e-10	5.86
High	[R].TSSVGNDILGFDSEGNVVNKPDSHGGSLEWTK.[I]	2xTMTpro [K20; K32]; 1xTMTpro [N-Term]	2.15974e-10	3.48018e-05	1	1	1	O00178	O00178 [208-239]		0	4259.2	1.485	1.282	0.864	1.596	1.075	1.245	1.186	0.799	0.925	0.743	5.658	3.811	4.413	3.545	4.772					1			1		1						110		74.1	85.8	68.9	92.8	19.4			15.05		31.44	1.17			High	2.583e-05	1.066e-11	7.77
High	[R].TSSVPEYVYNLHLVENDFVGGR.[S]	1xTMTpro [N-Term]	1.11012e-07	3.48018e-05	1	2	2	Q99959	Q99959 [80-101]		0	2799.43	0.876	0.914	1.043	0.923	1.054	1.01	0.888	1.014	0.971	0.962	0.807	0.921	0.883	0.874	0.909					1			1		1		1		1	1	61.3		70	67.1	66.4	69	76			19.34		5.41	8.54	26.6		High	2.583e-05	1.117e-08	5.69
High	[K].MEIQEIQLK.[E]	1xTMTpro [K9]; 1xTMTpro [N-Term]	0.000121127	3.48018e-05	8	17	42	P06753-5; P09493-5; P09493-10; P09493-2; P09493-4; P06753-2; P06753-4; P06753-6	P06753-5 [105-113]; P09493-5 [105-113]; P09493-10 [141-149]; P09493-2 [85-93]; P09493-4 [141-149]; P06753-2 [105-113]; P06753-4 [105-113]; P06753-6 [105-113]		0	1740.02	0.163	0.691	4.244	0.481	2.955	0.696	0.945	5.802	1.367	1.963	0.256	1.574	0.371	0.532	0.271	0.461086	1	0.724677	1	1	1	1	1	1	1	1	1	1	1	1	2283.5	2419.3	14018.1	3302.7	4743.1	2416.3	8907.6	57.75	44.65	53.51	61.72	48.01	93.54	83.34	Shared	High	6.274e-05	6.926e-05	2.06
High	[K].TSTAAASSTSTTTEEK.[Q]	1xTMTpro [K16]; 1xTMTpro [N-Term]	6.66098e-07	3.48018e-05	1	5	3	A2VDJ0	A2VDJ0 [989-1004]		0	2181.14																																													No Quan Values	High	4.251e-05	1.149e-08	4.45
High	[R].TSTAPAASPNVR.[R]	1xTMTpro [N-Term]	6.81452e-05	3.48018e-05	1	2	1	P11498	P11498 [19-30]		0	1475.81	0.561	0.802	1.43	1.37	2.442	1.708	0.657	1.172	0.82	0.48	0.978	1.743	1.219	0.714	1.487	1	1	1	1	1	1	1	1	1	1	1	1	1	1	1	136.4	274	243.2	170.1	99.6	207.5	139.5	3.54		5.57	19.27	88.83	14.89	24.4		High	3.041e-05	3.318e-05	2.92
High	[K].MELFSQLFIQAVR.[Q]	1xTMTpro [N-Term]	1.56346e-05	3.48018e-05	1	1	7	Q9BSD7	Q9BSD7 [118-130]		0	1886.05																																													No Quan Values	High	3.041e-05	7.828e-06	3.56
High	[K].TSTILGDITSIPELADYIK.[V]	1xTMTpro [K19]; 1xTMTpro [N-Term]	1.86548e-07	3.48018e-05	1	3	2	Q96AC1	Q96AC1 [362-380]		0	2658.51	0.548	1.151	2.1	0.844	1.54	0.733	0.597	1.089	0.519	0.707	0.665	1.213	0.578	0.788	1.114	1	1	1	1	1	1	1	1	1	1	1	1	1	1	1	34.6	382.4	63.1	30.1	41	58	52	0.46		67.79	59.74	22.39	15.36	82.97		High	3.041e-05	1.05e-07	3.11
High	[R].TSTNSQVDK.[L]	1xTMTpro [K9]; 1xTMTpro [N-Term]	4.7621e-05	3.48018e-05	1	2	2	Q13530	Q13530 [355-363]		0	1587.88	0.662	1.11	1.676	0.688	1.038	0.62	0.913	1.379	0.823	1.328	2.304	3.479	2.075	3.35	2.523	0.360578	1	0.265812	0.203438	1	0.226908	1	1	1	1	0.00604194	0.00387382	0.0561464	0.000246854	0.00157759	303.7	468.7	458.6	273.6	441.6	332.6	131.8	18.56	11.28	29.41	7.3	16.55	20.22	1.84		High	6.274e-05	3.702e-05	2.51
High	[R].TSTSAVPNLFVPLNTNPK.[E]	1xTMTpro [K18]; 1xTMTpro [N-Term]	9.66163e-06	3.48018e-05	1	5	2	P35611-1	P35611-1 [480-497]		0	2508.43	0.673	0.853	1.267	1.01	1.501	1.185	0.775	1.152	0.909	0.767	0.973	1.446	1.141	0.963	1.256					1			1		1		1		1	1	67.1		99.7	78.7	66.4	86.5	68.9			26.65		19.09	7.06	50.38		High	2.583e-05	1.618e-06	4.14
High	[K].MEETQNVQLNK.[E]	1xTMTpro [K11]; 1xTMTpro [N-Term]	3.27545e-05	3.48018e-05	1	1	1	Q9H9H4	Q9H9H4 [35-45]		0	1942.06	0.705	1.303	1.848	1.064	1.508	0.816	0.942	1.337	0.723	0.886	0.827	1.173	0.635	0.778	0.878					1			1		1		1		1	1	117.2		166.2	90	110.2	124.4	141.7			29.14		22.73	7.26	37.87		High	2.583e-05	6.342e-06	3.21
High	[K].TSTSNVEQYQAMVTSLEESLNK.[E]	1xTMTpro [K22]; 1xTMTpro [N-Term]	1.42166e-06	3.48018e-05	1	1	1	P12270	P12270 [957-978]		0	3067.57																																													No Quan Values	High	4.251e-05	3.088e-08	3.77
High	[K].MEEQGLADASLLK.[K]	1xTMTpro [K13]; 1xTMTpro [N-Term]	1.78901e-05	3.48018e-05	1	2	1	Q9UBB4-1	Q9UBB4-1 [439-451]		0	2013.12	1.152	1.244	1.079	1.709	1.483	1.374	1.405	1.219	1.13	0.822	5.074	4.403	4.08	2.969	3.612	1	1	1	1	1	1	1	1	1	1	0.141594	0.302676	0.340281	0.264191	0.294579	297.6		258.2	239.3	174.1	211.9	58.7	8.42		24.56	8.53	50.85	13.93	68.39		High	3.041e-05	8.937e-06	3.08
High	[-R].MEEIVEGCTGALHILAR.[D]	1xCarbamidomethyl [C8]; 1xTMTpro [N-Term]	7.95981e-10	3.48018e-05	2	3	4	P14923; P35222	P14923 [556-572]; P35222 [566-582]		0	2203.15	0.787	0.96	1.22	0.825	1.048	0.86	0.818	1.04	0.853	0.992	0.598	0.76	0.623	0.725	0.731			1		1	1		1	1	1		1	1	1	1	87.1		110.7	90.8	105.6	106.5	145.7			23.96	89.75	34.59	40.28	18.01	Shared	High	2.583e-05	4.575e-11	7.17
High	[R].MEELHNQEVQK.[R]	1xTMTpro [K11]; 1xTMTpro [N-Term]	3.36441e-05	3.48018e-05	1	2	8	Q15233	Q15233 [326-336]		0	1993.07	1.978	0.336	0.17	0.714	0.361	2.127	0.519	0.263	1.547	0.727	2.037	1.03	6.065	2.852	3.921	1	1	0.983884	1	1	1	1	1	1	1	1	1	1	1	1	515.5	89.8	260.7	1535	721.8	992.4	253.1	42.5		76.05	54.2	56.34	74.25	111.72		High	2.583e-05	8.651e-06	4.23
High	[R].MEELHNQEMQK.[R]	1xTMTpro [K11]; 1xTMTpro [N-Term]	1.34791e-05	3.48018e-05	1	2	3	P23246-1	P23246-1 [549-559]		0	2025.04	0.235	0.799	3.401	0.739	3.147	0.925	0.364	1.55	0.456	0.492	0.213	0.908	0.267	0.289	0.586	1	1	1	1	1	1	1	1	1	1	1	1	1	1	1	179.5	307.7	764.5	224.8	242.9	493.3	841.9	86.16		39.86	57.97	69.92	43.77	81.26		High	2.583e-05	2.344e-06	5.5
High	[R].MEEGEVYAIETFGSTGK.[G]	1xTMTpro [K17]; 1xTMTpro [N-Term]	2.69071e-08	3.48018e-05	1	3	5	P50579	P50579 [355-371]		0	2456.25	1.039	0.959	0.924	1.121	1.08	1.169	0.995	0.958	1.037	0.887	1.309	1.261	1.365	1.168	1.316	1	1	1	1	1	1	1	1	1	1						143.5	137.7	138.2	149.6	128	144.3	109.6	2.62		23.02	15.16	13.6	23.59			High	3.041e-05	1.598e-08	4.18
High	[K].TSTTGVATTQSPTPR.[S]	1xTMTpro [N-Term]	1.9062e-06	3.48018e-05	1	5	3	Q8WWI1-3	Q8WWI1-3 [1242-1256]		0	1808.97	0.775	1.081	1.394	1.051	1.356	0.973	1.05	1.354	0.972	0.999	0.718	0.926	0.665	0.683	0.684					0.105257			0.152549		1		1		0.0544355	0.0702201	1453.5		1874.4	1345.1	1382.4	1384	2023.5			7.02		0.93	8.25	4.12		High	2.583e-05	2.653e-07	4.49
High	[R].MEEESQSQGR.[D]	1xTMTpro [N-Term]	3.76694e-06	3.48018e-05	1	1	3	Q14683	Q14683 [354-363]		0	1484.7	0.978	0.546	0.558	0.528	0.54	0.967	0.405	0.414	0.743	0.768	0.402	0.411	0.737	0.762	0.992	1	1	1	1	1	1	1	1	1	1	1	1	1	1	1	235.3		240.7	431.3	445.9	580.9	585.5	7.79		14.09	33.15	59.22	42.8	41.65		High	4.251e-05	1.106e-07	3.26
High	[K].TSSSDTLSEEK.[N]	1xTMTpro [K11]; 1xTMTpro [N-Term]	6.11361e-07	3.48018e-05	1	3	5	Q9BXW9-1	Q9BXW9-1 [879-889]		0	1791.95	4.008	2.857	0.713	4.841	1.208	1.695	3.023	0.754	1.058	0.625	6.938	1.731	2.429	1.433	2.295	0.000409875	0.0341715	1	9.13728e-06	1	1	0.00255797	1	1	1	3.42378e-07	0.731222	0.166721	1	0.316767	993.2	511.3	247.8	347.7	205.1	328.5	143.1	46.84	12.37	25.58	41.72	50.5	50.98	41.45		High	3.041e-05	1.52e-06	2.8
High	[R].TSSQVTFPIDFFEHNQQLTDVEFGGNDLLQVYNAQQIK.[H]	1xTMTpro [K38]; 1xTMTpro [N-Term]	8.93883e-08	3.48018e-05	1	5	1	Q5T4S7-1	Q5T4S7-1 [2281-2318]		0	4979.53																																													No Quan Values	High	2.583e-05	8.767e-09	4.03
High	[R].MENVTVLGEDVIVNDELYLNGASVLPHK.[S]	1xTMTpro [K28]; 1xTMTpro [N-Term]	6.05868e-07	3.48018e-05	1	2	1	Q9Y5P6	Q9Y5P6 [320-347]		0	3676.98																																													No Quan Values	High	2.583e-05	7.395e-08	4.53
High	[K].MEPLATVESLEQYLLK.[M]	1xTMTpro [K16]; 1xTMTpro [N-Term]	2.02859e-05	3.48018e-05	1	1	3	Q9ULT8	Q9ULT8 [1022-1037]		0	2472.39	1.028	0.854	0.831	1.138	1.107	1.332	1.103	1.073	1.291	0.969	0.591	0.575	0.692	0.519	0.536	1	1	1	1	1	1	1	1	1	1	1	1	1	1	1	46.2	339.8	44.9	54.1	40.6	41.9	78.1	5.39		30.31	8.19	14.63	15.5	96.21		High	2.583e-05	3.707e-06	4.55
High	[K].MFDAYVNTFSSTFNVPMEK.[L]	1xTMTpro [K19]; 1xTMTpro [N-Term]	2.07461e-05	3.48018e-05	1	1	2	nsp33W	nsp33W [311-329]		0	2836.42																																													No Quan Values	High	4.251e-05	1.028e-06	3.15
High	[K].MFDAYVDTFSATFSVPMEK.[L]	1xTMTpro [K19]; 1xTMTpro [N-Term]	2.64071e-07	3.48018e-05	1	1	1	nsp33U	nsp33U [311-329]		0	2794.4		0.01	0.01	0.01	0.01	1.46	0.01	0.01	10.114	6.925	0.01	0.01	24.568	16.822	2.429						1			1	1			0.664007	0.621916	1				475.6	325.6	47	19.4				6.82	97.59	5.18	17.54		High	4.251e-05	3.437e-09	4.65
High	[K].TSQVGAASAPAK.[E]	1xTMTpro [K12]; 1xTMTpro [N-Term]	3.81211e-05	3.48018e-05	1	8	1	Q13428-3	Q13428-3 [368-379]		0	1695.99	0.386	1.188	3.082	0.706	1.831	0.594	0.472	1.223	0.397	0.668	0.357	0.926	0.301	0.506	0.757					0.320839			1		1		1		0.348909	1	113.1		293.3	95.2	160.2	239.8	316.6			24.05		7.34	11.78	8.74		High	2.583e-05	7.527e-06	3.99
High	[-].MFCEGSFPCSICLSGLDSLDSYPALETIQVTISSYK.[L]	3xCarbamidomethyl [C3; C9; C12]; 1xTMTpro [K36]; 1xTMTpro [N-Term]	1.85248e-10	3.48018e-05	1	1	1	nsp33U	nsp33U [1-36]		0	4684.28		0.01	0.01	0.01	0.01	0.617	0.01	0.01	4.01	6.5	0.01	0.01	11.447	18.555	2.855						1			1	1			1	0.773822	1				207.6	336.6	51.8	18.1				141.25	92.19	43.47	16.89		High	4.251e-05	2.64e-13	5.57
High	[R].TSRPENAIIYNNNEDFQVGQAK.[V]	1xTMTpro [K22]; 1xTMTpro [N-Term]	2.74342e-10	3.48018e-05	1	2	2	P29401	P29401 [472-493]		0	3116.63	0.662	1.237	1.87	0.661	0.999	0.534	0.84	1.27	0.679	1.271	0.594	0.897	0.48	0.898	0.707					1			1		1		1		1	1	290.1		438.5	234.5	438.9	345.3	488.7			23.9		45.52	44.37	13.12		High	2.583e-05	1.392e-11	7.47
High	[R].MFADYLAHESR.[RS]	1xTMTpro [N-Term]	6.55862e-06	3.48018e-05	1	3	2	O14579-1	O14579-1 [86-96]		0	1643.82	0.922	0.961	1.043	0.808	0.877	0.841	1.031	1.118	1.072	1.275	3.157	3.425	3.285	3.907	3.063	1	1	1	1	1	1	1	1	1	1						163.5		177.4	170.1	202.3	158.6	51.8	2.24		7.13	8.23	0.42	20.49			High	3.041e-05	3.356e-06	3.82
High	[K].TSSAETPTIPLGSAVEAIK.[A]	1xTMTpro [K19]; 1xTMTpro [N-Term]	3.06699e-08	3.48018e-05	2	4	15	Q16891-2; Q16891	Q16891-2 [571-589]; Q16891 [582-600]		0	2480.41	11.29	1.342	0.119	1.931	0.171	1.439	1.434	0.127	1.069	0.742	4.242	0.376	3.162	2.197	2.959	0.133706	1	0.536247	1	1	1	1	1	1	1	0.75482	1	1	1	1	2338.6	3099.2	207.1	1742.9	1211	1631.1	551.2	40.89	9.09	144.31	45.19	58.28	63.82	78.55	Shared	High	2.583e-05	1.298e-08	5.15
High	[K].TSSAEVTIQNVIK.[L]	1xTMTpro [K13]; 1xTMTpro [N-Term]	6.32242e-05	3.48018e-05	1	3	3	P48960-1	P48960-1 [291-303]		0	1998.17	1.157	1.093	0.945	0.996	0.861	0.911	1.183	1.022	1.082	1.188	4.361	3.77	3.991	4.379	3.687	1	1	1	1	1	1	1	1	1	1						195.4	56.8	168.9	178.8	196.2	165.2	44.8	5.35		14.35	7.42	18.44	31.55			High	3.041e-05	3.08e-05	2.98
High	[R].MEVQEQEEDISSLIR.[S]	1xTMTpro [N-Term]	2.97161e-08	3.48018e-05	1	2	12	P78527	P78527 [3218-3232]		0	2110.07	0.627	1.891	3.014	0.651	1.038	0.344	1.445	2.303	0.764	2.218	0.541	0.863	0.286	0.831	0.375	1	1	1	1	1	1	1	1	1	1	1	1	1	1	1	502.2	389.6	800.6	265.6	771.1	347.6	927.5	25.02	54.96	32.1	196.1	67.47	102.92	76.4		High	3.041e-05	1.759e-08	3.6
High	[R].MEVENPNYALTSR.[F]	1xTMTpro [N-Term]	9.80005e-05	3.48018e-05	1	3	1	P28290	P28290 [227-239]		0	1827.92	0.69	1.181	1.712	0.85	1.232	0.72	0.929	1.346	0.787	1.093	0.665	0.964	0.563	0.782	0.716					1			1		1		1		1	1	127.9		185.4	108.3	150.5	137.7	192.3			16.27		16.18	4.49	18.97		High	2.583e-05	2.203e-05	3.42
High	[K].TSSAGPSTAK.[L]	1xTMTpro [K10]; 1xTMTpro [N-Term]	7.47393e-05	3.48018e-05	1	1	3	Q96CB8	Q96CB8 [300-309]		0	1514.87	5.008	1.574	0.314	2.382	0.476	1.513	1.703	0.34	1.083	0.715	5.79	1.156	3.68	2.431	3.399	0.261823	1	0.543259	1	1	1	1	1	1	1	0.369419	1	0.877176	1	1	910.3		181.8	578.5	382.2	534.4	157.2	59.39		25.33	41.58	35.78	51.28	70.24		High	2.583e-05	3.272e-05	3.28
High	[K].MESQLQNDSK.[K]	1xTMTpro [K10]; 1xTMTpro [N-Term]	6.41249e-06	3.48018e-05	1	2	4	Q9NTJ3-1	Q9NTJ3-1 [779-788]		0	1787.95	2.549	1.535	0.602	2.202	0.864	1.435	2.051	0.804	1.336	0.931	2.633	1.033	1.716	1.195	1.284	0.175714	1	1	1	1	1	1	1	1	1	0.343027	1	1	1	1	355.7	231.7	139.5	231.8	161.5	173.5	135.1	84.24	20.54	45.58	55.41	51.04	50.63	30.03		High	3.041e-05	3.291e-06	3.23
High	[K].MEEEILLLEDQNSK.[F]	1xOxidation [M1]; 1xTMTpro [K14]; 1xTMTpro [N-Term]	5.0045e-06	3.48018e-05	2	5	8	P35580; P35580-4	P35580 [983-996]; P35580-4 [1014-1027]		0	2315.23	100	0.561	0.01	0.594	0.01	1.06	0.407	0.01	0.725	0.684	0.551	0.01	0.983	0.928	1.355		1		1		1	1		1	1	1		1	1	1	356.3	342.8		635.2	599.4	875.9	646.2	38.6	5.66		105.73	115.71	49.6	28.89	Shared	High	4.251e-05	1.602e-07	4.49
High	[R].TSSAVWNSPPLQGAR.[V]	1xTMTpro [N-Term]	3.29012e-05	3.48018e-05	1	2	1	Q9NQS7	Q9NQS7 [892-906]		0	1875	1.461	0.968	0.663	1.082	0.741	1.118	1.827	1.25	1.887	1.688	1.357	0.928	1.401	1.254	0.743					1			1		1		1		1	1	89.5		61.2	92.4	82.7	49	66			17.03		12.06	18.42	10.42		High	2.583e-05	6.394e-06	3.5
High	[K].MESEGGADDSAEEGDLLDDDDNEDRGDDQLELIK.[D]	1xTMTpro [K34]; 1xTMTpro [N-Term]	1.31632e-12	3.48018e-05	2	4	1	P07910-2; P07910-1	P07910-2 [238-271]; P07910-1 [251-284]		1	4318.94	1.103	0.747	0.677	0.966	0.876	1.294	1.294	1.173	1.733	1.34	0.817	0.74	1.094	0.846	0.631					1			1		1		1		1	1	499.7		453	669.3	517.4	386.2	611.8			29.56		5.69	8.88	10.76	Shared	High	2.583e-05	3.638e-14	8.46
High	[K].MESEGGADDSAEEGDLLDDDDNEDR.[G]	1xTMTpro [N-Term]	1.68383e-09	3.48018e-05	2	4	1	P07910-2; P07910-1	P07910-2 [238-262]; P07910-1 [251-275]		0	3003.21	0.854	1.09	1.277	0.959	1.123	0.88	0.734	0.86	0.674	0.766	0.204	0.24	0.188	0.213	0.278	1	1	1	1	1	1	1	1	1	1	0.348932	0.604784	0.447765	0.403522	0.581531	48	94.7	56.3	44.1	50.1	65.4	234.9	22.26		3.58	22.84	26.19	16.73	94.82	Shared	High	3.041e-05	1.079e-09	5.86
High	[K].TSSGDASSLSIEETNK.[L]	1xTMTpro [K16]; 1xTMTpro [N-Term]	5.73928e-07	3.48018e-05	1	1	1	O43290	O43290 [110-125]		0	2234.16	0.95	1.231	1.295	0.989	1.041	0.804	1.062	1.117	0.863	1.073	1.125	1.184	0.914	1.137	1.06					1			1		1		1		1	1	72.1		75.9	58.6	72.9	67.9	64.1			19.04		7.08	4.61	5.78		High	2.583e-05	6.945e-08	3.6
High	[K].MESDLEVADR.[L]	1xTMTpro [N-Term]	3.48675e-05	3.48018e-05	1	2	1	Q5SQN1-1	Q5SQN1-1 [202-211]		0	1468.73	1.028	0.781	0.76	0.884	0.86	1.132	0.808	0.786	1.035	0.914	0.44	0.428	0.564	0.498	0.545	1	1	1	1	1	1	1	1	1	1	0.0229581	0.0554481	0.164268	0.0482109	0.0677006	375	533.7	364.8	480.2	424.1	463.9	851.6	1.51		1.74	13.33	11.64	10.96	18.82		High	3.041e-05	1.714e-05	3.12
High	[R].TSSGLGGSTTDFLEEWK.[A]	1xTMTpro [K17]; 1xTMTpro [N-Term]	3.57569e-08	3.48018e-05	1	1	6	Q96IZ0	Q96IZ0 [8-24]		0	2423.26	0.264	0.638	2.414	0.483	1.828	0.757	0.519	1.963	0.813	1.074	0.397	1.503	0.623	0.822	0.766	0.338219	1	1	1	1	1	1	1	1	1	0.339526	1	1	1	1	134.3	123.2	507.8	210.4	277.8	258.7	337.8	75.76	100.94	37.8	52.79	88.46	50.11	72.8		High	2.583e-05	3.164e-09	5.83
High	[R].TSSGSSSSSSTPSSQPSSQGGSQPGSQAGSSER.[T]	1xTMTpro [N-Term]	1.43777e-09	3.48018e-05	1	8	4	Q9UKE5-1	Q9UKE5-1 [725-757]		0	3362.51	0.791	0.868	1.098	0.709	0.896	0.816	0.973	1.231	1.121	1.373	0.484	0.612	0.557	0.682	0.497					1			1		1						24.9		31.5	28.7	35.2	25.6	51.6			23.08		9.56	5.25			High	2.583e-05	8.836e-11	7.62
High	[K].MESADQAVAELNGTQVESVQLK.[V]	1xTMTpro [K22]; 1xTMTpro [N-Term]	1.49164e-10	3.48018e-05	1	3	1	P18615	P18615 [305-326]		0	2955.56	1.556	1.552	0.997	2.028	1.303	1.307	1.844	1.185	1.188	0.909	0.933	0.6	0.602	0.46	0.506	1	1	1	0.554911	1	1	1	1	1	1						152.4		98	98.2	75.2	82.7	163.3	1.85		25.74	5.86	15.22	29.73			High	3.041e-05	1.022e-10	5.7
High	[R].TSSIADEGTYTLDSILR.[Q]	1xTMTpro [N-Term]	1.43681e-08	3.48018e-05	1	3	7	Q9Y4I1-1	Q9Y4I1-1 [1650-1666]		0	2146.12	0.737	0.344	0.467	0.529	0.718	1.538	0.779	1.056	2.261	1.471	0.457	0.62	1.326	0.862	0.586	1	1	1	1	1	1	1	1	1	1	0.927967	1	1	1	1	302.5	292.6	410.5	878.5	571.4	388.5	662.5	33.55	42.89	21.34	136.22	56.83	144.86	64.98		High	4.251e-05	4.781e-09	5.26
High	[K].MEQQQLEEQK.[K]	1xTMTpro [K10]; 1xTMTpro [N-Term]	1.35399e-05	3.48018e-05	1	9	3	Q9NRZ9	Q9NRZ9 [86-95]		0	1899.01	2.08	1.099	0.529	1.188	0.571	1.081	1.1	0.529	1.001	0.925	2.114	1.016	1.923	1.778	1.922	0.279748	1	0.176572	1	0.365614	1	1	0.348565	1	1	0.994596	1	0.938729	1	1	460.5	108.2	221.4	418.9	387.5	418.7	217.9	28.08		22.66	12	9.83	17.32	41.86		High	3.041e-05	6.806e-06	3.86
High	[K].TSSLDPNDQVAMGR.[Q]	1xTMTpro [N-Term]	1.17776e-05	3.48018e-05	1	1	1	Q9NY61	Q9NY61 [476-489]		0	1794.9	1.153	0.676	0.587	0.837	0.726	1.238	0.454	0.394	0.671	0.542	1.324	1.148	1.957	1.581	2.916	1	1	1	1	1	1	1	0.778264	1	1						136.8		118.6	202.3	163.4	301.4	103.4	2.42		51.62	3.03	15.88	30.3			High	3.041e-05	5.94e-06	3.01
High	[K].TSSMEISSILQELK.[R]	1xTMTpro [K14]; 1xTMTpro [N-Term]	1.18307e-05	3.48018e-05	1	4	2	Q5SW79-1	Q5SW79-1 [1468-1481]		0	2174.22	2.229	0.945	0.424	1.047	0.47	1.108	1.352	0.607	1.43	1.291	1.207	0.541	1.276	1.152	0.893	1	1	1	1	1	1	1	1	1	1	1	1	1	1	1	153.3	238.8	68.8	162.2	146.4	113.4	127.1	48.2		86.68	47.63	53.62	60.65	103.04		High	3.041e-05	5.956e-06	4.17
High	[K].MEPLNNLQVAVK.[N]	1xTMTpro [K12]; 1xTMTpro [N-Term]	2.30389e-06	3.48018e-05	2	7	7	P63010-1; Q10567	P63010-1 [797-808]; Q10567 [806-817]		0	1964.15	0.356	0.137	0.384	0.622	1.747	4.545	0.6	1.686	4.386	0.965	0.498	1.399	3.638	0.8	0.83	1	0.17622	0.455029	1	1	0.137362	1	1	0.838721	1	1	1	0.220042	1	1	394.1	1009.5	1106.5	2878.6	633.3	656.3	791.2	67.41		23.36	38.05	53.43	35.55	66.96	Shared	High	2.583e-05	3.279e-07	4.69
High	[K].TSSDPTCVEK.[E]	1xCarbamidomethyl [C7]; 1xTMTpro [K10]; 1xTMTpro [N-Term]	5.66106e-05	3.48018e-05	1	1	12	O14980	O14980 [113-122]		0	1731.91	5.048	2.788	0.552	3.923	0.777	1.407	2.805	0.556	1.006	0.715	4.415	0.875	1.584	1.126	1.574	2.12814e-06	0.0536179	0.363756	2.29589e-05	1	1	0.00223863	1	1	1	2.05184e-07	1	0.0712744	1	0.235825	2488.4	1650.1	493	892.7	634.3	887	563.6	56.85	8.19	50.38	39.9	27.59	33.69	30.18		High	3.041e-05	2.759e-05	3.06
High	[R].MAIMVQSPMFDGK.[V]	1xTMTpro [K13]; 1xTMTpro [N-Term]	1.13102e-05	3.48018e-05	1	1	6	P09874	P09874 [35-47]		0	2063.1	0.766	1.472	1.922	0.559	0.731	0.38	0.361	0.472	0.245	0.646	1.222	1.596	0.83	2.184	3.382					1			1		1		1		1	0.575772	1131.2		1477.5	768.6	2022.2	3131.1	925.9			29.37		78.64	9.16	9.03		High	2.583e-05	1.928e-06	3.84
High	[K].TTGIVETHFTFK.[DN]	1xTMTpro [K12]; 1xTMTpro [N-Term]	1.02266e-06	3.48018e-05	4	11	5	P04899-1; P09471-2; P08754; P63096-1	P04899-1 [182-193]; P09471-2 [182-193]; P08754 [181-192]; P63096-1 [181-192]		0	1989.13	0.589	1.152	1.954	0.733	1.243	0.636	0.613	1.04	0.532	0.837	0.277	0.469	0.24	0.377	0.451					1			1		1		0.259912		0.10876	0.285567	1026.5		1741.4	891.4	1400.7	1674.2	3712.1			25.94		6.45	0.26	7.2	Shared	High	2.583e-05	1.325e-07	5.8
High	[R].MALLATVLGRF.[-]	1xTMTpro [N-Term]	0.000100588	3.48018e-05	1	1	5	P27708	P27708 [2215-2225]		1	1495.9	3.747	1.338	0.357	4.931	1.316	3.685	2.023	0.54	1.512	0.41	2.863	0.764	2.139	0.58	1.415	0.346287	1	0.964665	0.206731	1	1	1	1	1	1						1316.9		351.4	984.2	267	651.1	460	16.01		58.95	38.17	19.49	15.73			High	3.041e-05	4.879e-05	2.78
High	[R].LYNVVVDTEVTGK.[K]	1xTMTpro [K13]; 1xTMTpro [N-Term]	1.59142e-06	3.48018e-05	1	2	11	O95347-1	O95347-1 [549-561]		0	2045.18	0.281	0.215	0.764	0.231	0.822	1.075	0.226	0.802	1.049	0.976	0.424	1.507	1.972	1.834	1.88	1	1	1	1	1	1	1	1	1	1	1	1	1	1	1	153.1	86.1	544.2	712.2	662.4	678.9	361.1	105.36	132.98	15.1	70.03	61.94	61.92	69.24		High	2.583e-05	2.405e-07	5.19
High	[K].IYNSIYIGSQDALIAHYPR.[I]	1xTMTpro [N-Term]	1.83584e-10	3.48018e-05	1	1	4	O75533-1	O75533-1 [1268-1286]		0	2498.34	1.823	1.985	1.089	2.112	1.159	1.064	1.829	1.003	0.921	0.866	0.848	0.465	0.427	0.402	0.464	1	1	1	1	1	1	1	1	1	1	1	1	1	0.764147	1	223.7	222.8	122.8	112.7	105.9	122.4	263.8	59.45	44.68	13.91	31.41	37.53	55.69	9.31		High	3.041e-05	2.731e-09	5.77
High	[R].LYNSEESRPYTNK.[V]	1xTMTpro [K13]; 1xTMTpro [N-Term]	3.1746e-05	3.48018e-05	1	3	1	Q9NYV4-1	Q9NYV4-1 [883-895]		0	2209.17	1.866	0.712	0.381	1.353	0.725	1.902	2.118	1.135	2.977	1.565	2.729	1.462	3.834	2.016	1.288					1			1		1		1		1	1	378.7		202.9	532.2	279.9	178.8	138.8			52.24		53.58	15.13	19.14		High	2.583e-05	6.119e-06	2.96
High	[K].LYNNITFEELGALLEIPAAK.[HA]	1xTMTpro [K20]; 1xTMTpro [N-Term]	1.97199e-09	3.48018e-05	1	2	3	Q9BT78	Q9BT78 [315-334]		0	2827.61	3.714	1.072	0.289	1.127	0.303	1.051	0.827	0.223	0.772	0.734	2.549	0.686	2.379	2.262	3.081	1	1	1	1	1	1	1	1	1	1	1	1	1	1	1	190	120.8	51.1	177.3	168.6	229.6	74.5	66.43		113.28	68.82	69.76	68.2	80.07		High	3.041e-05	1.258e-09	5.76
High	[R].IYNLGTGTGYSVLQMVQAMEK.[A]	1xTMTpro [K21]; 1xTMTpro [N-Term]	1.48728e-06	3.48018e-05	1	2	4	Q14376	Q14376 [266-286]		0	2911.56																																													No Quan Values	High	2.583e-05	2.008e-07	4.21
High	[R].TTTGLDSAVDPVQMK.[N]	1xTMTpro [K15]; 1xTMTpro [N-Term]	3.54356e-08	3.48018e-05	1	3	2	Q96TA2-1	Q96TA2-1 [320-334]		0	2171.19	1.949	0.999	0.513	1.357	0.696	1.358	1.032	0.53	1.033	0.761	2.777	1.425	2.78	2.047	2.691	1	1	1	1	1	1	1	1	1	1	1	1	1	1	1	228.8	362.3	117.4	229.1	168.6	221.7	82.4	16.66		47.81	9.67	27.19	29.01	124.27		High	2.583e-05	3.133e-09	4.36
High	[R].TTTGSYIANR.[V]	1xTMTpro [N-Term]	7.81853e-06	3.48018e-05	1	1	4	P28072	P28072 [54-63]		0	1387.75	0.803	0.737	0.918	0.871	1.086	1.183	0.737	0.918	1.001	0.846	0.23	0.287	0.313	0.264	0.313	1	1	1	1	1	1	1	1	1	1	0.0859117	0.169974	0.712937	0.132805	0.325668	386.9	351.6	482	525.2	444	524.9	1678.9	60.62	29.88	69.08	64.15	54.54	56.91	53.24		High	4.251e-05	2.865e-07	2.68
High	[K].IYNDASCDISADGQLLAAFIPSSQR.[G]	1xCarbamidomethyl [C7]; 1xTMTpro [N-Term]	6.24648e-12	3.48018e-05	1	5	2	Q9C0C7-1	Q9C0C7-1 [889-913]		0	3016.5	0.756	0.835	1.104	1.056	1.397	1.265	1.164	1.54	1.394	1.102	0.354	0.468	0.424	0.335	0.304					1			0.703615		1						30.4		40.3	36.5	28.8	26.2	86			17.1		10.88	7.92			High	4.251e-05	5.511e-15	5.48
High	[K].TTTHVPPELGQIMDSETFEK.[S]	1xTMTpro [K20]; 1xTMTpro [N-Term]	3.16971e-10	3.48018e-05	1	1	3	O75844	O75844 [47-66]		0	2868.49	0.882	1.165	1.32	0.71	0.804	0.609	0.753	0.854	0.647	1.062	0.854	0.968	0.733	1.204	1.134	1	1	1	1	1	1	1	1	1	1	1	1	1	1	1	241.3	1236.1	273.5	207.1	340.1	320.3	282.5	31.35		15.68	63.29	25.31	10.23	48.12		High	2.583e-05	1.636e-11	6.13
High	[R].LYLVSDVLYNSSAK.[V]	1xTMTpro [K14]; 1xTMTpro [N-Term]	5.92792e-08	3.48018e-05	1	3	14	O15042	O15042 [595-608]		0	2180.25	1.196	1.385	1.158	1.819	1.52	1.313	1.583	1.324	1.143	0.871	0.737	0.616	0.532	0.405	0.466	1	1	1	1	1	1	1	1	1	1	1	1	1	0.0876288	0.323517	998.4	732.2	834.6	720.9	548.9	630.5	1354	45.08	33.83	24.21	5.28	22.26	18.99	43.56		High	3.041e-05	3.451e-08	3.38
High	[K].LYIVGGSDPYGQK.[G]	1xTMTpro [K13]; 1xTMTpro [N-Term]	9.30941e-08	3.48018e-05	1	1	11	Q9Y6Y0	Q9Y6Y0 [465-477]		0	2005.12	1.609	0.883	0.549	1.966	1.222	2.225	2.17	1.348	2.457	1.104	0.805	0.5	0.911	0.41	0.371	1	1	1	1	1	1	1	1	1	1	1	1	1	1	1	846.1	379.5	525.8	957.9	430.4	390	1051.1	39.93	47.8	128.7	82.27	73.06	94.93	152.86		High	3.041e-05	5.356e-08	3.88
High	[R].LYIVFEGEEGQDAGGLLR.[E]	1xTMTpro [N-Term]	6.19695e-07	3.48018e-05	1	3	3	Q7Z6Z7	Q7Z6Z7 [4046-4063]		0	2270.2	0.832	0.404	0.485	0.639	0.767	1.582	0.54	0.648	1.337	0.845	0.512	0.615	1.269	0.802	0.949	1	1	1	1	1	1	1	1	1	1	0.767917	1	1	1	1	63.2	153.6	75.9	156.6	99	117.1	123.4	0.7		4.52	40.6	30.94	32.12	42.73		High	4.251e-05	5.403e-08	4.7
High	[R].IYLTADNLVLNLQDESFTR.[G]	1xTMTpro [N-Term]	3.2611e-12	3.48018e-05	1	2	35	Q99623	Q99623 [271-289]		0	2529.35	1.792	1.36	0.759	1.673	0.933	1.23	1.24	0.692	0.912	0.741	0.863	0.481	0.634	0.516	0.696	0.958054	1	1	1	1	1	1	1	1	1	1	0.208626	1	0.431409	1	1292	1115.2	720.8	949.9	772.3	1041.7	1497.5	42.75	52.59	28.43	17.8	58.65	46.46	42.7		High	4.251e-05	3.683e-15	5.09
High	[R].TTTLNEELGQVEYIFSDK.[T]	1xTMTpro [K18]; 1xTMTpro [N-Term]	9.22575e-08	3.48018e-05	1	3	1	P98198-1	P98198-1 [395-412]		0	2695.43	0.884	1.042	1.179	0.687	0.777	0.659	1.189	1.344	1.141	1.731	1.998	2.259	1.917	2.909	1.681	1	1	1	1	1	1	1	1	1	1						85		96.1	81.5	123.7	71.5	42.5	10.11		24.23	6.48	21.91	6.45			High	3.041e-05	5.313e-08	3.88
High	[K].TTTLSGTAPAAGVVPSR.[V]	1xTMTpro [N-Term]	2.86437e-05	3.48018e-05	1	5	1	P27816-1	P27816-1 [872-888]		0	1890.06																																													No Quan Values	High	3.041e-05	1.413e-05	3
High	[K].TTTLTGVEAVMYMGTLSYDNLK.[T]	1xTMTpro [K22]; 1xTMTpro [N-Term]	8.12118e-13	3.48018e-05	1	1	351	nsp32U	nsp32U [193-214]		0	3016.59	0.547	0.84	1.537	0.028	0.051	0.033	0.636	1.163	0.757	22.921	0.61	1.115	0.726	21.975	0.959	1	1	1	9.17115e-08	1.32227e-06	1.04505e-06	1	1	1	8.66741e-07	1	1	1	5.37867e-06	1	2551.6	2451.7	4666.8	3036.5	91970.3	4012.4	4185.2	48.79	137.9	20.68	36.96	84.15	36.28	76.57		High	3.041e-05	6.415e-13	8.13
High	[K].LYLNLLEMEYSGDLK.[Q]	1xTMTpro [K15]; 1xTMTpro [N-Term]	4.84745e-05	3.48018e-05	1	2	1	Q86UA1	Q86UA1 [529-543]		0	2409.32	1.125	1.081	0.961	0.957	0.85	0.885	0.643	0.572	0.595	0.672	0.235	0.209	0.218	0.246	0.366	1	1	1	1	1	1	1	1	1	1						40.9	80.5	36.3	37.8	42.7	63.6	173.6	7.04		45.31	13.39	23.66	22.11			High	3.041e-05	2.369e-05	3.5
High	[R].LYLLQQIGPNSFLIGGDSPDNK.[Y]	1xTMTpro [K22]; 1xTMTpro [N-Term]	1.61342e-05	3.48018e-05	1	1	1	Q13233	Q13233 [316-337]		0	2997.65	1.159	1.097	0.947	0.894	0.771	0.814	1.073	0.926	0.978	1.201	0.77	0.664	0.701	0.861	0.717					1			1		1		1		1	1	58.4		50.4	53.2	65.3	54.4	75.8			27.72		31.79	1.06	4.49		High	2.583e-05	2.864e-06	3.66
High	[K].TTTLTGVEAVMYMGTLSYDNLK.[T]	1xOxidation [M]; 1xTMTpro [K22]; 1xTMTpro [N-Term]	8.99142e-10	3.48018e-05	1	1	70	nsp32U	nsp32U [193-214]		0	3032.58	1.476	0.467	0.316	0.16	0.109	0.343	0.499	0.338	1.069	3.119	1.05	0.711	2.248	6.556	2.102	1	1	1	0.580477	0.179855	1	1	1	1	1	1	1	1	0.480384	1	305.1	365.6	206.8	653.3	1905.4	610.9	290.6	69.28	135.25	154.62	62.62	95.08	72.67	125.2		High	3.041e-05	5.866e-10	6.18
High	[K].IYLLAGSMVQVYEQVR.[A]	1xTMTpro [N-Term]	0.000123757	3.48018e-05	1	2	1	Q8NCM8-1	Q8NCM8-1 [2466-2481]		0	2173.2	1.72	1.497	0.87	1.733	1.008	1.158	2.091	1.215	1.397	1.206	5.39	3.133	3.601	3.11	2.578	1	1	1	1	1	1	0.597727	1	1	1						159.7		92.8	106.7	92.1	76.4	29.6	5.89		14.38	8.3	36.13	23.39			High	3.041e-05	6.002e-05	2.13
High	[K].LYIGNLSPAVTADDLR.[Q]	1xTMTpro [N-Term]	2.17265e-06	3.48018e-05	1	2	2	Q9Y6M1	Q9Y6M1 [5-20]		0	2022.12	0.906	0.828	0.915	0.762	0.842	0.92	0.773	0.853	0.933	1.014	0.632	0.698	0.763	0.83	0.818	1	1	1	1	1	1	1	1	1	1	1	1	1	1	1	88.5	203.1	97.7	106.8	116.1	114.5	140	30.75		1.84	20.95	34.84	49.84	37.57		High	4.251e-05	5.388e-08	3.62
High	[K].LYIGNLSENAAPSDLESIFK.[D]	1xTMTpro [K20]; 1xTMTpro [N-Term]	7.17011e-09	3.48018e-05	1	1	11	O00425	O00425 [4-23]		0	2789.52	0.688	0.774	1.124	0.887	1.289	1.146	0.842	1.223	1.088	0.949	0.843	1.224	1.089	0.95	1.001	1	1	1	1	1	1	1	1	1	1	1	1	1	1	1	260.2	168.6	378.1	336.2	293.4	309.2	308.8	52.61	11.78	19.63	33.94	40.92	20.9	33.42		High	2.583e-05	5.287e-10	5.87
High	[K].LYIGNLNESVTPADLEK.[V]	1xTMTpro [K17]; 1xTMTpro [N-Term]	1.03886e-09	3.48018e-05	1	2	20	Q9NZI8	Q9NZI8 [4-20]		0	2484.38	0.765	1.007	1.316	1.136	1.484	1.128	0.958	1.251	0.951	0.843	0.827	1.08	0.821	0.728	0.863	1	1	1	1	1	1	1	1	1	1	1	1	1	1	1	1165.7	962.5	1523	1157.3	1026.1	1217.2	1410.3	29.39	8.22	16.14	21.12	30.71	8.36	54.21		High	2.583e-05	7.493e-09	6.59
High	[R].LYIGLAGLATDVQTVAQR.[L]	1xTMTpro [N-Term]	9.49185e-10	3.48018e-05	1	1	10	P49720	P49720 [49-66]		0	2193.26	0.719	0.877	1.22	0.752	1.046	0.857	0.679	0.945	0.774	0.903	0.517	0.719	0.589	0.688	0.761	1	1	1	1	1	1	1	1	1	1	1	1	1	1	1	215.8	138.9	300.3	246.1	287.2	317.9	417.5	4.27		32.53	34.31	22.03	21.37	67.63		High	4.251e-05	2.221e-12	6.15
High	[K].IYIGDQVQK.[S]	1xTMTpro [K9]; 1xTMTpro [N-Term]	0.000120607	3.48018e-05	1	1	3	Q9UIA9	Q9UIA9 [560-568]		0	1671.99	2.177	1.958	0.899	2.418	1.111	1.235	2.172	0.998	1.109	0.898	3.086	1.418	1.576	1.276	1.421	0.00802968	0.028179	1	0.0024201	1	1	0.0099689	1	1	1	0.000668328	0.407702	0.148509	0.766511	0.254268	1374.5	117.9	631.4	702	568.4	632.8	445.4	3.86		6.4	4.99	4.32	13.94	13.61		High	3.041e-05	5.842e-05	3.48
High	[K].LYPAAVDTIVAIMAEGK.[Q]	1xTMTpro [K17]; 1xTMTpro [N-Term]	3.55705e-07	3.48018e-05	1	3	4	Q9ULC4-1	Q9ULC4-1 [123-139]		0	2370.36	0.053	0.924	17.276	0.684	12.794	0.741	0.925	17.3	1.001	1.352	0.062	1.164	0.067	0.091	0.067	1	1	1	1	1	1	1	1	1	1	1	1	1	1	1	55.3	76.8	1033.6	59.8	80.8	59.7	887.9	147.51		50.17	156.7	113.49	119.83	77.09		High	3.041e-05	1.973e-07	5.14
High	[K].IYIGDDNPLTLIVK.[A]	1xTMTpro [K14]; 1xTMTpro [N-Term]	1.19915e-05	3.48018e-05	1	3	5	P06756	P06756 [647-660]		0	2182.3	1.062	0.973	0.916	0.687	0.647	0.706	0.553	0.521	0.569	0.806	0.97	0.913	0.997	1.411	1.752	1	1	1	1	1	1	1	1	1	1	1	1	1	1	1	317.2	205.7	298.6	326.1	461.6	573	327.1	29.41	21.31	14.65	26.29	44.36	56.62	112.14		High	3.041e-05	6.036e-06	3.77
High	[R].TTTFFQFCNADSGTLLCTDVAAR.[G]	2xCarbamidomethyl [C8; C17]; 1xTMTpro [N-Term]	3.25672e-10	3.48018e-05	1	1	10	Q9NVP1	Q9NVP1 [465-487]		0	2900.39	0.293	1.089	3.714	0.785	2.678	0.721	0.832	2.838	0.764	1.06	0.689	2.349	0.633	0.877	0.828	1	1	1	1	1	1	1	1	1	1	1	1	1	1	1	254.6	17.7	868.2	233.8	324.2	306	369.6	105.78		41.05	106.24	69.79	58.04	79.25		High	3.041e-05	2.187e-10	6.25
High	[R].LYPELSQYMGLSLNEEEIR.[A]	1xTMTpro [N-Term]	5.46131e-07	3.48018e-05	1	3	1	O00560-1	O00560-1 [49-67]		0	2588.32																																													No Quan Values	High	3.041e-05	2.99e-07	3.45
High	[R].TTSSAIYMNLASHIQPGTVNR.[V]	1xTMTpro [N-Term]	4.78388e-06	3.48018e-05	1	1	1	Q8WXI9	Q8WXI9 [311-331]		0	2565.34	0.679	0.826	1.216	0.748	1.101	0.905	0.737	1.084	0.891	0.985	0.664	0.978	0.804	0.888	0.902					1			1		1		1		1	1	164.5		242.2	199.1	220	223.4	247.7			24.49		8.01	19.2	46.33		High	2.583e-05	7.381e-07	5.75
High	[R].LYSEDELPAEFK.[L]	1xTMTpro [K12]; 1xTMTpro [N-Term]	3.07682e-05	3.48018e-05	1	1	7	Q9Y6A4	Q9Y6A4 [171-182]		0	2049.1	0.833	1.256	1.507	1.619	1.943	1.289	1.445	1.734	1.151	0.893	0.907	1.089	0.723	0.561	0.628	1	1	1	1	1	1	1	1	1	1	1	1	0.921	0.212977	0.559426	343.1	143.6	411.7	273.2	211.9	237.4	378.1	27.06	55.11	5.34	50.87	38.49	41.19	106.52		High	3.041e-05	1.887e-05	3.86
High	[R].TTSSANNPNLMYQDECDR.[R]	1xCarbamidomethyl [C16]; 1xTMTpro [N-Term]	2.62059e-09	3.48018e-05	1	4	3	Q92841	Q92841 [569-586]		0	2420.08	1.077	1.086	1.008	0.759	0.704	0.699	0.869	0.806	0.8	1.145	1.401	1.301	1.29	1.846	1.613	1	1	1	1	0.98036	1	1	1	1	1	0.93378	1	1	0.124321	0.592465	206.3		191.5	190	271.8	237.5	147.2	20.5		17.13	20.34	13.49	14.47	53.53		High	2.583e-05	1.725e-10	4.5
High	[R].TTSSANNPNLMYQDECDR.[R]	1xCarbamidomethyl [C16]; 1xOxidation [M11]; 1xTMTpro [N-Term]	1.35399e-05	3.48018e-05	1	4	1	Q92841	Q92841 [569-586]		0	2436.07		0.01	0.01	0.01	0.01	1.267	0.01	0.01	1.417	1.119	0.01	0.01	1.151	0.909	0.812						1			1	1			1	1	1				179.6	141.8	126.8	156				51.72	32.82	10.64	26.26		High	4.251e-05	5.885e-07	3.57
High	[K].IYQWINELSSPETR.[E]	1xTMTpro [N-Term]	4.741e-05	3.48018e-05	1	3	4	Q92600	Q92600 [22-35]		0	2040.07	0.885	0.173	0.196	0.242	0.274	1.401	0.273	0.309	1.579	1.127	0.313	0.354	1.807	1.291	1.145			0.34212		1	1		1	1	1		1	1	1	1	39.2		44.3	226.5	161.8	143.5	125.3			18.68	111.27	71.11	160.15	73.16		High	2.583e-05	1.577e-05	3.82
High	[R].LYQVEYAMEAIGHAGTCLGILANDGVLLAAER.[R]	1xCarbamidomethyl [C17]; 1xTMTpro [N-Term]	2.42703e-09	3.48018e-05	1	1	1	P25789	P25789 [18-49]		0	3722.92																																													No Quan Values	High	3.041e-05	1.542e-09	6.16
High	[R].LYQVEYAFK.[A]	1xTMTpro [K9]; 1xTMTpro [N-Term]	0.000105047	3.48018e-05	1	1	5	P60900	P60900 [22-30]		0	1769.01	0.659	0.86	1.305	0.899	1.364	1.046	0.856	1.298	0.995	0.951	0.399	0.605	0.464	0.443	0.466	1	1	1	1	1	1	1	1	1	1	0.164402	0.929419	1	0.226937	0.44933	626.5	488.5	950.3	728.3	696.5	732.2	1571.4	15.12		49.03	65.51	33.54	23.9	40.29		High	3.041e-05	5.093e-05	3.88
High	[R].TTSSANNPNLMYQDECDRR.[L]	1xCarbamidomethyl [C16]; 1xTMTpro [N-Term]	3.83647e-12	3.48018e-05	1	4	7	Q92841	Q92841 [569-587]		1	2576.18	0.236	0.508	2.154	0.42	1.785	0.828	0.377	1.599	0.742	0.896	0.342	1.453	0.674	0.814	0.909	0.577672	1	1	1	1	1	1	1	1	1	1	1	1	1	1	189.3	53.8	803.6	373	450.2	502.6	553	117.63	33.91	40.39	65.42	68.19	48.92	56.78		High	4.251e-05	4.07e-15	4.99
High	[K].LYQSAGGMPGGMPGGFPGGGAPPSGGASSGPTIEEVD.[-]	2xOxidation [M8; M12]; 1xTMTpro [N-Term]	1.57713e-06	3.48018e-05	1	1	1	P11142-1	P11142-1 [610-646]		0	3682.7																																													No Quan Values	High	4.251e-05	3.548e-08	4.15
High	[K].LYQSAGGMPGGMPGGFPGGGAPPSGGASSGPTIEEVD.[-]	1xOxidation [M8]; 1xTMTpro [N-Term]	1.31794e-05	3.48018e-05	1	1	1	P11142-1	P11142-1 [610-646]		0	3666.7																																													No Quan Values	High	4.251e-05	5.661e-07	3.18
High	[K].LYQSAGGMPGGMPGGFPGGGAPPSGGASSGPTIEEVD.[-]	1xTMTpro [N-Term]	1.28261e-07	3.48018e-05	1	1	28	P11142-1	P11142-1 [610-646]		0	3650.71	7.887	1.352	0.171	1.404	0.178	1.039	1.358	0.172	1.005	0.967	1.167	0.148	0.863	0.831	0.859	1	1	0.897993	1	0.962817	1	1	1	1	1	1	0.537563	1	1	1	810.6	1379.9	102.8	599.6	577.2	596.8	694.6	74.57		126	43.72	57.88	64.91	94.53		High	4.251e-05	4.098e-09	4.38
High	[K].LYQPEYQEVSTEEQR.[E]	1xTMTpro [N-Term]	4.66672e-08	3.48018e-05	1	1	9	Q9Y4L1	Q9Y4L1 [754-768]		0	2203.08	1.991	2.023	1.016	2.076	1.043	1.026	2.083	1.046	1.03	1.003	3.09	1.552	1.527	1.488	1.483	1	1	1	0.718229	1	1	1	1	1	1	0.107368	1	1	1	1	1272.7	1043.6	639.3	629.2	613.1	611	411.9	28.19	25.68	1.39	28.56	31.98	41.92	73.87		High	4.251e-05	8.963e-10	3.01
High	[K].IYQIYEGTSQIQR.[L]	1xTMTpro [N-Term]	1.32985e-05	3.48018e-05	1	2	13	P11310-1	P11310-1 [396-408]		0	1903.02	0.985	0.774	0.786	0.972	0.987	1.256	0.819	0.831	1.057	0.842	0.902	0.915	1.165	0.927	1.101	1	1	1	1	1	1	1	1	1	1	1	0.872708	1	1	1	616	633.2	625.2	795.7	633.4	752.4	683.2	22.88	17.86	9.05	83.68	84.78	77.15	78.54		High	4.251e-05	2.287e-06	3.7
High	[R].IYQGTLGAIK.[V]	1xTMTpro [K10]; 1xTMTpro [N-Term]	7.57303e-05	3.48018e-05	1	2	4	Q9NRL2	Q9NRL2 [990-999]		0	1672.03	1.405	0.786	0.559	0.949	0.675	1.208	1.386	0.987	1.765	1.462	1.793	1.277	2.283	1.891	1.294					1			1		1		1		0.736051	1	545.1		388	694	574.7	393.2	304			28.47		6.8	14.08	7.71		High	2.583e-05	1.637e-05	3.63
High	[R].LYQGINQLPNVIQALEK.[H]	1xTMTpro [K17]; 1xTMTpro [N-Term]	2.44305e-06	3.48018e-05	1	2	3	P43246-1	P43246-1 [407-423]		0	2549.49	1.039	0.743	0.715	0.831	0.8	1.119	0.85	0.818	1.145	1.023	1.409	1.356	1.897	1.696	1.657					1			1		1		0.919503		0.516201	0.661513	255.3		245.6	343.6	307.1	300.2	181.1			14.51		5.57	6.46	35.93		High	2.583e-05	3.497e-07	5.18
High	[R].LYQGHLQEESGPPPESMPK.[M]	1xTMTpro [K19]; 1xTMTpro [N-Term]	2.01951e-05	3.48018e-05	1	1	1	Q9Y676	Q9Y676 [219-237]		0	2732.42	1.668	1.423	0.853	1.902	1.14	1.337	1.78	1.067	1.251	0.936	100	100	100	100	100					1			1		1						53		31.8	37.2	27.9	29.8				25.76		16.59	0.93			High	2.583e-05	3.687e-06	3.28
High	[K].LYQGGPGGGSGGGGSGASGGPTIEEVD.[-]	1xTMTpro [N-Term]	2.94283e-07	3.48018e-05	1	1	1	P54652	P54652 [613-639]		0	2624.24		0.01	0.01	0.01	0.01	1.152	0.01	0.01	0.904	0.784	0.01	0.01	1.11	0.963	1.228						1			1	1			1	1	1				164.5	142.8	182	148.2				28.5	13.03	15.64	9.17		High	4.251e-05	3.969e-09	4.6
High	[K].LYQEVEIASVDAFQGR.[E]	1xTMTpro [N-Term]	2.54707e-07	3.48018e-05	1	2	9	Q92900	Q92900 [828-843]		0	2129.12	2.393	0.914	0.382	1.467	0.613	1.605	0.927	0.387	1.014	0.632	1.241	0.519	1.358	0.846	1.339	0.979979	1	0.513219	1	1	1	1	0.449291	1	1	1	1	1	1	1	345.4	329.6	144.4	377.9	235.4	372.7	278.3	50.35	21.59	12.97	63.43	33.07	179.22	40.15		High	4.251e-05	3.288e-09	4.88
High	[K].TTTAAAVASTGPSSR.[S]	1xTMTpro [N-Term]	9.96151e-08	3.48018e-05	1	5	6	P27816-1	P27816-1 [810-824]		0	1681.9	0.602	0.5	0.831	0.471	0.783	0.942	0.454	0.754	0.908	0.964	0.31	0.515	0.62	0.658	0.682	1	1	1	1	1	1	1	1	1	1	0.658302	1	1	1	1	120	618.7	199.4	240.1	254.8	264.3	387.4	0.61		13.61	45.89	31.24	50.18	53.82		High	4.251e-05	9.627e-10	4.71
High	[R].LYPPSAEYPDLR.[K]	1xTMTpro [N-Term]	0.00012429	3.48018e-05	1	1	7	P12532	P12532 [46-57]		0	1724.92	0.683	0.722	1.057	0.33	0.483	0.457	0.291	0.426	0.403	0.882	0.252	0.369	0.349	0.764	0.866	1	1	1	0.34786	0.810741	1	0.332066	0.684829	1	1	0.0894938	0.343701	1	1	1	152	183.3	222.5	210.5	460.7	522.3	603	19.7	16.01	5.86	74.18	42.02	47.15	65.08		High	4.251e-05	1.115e-05	3.06
High	[R].LYPPGDVDEIPEWVHQLVIQK.[L]	1xTMTpro [K21]; 1xTMTpro [N-Term]	3.81211e-05	3.48018e-05	1	3	1	Q6P6C2-1	Q6P6C2-1 [155-175]		0	3083.71																																													No Quan Values	High	2.583e-05	7.53e-06	4.19
High	[K].LYPLEIVFGMNGR.[I]	1xTMTpro [N-Term]	1.42905e-05	3.48018e-05	1	1	7	Q9NQT5	Q9NQT5 [224-236]		0	1813	1.107	1.135	1.025	1.019	0.92	0.898	1.281	1.158	1.129	1.258	1.381	1.248	1.217	1.356	1.078					1			1		1		1		1	1	522.5		472.1	460.4	513	407.8	378.4			15.37		3.26	7.84	7.48		High	2.583e-05	2.51e-06	3.82
High	[R].LYPLADSLQELSLAGCPR.[I]	1xCarbamidomethyl [C16]; 1xTMTpro [N-Term]	1.15614e-07	3.48018e-05	1	3	3	Q9NW81	Q9NW81 [169-186]		0	2307.23	1.418	0.847	0.598	1.35	0.953	1.594	1.098	0.774	1.296	0.813	1.435	1.012	1.694	1.062	1.307	1	1	1	1	1	1	1	1	1	1	1	1	1	1	1	105.9	143.4	74.7	125.1	78.5	96.5	73.8	55.34	14.69	5.94	23.32	57.46	45.47	110.32		High	3.041e-05	6.607e-08	5.54
High	[K].TTTASLVCQELGYSYVELNASDTR.[S]	1xCarbamidomethyl [C8]; 1xTMTpro [N-Term]	7.30073e-09	3.48018e-05	1	2	2	P35251-1	P35251-1 [658-681]		0	2982.47	100	1.427	0.01	1.054	0.01	0.738	0.759	0.01	0.532	0.721	1.117	0.01	0.783	1.06	1.471		1		1		1	1		1	1	1		1	1	1	135.1	142.2		94.6	128.2	177.9	120.9	22.8	12.7		0.11	5.89	3.52	50.99		High	4.251e-05	3.197e-11	4.21
High	[K].LYPFQCFLAHDQAVR.[T]	1xCarbamidomethyl [C6]; 1xTMTpro [N-Term]	3.13478e-07	3.48018e-05	1	1	1	Q8WUA4-1	Q8WUA4-1 [603-617]		0	2169.12																																													No Quan Values	High	2.583e-05	3.552e-08	5.98
High	[R].TTTESEVMK.[Y]	1xTMTpro [K9]; 1xTMTpro [N-Term]	2.72679e-05	3.48018e-05	1	1	5	P11586	P11586 [75-83]		0	1633.9	1.265	0.326	0.258	0.336	0.265	1.029	0.467	0.369	1.432	1.392	0.207	0.164	0.635	0.617	0.443			0.602758		0.56979	1		1	1	1		0.300519	1	1	1	402		317.9	1232	1197.9	860.6	1940.7			11.77	61.69	56.9	68.52	67.61		High	4.251e-05	1.471e-06	3.33
High	[K].LYLFQAQEWLK.[L]	1xTMTpro [K11]; 1xTMTpro [N-Term]	5.04501e-05	3.48018e-05	1	1	2	Q86V85	Q86V85 [71-81]		0	2047.19	1.445	1.062	0.735	0.947	0.656	0.892	0.887	0.614	0.835	0.936	2.411	1.669	2.27	2.545	2.719					0.472909			0.390061		1		0.28452		0.0366091	0.0357253	267.7		185.3	252	282.5	301.8	111			16.94		17.09	3.98	5.41		High	2.583e-05	1.035e-05	4.14
High	[K].TTTLTGVEAVMYMGTLSYDNLK.[T]	2xOxidation [M11; M13]; 1xTMTpro [K22]; 1xTMTpro [N-Term]	6.58527e-10	3.48018e-05	1	1	10	nsp32U	nsp32U [193-214]		0	3048.58	0.777	0.955	1.23	0.125	0.161	0.131	0.641	0.825	0.671	5.133	0.756	0.973	0.792	6.053	1.179	1	1	1	0.00325655	0.217131	0.0221645	1	1	1	0.290188	1	1	1	0.174211	1	167.8	113.1	216	175.7	1343.4	261.7	221.9	53.24	123.93	20.54	15.38	27.59	45.62	111.88		High	3.041e-05	4.331e-10	6.59
High	[R].LYLEDDDPVQAEAYINR.[A]	1xTMTpro [N-Term]	6.17369e-08	3.48018e-05	1	2	6	Q9BT78	Q9BT78 [154-170]		0	2328.17	2.543	1.109	0.436	1.454	0.572	1.311	1.077	0.424	0.971	0.741	0.759	0.298	0.684	0.522	0.705	1	1	1	1	1	1	1	1	1	1	1	0.730512	1	0.988448	1	185.2	248.4	72.8	167	127.4	171.9	244	51.28	22.73	2.98	32.3	70.54	53.81	36.18		High	4.251e-05	5.15e-10	3.75
High	[K].TTWGDGGENSPCNVVSK.[Q]	1xCarbamidomethyl [C12]; 1xTMTpro [K17]; 1xTMTpro [N-Term]	1.18334e-08	3.48018e-05	1	1	4	O00161	O00161 [101-117]		0	2416.21	0.677	1.54	2.274	0.919	1.357	0.597	0.803	1.186	0.522	0.874	0.503	0.742	0.326	0.547	0.626					1			1		1		1		0.613118	1	604.1		891.9	392.2	657.1	752	1201.7			24.41		17.46	7.04	5.32		High	2.583e-05	9.223e-10	5.16
High	[K].TTYDSSLSSYTVPLEK.[D]	1xTMTpro [K16]; 1xTMTpro [N-Term]	2.34996e-08	3.48018e-05	1	9	6	Q8WWM7-1	Q8WWM7-1 [268-283]		0	2399.28	3.239	0.421	0.13	0.601	0.186	1.428	0.706	0.218	1.677	1.175	0.509	0.157	1.209	0.847	0.721	1	1	0.253404	1	0.329149	1	1	0.65356	1	1	1	0.167308	1	1	1	288.1	160.1	88.9	684.1	479	407.8	565.7	61.86	17.32	111.58	50.59	62.62	56.45	50.37		High	4.251e-05	1.821e-09	4.91
High	[R].LYDVVAVFPK.[T]	1xTMTpro [K10]; 1xTMTpro [N-Term]	0.000119574	3.48018e-05	1	2	6	P78346-1	P78346-1 [99-108]		0	1759.06	1.495	1.439	0.962	1.215	0.812	0.844	0.811	0.543	0.564	0.668	1.811	1.211	1.259	1.491	2.232	1	1	1	1	1	1	1	1	1	1	1	1	1	1	0.771007	262		175.2	182.1	215.7	322.9	144.7	12.86		18.66	47.82	34.53	39.56	28.24		High	3.041e-05	5.809e-05	3.16
High	[K].TTYGGAAAAVR.[Q]	1xTMTpro [N-Term]	8.94967e-06	3.48018e-05	1	3	2	P49790	P49790 [264-274]		0	1341.74		0.01	0.01	0.01	0.01	1.051	0.01	0.01	0.941	0.895	0.01	0.01	1.033	0.983	1.098						1			1	1			1	1	1				625.5	595.1	664.7	605.5				15.84	44.55	11.23	30.34		High	4.251e-05	3.411e-07	2.78
High	[K].TTYLEDLPPPPEYELAPSK.[L]	1xTMTpro [K19]; 1xTMTpro [N-Term]	1.37866e-07	3.48018e-05	1	1	8	Q12849	Q12849 [123-141]		0	2768.49	0.419	1.082	2.583	0.71	1.695	0.656	0.652	1.555	0.602	0.917	0.546	1.304	0.505	0.769	0.838	0.131363	1	0.341758	1	1	1	1	1	1	1	1	1	1	1	1	117.6	86.8	280.6	108.6	165.5	180.4	215.2	38.6	7.28	14	40.19	38.23	36.29	45.63		High	2.583e-05	1.418e-08	5.17
High	[K].TTYLEDLPPPPEYELAPSKLEEEVDDVFLIR.[A]	1xTMTpro [K19]; 1xTMTpro [N-Term]	1.9693e-07	3.48018e-05	1	1	1	Q12849	Q12849 [123-153]		1	4226.23																																													No Quan Values	High	3.041e-05	1.109e-07	4.55
High	[R].IYDPQEGAVVVLPADSQQR.[L]	1xTMTpro [N-Term]	8.90463e-09	3.48018e-05	1	2	3	Q9NXF1	Q9NXF1 [599-617]		0	2389.27	0.818	0.599	0.732	0.603	0.738	1.008	0.831	1.016	1.387	1.376	0.495	0.605	0.827	0.82	0.596	1	1	1	1	1	1	1	1	1	1	1	1	1	1	0.565453	156.5	1031.6	191.4	261.5	259.4	188.4	316.2	12.22		8.72	63.38	27.68	41.58	112.23		High	4.251e-05	1.055e-10	5.01
High	[R].LYDPASGTISLDGHDIR.[Q]	1xTMTpro [N-Term]	3.33507e-06	3.48018e-05	1	1	1	Q9NRK6	Q9NRK6 [543-559]		0	2134.11	0.699	0.806	1.154	1.061	1.519	1.316	0.452	0.647	0.56	0.426	0.818	1.17	1.015	0.771	1.81	1	1	1	1	1	1	1	1	1	1	1	1	1	1	1	130.2	74.3	186.3	161.5	122.7	288.2	159.2	2.46		15.9	14.12	44.21	21.16	42.04		High	3.041e-05	1.741e-06	3.93
High	[K].LYDNLLEQNLIR.[V]	1xTMTpro [N-Term]	1.23155e-07	3.48018e-05	1	2	15	O00231	O00231 [326-337]		0	1808.02	0.62	0.967	1.56	0.946	1.525	0.978	0.87	1.402	0.899	0.92	0.385	0.62	0.398	0.407	0.442	1	1	1	1	1	1	1	1	1	1	1	1	1	1	1	693.6	516.6	1118.2	716.9	733.1	797.3	1802.9	60.87	39.05	51.52	89.34	80.87	86.17	62.09		High	4.251e-05	1.273e-09	3.05
High	[R].TTYLVLDEADR.[M]	1xTMTpro [N-Term]	4.82721e-06	3.48018e-05	1	2	27	P17844	P17844 [242-252]		0	1599.85	6.49	1.009	0.155	1.037	0.16	1.029	1.031	0.159	1.023	0.994	1.304	0.201	1.293	1.257	1.265	0.934772	1	0.752046	1	1	1	1	1	1	1	1	0.794935	1	1	1	1727.6	1592.4	266.2	1713	1665.5	1675.2	1324.5	59.23	106.41	147.21	80.26	102.9	81.88	165.88		High	4.251e-05	2.397e-07	3.23
High	[R].LYDLNHNEIGELIR.[M]	1xTMTpro [N-Term]	6.12991e-06	3.48018e-05	1	1	11	O75643-1	O75643-1 [1153-1166]		0	2003.09	4.962	1.085	0.219	2.122	0.428	1.956	2.359	0.475	2.175	1.112	1.16	0.234	1.069	0.547	0.492	0.482343	1	1	1	1	1	1	1	1	1	1	1	1	1	1	191.9	157.2	38.7	176.9	90.5	81.4	165.4	54.6	15.7	13.71	63.85	73.47	93.01	66.85		High	2.583e-05	9.723e-07	5.02
High	[K].IYDILSDNGPQQPSTTVK.[I]	1xTMTpro [K18]; 1xTMTpro [N-Term]	1.03366e-05	3.48018e-05	1	9	3	Q96RT1	Q96RT1 [883-900]		0	2584.41	0.69	0.89	1.291	0.809	1.174	0.909	0.282	0.409	0.317	0.349	0.729	1.057	0.819	0.901	2.582	1	1	1	1	1	1	0.367341	0.357539	0.381345	0.830431	1	1	1	1	0.179672	96.2		139.5	108.1	118.8	340.7	132	27.92		21.18	23.05	26.36	47.06	37.78		High	2.583e-05	1.741e-06	4.36
High	[R].LYDIILQNLVELLQLPGLEEDK.[A]	1xTMTpro [K22]; 1xTMTpro [N-Term]	3.84071e-07	3.48018e-05	1	4	1	Q9UHB9	Q9UHB9 [427-448]		0	3176.83	0.927	1.15	1.241	1.145	1.235	0.995	0.716	0.772	0.622	0.625	1.276	1.376	1.109	1.115	1.783	1	1	1	1	1	1	1	1	1	1						56.9	43.5	61.4	49.5	49.7	79.6	44.6	5.32		29.1	9.65	38.86	9.4			High	3.041e-05	2.12e-07	4.44
High	[K].LYDILGVPPGASENELK.[K]	1xTMTpro [K17]; 1xTMTpro [N-Term]	3.73312e-06	3.48018e-05	1	1	13	O60884	O60884 [9-25]		0	2423.37	0.265	0.947	3.569	0.981	3.698	1.036	1.024	3.861	1.082	1.044	1.22	4.601	1.289	1.244	1.192	1	1	1	1	1	1	1	1	1	1	1	1	1	1	1	655.1	661.2	2469.8	692	667.8	639.7	536.8	76.25	50.99	41.59	107.23	84.19	99.27	91.57		High	3.041e-05	1.944e-06	4.24
High	[R].TTYQALPCLPSMYGYPNR.[N]	1xCarbamidomethyl [C8]; 1xTMTpro [N-Term]	7.20954e-06	3.48018e-05	1	2	1	P53621-1	P53621-1 [968-985]		0	2436.2	0.97	0.896	0.923	1.03	1.061	1.15	1.017	1.049	1.136	0.988	0.829	0.855	0.926	0.805	0.815					1			1		1		1		1	1	131.6		135.6	146.9	127.8	129.3	158.7			27.59		0.08	16.03	63.48		High	2.583e-05	1.166e-06	3.19
High	[K].LYDDIDFDIEEFAK.[D]	1xTMTpro [K14]; 1xTMTpro [N-Term]	2.71462e-05	3.48018e-05	1	2	6	Q96KP4	Q96KP4 [276-289]		0	2341.21	1.063	0.023	0.021	0.042	0.039	1.84	0.035	0.033	1.564	0.85	0.021	0.02	0.945	0.513	0.604			0.334125		0.711935	1		0.688994	1	1		0.265647	1	1	1	44.4		41.8	1968.2	1069.6	1258.1	2083.8			20.04	65.77	82.74	89.62	55.99		High	4.251e-05	1.46e-06	3.99
High	[R].IYDDDFFQNLDGVANALDNVDAR.[M]	1xTMTpro [N-Term]	2.554e-11	3.48018e-05	1	2	6	P22314	P22314 [559-581]		0	2904.4	1.514	1.732	1.144	1.541	1.018	0.89	1.349	0.891	0.779	0.875	0.984	0.65	0.568	0.638	0.729	1	1	1	1	1	1	1	1	1	1	1	1	0.708759	1	1	134.3	124	88.7	77.5	87.1	99.5	136.5	28.1	26.95	13.93	34.36	55.57	49.82	66.95		High	4.251e-05	5.883e-13	6.41
High	[K].IYDALDVSLIER.[G]	1xTMTpro [N-Term]	8.14201e-06	3.48018e-05	1	2	8	P54136-1	P54136-1 [322-333]		0	1710.96	6.127	1.519	0.248	3.126	0.51	2.058	2.942	0.48	1.937	0.941	3.3	0.539	2.173	1.056	1.122	0.0717944	1	1	1	1	1	1	1	1	1	0.896975	1	1	1	1	1487.5	1259.1	242.8	979.5	475.8	505.5	450.7	49.6	4.24	11.58	50.12	53.53	72.19	81.1		High	6.274e-05	1.054e-05	3.9
High	[R].TTYQIENFAQAFGSQFK.[S]	1xTMTpro [K17]; 1xTMTpro [N-Term]	1.32985e-05	3.48018e-05	1	2	6	Q9Y2X9	Q9Y2X9 [824-840]		0	2588.36	1.181	0.996	0.843	1.082	0.916	1.086	0.916	0.776	0.92	0.847	0.883	0.748	0.887	0.817	0.964	1	1	1	1	1	1	1	1	1	1	1	1	1	1	1	73.9	70	62.6	74.2	68.3	80.7	83.7	23.45	23.57	26.47	29.48	12.17	40.03	115.2		High	2.583e-05	2.312e-06	4.78
High	[K].IYCVACQELDSDVDKDNPALNAQAALSQAR.[E]	2xCarbamidomethyl [C3; C6]; 1xTMTpro [K15]; 1xTMTpro [N-Term]	1.73005e-09	3.48018e-05	1	1	1	O60232	O60232 [68-97]		1	3943.98																																													No Quan Values	High	3.041e-05	1.111e-09	6.12
High	[K].IYCPPEASVLLASYAVQAK.[YNL]	1xCarbamidomethyl [C3]; 1xTMTpro [K19]; 1xTMTpro [N-Term]	2.04889e-06	3.48018e-05	1	10	4	P35240-1	P35240-1 [131-149]		0	2688.49	0.884	0.929	1.051	0.916	1.036	0.986	1.014	1.147	1.092	1.107	2.401	2.715	2.584	2.62	2.367					1			1		1						94		106.3	101.1	102.5	92.6	39.1			20.96		18.92	2.61			High	2.583e-05	2.871e-07	4.47
High	[K].TVAAELAIFR.[V]	1xTMTpro [N-Term]	4.31841e-05	3.48018e-05	1	1	4	Q8N3C0	Q8N3C0 [1356-1365]		0	1394.83		0.01	0.01	0.01	0.01	0.907	0.01	0.01	0.928	1.023	0.01	0.01	0.997	1.1	1.075						1			1	1			1	1	1				796.6	878.3	858.8	798.7				27.22	35.13	2.42	12.17		High	4.251e-05	2.706e-06	2.52
High	[K].LYCIYVAIGQK.[R]	1xCarbamidomethyl [C3]; 1xTMTpro [K11]; 1xTMTpro [N-Term]	4.55513e-05	3.48018e-05	1	3	2	P25705-1	P25705-1 [242-252]		0	1936.12	0.826	0.725	0.878	0.811	0.982	1.118	0.847	1.026	1.168	1.045	0.98	1.186	1.351	1.209	1.157					1			1		1		1		1	1	928.9		1124.3	1280.6	1145.4	1096.2	947.6			17.53		15.94	10.69	10.49		High	2.583e-05	9.225e-06	4.61
High	[K].TVAELEAEK.[A]	1xTMTpro [K9]; 1xTMTpro [N-Term]	1.27136e-05	3.48018e-05	1	1	2	Q13423	Q13423 [454-462]		0	1597.93		0.01	0.01	0.01	0.01	1.04	0.01	0.01	1.17	1.126	0.01	0.01	0.594	0.571	0.507						1			1	1			1	0.696037	0.535201				607.8	584.6	519.4	1023.8				38.05	34.33	18.72	22.75		High	4.251e-05	5.409e-07	2.78
High	[R].TVAEVQETLAEMIR.[Q]	1xTMTpro [N-Term]	1.87958e-05	3.48018e-05	1	1	2	Q8TEQ6	Q8TEQ6 [1373-1386]		0	1894.03		0.01	0.01	0.01	0.01	0.981	0.01	0.01	0.922	0.94	0.01	0.01	0.771	0.786	0.836						1			1	1			1	1	1				126.2	128.6	136.8	163.6				80.26	13.46	106.24	47.21		High	4.251e-05	9.038e-07	3.35
High	[K].TTVLTAALLLSGIPAEVINR.[S]	1xTMTpro [N-Term]	3.24602e-06	3.48018e-05	1	1	2	P49069	P49069 [240-259]		0	2356.41	1.744	3.565	2.044	4.357	2.498	1.222	3.759	2.155	1.054	0.863	1.983	1.137	0.556	0.455	0.528	1	1	1	1	1	1	0.903748	1	1	1						347.9	608.8	199.4	97.6	79.8	92.5	175.4	0.26		5.18	9.94	85.78	1.53			High	3.041e-05	1.695e-06	5.03
High	[K].LYEEINQVFGNGPVTPEK.[I]	1xTMTpro [K18]; 1xTMTpro [N-Term]	2.32072e-05	3.48018e-05	1	2	1	Q6UW02	Q6UW02 [302-319]		0	2642.43																																													No Quan Values	High	3.041e-05	1.15e-05	3.09
High	[R].IYEETLNILLYEAQDGR.[G]	1xTMTpro [N-Term]	2.07681e-06	3.48018e-05	1	3	4	Q9H3F6-1	Q9H3F6-1 [249-265]		0	2344.24	0.94	0.502	0.533	0.779	0.828	1.553	0.787	0.837	1.569	1.011	0.401	0.426	0.799	0.514	0.509			0.549918		1	1		1	1	1		1	1	1	1	61.7		65.6	123.1	79.3	78.4	154.1			19.88	110.63	50.9	140.77	31.96		High	2.583e-05	2.916e-07	5.42
High	[R].LYEFDLIDGYFPTVNYTTMIHTPENPVIR.[Y]	1xTMTpro [N-Term]	1.11387e-12	3.48018e-05	1	2	12	Q16850-1	Q16850-1 [469-497]		0	3762.9	2.138	0.509	0.238	0.915	0.428	1.797	0.766	0.358	1.505	0.837	2.49	1.165	4.888	2.72	3.249	1	1	1	1	1	1	1	1	1	1	1	1	1	1	1	134	388.5	62.7	263.1	146.4	174.9	53.8	57.87		82.01	58.45	56.59	64.37	48.41		High	3.041e-05	8.721e-13	7.52
High	[K].IYIDSNNNPER.[F]	1xTMTpro [N-Term]	2.86089e-06	3.48018e-05	1	2	6	Q00610-1	Q00610-1 [882-892]		0	1638.84	1.211	0.128	0.105	0.138	0.114	1.08	0.121	0.1	0.952	0.882	0.089	0.074	0.7	0.648	0.736	1	1	1	1	1	1	1	1	1	1	1	1	1	1	1	177.4	446.8	146.5	1390.2	1287.5	1460.5	1985.4	3.59		9.97	83.36	84.03	107.19	54.42		High	4.251e-05	7.695e-08	3.07
High	[R].LYIAYQFLLAEDTK.[V]	1xTMTpro [K14]; 1xTMTpro [N-Term]	3.14514e-06	3.48018e-05	1	2	4	O95347-1	O95347-1 [233-246]		0	2296.31	3.335	2.055	0.616	3.169	0.95	1.542	2.987	0.896	1.453	0.942	4.062	1.218	1.977	1.282	1.36	0.0120596	1	0.327622	0.0781337	1	1	0.219289	1	1	1	0.00305853	1	0.0888951	0.956793	0.749474	364		109.1	177.2	114.9	121.9	89.6	45.96		14.18	19.62	12.32	8	43.27		High	3.041e-05	1.639e-06	4.68
High	[K].IYLAIESANELAVQK.[A]	1xTMTpro [K15]; 1xTMTpro [N-Term]	2.76365e-05	3.48018e-05	1	1	4	Q7L014	Q7L014 [986-1000]		0	2270.33	1.416	0.996	0.704	1.177	0.831	1.181	1.081	0.764	1.085	0.919	1.116	0.788	1.12	0.949	1.033	1	1	1	1	1	1	1	1	1	1	1	1	1	1	1	188.1	203.4	132.8	188.8	159.9	173.9	168.5	36.37	5	17.53	13.54	18.48	46.3	32.26		High	2.583e-05	1.901e-05	4.14
High	[K].TTTPGPSLSQGVSVDEK.[L]	1xTMTpro [K17]; 1xTMTpro [N-Term]	1.02902e-05	3.48018e-05	1	1	1	O60934	O60934 [335-351]		0	2311.26	1.176	1.202	1.022	1.54	1.31	1.282	0.49	0.417	0.408	0.318	0.602	0.512	0.501	0.391	1.229	1	1	1	1	1	1	1	1	1	1	1	1	1	0.659125	1	221.8	69.6	188.6	184.6	144	452.8	368.5	6.17		32.17	27.57	4.54	11.56	77.83		High	3.041e-05	5.2e-06	3.32
High	[RK].IYHPNINSNGSICLDILR.[S]	1xCarbamidomethyl [C13]; 1xTMTpro [N-Term]	4.78388e-06	3.48018e-05	2	7	1	P51668; P62837	P51668 [73-90]; P62837 [73-90]		0	2403.28																																													Shared	High	2.583e-05	7.399e-07	5.47
High	[K].LYGSAGPPPTGEEDTAEKDEL.[-]	1xTMTpro [K18]; 1xTMTpro [N-Term]	1.10164e-09	3.48018e-05	1	1	28	P11021	P11021 [634-654]		1	2784.41	32.68	1.523	0.047	0.676	0.021	0.443	0.865	0.026	0.568	1.28	1.036	0.032	0.68	1.533	1.198	0.236749	1	0.237538	1	0.0930721	1	1	0.1789	1	1	1	0.584168	1	1	1	2889.6	2717.6	88.4	1897	4277.6	3341.9	2789.7	56.26	36.87	173.68	95.58	63.09	81.66	77.49		High	4.251e-05	2.712e-12	7.11
High	[K].LYGSAGPPPTGEEDTAEK.[D]	1xTMTpro [K18]; 1xTMTpro [N-Term]	2.89416e-09	3.48018e-05	1	1	3	P11021	P11021 [634-651]		0	2427.25	0.824	1.117	1.356	0.706	0.857	0.632	0.695	0.844	0.622	0.984	0.618	0.75	0.553	0.875	0.889					1			1		1		1		1	1	358.1		434.7	320.6	507.2	515.3	579.7			20.57		24.89	7.83	16.04		High	2.583e-05	1.925e-10	6.32
High	[R].LYGPSSVSFADDFVR.[S]	1xTMTpro [N-Term]	9.28004e-10	3.48018e-05	1	1	8	P50454	P50454 [134-148]		0	1964.01	0.303	0.194	0.642	0.203	0.67	1.045	0.157	0.518	0.807	0.772	0.132	0.437	0.681	0.651	0.844	1	1	1	1	1	1	1	1	1	1	0.486868	1	1	1	1	215.6	574.3	711.6	1109.2	1061.6	1375	1629.7	5.25		30.87	64.17	71.26	65.56	35.8		High	4.251e-05	2.156e-12	4.54
High	[R].IYGLGSLALYEK.[A]	1xTMTpro [K12]; 1xTMTpro [N-Term]	1.52947e-07	3.48018e-05	2	2	33	P36542-2; P36542-1	P36542-2 [68-79]; P36542-1 [68-79]		0	1935.14	1.742	2.219	1.274	1.665	0.956	0.75	1.61	0.924	0.725	0.967	2.563	1.471	1.155	1.539	1.592	1	1	1	1	1	1	1	1	1	1	1	1	1	1	1	5997.1	5550.7	3443	2702.4	3601.1	3725.2	2339.9	50.17	8.03	29.85	65.02	57.29	57.49	38.52	Shared	High	3.041e-05	8.678e-08	4.67
High	[R].IYGFYDECK.[R]	1xCarbamidomethyl [C8]; 1xTMTpro [K9]; 1xTMTpro [N-Term]	6.37847e-05	3.48018e-05	3	6	15	P62136-1; P36873-1; P62140	P62136-1 [133-141]; P36873-1 [133-141]; P62140 [132-140]		0	1802.93	0.173	0.526	3.04	0.537	3.108	1.022	0.456	2.639	0.868	0.849	0.405	2.345	0.771	0.754	0.888	0.00874717	1	0.468491	1	1	1	1	1	1	1	0.553786	1	1	1	1	287.9	264.9	1665.2	547.8	535.8	630.9	710.2	84.63	17.79	40.21	61.54	59.2	56.73	69.21	Shared	High	3.041e-05	3.104e-05	2.88
High	[R].IYGESADAVK.[K]	1xTMTpro [K10]; 1xTMTpro [N-Term]	5.53713e-05	3.48018e-05	1	3	3	P51114-1	P51114-1 [264-273]		0	1660.94	0.196	0.573	2.922	0.616	3.142	1.076	0.523	2.67	0.914	0.85	0.706	3.602	1.233	1.146	1.349	1	1	0.952514	1	1	1	1	1	1	1	1	0.697366	1	1	1	250		1275.2	436.5	405.8	477.7	354	115.23		44.8	69.72	68.87	55.43	65.43		High	4.251e-05	3.75e-06	2.93
High	[K].LYGEFADPFK.[L]	1xTMTpro [K10]; 1xTMTpro [N-Term]	6.10298e-05	3.48018e-05	1	2	11	O75694	O75694 [1188-1197]		0	1794.99	1.269	0.674	0.531	0.902	0.711	1.339	1.024	0.807	1.521	1.136	1.702	1.341	2.526	1.887	1.661					0.28945			1		1		0.243726		0.0224374	0.0841321	672.6		530.1	998.6	746	656.7	395.3			10.91		7.75	1.78	4.59		High	3.041e-05	2.97e-05	2.64
High	[K].LYSENEGMASNQGK.[M]	1xTMTpro [K14]; 1xTMTpro [N-Term]	2.59061e-06	3.48018e-05	1	2	3	Q96EI5	Q96EI5 [4-17]		0	2136.09	0.942	0.841	0.892	1.04	1.103	1.237	0.931	0.988	1.108	0.896	0.657	0.697	0.782	0.632	0.706	1	1	1	1	1	1	1	1	1	1	0.414258	0.245584	0.916014	0.147933	0.380001	207.4		220	246.7	199.5	222.7	315.5	8.78		12.37	10.28	18.18	11.86	115		High	2.583e-05	3.733e-07	3.81
High	[K].TTTSSGGLTISSLLK.[E]	1xTMTpro [K15]; 1xTMTpro [N-Term]	1.34791e-05	3.48018e-05	1	4	1	Q5VIR6-4	Q5VIR6-4 [520-534]		0	2074.23																																													No Quan Values	High	3.041e-05	6.78e-06	3.34
High	[K].IYGADDIELLPEAQHK.[A]	1xTMTpro [K16]; 1xTMTpro [N-Term]	4.38687e-10	3.48018e-05	1	1	8	P11586	P11586 [833-848]		0	2420.33	0.631	0.487	0.772	0.819	1.297	1.68	0.588	0.932	1.207	0.718	0.73	1.156	1.497	0.891	1.241	1	1	1	1	1	1	1	1	1	1	1	1	1	1	1	212.9	1239.8	337.3	436.8	260	361.9	291.7	52.67	14.67	15.29	61.34	35.87	47.52	48.78		High	3.041e-05	2.922e-10	5.96
High	[K].TTTTAVISK.[D]	1xTMTpro [K9]; 1xTMTpro [N-Term]	4.95625e-05	3.48018e-05	1	1	1	P53602	P53602 [50-58]		0	1529.94	0.651	0.827	1.269	0.764	1.172	0.924	0.692	1.061	0.836	0.905	0.498	0.764	0.602	0.652	0.72	1	1	1	1	1	1	1	1	1	1	0.51083	1	1	1	1	129	382.9	198	156	168.9	186.5	259	3.46		39.09	36.48	2.75	7.61	5.75		High	3.041e-05	2.422e-05	2.43
High	[R].LYFSAEEGGER.[S]	1xTMTpro [N-Term]	1.99251e-05	3.48018e-05	1	1	6	Q9NX61	Q9NX61 [157-167]		0	1561.78	1.805	0.682	0.378	0.723	0.4	1.059	0.555	0.307	0.813	0.768	1.489	0.825	2.182	2.06	2.683	0.93034	1	0.148507	1	0.0879121	1	1	0.0918654	1	1	1	1	0.430257	0.224912	0.206235	855.4	1284.1	473.8	1253.5	1183.1	1541.5	574.4	32.22	7.64	8.16	43.55	52.83	42.01	71.41		High	4.251e-05	9.774e-07	2.83
High	[R].TTTVNIGSISTADGSALVK.[L]	1xTMTpro [K19]; 1xTMTpro [N-Term]	2.08175e-09	3.48018e-05	1	1	3	Q96B26	Q96B26 [34-52]		0	2443.39	2.896	0.758	0.262	0.825	0.285	1.088	1.143	0.395	1.509	1.386	2.434	0.84	3.211	2.95	2.128	1	1	0.973298	1	1	1	1	1	1	1	1	1	1	1	1	341.8		118	450.9	414.3	298.9	140.4	43.9		43.48	50.71	58.78	62.57	59.86		High	2.583e-05	1.335e-10	5.65
High	[K].IYFGSNIPNMFVDSSCALK.[Y]	1xCarbamidomethyl [C16]; 1xTMTpro [K19]; 1xTMTpro [N-Term]	1.31668e-06	3.48018e-05	1	1	5	O75477	O75477 [295-313]		0	2771.44	1.486	1.318	0.887	0.953	0.642	0.723	1.074	0.723	0.815	1.127	1.712	1.152	1.299	1.796	1.594					1			1		1						68.8		46.3	52.2	72.2	64	40.2			27.11		4.25	4.73			High	2.583e-05	1.758e-07	5.37
High	[K].TTTYTQGVPPSQGDLEYQMSTTAR.[A]	1xTMTpro [N-Term]	8.63349e-10	3.48018e-05	1	1	3	P14923	P14923 [58-81]		0	2936.43																																													No Quan Values	High	4.251e-05	1.968e-12	4.54
High	[K].TTVASLINTLNDLNETLVTMPLGYVTHGLNLEEAAR.[Y]	1xTMTpro [N-Term]	7.07843e-10	3.48018e-05	1	1	1	nsp31W	nsp31W [612-647]		0	4188.22																																													No Quan Values	High	4.251e-05	1.519e-12	5.11
High	[K].LYEQILAENEK.[L]	1xTMTpro [K11]; 1xTMTpro [N-Term]	2.06533e-05	3.48018e-05	1	4	8	O14974	O14974 [935-945]		0	1958.11	0.241	1.969	8.167	0.949	3.937	0.482	0.688	2.855	0.35	0.725	0.35	1.452	0.178	0.369	0.509	0.156572	1	0.266595	1	0.41798	1	1	1	1	1	1	1	1	1	1	652.7	338.7	2707	331.5	687.6	948.2	1864.2	40.05	12.72	24.93	73.42	71.79	82.55	89.66		High	2.583e-05	3.781e-06	3.76
High	[K].LYEPDQLQELK.[I]	1xTMTpro [K11]; 1xTMTpro [N-Term]	3.10445e-05	3.48018e-05	1	3	2	Q9NZB2-1	Q9NZB2-1 [748-758]		0	1984.12	1.157	0.839	0.725	0.952	0.823	1.135	0.88	0.76	1.048	0.924	1.086	0.939	1.294	1.14	1.235	1	1	1	1	1	1	1	1	1	1	1	1	1	1	1	446.1	13.2	385.5	531.5	468.3	507.1	410.7	8.92		3.09	6.91	6.08	7.44	48.59		High	3.041e-05	1.531e-05	2.94
High	[R].TTVGVDGSLYK.[T]	1xTMTpro [K11]; 1xTMTpro [N-Term]	6.75475e-05	3.48018e-05	1	4	3	P19367-1	P19367-1 [408-418]		0	1748.01	1.355	1.171	0.864	1.284	0.948	1.097	0.904	0.667	0.772	0.704	0.778	0.575	0.665	0.606	0.861	1	1	1	1	1	1	1	1	1	1	1	0.512796	1	1	1	143.6	149.4	106	122.6	111.8	158.8	184.4	12.03	13.92	19.64	12.39	36.08	42.99	46.57		High	2.583e-05	1.44e-05	3.74
High	[R].IYELAAGGTAVGTGLNTR.[I]	1xTMTpro [N-Term]	8.40282e-10	3.48018e-05	1	2	8	P07954-2	P07954-2 [226-243]		0	2068.14	0.971	0.446	0.46	0.333	0.343	0.746	0.541	0.557	1.212	1.625	0.11	0.114	0.247	0.331	0.204	1	1	1	1	1	1	1	1	1	1	0.95796	0.728831	1	1	1	123.9	209	127.6	277.6	372.1	229	1122.7	17.09		55.73	94.38	71.05	104.81	78.86		High	4.251e-05	1.901e-12	5.38
High	[K].IYEGQVEVTGDEYNVESIDGQPGAFTCYLDAGLAR.[T]	1xCarbamidomethyl [C27]; 1xTMTpro [N-Term]	5.97884e-14	3.48018e-05	1	1	31	P46777	P46777 [118-152]		0	4140.97	0.135	0.662	4.893	0.863	6.379	1.304	0.617	4.564	0.933	0.715	0.222	1.644	0.336	0.258	0.36	1	1	1	1	1	1	1	1	1	1	1	1	1	1	1	48.9	243.4	361.3	73.8	56.6	79.2	219.7	132.05		40.69	117.97	105.39	95.5	117.19		High	4.251e-05	3.087e-16	6.26
High	[R].LYGDDALDNALQTFIK.[L]	1xTMTpro [K16]; 1xTMTpro [N-Term]	2.89987e-06	3.48018e-05	1	1	3	Q9UIA9	Q9UIA9 [855-870]		0	2405.32	0.653	1.4	2.144	0.898	1.376	0.642	0.784	1.2	0.56	0.872	0.731	1.119	0.522	0.814	0.933	1	1	1	1	1	1	1	1	1	1	1	1	1	1	1	64.6	42.5	98.9	46.1	71.9	82.4	88.3	27.18		25.93	65.22	55.86	30.46	9.63		High	3.041e-05	1.517e-06	3.37
High	[R].LYSEVSLTIDHSLIPEER.[L]	1xTMTpro [N-Term]	1.66488e-06	3.48018e-05	1	4	1	Q9UK58	Q9UK58 [46-63]		0	2405.29																																													No Quan Values	High	3.041e-05	8.843e-07	3.68
High	[R].TTSNDIVEIFTVLGIEAVR.[K]	1xTMTpro [N-Term]	4.55926e-07	3.48018e-05	1	1	1	P24928	P24928 [1357-1375]		0	2381.32	0.384	0.705	1.837	0.61	1.589	0.865	0.48	1.251	0.681	0.787	0.419	1.091	0.594	0.687	0.872	1	1	1	1	1	1	1	1	1	1						55.7	1651.2	145.2	79	91.4	116.1	133.1	8.47		70.09	27.39	94.25	9.44			High	3.041e-05	2.509e-07	4.89
High	[R].LYSILGTTLK.[D]	1xTMTpro [K10]; 1xTMTpro [N-Term]	9.50616e-05	3.48018e-05	1	2	7	O75083	O75083 [471-480]		0	1717.08	0.471	1.166	2.476	0.774	1.643	0.664	0.595	1.265	0.511	0.77	0.572	1.215	0.491	0.739	0.961					0.749392			1		1		1		1	1	1873.5		3979.8	1607.2	2421.8	3146.9	3275			21.17		3.35	2.44	7.76		High	2.583e-05	2.133e-05	3.57
High	[K].TTIPEEEEEEEEAAGVVVEEELFHQQGTPR.[A]	1xTMTpro [N-Term]	9.26312e-14	3.48018e-05	1	1	24	P20700	P20700 [548-577]		0	3715.78	1.187	0.35	0.295	0.302	0.255	0.863	0.365	0.307	1.042	1.207	0.47	0.396	1.344	1.557	1.29			0.43713		0.302158	1		0.749203	1	1		0.698248	1	1	1	34.1		28.7	97.3	112.8	93.4	72.4			32.59	33.35	70.29	64.16	51.64		High	4.251e-05	4.05e-16	8.24
High	[K].TTLPGVVNGANNPAIR.[V]	1xTMTpro [N-Term]	6.81299e-07	3.48018e-05	1	2	2	Q92485-1	Q92485-1 [308-323]		0	1898.08	0.595	1.135	1.908	0.811	1.364	0.715	0.734	1.235	0.647	0.905	0.309	0.52	0.273	0.381	0.421					1			1		1		0.460076		0.27904	0.478023	201		337.9	177.1	247.7	273.7	649.8			28.06		18.86	0.51	0.21		High	2.583e-05	8.442e-08	3.85
High	[K].MADPESNQEAVNSSAAR.[T]	1xTMTpro [N-Term]	1.6351e-06	3.48018e-05	1	4	1	Q14669-2	Q14669-2 [356-372]		0	2080.99	2.144	1.266	0.591	0.656	0.306	0.518	0.885	0.413	0.699	1.349	2.528	1.179	1.997	3.851	2.856	0.460328	1	0.740823	1	0.105532	1	1	0.43331	1	1	0.209022	1	0.456321	0.0361566	0.141973	99.7		46.5	78.7	151.9	112.6	39.4	8.34		27.73	38.11	15.08	9.95	16.54		High	3.041e-05	8.675e-07	2.86
High	[-R].MADLSELLK.[E]	1xTMTpro [K9]; 1xTMTpro [N-Term]	8.71227e-05	3.48018e-05	1	2	7	P30519	P30519 [30-38]		0	1627.96	2.96	2.666	0.901	1.596	0.539	0.598	1.733	0.586	0.65	1.086	4.422	1.494	1.658	2.771	2.551	0.579499	1	1	1	0.974269	1	1	1	1	1	0.201769	1	1	0.293745	0.801392	1290.1	1050.9	435.8	483.8	808.5	744.2	291.8	44.76		36.89	19.8	41.87	23.71	77.35		High	3.041e-05	4.237e-05	2.77
High	[K].MADLQQVAPEATVR.[R]	1xTMTpro [N-Term]	0.00012753	3.48018e-05	1	2	1	Q5VUD6-1	Q5VUD6-1 [313-326]		0	1832.99																																													No Quan Values	High	4.251e-05	1.158e-05	3.35
High	[K].TTLQVDTLNAELAAER.[S]	1xTMTpro [N-Term]	1.2919e-11	3.48018e-05	2	5	128	P35580; P35580-4	P35580 [1762-1777]; P35580-4 [1793-1808]		0	2049.11	0.167	0.231	1.378	0.241	1.437	1.043	0.204	1.216	0.882	0.846	0.186	1.114	0.808	0.775	0.916	0.938201	1	1	0.486525	1	1	1	1	1	1	0.509652	1	1	1	1	1213.9	1155.3	7249.8	5262.2	5046.4	5964	6510	81.99	50.87	40.6	81.18	98.25	116.94	78.88	Shared	High	4.251e-05	1.117e-14	4.76
High	[K].TTLSASGTGFGDK.[F]	1xTMTpro [K13]; 1xTMTpro [N-Term]	2.68882e-07	3.48018e-05	1	3	3	P49790	P49790 [706-718]		0	1850.02	1.024	2.694	2.63	1.755	1.714	0.652	1.135	1.108	0.421	0.647	1.619	1.581	0.601	0.922	1.426	1	1	1	1	1	1	1	1	1	1	1	1	1	1	1	166.6	107.4	162.6	61.8	94.9	146.7	102.9	23.54	24.11	23.05	78.72	68.4	29.74	37.63		High	2.583e-05	2.994e-08	4.45
High	[K].TTISVAHLLAAR.[Q]	1xTMTpro [N-Term]	5.26765e-07	3.48018e-05	1	2	2	Q8NCA5	Q8NCA5 [262-273]		0	1556.94	100	0.914	0.01	1.274	0.01	1.393	0.782	0.01	0.855	0.614	0.929	0.01	1.017	0.73	1.189		1		1		1	1		1	1	1		1	1	1	265	235.7		289.9	208	338.9	285.1	11.94	10.74		28.56	9.73	9.91	15.16		High	6.274e-05	1.434e-06	4.3
High	[R].MADFWLTEK.[D]	1xTMTpro [K9]; 1xTMTpro [N-Term]	2.03772e-05	3.48018e-05	1	1	5	Q9NRX2	Q9NRX2 [75-83]		0	1748.95	1.068	1.107	1.036	1.04	0.974	0.94	0.809	0.758	0.731	0.778	0.925	0.866	0.836	0.889	1.142	1	1	1	1	1	1	1	1	1	1	1	1	1	1	1	360.1		337.1	325.4	346.3	444.9	389.4	15.56		25.88	44.71	32.44	12.59	18.13		High	3.041e-05	1.012e-05	3.21
High	[K].TTLTSDESVK.[D]	1xTMTpro [K10]; 1xTMTpro [N-Term]	5.11858e-06	3.48018e-05	1	2	9	Q9UBV2	Q9UBV2 [37-46]		0	1688.96	1.271	0.88	0.693	0.856	0.673	0.972	0.584	0.46	0.663	0.682	1.326	1.043	1.506	1.549	2.27	1	1	1	1	0.784275	1	1	0.281074	1	1	1	1	1	1	0.602624	401.7	2946.4	316.1	456.4	469.4	687.9	303	5.07		38.81	3.91	73.16	35.93	46.59		High	4.251e-05	1.648e-07	3.02
High	[R].TTITTTTTSSSGLGSPMIVGSPR.[A]	1xTMTpro [N-Term]	3.59187e-08	3.48018e-05	1	1	2	Q96S97	Q96S97 [8-30]		0	2556.35	0.675	0.854	1.264	0.865	1.28	1.013	0.783	1.16	0.917	0.906	0.684	1.014	0.802	0.792	0.874	1	1	1	1	1	1	1	1	1	1	1	1	1	1	1	112		165.8	131.1	129.5	143	163.6	21.37		20.08	15.25	39.16	33.04	14.25		High	2.583e-05	3.17e-09	7.25
High	[K].TTLTYVAAVAVGMLGASYAAVPLYR.[L]	1xTMTpro [N-Term]	7.84357e-05	3.48018e-05	1	2	2	Q9Y6N1	Q9Y6N1 [94-118]		0	2862.58																																													No Quan Values	High	2.583e-05	1.705e-05	4.24
High	[-].MAAVAATAAAK.[G]	1xMet-loss [N-Term]; 1xTMTpro [K11]; 1xTMTpro [N-Term]	1.28841e-07	3.48018e-05	1	1	4	Q6Y1H2	Q6Y1H2 [1-11]	Q6Y1H2 1xMet-loss [N-Term]	0	1452.9	2.056	2.118	1.03	1.595	0.776	0.753	1.589	0.773	0.75	0.996	1.96	0.953	0.925	1.229	1.233	1	1	1	1	1	1	1	1	1	1	1	1	1	1	1	707.2	768.9	344	334	443.4	445	360.9	48.34	13.1	27.25	51.28	60.19	53.83	46.55		High	3.041e-05	7.334e-08	3.89
High	[-].MAATLILEPAGR.[C]	1xMet-loss [N-Term]; 1xTMTpro [N-Term]	9.14068e-05	3.48018e-05	1	1	1	Q86TX2	Q86TX2 [1-12]	Q86TX2 1xMet-loss [N-Term]	0	1415.85																																													No Quan Labels	High	4.251e-05	7.356e-06	1.64
High	[K].TTNEGLLYPNPAAQMLVGDSFAR.[H]	1xTMTpro [N-Term]	7.71358e-06	3.48018e-05	1	1	2	Q15386-1	Q15386-1 [794-816]		0	2769.42																																													No Quan Values	High	3.041e-05	3.941e-06	4.04
High	[R].TTNFAGILSQGLR.[I]	1xTMTpro [N-Term]	1.9516e-07	3.48018e-05	1	1	16	P09874	P09874 [866-878]		0	1681.96	1.243	1.523	1.226	0.703	0.566	0.462	0.611	0.492	0.401	0.87	1.332	1.072	0.874	1.894	2.179	1	1	1	1	1	1	1	0.951818	1	1	1	1	1	1	1	963.8	1007.6	775.4	632.7	1370.8	1576.4	723.6	48.07	38.19	36.25	67.91	55.6	20.22	83.85		High	3.041e-05	1.101e-07	3.75
High	[K].TTNIELQGVPNDEVHPLLGVK.[G]	1xTMTpro [K21]; 1xTMTpro [N-Term]	3.65469e-07	3.48018e-05	1	2	1	Q15291-1	Q15291-1 [454-474]		0	2881.63	0.913	0.874	0.957	0.944	1.034	1.08	0.704	0.771	0.806	0.746	0.834	0.914	0.954	0.884	1.185					1			1		1		1		1	1	176.7		193.6	202.3	187.3	251.1	212			13.88		5.88	4.41	16.43		High	2.583e-05	4.206e-08	3.7
High	[K].MAAQIIGNMYSLTDQK.[D]	1xTMTpro [K16]; 1xTMTpro [N-Term]	1.64249e-06	3.48018e-05	1	1	3	Q92616	Q92616 [1634-1649]		0	2392.29	1.607	1.024	0.637	1.094	0.681	1.069	1.028	0.639	1.004	0.939	1.923	1.197	1.878	1.757	1.871					0.707882			0.582527		1		1		0.366838	0.307203	249.4		155.1	243.6	227.8	242.7	129.7			19.02		3.23	3.9	5.71		High	2.583e-05	2.243e-07	6.31
High	[-].MAAPEEHDSPTEASQPIVEEEETK.[T]	1xMet-loss+Acetyl [N-Term]; 1xTMTpro [K24]; 1xTMTpro [N-Term]	1.39623e-06	3.48018e-05	1	2	3	Q9H0S4	Q9H0S4 [1-24]	Q9H0S4 1xMet-loss+Acetyl [N-Term]	0	3173.56	2.324	1.046	0.45	1.144	0.492	1.093	1.121	0.483	1.072	0.98	2.471	1.063	2.361	2.16	2.203	0.17044	1	0.264223	1	0.726485	1	1	1	1	1	0.0896955	1	0.18057	0.304606	0.592929	264.2		113.7	252.5	230.9	235.6	106.9	34.18		26.17	22.13	27.35	41.96	36.55		High	2.583e-05	1.873e-07	5.51
High	[R].TTPATGEQSPGAR.[S]	1xTMTpro [N-Term]	7.02779e-05	3.48018e-05	1	3	5	O00308	O00308 [203-215]		0	1576.83	8.166	2.59	0.317	4.724	0.579	1.824	4.644	0.569	1.793	0.983	5.622	0.689	2.171	1.19	1.211	0.0483775	1	0.14923	0.432519	1	1	1	0.957411	1	1	0.528741	1	1	1	1	401		49.1	154.9	84.9	86.3	71.3	61.87		54.84	58	58.68	97.61	79.97		High	3.041e-05	3.421e-05	2.2
High	[K].TTPDVIFVFGFR.[T]	1xTMTpro [N-Term]	6.70807e-06	3.48018e-05	1	4	87	P62847-1	P62847-1 [50-61]		0	1702.95	0.063	0.082	1.316	0.077	1.236	0.939	0.125	2.002	1.521	1.62	0.313	5.012	3.809	4.056	2.504	0.937531	1	1	1	1	1	1	1	1	1	1	0.920977	1	1	1	629	485.4	10057.9	7644.4	8139.4	5024.5	2006.8	124.8	86.51	46.36	71.07	65.77	67.97	85.2		High	3.041e-05	3.425e-06	3.4
High	[-].MAANYSSTSTR.[R]	1xMet-loss [N-Term]; 1xTMTpro [N-Term]	3.24602e-06	3.48018e-05	1	1	1	Q9BTV4	Q9BTV4 [1-11]	Q9BTV4 1xMet-loss [N-Term]	0	1361.7																																													No Quan Labels	High	4.251e-05	9.106e-08	2.99
High	[R].TTPNYSSGEASSSWQVPSSFESVPSSGSQLPPLER.[T]	1xTMTpro [N-Term]	0.000105047	3.48018e-05	1	6	1	Q9C0C7-1	Q9C0C7-1 [587-621]		0	3986.92																																													No Quan Values	High	4.251e-05	8.856e-06	2.14
High	[K].TTPPVLDSDGSFFLYSK.[L]	1xTMTpro [K17]; 1xTMTpro [N-Term]	0.000106421	3.48018e-05	1	2	1	P01857	P01857 [276-292]		0	2482.34																																													No Quan Values	High	3.041e-05	5.16e-05	3.08
High	[R].TTPSVVAFTADGER.[L]	1xTMTpro [N-Term]	1.25292e-06	3.48018e-05	1	1	16	P38646	P38646 [86-99]		0	1754.92	1.162	1.256	1.081	1.39	1.197	1.106	1.338	1.152	1.065	0.962	0.443	0.381	0.353	0.319	0.331	1	1	1	1	1	1	1	1	1	1	1	0.681252	1	1	1	960.1	500.5	826.4	764.2	690.7	717.7	2167.8	61.17	21.81	28.85	68.06	66.64	132.47	59.42		High	4.251e-05	1.633e-07	3.6
High	[K].TTINNEYNYR.[C]	1xTMTpro [N-Term]	9.34203e-05	3.48018e-05	1	1	2	P08069	P08069 [195-204]		0	1591.8	100	0.399	0.01	0.359	0.01	0.899	0.414	0.01	1.038	1.154	0.653	0.01	1.635	1.819	1.576		0.358897		0.0486694		1	0.207582		1	1	1		1	0.564638	1	185.2	332		463.9	515.9	447.1	283.7	58.72	12.61		39.6	27.2	11.31	36.5		High	4.251e-05	7.555e-06	2.88
High	[K].MAEGGSGDVDDAGDCSGAR.[Y]	1xCarbamidomethyl [C15]; 1xTMTpro [N-Term]	1.7211e-08	3.48018e-05	1	1	1	Q9UH62	Q9UH62 [38-56]		0	2130.9	1.735	1.651	0.952	2.058	1.186	1.247	2.045	1.179	1.239	0.994	1.823	1.051	1.104	0.886	0.891	1	1	1	1	1	1	1	1	1	1	1	1	1	1	1	298	243.2	171.8	180.5	144.8	145.7	163.5	8.28		35.64	9.07	12.31	9.27	134.25		High	3.041e-05	1.038e-08	7.27
High	[R].MAEIGEHVAPSEAANSLEQAQAAAER.[L]	1xTMTpro [N-Term]	1.03766e-14	3.48018e-05	1	1	1	P27708	P27708 [522-547]		0	2984.47	1.328	1.068	0.804	1.789	1.348	1.675	0.967	0.728	0.906	0.541	0.812	0.612	0.761	0.454	0.84	1	1	1	1	1	1	1	1	1	1	1	1	1	1	1	114.1	23.2	85.9	106.9	63.8	118	140.5	12.45		2.46	12.42	26.79	16.67	105.53		High	3.041e-05	9.239e-15	5.82
High	[R].TTILQSTGK.[N]	1xTMTpro [K9]; 1xTMTpro [N-Term]	3.61347e-05	3.48018e-05	1	1	1	Q6P1J9	Q6P1J9 [235-243]		0	1556.95	0.66	0.687	1.041	0.75	1.137	1.092	0.375	0.569	0.546	0.501	0.713	1.081	1.038	0.951	1.899	1	1	1	1	1	1	0.239434	1	1	1						252.2	10.3	382.2	367	336.2	671.7	353.6	6.43		18.57	13	13.89	25.91			High	3.041e-05	1.777e-05	3.24
High	[K].MALLASNSCFIR.[C]	1xCarbamidomethyl [C9]; 1xTMTpro [N-Term]	1.18307e-05	3.48018e-05	1	1	3	Q14331	Q14331 [147-158]		0	1686.9	0.234	0.685	2.925	0.729	3.112	1.064	0.806	3.444	1.178	1.107	0.264	1.129	0.386	0.363	0.328	1	1	1	1	1	1	1	1	1	1	1	1	1	1	1	46.8	169.7	199.8	68.3	64.2	58	177	106.04		39.6	85.96	80.86	78.74	67.89		High	2.583e-05	2.028e-06	3.1
High	[-].MALHSPQYIFGDFSPDEFNQFFVTPR.[S]	1xMet-loss+Acetyl [N-Term]; 1xTMTpro [N-Term]	0.000128627	3.48018e-05	1	1	2	Q14694	Q14694 [1-26]	Q14694 1xMet-loss+Acetyl [N-Term]	0	3305.62																																													No Quan Labels	High	2.583e-05	3.031e-05	3.95
High	[K].MALELLTQEFGIPIER.[L]	1xTMTpro [N-Term]	7.91264e-05	3.48018e-05	1	2	3	P49588	P49588 [117-132]		0	2164.2		0.01	0.01	0.01	0.01	1.914	0.01	0.01	1.393	0.728	0.01	0.01	0.91	0.475	0.653						1			1	1			1	1	1				127.4	66.6	91.5	140				118.05	60.54	82.18	71.6		High	4.251e-05	6.051e-06	2.87
High	[K].MALDIEIATYR.[K]	1xTMTpro [N-Term]	6.73837e-06	3.48018e-05	1	3	6	P08670	P08670 [391-401]		0	1599.87	0.827	0.73	0.882	0.903	1.092	1.238	0.86	1.041	1.179	0.953	1.373	1.66	1.881	1.52	1.595	1	1	1	1	1	1	1	1	1	1	1	0.556068	1	1	0.700487	179.1		216.6	245.5	198.4	208.2	130.5	4.93		69.55	76.76	38.05	83.2	32.07		High	3.041e-05	3.447e-06	3.03
High	[R].MALDALLQEIALSEPQLCEVLQVAGPDR.[F]	1xCarbamidomethyl [C18]; 1xTMTpro [N-Term]	4.05749e-05	3.48018e-05	1	3	4	Q7Z2W4	Q7Z2W4 [21-48]		0	3383.79	0.927	1.111	1.198	1.064	1.147	0.957	0.968	1.044	0.871	0.91	0.514	0.554	0.462	0.483	0.531	1	1	1	1	1	1	1	1	1	1	1	1	1	1	1	127.4	392	137.3	114.6	119.8	131.5	247.8	1.74		37.99	19.66	36.12	15.64	68.09		High	4.251e-05	1.759e-05	2.66
High	[-].MAICQFFLQGR.[C]	1xCarbamidomethyl [C4]; 1xMet-loss [N-Term]; 1xTMTpro [N-Term]	0.000106421	3.48018e-05	1	2	1	O15504	O15504 [1-11]	O15504 1xMet-loss [N-Term]	0	1543.84																																													No Quan Labels	High	2.583e-05	2.43e-05	2.89
High	[R].MAKPEEVLVVENDQGEVVR.[E]	1xOxidation [M1]; 1xTMTpro [K3]; 1xTMTpro [N-Term]	3.67385e-08	3.48018e-05	1	1	1	O14980	O14980 [424-442]		0	2765.5	100	3.282	0.01	4.322	0.01	1.317	1.136	0.01	0.346	0.263	3.416	0.01	1.041	0.791	3.007		0.0108558		0.00106205		1	1		0.10472	0.02165	0.00236518		1	1	0.0228104	778.6	451.6		237.3	180.2	685.2	227.9	20.04	14.31		3.78	7.69	14.78	6.38		High	6.274e-05	2.046e-07	4.37
High	[R].MAKPEEVLVVENDQGEVVR.[E]	1xTMTpro [K3]; 1xTMTpro [N-Term]	5.87863e-09	3.48018e-05	1	1	16	O14980	O14980 [424-442]		0	2749.5	3.074	2.142	0.697	3.024	0.984	1.412	1.771	0.576	0.827	0.586	4.1	1.334	1.914	1.356	2.315	0.00909882	0.550069	1	0.0193413	1	1	1	1	1	1	0.00736824	1	1	1	0.876525	1873.5	951.9	609.5	874.6	619.6	1058	456.9	35.33	49.63	24.58	27.15	30.41	10.66	99.67		High	3.041e-05	3.648e-09	4.75
High	[-].MAHITINQYLQQVYEAIDSR.[D]	1xMet-loss+Acetyl [N-Term]; 1xTMTpro [N-Term]	9.67305e-05	3.48018e-05	1	3	1	Q5JVF3	Q5JVF3 [1-20]	Q5JVF3 1xMet-loss+Acetyl [N-Term]	0	2608.37																																													No Quan Labels	High	3.041e-05	4.697e-05	2.94
High	[K].TTGLVGLAVCNTPHER.[L]	1xCarbamidomethyl [C10]; 1xTMTpro [N-Term]	1.49637e-08	3.48018e-05	1	1	2	Q16718	Q16718 [8-23]		0	2029.08	0.925	0.917	0.992	1.18	1.275	1.286	1.02	1.103	1.112	0.864	1.093	1.182	1.192	0.926	1.072	1	1	1	1	1	1	1	1	1	1	1	1	1	1	1	289.5		312.9	315.5	245.3	283.8	264.8	19.83		29.88	36.42	18.71	20.9	80.1		High	3.041e-05	9.037e-09	5.53
High	[R].TTGIVMDSGDGVTHTVPIYEGYALPHAILR.[L]	1xTMTpro [N-Term]	5.19817e-14	3.48018e-05	1	2	20	P63261	P63261 [148-177]		0	3487.82	0.056	0.976	17.561	0.683	12.285	0.7	0.427	7.683	0.437	0.625	0.17	3.056	0.174	0.249	0.398	1	1	1	1	1	1	1	1	1	1	1	1	1	1	1	181.2	260.3	3260.1	185.6	265.4	424.3	1066.7	138.33		52.16	145.65	113.79	101.5	102.85		High	2.583e-05	9.985e-16	8.38
High	[-].MAGPESDAQYQFTGIK.[K]	1xMet-loss [N-Term]; 1xTMTpro [K16]; 1xTMTpro [N-Term]	6.88931e-10	3.48018e-05	1	1	22	Q96IX5	Q96IX5 [1-16]	Q96IX5 1xMet-loss [N-Term]	0	2220.18	1.454	1.367	0.94	1.508	1.036	1.103	1.398	0.961	1.023	0.928	1.775	1.221	1.299	1.178	1.27	0.604207	1	1	0.241819	1	1	1	1	1	1	0.00362652	0.484883	0.657742	1	0.71239	2718.2	2238.6	1868.8	1988.9	1803.1	1943.8	1531.1	12.99	9.39	16.87	7.81	20.88	10.26	37.32		High	3.041e-05	4.538e-10	5.17
High	[R].TTPSYVAFTDTER.[L]	1xTMTpro [N-Term]	1.46728e-06	3.48018e-05	5	8	45	P17066; P54652; P11142-1; P0DMV8; P34931	P17066 [39-51]; P54652 [38-50]; P11142-1 [37-49]; P0DMV8 [37-49]; P34931 [39-51]		0	1791.91	1.021	1.055	1.033	0.623	0.61	0.59	0.869	0.85	0.823	1.395	0.673	0.659	0.638	1.081	0.775	1	1	1	0.707688	0.548547	1	1	1	1	1	0.581445	0.645305	1	1	1	3855.2	3774.6	3774.8	3652.8	6191.2	4438.5	5729.4	28.86	14	13.44	81.05	61.75	63.41	51.59	Shared	High	4.251e-05	4.392e-08	3.21
High	[R].TTGIVMDSGDGVTHTVPIYEGYALPHAILR.[L]	1xOxidation [M6]; 1xTMTpro [N-Term]	1.99255e-11	3.48018e-05	1	2	1	P63261	P63261 [148-177]		0	3503.82																																													No Quan Values	High	2.583e-05	7.513e-13	8.84
High	[K].MAGIEITEEMTMEQLEAMTGGEQLK.[A]	1xTMTpro [K25]; 1xTMTpro [N-Term]	2.79152e-09	3.48018e-05	1	1	1	Q8NI27-1	Q8NI27-1 [686-710]		0	3378.68																																													No Quan Values	High	3.041e-05	1.765e-09	5.1
High	[-].MAGGGAGDPGLGAAAAPAPETR.[E]	1xMet-loss [N-Term]; 1xTMTpro [N-Term]	2.30792e-08	3.48018e-05	1	1	1	Q13637	Q13637 [1-22]	Q13637 1xMet-loss [N-Term]	0	2068.07																																													No Quan Labels	High	6.274e-05	1.455e-07	4.93
High	[K].TTHFVEGGDAGNR.[E]	1xTMTpro [N-Term]	6.04759e-06	3.48018e-05	1	1	14	P18124	P18124 [224-236]		0	1664.83	0.469	0.702	1.496	0.662	1.412	0.943	0.493	1.05	0.701	0.744	0.815	1.736	1.16	1.23	1.654	1	1	1	1	1	1	1	1	1	1	1	1	1	1	1	489.8	455.4	1043.6	697.5	739.3	994.4	601.1	75.4	26.93	26.56	39.64	51.35	28.03	52.29		High	4.251e-05	3.732e-07	2.68
High	[K].TTHFVEGGDAGNREDQINR.[L]	1xTMTpro [N-Term]	9.34402e-07	3.48018e-05	1	1	8	P18124	P18124 [224-242]		1	2420.19	1.923	8.206	4.268	7.636	3.972	0.931	5.458	2.839	0.665	0.715	10.124	5.265	1.234	1.326	1.855			0.854693		0.750795	1		1	1	1		0.242132	1	1	1	2342.8		1218.5	285.5	306.8	429.2	231.4			17.53	109.94	100.15	64.41	66.39		High	2.583e-05	1.196e-07	4.09
High	[-].MAGAIIENMSTK.[K]	1xMet-loss [N-Term]; 1xTMTpro [K12]; 1xTMTpro [N-Term]	2.57016e-07	3.48018e-05	1	3	7	Q5T9L3	Q5T9L3 [1-12]	Q5T9L3 1xMet-loss [N-Term]	0	1743	2.633	1.117	0.424	1.026	0.39	0.919	1.142	0.434	1.022	1.112	3.069	1.165	2.747	2.99	2.688	1	1	1	1	1	1	1	1	1	1	0.354843	0.959451	0.484816	0.195757	0.480757	995.6	642.8	378.1	891.3	970	871.9	324.4	40.17		52.48	31.7	46.86	43.69	63.05		High	3.041e-05	1.437e-07	3.77
High	[R].MAGAIAQGLIR.[A]	1xTMTpro [N-Term]	1.28863e-05	3.48018e-05	1	2	3	Q53H96	Q53H96 [19-29]		0	1404.83	1.985	0.86	0.433	0.993	0.501	1.155	0.763	0.384	0.887	0.768	0.792	0.399	0.921	0.797	1.038	1	1	1	1	1	1	1	1	1	1	1	0.742492	1	1	1	64.6	159.2	32.6	75.1	65.1	84.7	81.6	32.38		61.55	31.16	31.14	53.52	106.4		High	3.041e-05	6.492e-06	3.44
High	[K].TTICQVFAALANQK.[L]	1xCarbamidomethyl [C4]; 1xTMTpro [K14]; 1xTMTpro [N-Term]	2.75131e-05	3.48018e-05	1	1	1	Q9NU22	Q9NU22 [1397-1410]		0	2173.23	1.064	0.933	0.877	1.063	0.999	1.14	0.931	0.875	0.998	0.875	1.744	1.64	1.87	1.641	1.875					1			1		1						63.7		59.9	68.3	59.9	68.4	36.5			22.59		16.49	2.86			High	2.583e-05	5.217e-06	4.29
High	[K].TTIENIQLPHTLLSR.[F]	1xTMTpro [N-Term]	4.51154e-06	3.48018e-05	1	1	1	P33991	P33991 [629-643]		0	2040.18																																													No Quan Values	High	2.583e-05	6.934e-07	6.21
High	[R].MAEWIQQNNILSIVLR.[D]	1xTMTpro [N-Term]	2.17488e-07	3.48018e-05	1	2	3	Q93008-1	Q93008-1 [386-401]		0	2232.25	1.779	1.761	0.99	2.483	1.396	1.41	1.392	0.783	0.791	0.561	1.401	0.788	0.796	0.564	1.006	0.39867	0.580858	1	0.0982085	1	1	1	1	1	1						149.1		83.9	84.7	60.1	107.1	106.4	7.48		6.11	18.25	16.13	17.42			High	3.041e-05	1.223e-07	4.54
High	[R].TTLEVLQLFPINIK.[S]	1xTMTpro [K14]; 1xTMTpro [N-Term]	3.69496e-05	3.48018e-05	1	5	3	Q5T4S7-1	Q5T4S7-1 [2139-2152]		0	2237.38	1.418	1.044	0.736	1.175	0.829	1.125	1.258	0.887	1.204	1.07	0.936	0.66	0.896	0.796	0.744					1			1		1						29.9		21.1	28.7	25.5	23.8	32			38.17		6.13	1.13			High	2.583e-05	7.283e-06	3.87
High	[K].TTLLEGFAGVEEAR.[E]	1xTMTpro [N-Term]	6.52913e-06	3.48018e-05	1	5	4	P35658-1	P35658-1 [770-783]		0	1796.97	100	1.218	0.01	1.138	0.01	0.934	0.594	0.01	0.488	0.522	0.815	0.01	0.669	0.716	1.372		1		1		1	1		1	1	1		1	1	1	345.4	323.4		283.5	303.4	581.5	423.8	28.04	18.05		25.74	13.74	14.5	8.39		High	4.251e-05	2.257e-07	4.27
High	[K].MAEMLVELVR.[R]	1xTMTpro [N-Term]	2.24903e-05	3.48018e-05	1	1	7	Q9Y605	Q9Y605 [110-119]		0	1494.83	0.842	0.941	1.117	0.925	1.099	0.983	1.127	1.339	1.198	1.218	3.153	3.743	3.351	3.408	2.796	1	1	1	1	1	1	1	1	1	1						654.4		776.9	695.4	707.2	580.4	207.5	2.38		5.38	9.06	18.29	13.18			High	3.041e-05	1.116e-05	2.87
High	[R].MAGIFDVNTCYGSPQSPQLIR.[R]	1xCarbamidomethyl [C10]; 1xTMTpro [N-Term]	1.54441e-08	3.48018e-05	1	5	3	Q9BTX1	Q9BTX1 [459-479]		0	2658.33	1.072	0.773	0.721	0.693	0.646	0.896	0.986	0.92	1.276	1.424	100	100	100	100	100					0.873077			1		1						56.1		52.3	72.5	80.9	56.9				21.92		13.1	5.93			High	2.583e-05	4.877e-09	5.56
High	[K].MGISMSDIQCLLDK.[E]	1xCarbamidomethyl [C10]; 1xTMTpro [K14]; 1xTMTpro [N-Term]	4.741e-05	3.48018e-05	1	1	2	Q14571-1	Q14571-1 [1738-1751]		0	2219.17	1.392	1.407	1.011	1.31	0.941	0.931	1.233	0.886	0.876	0.941	1.213	0.872	0.862	0.927	0.984					1			1		1		1		1	1	210.4		151.2	149.5	160.7	170.7	173.4			14.2		7.44	3.6	14.15		High	2.583e-05	9.626e-06	4.21
High	[-].MAAGGSGVGGK.[R]	1xMet-loss [N-Term]; 1xTMTpro [K11]; 1xTMTpro [N-Term]	9.40412e-06	3.48018e-05	1	1	4	Q9NZM5	Q9NZM5 [1-11]	Q9NZM5 1xMet-loss [N-Term]	0	1368.81	0.994	1.059	1.065	1.137	1.144	1.074	1.391	1.399	1.314	1.223	0.844	0.849	0.797	0.742	0.607					1			0.893264		1		1		1	0.508933	656.1		659.9	619.7	576.9	471.6	777.2			18.96		10.14	7.01	3.2		High	2.583e-05	1.573e-06	3.15
High	[R].MAAEATEWQK.[A]	1xTMTpro [K10]; 1xTMTpro [N-Term]	9.74902e-06	3.48018e-05	1	2	4	P78362-2	P78362-2 [243-252]		0	1772.95	0.707	0.755	1.068	0.616	0.871	0.816	0.771	1.091	1.021	1.252	0.911	1.288	1.206	1.478	1.181	1	1	1	1	1	1	1	1	1	1	1	1	1	0.493928	1	257.8		364.6	341.3	418.4	334.3	283	36.24		18.24	12.07	14.62	10.84	15.58		High	3.041e-05	4.936e-06	3.38
High	[R].IYVGNLPTDVR.[E]	1xTMTpro [N-Term]	4.20463e-05	3.48018e-05	1	1	14	Q13242	Q13242 [16-26]		0	1550.89	14.278	0.74	0.052	12.98	0.909	17.529	2.817	0.197	3.804	0.217	13.192	0.924	17.815	1.016	4.683	0.778544	1	1	1	1	1	1	1	1	1	1	1	1	1	1	1533.8	1663.1	107.4	2071.4	118.2	544.5	116.3	45.16	39.01	153.93	89.86	105.14	101.57	128.57		High	4.251e-05	9.345e-06	2.72
High	[R].IYVGNLPPDIR.[T]	1xTMTpro [N-Term]	4.00364e-05	3.48018e-05	1	3	45	Q07955-1	Q07955-1 [18-28]		0	1560.91	1.573	0.807	0.513	0.966	0.614	1.197	0.779	0.495	0.965	0.807	0.872	0.555	1.081	0.903	1.12	1	1	0.873229	1	0.905057	1	1	1	1	1	1	1	1	1	1	2823.1	2343.9	1795.1	3498	2923	3624.1	3236.9	19.07	19.52	30.06	31.6	50.07	42.01	46.27		High	3.041e-05	1.96e-05	3.2
High	[R].LYVGNIPFGITEEAMMDFFNAQMR.[L]	1xTMTpro [N-Term]	1.2919e-11	3.48018e-05	1	2	9	P26368	P26368 [151-174]		0	3098.51	0.587	0.654	1.113	0.656	1.118	1.004	0.566	0.964	0.866	0.863	0.739	1.259	1.131	1.126	1.306	1	1	1	1	1	1	1	1	1	1	1	1	1	1	1	344		585.6	526	524.1	607.4	465.2	37.6		27.23	10.87	18.17	16.16	17.88		High	3.041e-05	9.477e-12	7.45
High	[R].TTSAGTGGMWR.[F]	1xTMTpro [N-Term]	2.60232e-06	3.48018e-05	1	1	8	P60468	P60468 [47-57]		0	1428.72	2.18	1.293	0.593	1.19	0.546	0.92	0.945	0.433	0.73	0.794	0.701	0.321	0.542	0.589	0.742	1	1	1	1	1	1	1	1	1	1	1	1	1	1	1	1097.3	880.2	503.3	848.6	921.9	1161.8	1566.3	39.21	21.11	33.37	67.61	64.41	71.28	41.91		High	4.251e-05	1.45e-07	2.96
High	[K].IYVDDGLISLQVK.[Q]	1xTMTpro [K13]; 1xTMTpro [N-Term]	1.69145e-09	3.48018e-05	1	3	33	P14618	P14618 [174-186]		0	2071.23	1.653	1.207	0.73	2.013	1.218	1.667	1.236	0.748	1.024	0.614	1.176	0.711	0.974	0.584	0.951	1	1	1	1	1	1	1	1	1	1	1	1	1	1	1	3133.8	3265.2	1896	2595.8	1557	2535.6	2665.4	47.97	7.76	36.55	37.04	49.05	37.45	65		High	3.041e-05	4.085e-09	3.97
High	[R].IYVASVHQDLSDDDIK.[S]	1xTMTpro [K16]; 1xTMTpro [N-Term]	6.10235e-06	3.48018e-05	1	6	4	Q9UHX1-2	Q9UHX1-2 [211-226]		0	2426.31	1.045	0.983	0.941	0.997	0.954	1.014	0.979	0.937	0.996	0.982	1.076	1.03	1.095	1.08	1.099					1			1		1		1		1	1	269.3		257.8	274	270.2	275	250.2			7.42		3.99	1.15	7.13		High	2.583e-05	9.674e-07	3.34
High	[K].IYVAELIQQLQQQALSEPAVVQK.[R]	1xTMTpro [K23]; 1xTMTpro [N-Term]	1.55841e-08	3.48018e-05	1	1	4	Q13084	Q13084 [229-251]		0	3204.85	1.4	1.042	0.744	1.119	0.799	1.074	1.516	1.083	1.455	1.355	1.266	0.905	1.215	1.132	0.835					1			1		1		1		1	1	256.5		183.2	246.1	229.2	169.2	202.5			11.69		6.71	12.49	28.04		High	2.583e-05	1.253e-09	7.2
High	[K].TTSEELACPR.[E]	1xCarbamidomethyl [C8]; 1xTMTpro [N-Term]	1.20455e-05	3.48018e-05	1	2	3	Q96QU8	Q96QU8 [152-161]		0	1467.74	1.425	1.257	0.882	1.861	1.306	1.48	1.782	1.251	1.417	0.958	1.809	1.27	1.439	0.972	1.016	1	1	1	0.755525	1	1	1	1	1	1	0.431863	1	1	1	1	617.1	421.4	433.2	490.9	331.7	346.4	341.1	34.04	3.42	8.75	39.52	57.74	49.66	38.96		High	4.251e-05	5.043e-07	3.04
High	[K].LYTVEYLSNMVGGR.[K]	1xTMTpro [N-Term]	1.10585e-05	3.48018e-05	1	1	9	Q13867	Q13867 [283-296]		0	1906.01	0.742	0.669	0.902	0.722	0.972	1.078	0.711	0.958	1.062	0.985	0.486	0.654	0.725	0.673	0.683			1		1	1		1	1	1		1	1	1	1	158.6		213.6	236.9	219.7	223	326.6			24.47	48.98	15.18	52.12	12.64		High	4.251e-05	4.52e-07	4.39
High	[K].LYTVDLESGLHYLLR.[V]	1xTMTpro [N-Term]	2.13889e-09	3.48018e-05	1	1	5	Q6ZRP7	Q6ZRP7 [322-336]		0	2096.17	0.875	1.792	2.048	0.671	0.767	0.375	1.705	1.949	0.951	2.539	1.142	1.305	0.637	1.7	0.67	1	1	1	1	1	1	1	1	1	1	1	1	1	1	1	81	261.5	92.6	45.2	120.7	47.5	71	5		22.65	18.33	24.5	21.78	102.39		High	3.041e-05	1.364e-09	5.78
High	[K].LYTSAPNTSQGK.[D]	1xTMTpro [K12]; 1xTMTpro [N-Term]	0.000104593	3.48018e-05	1	1	4	Q5QJE6	Q5QJE6 [426-437]		0	1875.05	2.166	0.924	0.427	1.402	0.647	1.517	2.468	1.139	2.67	1.76	3.75	1.731	4.058	2.675	1.52					1			1		1		1		1	1	1249.7		576.9	1352.3	891.3	506.4	333.2			55.61		57.48	8.01	16.78		High	2.583e-05	2.38e-05	4.27
High	[K].IYTPVEESSIGK.[F]	1xTMTpro [K12]; 1xTMTpro [N-Term]	3.74473e-05	3.48018e-05	1	1	3	Q9UM13	Q9UM13 [158-169]		0	1931.1	1.138	1.222	1.074	1.167	1.025	0.955	1.135	0.997	0.929	0.973	1.953	1.716	1.598	1.674	1.72	1	1	1	1	1	1	1	1	1	1	0.550097	1	1	1	0.641139	112.7	94.5	99.1	92.3	96.6	99.3	57.7	13.6	17.66	20.26	30.16	23.69	17.23	64.05		High	2.583e-05	7.377e-06	3.47
High	[K].LYTLVTYVPVTTFK.[NIS]	1xTMTpro [K14]; 1xTMTpro [N-Term]	3.39578e-06	3.48018e-05	1	3	46	P62899	P62899 [102-115]		0	2253.34	1.482	1.415	0.955	1.35	0.911	0.954	1.983	1.338	1.401	1.468	2.413	1.629	1.706	1.787	1.217					1			1		1		0.692374		0.491342	1	5365.1		3621.1	3791.5	3973.2	2705.7	2223			19.21		4.27	12.03	10.98		High	2.583e-05	5.055e-07	4.77
High	[K].LYTLVLTDPDAPSR.[K]	1xTMTpro [N-Term]	9.26006e-07	3.48018e-05	1	1	14	P30086	P30086 [63-76]		0	1865.03	0.903	0.752	0.833	0.213	0.236	0.284	0.424	0.47	0.564	1.989	0.126	0.139	0.167	0.588	0.296	1	1	1	0.975736	1	1	1	1	1	1	0.529955	1	1	1	1	113.9	201	126.1	151.3	533.4	268.2	906.5	50.89	42.84	21.29	111.38	54.02	88.28	90.13		High	4.251e-05	1.765e-08	3.01
High	[K].TTSESSSSPSASLK.[G]	1xTMTpro [K14]; 1xTMTpro [N-Term]	7.24754e-05	3.48018e-05	1	1	3	Q96CB8	Q96CB8 [420-433]		0	1977.06	3.285	1.803	0.549	2.426	0.739	1.346	1.77	0.539	0.982	0.729	1.482	0.451	0.822	0.611	0.837	0.362693	1	1	1	1	1	1	1	1	1	1	1	1	1	1	264.2	201.9	80.4	146.6	108.9	149.3	178.3	44.2	75.12	7.15	15.97	18.89	44.92	25.43		High	6.274e-05	4.929e-05	3.37
High	[R].TTSGDDACNLTSFRPATLTVTNFFK.[Q]	1xCarbamidomethyl [C8]; 1xTMTpro [K25]; 1xTMTpro [N-Term]	1.50754e-06	3.48018e-05	1	7	1	Q96N67-2	Q96N67-2 [450-474]		0	3372.74	0.445	0.842	1.893	0.694	1.559	0.824	0.5	1.124	0.594	0.721	0.259	0.581	0.307	0.373	0.517					0.48618			1		1		0.499232		0.0614912	0.369661	100.4		225.6	119.2	144.6	200.6	388.1			20.16		1.87	4.07	23.7		High	2.583e-05	2.037e-07	4.51
High	[R].IYTFIGEVVVSVNPYK.[L]	1xTMTpro [K16]; 1xTMTpro [N-Term]	1.74929e-05	3.48018e-05	1	1	2	O94832	O94832 [38-53]		0	2436.4	0.971	1.085	1.117	0.927	0.955	0.855	1.405	1.446	1.295	1.515	0.857	0.883	0.79	0.924	0.61					1			1		1		1		1	1	84.1		86.6	77.5	90.7	59.9	98.1			16.76		10.81	25.86	41.4		High	2.583e-05	3.14e-06	4.57
High	[K].LYTEGYQVPPGATYTAIEAPK.[G]	1xTMTpro [K21]; 1xTMTpro [N-Term]	2.01047e-05	3.48018e-05	1	2	4	O75306-1	O75306-1 [384-404]		0	2877.55	1.964	1.006	0.512	1.18	0.6	1.172	1.145	0.583	1.138	0.97	1.443	0.735	1.434	1.223	1.261	1	1	1	1	1	1	1	1	1	1	1	1	1	1	1	134	100.5	68.2	133.2	113.6	117.1	92.9	42.33	46.19	55.55	35.25	38.21	36.44	35.44		High	3.041e-05	1.001e-05	4.02
High	[R].TTSGGEWPQILVFPEGTCTNR.[S]	1xCarbamidomethyl [C18]; 1xTMTpro [N-Term]	3.28183e-08	3.48018e-05	1	1	2	Q7L5N7	Q7L5N7 [206-226]		0	2654.32																																													No Quan Values	High	4.251e-05	2.264e-10	4.34
High	[K].TTSLCAGPSASK.[N]	1xCarbamidomethyl [C5]; 1xTMTpro [K12]; 1xTMTpro [N-Term]	4.39112e-06	3.48018e-05	1	1	5	Q9BWU0	Q9BWU0 [726-737]		0	1787.98	1.521	0.626	0.411	1.47	0.966	2.349	1.252	0.823	2	0.852	1.427	0.939	2.281	0.971	1.14	1	1	1	1	1	1	1	1	1	1	1	1	1	1	1	710.2		467	1134.9	483.2	567.4	497.5	86.33		98.76	47.38	45.29	66.99	142.34		High	3.041e-05	2.272e-06	3.8
High	[R].TTSNATSNCQENPCPSK.[S]	2xCarbamidomethyl [C9; C14]; 1xTMTpro [K17]; 1xTMTpro [N-Term]	5.1734e-07	3.48018e-05	1	2	1	Q4KWH8-1	Q4KWH8-1 [1066-1082]		0	2504.2	1.06	1.357	1.28	1.073	1.012	0.791	0.964	0.909	0.71	0.898	100	100	100	100	100					1			1		1						28.6		27	21.1	26.7	29.7				15.99		15.2	7.53			High	2.583e-05	6.186e-08	4.68
High	[K].IYSVEALPVAAVNVQSTQ.[-]	1xTMTpro [N-Term]	8.51711e-06	3.48018e-05	1	1	1	Q9NYY8	Q9NYY8 [693-710]		0	2193.21	0.821	0.945	1.152	0.888	1.082	0.94	0.919	1.12	0.972	1.035	0.922	1.123	0.975	1.038	1.003					1			1		1		1		1	1	43.2		52.6	45.7	48.6	47	46.8			22.95		6.63	10.52	7.24		High	2.583e-05	1.408e-06	3.81
High	[R].LYSSAVFGDFEQFPPPEITR.[R]	1xTMTpro [N-Term]	6.99999e-07	3.48018e-05	1	1	4	Q8IY37	Q8IY37 [683-702]		0	2604.33	1.063	1.033	0.972	0.928	0.873	0.899	0.945	0.889	0.915	1.018	0.307	0.289	0.298	0.331	0.325	1	1	1	1	1	1	1	1	1	1	0.120739	0.173427	0.148018	0.140549	0.126533	151.6	345.6	142.7	146.8	163.3	160.5	493.3	1.82		6.75	3.96	11.65	10.72	62.48		High	3.041e-05	3.808e-07	4.08
High	[K].LYSLPNPSVLVSLR.[L]	1xTMTpro [N-Term]	9.14068e-05	3.48018e-05	1	6	8	Q96N67-2	Q96N67-2 [1105-1118]		0	1862.11	0.591	1.145	1.939	0.712	1.205	0.622	0.948	1.605	0.828	1.331	0.525	0.889	0.459	0.738	0.554	0.850316	1	0.960714	1	1	1	1	1	1	1	0.810816	1	1	1	1	304.8	336.1	516	266.1	428.1	321.6	580.3	32.31	31.55	39.72	40.02	9.24	37.64	52.55		High	2.583e-05	2.038e-05	2.86
High	[K].LYSILQGDSPTK.[W]	1xTMTpro [K12]; 1xTMTpro [N-Term]	3.62185e-07	3.48018e-05	1	3	18	O15042	O15042 [477-488]		0	1930.11	2.339	1.012	0.433	1.643	0.702	1.623	1.358	0.581	1.342	0.827	0.752	0.322	0.743	0.458	0.554	1	1	1	1	1	1	1	1	1	1	1	0.567404	1	0.808453	1	2463	2070.3	1052.9	2433.6	1499.1	1813.5	3274.2	40.5	27.38	70.92	34.84	38.75	50.51	80.2		High	3.041e-05	2.009e-07	4.23
High	[R].LYVGSLHFNITEDMLR.[G]	1xTMTpro [N-Term]	4.26679e-09	3.48018e-05	2	8	1	Q86U06-1; Q14498-2	Q86U06-1 [265-280]; Q14498-2 [252-267]		0	2212.18																																													Shared	High	3.041e-05	2.663e-09	5.47
High	[K].TTQVTQFILDNYIER.[G]	1xTMTpro [N-Term]	9.21837e-07	3.48018e-05	1	3	2	Q9H2U1	Q9H2U1 [237-251]		0	2145.15		0.01	0.01	0.01	0.01	1.081	0.01	0.01	1.012	0.936	0.01	0.01	1.05	0.971	1.037						1			1	1			1	1	1				200.8	185.7	198.4	191.3				75.84	14.94	77.81	8.65		High	4.251e-05	1.76e-08	4.42
High	[K].IYVISLAEPR.[L]	1xTMTpro [N-Term]	8.71227e-05	3.48018e-05	1	2	9	P14868	P14868 [142-151]		0	1464.87	6.395	1.592	0.249	2.018	0.315	1.267	1.75	0.274	1.1	0.868	1.309	0.205	0.822	0.649	0.748	0.0570158	1	0.306841	1	0.738109	1	1	1	1	1	1	0.49087	1	1	1	3535	3302.8	552.8	2220.4	1752.1	2019.5	2700.4	37.28	52.42	72.26	37.86	45.64	53.26	51.01		High	4.251e-05	6.892e-06	2.86
High	[K].IYVMATHGILSAEAPR.[L]	1xTMTpro [N-Term]	3.85285e-06	3.48018e-05	1	2	1	Q14558	Q14558 [280-295]		0	2033.12	0.899	1.002	1.114	0.803	0.893	0.802	1.098	1.221	1.096	1.367	1.487	1.654	1.485	1.853	1.355					1			1		1		0.408637		0.375037	1	121.4		135	121.2	151.2	110.6	81.6			14.93		5.97	5.41	37.19		High	2.583e-05	5.815e-07	4.9
High	[-].MAADSDDGAVSAPAASDGGVSK.[S]	1xMet-loss [N-Term]; 1xTMTpro [K22]; 1xTMTpro [N-Term]	4.67931e-12	3.48018e-05	1	1	2	Q96GM8	Q96GM8 [1-22]	Q96GM8 1xMet-loss [N-Term]	0	2456.24	100	1.375	0.01	1.233	0.01	0.897	0.979	0.01	0.712	0.794	0.989	0.01	0.719	0.802	1.01		1		1		1	1		1	1	1		1	1	1	235.8	177.1		171.5	191.2	240.8	238.4	20.77	8.5		7.2	4.27	10.5	17.32		High	6.274e-05	2.881e-10	6.28
High	[-].MAAATLTSK.[L]	1xMet-loss [N-Term]; 1xTMTpro [K9]; 1xTMTpro [N-Term]	7.57303e-05	3.48018e-05	1	2	5	Q9UDW1	Q9UDW1 [1-9]	Q9UDW1 1xMet-loss [N-Term]	0	1370.85	2.02	1.994	0.987	1.801	0.892	0.903	1.786	0.884	0.896	0.992	1.608	0.796	0.806	0.893	0.9	0.621908	0.490609	1	0.258985	1	1	0.911118	1	1	1	0.912245	1	1	1	1	1660.6	1974.5	822	832.9	922	929.7	1032.9	33.74	31.61	16.02	15.2	19.58	11.46	28.84		High	3.041e-05	3.681e-05	3.34
High	[K].TTPYQIACGISQGLADNTVIAK.[V]	1xCarbamidomethyl [C8]; 1xTMTpro [K22]; 1xTMTpro [N-Term]	7.97878e-07	3.48018e-05	1	1	3	P26639-1	P26639-1 [100-121]		0	2929.59	0.168	1.32	7.833	0.407	2.418	0.309	0.454	2.698	0.344	1.116	0.611	3.628	0.463	1.5	1.345	0.28545	1	0.488409	1	1	1	1	1	1	1	1	0.784786	1	1	1	79.9	103.7	474.3	60.5	196.1	175.8	130.7	94.3	22.56	18.24	110.94	66.97	80.2	89.2		High	2.583e-05	1.004e-07	4.94
High	[R].MAAASTLVTWLQCVK.[G]	1xCarbamidomethyl [C13]; 1xTMTpro [K15]; 1xTMTpro [N-Term]	6.1576e-06	3.48018e-05	1	3	1	Q86Y56	Q86Y56 [761-775]		0	2287.28	2.039	0.772	0.379	1.203	0.59	1.559	1.061	0.521	1.375	0.882	2.891	1.418	3.746	2.403	2.724					0.667087			0.456122		1		1		0.198991	0.141824	168.6		82.7	218.4	140.1	158.8	58.3			15.71		4.17	3.32	47.7		High	2.583e-05	9.811e-07	4.96
High	[-].MAAAQEADGAR.[S]	1xMet-loss [N-Term]; 1xTMTpro [N-Term]	1.13612e-05	3.48018e-05	1	1	1	O96005-1	O96005-1 [1-11]	O96005-1 1xMet-loss [N-Term]	0	1263.66																																													No Quan Labels	High	3.041e-05	5.734e-06	2.7
High	[K].TTQAAAIIDHER.[I]	1xTMTpro [N-Term]	6.51729e-08	3.48018e-05	1	6	1	Q5VT25-1	Q5VT25-1 [1229-1240]		0	1629.89																																													No Quan Values	High	4.251e-05	5.535e-10	4.85
High	[K].TTQFSCTLGEK.[F]	1xCarbamidomethyl [C6]; 1xTMTpro [K11]; 1xTMTpro [N-Term]	1.52872e-05	3.48018e-05	1	1	2	Q01469	Q01469 [62-72]		0	1880.01	1.127	1.1	0.976	0.946	0.84	0.86	1.145	1.016	1.041	1.21	1.016	0.902	0.924	1.074	0.888					1			1		1		1		1	1	344.1		305.4	312.8	363.8	300.6	338.7			46.12		7.12	14.57	34.27		High	2.583e-05	2.696e-06	3.36
High	[K].MAAAGGGGGGGR.[Y]	1xTMTpro [N-Term]	1.15517e-06	3.48018e-05	1	1	4	P14866	P14866 [35-46]		0	1222.63	1.202	0.508	0.422	0.443	0.368	0.872	0.405	0.337	0.797	0.913	0.211	0.175	0.415	0.476	0.521	1	1	1	1	1	1	1	1	1	1	0.735383	0.329753	1	1	1	131.1	105	109	258.1	295.9	323.9	621.9	35.91	19.34	19.69	92.22	102.59	85.17	90.67		High	4.251e-05	2.363e-08	2.47
High	[-].MAAAGAAATHLEVAR.[G]	1xMet-loss [N-Term]; 1xTMTpro [N-Term]	3.21508e-11	3.48018e-05	1	1	3	Q96S52	Q96S52 [1-15]	Q96S52 1xMet-loss [N-Term]	0	1612.91																																													No Quan Labels	High	3.041e-05	2.3e-11	6.33
High	[R].MAAAFNTTVAALEDELTQLILEGLISAR.[V]	1xTMTpro [N-Term]	9.79183e-16	3.48018e-05	1	4	7	Q13098	Q13098 [389-416]		0	3265.77	0.892	1.268	1.422	1.412	1.582	1.113	1.033	1.158	0.815	0.732	0.744	0.834	0.587	0.527	0.72	1	1	1	1	1	1	1	1	1	1	1	1	1	1	1	58.3	200.9	65.3	46	41.3	56.4	78.3	0.34		25.69	38.5	51.1	16.78	53.46		High	3.041e-05	9.31e-16	9.89
High	[-].MAAAEEEDGGPEGPNR.[E]	1xMet-loss [N-Term]; 1xTMTpro [N-Term]	5.41992e-09	3.48018e-05	1	1	5	Q99942	Q99942 [1-16]	Q99942 1xMet-loss [N-Term]	0	1802.85																																													No Quan Labels	High	4.251e-05	2.164e-11	4.9
High	[K].MAAADSVQQR.[R]	1xTMTpro [N-Term]	7.12117e-05	3.48018e-05	1	2	4	Q8IYB3	Q8IYB3 [473-482]		0	1380.72	1.977	0.951	0.481	0.76	0.384	0.799	0.922	0.467	0.97	1.214	1.347	0.681	1.416	1.772	1.46	0.430451	1	0.320523	1	0.112195	1	1	0.330483	1	1						791.2		400.2	831.8	1041	857.7	587.4	2.18		15.64	27.16	22.24	12.86			High	3.041e-05	3.465e-05	2.34
High	[K].MAAEFIQQFNNQAFSVGQQLVFSFNEK.[L]	1xTMTpro [K27]; 1xTMTpro [N-Term]	5.06744e-05	3.48018e-05	1	2	1	P46459	P46459 [117-143]		0	3730.92	0.886	0.984	1.11	0.756	0.853	0.769	0.773	0.872	0.786	1.022	0.636	0.718	0.647	0.842	0.823					1			1		1						36.2		40.8	36.8	47.8	46.8	56.8			18.69		5.44	6.53			High	2.583e-05	1.04e-05	3.63
High	[R].TTQIINITMTK.[K]	1xTMTpro [K11]; 1xTMTpro [N-Term]	1.39101e-05	3.48018e-05	1	3	6	Q14980-2	Q14980-2 [1797-1807]		0	1872.11	0.997	1.187	1.19	1.033	1.036	0.87	1.134	1.137	0.955	1.097	1.049	1.052	0.883	1.015	0.925					1			1		1		1		1	1	627.3		629	528.4	607.1	553.4	598.1			15.19		2.17	16.45	9.28		High	2.583e-05	2.426e-06	3.38
High	[K].TTQIPQYLFEEGYTNK.[G]	1xTMTpro [K16]; 1xTMTpro [N-Term]	2.93938e-06	3.48018e-05	1	1	1	O60231	O60231 [429-444]		0	2540.35	1.203	0.846	0.703	1.249	1.038	1.477	1.566	1.302	1.852	1.254	1.288	1.071	1.523	1.031	0.822					1			0.693422		1		1		1	1	162.4		135	192	130	103.7	126.1			11.09		6.13	9.07	10.72		High	2.583e-05	4.289e-07	4.67
High	[K].TTQIPQYLYEGGISR.[Q]	1xTMTpro [N-Term]	1.03832e-05	3.48018e-05	1	1	2	Q9H6R0-1	Q9H6R0-1 [104-118]		0	2030.09	0.316	0.703	2.222	0.878	2.777	1.25	0.741	2.344	1.055	0.844	0.532	1.684	0.758	0.606	0.719	1	1	1	1	1	1	1	1	1	1	1	1	1	1	1	79.9	157.2	252.6	113.7	91	107.8	150	92.61		33.6	65.54	65.77	46.52	65.24		High	2.583e-05	1.755e-06	3.81
High	[R].LYYFQYPCYQEGLR.[S]	1xCarbamidomethyl [C8]; 1xTMTpro [N-Term]	6.40667e-05	3.48018e-05	1	1	7	Q9NRW3	Q9NRW3 [123-136]		0	2204.08	0.167	0.793	4.734	0.746	4.456	0.941	0.594	3.548	0.75	0.796	0.456	2.721	0.575	0.611	0.767	0.678396	1	1	1	1	1	1	1	1	1	1	1	1	1	1	63.5	108.7	378.9	80	85	106.8	139.2	114.62	64.76	45.92	84.98	88.59	79.98	78.54		High	3.041e-05	3.116e-05	3.22
High	[R].TTQIYTYFVYK.[T]	1xTMTpro [K11]; 1xTMTpro [N-Term]	3.03583e-05	3.48018e-05	1	1	5	Q9UGP8	Q9UGP8 [227-237]		0	2035.14	0.119	1.202	10.08	0.516	4.332	0.43	0.792	6.646	0.659	1.534	0.142	1.189	0.118	0.274	0.179	1	1	1	1	1	1	1	1	1	1	1	1	1	1	1	53.8	98.6	451.2	44.8	104.2	67.9	379.6	131.67		46.15	156.49	101.82	107.47	78.45		High	2.583e-05	5.84e-06	3.64
High	[R].TTQQDVASLLEEFGPIESINMIPPR.[G]	1xTMTpro [N-Term]	3.74331e-09	3.48018e-05	1	3	1	O95104	O95104 [519-543]		0	3089.61	0.806	0.999	1.239	0.504	0.626	0.505	0.611	0.757	0.611	1.211	100	100	100	100	100	1	1	1	1	1	1	1	1	1	1						34.5	177.4	42.8	34.5	68.4	56.5		15.98		32.22	20.04	29.62	19.54			High	3.041e-05	2.354e-09	6.21
High	[K].TTQSGQMSGEGK.[A]	1xTMTpro [K12]; 1xTMTpro [N-Term]	1.00891e-06	3.48018e-05	1	3	1	Q16630	Q16630 [174-185]		0	1818.95	0.784	0.873	1.114	0.906	1.156	1.037	0.867	1.106	0.993	0.957	0.692	0.884	0.793	0.765	0.799					1			1		1		1		1	1	120.6		153.9	138.2	133.2	139.2	174.2			19.1		3.27	7.94	16.84		High	2.583e-05	1.302e-07	4.31
High	[K].TTQVPQFILDDFIQNDR.[A]	1xTMTpro [N-Term]	1.33579e-07	3.48018e-05	1	1	24	Q08211	Q08211 [418-434]		0	2354.23	2.01	1.728	0.859	2.674	1.33	1.548	2.18	1.085	1.262	0.816	1.702	0.846	0.985	0.636	0.78	1	1	1	1	1	1	1	1	1	1	1	1	1	1	1	1506.9	1522	749.6	872.2	563.6	691.1	885.6	58.19	31.8	23.9	71.04	75.83	69.74	84.49		High	4.251e-05	3.687e-09	4.4
High	[K].LYVYNTDTDNCR.[E]	1xCarbamidomethyl [C11]; 1xTMTpro [N-Term]	6.7688e-06	3.48018e-05	1	3	3	Q9H8Y8-1	Q9H8Y8-1 [163-174]		0	1837.87		0.01	0.01	0.01	0.01	1.593	0.01	0.01	1.92	1.205	0.01	0.01	1.093	0.686	0.569						1			1	1			1	1	1				176.9	111.1	92.2	161.9				36.39	37.31	96.08	42.43		High	4.251e-05	2.368e-07	3.06
High	[K].LYVWDLEVEDPHK.[A]	1xTMTpro [K13]; 1xTMTpro [N-Term]	4.43522e-05	3.48018e-05	1	3	4	O75530	O75530 [386-398]		0	2251.23	1.487	0.83	0.558	0.823	0.554	0.992	0.667	0.449	0.803	0.81	2.22	1.493	2.674	2.696	3.328	1	1	1	1	1	1	1	1	1	1	1	1	1	1	1	59	234.4	39.7	71.1	71.7	88.4	26.6	13.46		31.47	18.71	43.1	41.09	129.35		High	2.583e-05	8.933e-06	2.13
High	[R].IYVVDPFSECCMDISLSPSR.[C]	2xCarbamidomethyl [C10; C11]; 1xTMTpro [N-Term]	1.51881e-10	3.48018e-05	1	1	11	O14654	O14654 [1045-1064]		0	2679.28	0.758	0.268	0.353	0.431	0.568	1.609	0.503	0.663	1.879	1.168	0.642	0.847	2.399	1.491	1.277	1	1	1	1	1	1	1	1	1	1	1	1	1	1	1	200.9	194.4	265	750.9	466.7	399.7	313	22.72	13.04	11.29	61.78	61.55	52.06	56.62		High	4.251e-05	2.038e-13	6.34
High	[K].TTQVPQFLYEAGFSSEDSIIGVTEPR.[R]	1xTMTpro [N-Term]	1.13776e-10	3.48018e-05	1	1	8	Q8IY37	Q8IY37 [282-307]		0	3175.61	1.045	0.643	0.615	1.291	1.235	2.008	1.411	1.35	2.195	1.094	0.899	0.86	1.398	0.697	0.637	1	1	0.711904	1	1	1	1	1	0.838273	1	1	1	1	1	0.972548	129	391.6	123.4	200.6	99.9	91.4	143.5	17.45		19.08	38.87	23.9	5.18	4.64		High	3.041e-05	7.854e-11	7.01
High	[R].LYVTYFGGDEAAGLEADLECK.[Q]	1xCarbamidomethyl [C20]; 1xTMTpro [K21]; 1xTMTpro [N-Term]	4.34452e-09	3.48018e-05	1	2	3	P49588	P49588 [133-153]		0	2929.48		0.01	0.01	0.01	0.01	0.979	0.01	0.01	0.875	0.894	0.01	0.01	0.64	0.654	0.731						1			1	1			0.914581	0.903451	0.941614				104.3	106.6	119.3	163.1				26.31	25.27	31.13	25.78		High	4.251e-05	1.619e-11	5.16
High	[K].TTQIPQFILDDSLNGPPEK.[V]	1xTMTpro [K19]; 1xTMTpro [N-Term]	9.03063e-06	3.48018e-05	1	2	1	Q6P158-1	Q6P158-1 [574-592]		0	2721.5	1.161	1.028	0.885	1.202	1.035	1.169	1.431	1.232	1.391	1.19	1.196	1.029	1.163	0.994	0.836					1			1		1		1		1	1	79.1		68.1	76.9	65.7	55.3	66.1			18.19		4.93	26.03	11.65		High	2.583e-05	1.499e-06	4.26
High	[K].IYAMHWGTDSR.[L]	1xTMTpro [N-Term]	4.89069e-05	3.48018e-05	2	3	4	P62873; P62879	P62873 [58-68]; P62879 [58-68]		0	1640.82	0.698	0.968	1.388	0.896	1.283	0.925	0.768	1.1	0.793	0.857	0.435	0.623	0.449	0.486	0.566	1	1	1	1	1	1	1	1	1	1	0.083053	1	0.206731	0.289224	0.977569	487.2	494.1	698	503.1	543.8	634.5	1120.1	30.14	10.56	28.77	26.51	11.64	3.87	47.51	Shared	High	2.583e-05	9.994e-06	3.94
High	[K].TSPPPAIATTIAMTLGNDLQR.[C]	1xTMTpro [N-Term]	2.36059e-08	3.48018e-05	1	4	1	Q9NVH2	Q9NVH2 [643-663]		0	2472.35	1.168	0.759	0.65	0.82	0.702	1.081	0.766	0.656	1.009	0.933	0.267	0.229	0.352	0.326	0.349	1	1	1	1	1	1	1	1	1	1	0.0328808	0.0552161	0.129037	0.0698833	0.105266	57.5		49.2	75.7	70	75	214.9	9.25		9.89	4.77	11.98	23.28	47.25		High	3.041e-05	1.407e-08	4.47
High	[K].MGLVDQLVEPLGPGLKPPEER.[T]	1xTMTpro [K16]; 1xTMTpro [N-Term]	3.31159e-08	3.48018e-05	1	2	2	P40939	P40939 [215-235]		0	2882.63	1.215	0.752	0.619	1.307	1.077	1.739	1.169	0.963	1.555	0.894	0.651	0.536	0.866	0.498	0.557					1			1		1		0.20095		0.172887	0.385274	194		159.7	258	148.4	165.9	298			18.26		0.3	18.2	9.44		High	2.583e-05	2.903e-09	5.82
High	[R].MSAQVPMNMTITGCMMTFYR.[T]	1xCarbamidomethyl [C14]; 1xTMTpro [N-Term]	9.92617e-06	3.48018e-05	1	1	2	Q9H9B4	Q9H9B4 [93-112]		0	2674.23	1.088	0.839	0.772	0.89	0.818	1.06	0.96	0.882	1.144	1.079	0.895	0.823	1.066	1.006	0.932					1			1		1		1		1	1	95.9		88.1	114.2	107.8	99.9	107.1			16.76		1.71	18.7	56.94		High	2.583e-05	1.668e-06	3.64
High	[K].TQTNSSVPAK.[T]	1xTMTpro [K10]; 1xTMTpro [N-Term]	4.57543e-05	3.48018e-05	1	1	2	P18850	P18850 [192-201]		0	1640.95	4.135	0.556	0.135	0.758	0.183	1.362	1.159	0.28	2.083	1.529	2.51	0.607	4.512	3.312	2.166	0.2593	1	0.229977	1	0.100908	1	1	0.556021	1	1	1	1	1	0.660272	1	223.2	357.6	54	401.4	294.6	192.7	88.9	39.2	13.45	25.07	53.1	66.07	57.11	92.03		High	2.583e-05	2.963e-05	2.84
High	[K].MSADNQLQVIFITNDR.[R]	1xTMTpro [N-Term]	1.6351e-06	3.48018e-05	1	2	4	Q9Y2L1-1	Q9Y2L1-1 [163-178]		0	2169.13	0.928	0.602	0.649	0.619	0.667	1.028	0.615	0.662	1.021	0.993	0.733	0.789	1.217	1.183	1.192	1	1	1	1	1	1	1	1	1	1	1	1	1	1	1	142.1	805.3	153.1	236	229.5	231.2	194	9.28		3.02	33.12	16.26	15.25	22.67		High	4.251e-05	3.704e-08	4.52
High	[R].TQTSDPAMLPTMIGLLAEAGVR.[L]	1xTMTpro [N-Term]	1.18949e-09	3.48018e-05	1	1	2	O43175	O43175 [470-491]		0	2576.37	1.478	0.857	0.58	0.611	0.413	0.713	0.657	0.444	0.766	1.074	1.014	0.686	1.183	1.658	1.543	1	1	1	1	0.621738	1	1	1	1	1	1	1	1	1	1	55.2	25	37.4	64.5	90.3	84.1	54.5	8.24		66.56	31.5	31.37	48.6	69.58		High	3.041e-05	7.693e-10	6.11
High	[R].MRPGAYSTGYGGYEEYSGLSDGYGFTTDLFGR.[D]	1xTMTpro [N-Term]	2.05928e-13	3.48018e-05	1	1	23	P52597	P52597 [231-262]		0	3778.73	0.544	1.064	1.956	0.792	1.455	0.744	1.225	2.251	1.151	1.547	0.767	1.41	0.721	0.969	0.626	1	1	1	1	1	1	1	1	1	1	1	1	1	1	1	178.3	177.1	327.7	167.6	225.2	145.6	232.5	54.53		32.24	56.45	43.02	50.2	91.24		High	2.583e-05	8.691e-14	7.5
High	[RK].TQTVCNFTDGALVQHQEWDGK.[E]	1xCarbamidomethyl [C5]; 1xTMTpro [K21]; 1xTMTpro [N-Term]	1.09174e-09	3.48018e-05	1	2	1	Q01469	Q01469 [83-103]		0	3042.52	0.691	1.347	1.949	0.571	0.827	0.424	0.773	1.117	0.573	1.352	0.567	0.821	0.421	0.993	0.734					1			1		1		1		1	1	174.9		252.9	129.8	306	226.4	308.2			70.68		26.17	36.72	36.84		High	2.583e-05	6.485e-11	7.96
High	[R].MREDYDSVEQDGDEPGPQR.[S]	1xTMTpro [N-Term]	2.96602e-06	3.48018e-05	2	2	2	Q9Y5S9; Q9Y5S9-2	Q9Y5S9 [50-68]; Q9Y5S9-2 [49-67]		1	2527.13	1.043	1.294	1.241	1.129	1.082	0.872	1.208	1.158	0.934	1.07	0.799	0.766	0.618	0.708	0.662			1		1	1		1	1	1		1	0.934772	0.422999	0.361388	175.5		168.3	135.7	155.5	145.3	219.6			7.38	30.14	35.3	35.18	26.35	Shared	High	2.583e-05	4.347e-07	5.06
High	[K].TQTVENVEHLQTR.[L]	1xTMTpro [N-Term]	2.12926e-09	3.48018e-05	1	1	4	O43156	O43156 [24-36]		0	1858.99	2.331	1.418	0.608	1.891	0.811	1.333	1.652	0.709	1.165	0.873	1.313	0.563	0.926	0.694	0.795	0.876059	1	1	1	1	1	1	1	1	1	1	1	1	1	1	737.1		316.2	519.7	389.8	446.3	561.4	1.25		17.04	14.36	15.13	78.23	36.89		High	3.041e-05	1.358e-09	6.13
High	[K].TQTVTISDNANAVK.[S]	1xTMTpro [K14]; 1xTMTpro [N-Term]	1.52872e-05	3.48018e-05	1	6	1	P11171-1	P11171-1 [734-747]		0	2070.17	0.813	0.952	1.17	0.96	1.18	1.009	0.473	0.581	0.497	0.492	0.644	0.792	0.677	0.671	1.363	1	1	1	1	1	1	1	1	1	1						73.3	637.6	90.1	77	76.3	155	113.8	1.83		52.8	14.79	31.64	52.42			High	3.041e-05	7.657e-06	3.18
High	[K].MQVDQEEPHVEEQQQQTPAENK.[A]	1xTMTpro [K22]; 1xTMTpro [N-Term]	3.62444e-08	3.48018e-05	1	1	8	P34932	P34932 [522-543]		0	3230.59	0.52	0.242	0.466	0.368	0.708	1.519	0.388	0.746	1.602	1.055	0.193	0.372	0.798	0.525	0.498	1	1	1	1	1	1	1	1	1	1	0.547271	1	1	1	1	116.6	535.8	224	480.8	316.6	300.1	602.8	18.07		92.78	49.67	48.64	39.51	61.72		High	4.251e-05	2.578e-10	4.85
High	[K].MQVDQEEGHQK.[C]	1xTMTpro [K11]; 1xTMTpro [N-Term]	1.69031e-08	3.48018e-05	1	1	3	O95757	O95757 [529-539]		0	1937	1.532	1.093	0.714	1.176	0.768	1.076	1.127	0.736	1.03	0.958	1.606	1.049	1.469	1.366	1.426	1	1	1	1	1	1	1	1	1	1	1	1	1	1	1	405.8		265	371.2	345	360.2	252.6	38.94		59.03	46.81	33.75	30.79	9.32		High	3.041e-05	1.017e-08	4.47
High	[K].TQVAGGQLSFK.[G]	1xTMTpro [K11]; 1xTMTpro [N-Term]	7.37608e-05	3.48018e-05	1	1	2	P46060	P46060 [16-26]		0	1744.02	2.006	1.015	0.506	1.613	0.804	1.589	1.948	0.971	1.918	1.208	2.176	1.085	2.143	1.349	1.117					1			1		1		1		1	1	433.1		215.9	426.5	268.5	222.3	199			29.99		12.48	33.15	7.6		High	2.583e-05	1.593e-05	4.65
High	[K].TQVEASEESALNHLQNPGDAAEGR.[A]	1xTMTpro [N-Term]	6.33589e-13	3.48018e-05	1	1	7	Q9Y605	Q9Y605 [69-92]		0	2827.38	0.878	1.061	1.209	0.828	0.943	0.78	0.94	1.07	0.885	1.135	1.02	1.162	0.961	1.232	1.086	1	1	1	1	1	1	1	1	1	1	1	1	1	1	1	168.2	184.6	191.6	158.5	203.1	179	164.9	35.7	6.62	29.18	77.99	69.5	85.77	78.17		High	4.251e-05	1.333e-15	5.83
High	[R].MQTYQDAESR.[Q]	1xTMTpro [N-Term]	1.00159e-05	3.48018e-05	1	4	3	Q9H857-2	Q9H857-2 [448-457]		0	1532.73	0.857	0.865	1.009	1.059	1.236	1.225	0.881	1.028	1.018	0.832	0.893	1.042	1.033	0.844	1.014	1	1	1	1	1	1	1	1	1	1	1	1	1	1	1	445.2		519.4	514.7	420.3	505.5	498.3	11.04		20.51	17.26	23.66	17.06	44.44		High	4.251e-05	3.967e-07	2.86
High	[K].MQSTQTTNTSNSTNK.[S]	1xTMTpro [K15]; 1xTMTpro [N-Term]	6.435e-05	3.48018e-05	1	3	1	Q8NDF8-1	Q8NDF8-1 [498-512]		0	2251.15	1.272	0.922	0.725	0.858	0.674	0.93	0.947	0.745	1.027	1.105	1.111	0.873	1.205	1.296	1.173	1	1	1	1	1	1	1	1	1	1	1	1	1	1	1	62.6		49.2	67.9	73	66.1	56.4	17.51		33.46	18.21	28.59	16.86	107.81		High	3.041e-05	3.138e-05	3.74
High	[R].MQSSINGNPPLPNPFGDPNLSQPIMPIQQNVADILFVR.[T]	1xOxidation [M25]; 1xTMTpro [N-Term]	7.54178e-06	3.48018e-05	1	2	1	Q93008-1	Q93008-1 [2245-2282]		0	4479.31																																													No Quan Values	High	2.583e-05	1.229e-06	4.1
High	[K].MQSLVQWGLDSYDYLQNAPPGFFPR.[L]	1xTMTpro [N-Term]	8.90456e-05	3.48018e-05	1	1	2	Q9BUR5-1	Q9BUR5-1 [89-113]		0	3233.6	0.792	0.724	0.913	0.87	1.098	1.202	0.752	0.949	1.039	0.865	0.678	0.855	0.937	0.779	0.901					1			1		1						27.8		35	38.4	31.9	36.9	41			20.24		21.13	26.29			High	2.583e-05	1.971e-05	3.74
High	[R].TQVIDDESDYFASDSNQWLSK.[L]	1xTMTpro [K21]; 1xTMTpro [N-Term]	3.88094e-09	3.48018e-05	1	1	4	Q15650	Q15650 [280-300]		0	3056.5	0.881	0.792	0.899	0.721	0.818	0.91	0.786	0.892	0.993	1.091	0.672	0.763	0.849	0.933	0.855	1	1	1	1	1	1	1	1	1	1	1	1	1	1	1	138.7	263.1	157.4	175.2	192.5	176.5	206.3	1.92		14.26	23.45	25.05	10.82	62.09		High	4.251e-05	1.396e-11	4.67
High	[R].MQQYDLQGQPYGTR.[N]	1xTMTpro [N-Term]	2.24903e-05	3.48018e-05	1	2	3	Q969V3	Q969V3 [51-64]		0	1988.98	1.728	1.65	0.955	1.822	1.055	1.104	1.533	0.887	0.929	0.841	3.524	2.039	2.135	1.934	2.299	1	1	1	1	1	1	1	1	1	1	0.537412	1	1	1	1	371	87.9	214.7	224.8	203.6	242.1	105.3	4.59		9.17	35.08	38.7	52.97	83.17		High	3.041e-05	1.115e-05	4.32
High	[K].MQQNIQELEEQLEEEESARQK.[L]	1xTMTpro [K21]; 1xTMTpro [N-Term]	1.0366e-06	3.48018e-05	2	2	1	P35579-1; P35579-2	P35579-1 [941-961]; P35579-2 [805-825]		1	3197.62																																													Shared	High	2.583e-05	1.347e-07	6.82
High	[K].MQQNIQELEEQLEEEESAR.[Q]	1xOxidation [M1]; 1xTMTpro [N-Term]	1.36289e-10	3.48018e-05	2	2	11	P35579-1; P35579-2	P35579-1 [941-959]; P35579-2 [805-823]		0	2653.26	0.33	0.297	0.9	0.398	1.204	1.338	0.417	1.264	1.404	1.05	0.188	0.57	0.633	0.473	0.451	1	1	1	1	1	1	1	1	1	1	0.229639	1	1	1	1	95.4	81.9	288.8	320.8	239.9	228.5	506.7	50.45	124.24	32.9	174.4	156.11	164.46	63.23	Shared	High	4.251e-05	1.775e-13	7.47
High	[K].MQQNIQELEEQLEEEESAR.[Q]	1xTMTpro [N-Term]	1.44164e-13	3.48018e-05	2	2	53	P35579-1; P35579-2	P35579-1 [941-959]; P35579-2 [805-823]		0	2637.26	0.262	0.663	2.527	0.462	1.762	0.697	0.518	1.975	0.782	1.121	0.462	1.761	0.697	0.999	0.892	0.854997	1	0.631383	1	1	1	1	1	1	1	1	1	1	1	1	787.3	633	3000.7	1187.6	1702.8	1519.6	1704	38.5	43.14	46.12	65.49	61.94	45.13	65.37	Shared	High	4.251e-05	5.319e-16	5.07
High	[K].MQQLNNMDEVCYENVLK.[Q]	1xCarbamidomethyl [C11]; 1xTMTpro [K17]; 1xTMTpro [N-Term]	4.15983e-06	3.48018e-05	1	2	1	Q8N3C0	Q8N3C0 [694-710]		0	2736.37																																													No Quan Values	High	3.041e-05	2.16e-06	3.28
High	[-K].MQQHFEFEYQTK.[V]	1xTMTpro [K12]; 1xTMTpro [N-Term]	2.83885e-05	3.48018e-05	1	3	1	P08243-1	P08243-1 [84-95]		0	2224.14	1.139	0.92	0.808	1.034	0.908	1.124	1.208	1.061	1.313	1.168	1.255	1.102	1.363	1.213	1.039					1			1		1		1		1	1	321		281.9	348.8	310.4	265.7	255.9			7.58		1.99	12.79	22.78		High	2.583e-05	5.409e-06	4.55
High	[-K].MQQHEQALADCR.[R]	1xCarbamidomethyl [C11]; 1xTMTpro [N-Term]	1.29444e-05	3.48018e-05	1	2	1	Q9UNE7-1	Q9UNE7-1 [73-84]		0	1790.86	1.078	0.674	0.625	0.696	0.646	1.033	0.777	0.721	1.153	1.116	1.255	1.164	1.862	1.802	1.614					0.120672			0.45674		1		1		0.0651336	0.191956	234		217.1	347.2	336.1	301.1	186.5			10.85		9.59	0.73	13.98		High	2.583e-05	2.249e-06	5.29
High	[-].MSASVVSVISR.[F]	1xMet-loss [N-Term]; 1xTMTpro [N-Term]	7.80076e-07	3.48018e-05	1	1	2	P61803	P61803 [1-11]	P61803 1xMet-loss [N-Term]	0	1308.78																																													No Quan Labels	High	4.251e-05	1.411e-08	3.3
High	[K].MQQENMKPQEQLTLEPYER.[D]	1xTMTpro [K7]; 1xTMTpro [N-Term]	5.6621e-07	3.48018e-05	1	1	2	P22087	P22087 [286-304]		0	3000.54	1.77	1.25	0.706	1.578	0.891	1.262	2.111	1.192	1.688	1.338	2.147	1.213	1.717	1.361	1.017					1			1		1		1		1	1	662.8		374.4	530.1	420.1	314	308.7			20.89		58.32	16.19	9.81		High	2.583e-05	6.864e-08	4.5
High	[K].MSATFIGNSTAIQELFK.[R]	1xTMTpro [K17]; 1xTMTpro [N-Term]	3.76694e-06	3.48018e-05	3	3	8	Q13885; P68371; Q9BVA1	Q13885 [363-379]; P68371 [363-379]; Q9BVA1 [363-379]		0	2466.36	1.676	1.054	0.629	1.302	0.777	1.235	0.899	0.536	0.852	0.69	1.595	0.951	1.512	1.225	1.775					1			0.624143		1		1		1	0.871485	315.2		188.1	298.9	242.1	350.8	197.6			12.03		6.74	38.19	44.78	Shared	High	2.583e-05	5.661e-07	5.78
High	[K].MSDVYSILQSIPQR.[Q]	1xTMTpro [N-Term]	1.47391e-06	3.48018e-05	1	3	6	Q93063	Q93063 [370-383]		0	1941.04	1.312	1.108	0.844	1.044	0.796	0.942	0.838	0.638	0.756	0.802	0.974	0.742	0.879	0.933	1.163	1	1	1	1	1	1	1	1	1	1	1	0.800152	1	1	1	54.2	254.5	41.3	49	52	64.8	55.7	21.69		29.93	36.4	34.49	34.28	96.61		High	4.251e-05	3.24e-08	4.64
High	[K].TQSPEFEAQSSK.[F]	1xTMTpro [K12]; 1xTMTpro [N-Term]	5.04982e-06	3.48018e-05	1	1	3	Q9H5H4	Q9H5H4 [158-169]		0	1947.03	0.611	0.633	1.038	0.806	1.32	1.272	0.805	1.318	1.27	0.999	0.581	0.951	0.916	0.72	0.721	1	1	1	1	1	1	1	1	1	1	1	1	1	1	1	139.6		228.6	220.3	173.2	173.4	240.4	43.84		37.39	22.36	26.67	38.67	57.68		High	3.041e-05	2.601e-06	3.38
High	[R].MSNQGIAVLNNFVYLIGGDNNVQGFR.[A]	1xTMTpro [N-Term]	3.04738e-06	3.48018e-05	1	2	3	Q53GT1	Q53GT1 [339-364]		0	3144.62	1.044	0.959	0.918	0.701	0.671	0.731	0.787	0.754	0.821	1.123	0.643	0.616	0.671	0.918	0.817	1	1	1	1	1	1	1	1	1	1	1	1	1	1	1	42.2	410.6	40.4	44	60.2	53.6	65.6	10.24		29.58	17.86	37.56	41.67	106.86		High	3.041e-05	1.59e-06	3.39
High	[K].MSNALAIQVDSEGK.[I]	1xTMTpro [K14]; 1xTMTpro [N-Term]	4.41748e-07	3.48018e-05	1	1	5	Q13573	Q13573 [82-95]		0	2071.13	1.257	1.212	0.964	1.182	0.94	0.975	1.238	0.984	1.021	1.047	1.338	1.064	1.104	1.132	1.081					1			1		1		1		1	1	386.5		307.4	318.8	326.9	312.3	288.8			15.76		9.05	10.59	12.55		High	2.583e-05	5.193e-08	4.36
High	[R].MSMDQMAVLLVSNINESK.[G]	1xTMTpro [K18]; 1xTMTpro [N-Term]	1.39101e-05	3.48018e-05	1	2	1	O60293	O60293 [1256-1273]		0	2618.38																																													No Quan Values	High	3.041e-05	6.991e-06	4.65
High	[R].MSLVEPQIPGISIPTDTSNMDLNGPK.[K]	1xTMTpro [K26]; 1xTMTpro [N-Term]	7.08991e-05	3.48018e-05	1	2	1	Q9Y2L1-1	Q9Y2L1-1 [925-950]		0	3362.78	0.952	0.781	0.82	1.083	1.138	1.387	0.92	0.966	1.178	0.849	0.596	0.625	0.763	0.55	0.648					1			1		1		0.708705		0.755844	1	34		35.7	43.5	31.4	36.9	57.1			23.13		22.92	18.6	23.56		High	2.583e-05	1.52e-05	3.38
High	[K].MSINAEEVVVGDLVEVK.[G]	1xOxidation [M1]; 1xTMTpro [K17]; 1xTMTpro [N-Term]	1.50994e-08	3.48018e-05	1	4	7	P05023	P05023 [178-194]		0	2455.36	0.213	0.223	1.044	0.265	1.244	1.191	0.304	1.427	1.366	1.147	0.566	2.653	2.54	2.133	1.86	1	1	1	1	1	1	1	1	1	1	1	1	1	1	1	128.1	122.2	600.7	575.1	482.9	421.1	226.4	95.81	159.84	7.54	72.58	71.48	65.79	115.52		High	4.251e-05	8.223e-11	5.1
High	[K].MSINAEEVVVGDLVEVK.[G]	1xTMTpro [K17]; 1xTMTpro [N-Term]	6.84118e-13	3.48018e-05	1	4	75	P05023	P05023 [178-194]		0	2439.37	2.323	1.252	0.539	1.663	0.716	1.328	1.604	0.691	1.281	0.965	2.501	1.077	1.997	1.504	1.559	0.00245303	1	0.08632	0.70868	0.745767	1	0.175849	1	1	1	0.000759916	1	0.0331771	0.301001	1	1953	1587.1	840.8	1559.4	1174.6	1217.7	781	18.97	16.53	17.52	14.52	38.7	27.27	41.37		High	4.251e-05	4.411e-13	4.06
High	[K].MSLLQLVEILQSK.[E]	1xTMTpro [K13]; 1xTMTpro [N-Term]	1.14124e-05	3.48018e-05	1	3	1	O00159-3	O00159-3 [587-599]		0	2110.28	0.409	0.631	1.542	0.628	1.533	0.994	0.495	1.209	0.784	0.789	0.293	0.715	0.464	0.466	0.591					1			1		1		1		0.471683	1	105.5		257.8	167.2	168.2	213.2	360.6			24.22		18.85	29.33	22.77		High	2.583e-05	1.945e-06	5.25
High	[R].TQSSASLAASYAAQQHPQAAASYR.[G]	1xTMTpro [N-Term]	1.00539e-14	3.48018e-05	1	1	4	Q96PK6-1	Q96PK6-1 [518-541]		0	2769.39	0.733	0.995	1.357	0.999	1.362	1.004	0.881	1.201	0.885	0.882	0.766	1.045	0.77	0.767	0.87					1			1		1		1		1	1	162.8		222	163.6	163	184.8	212.4			19.32		0.2	6.79	0.95		High	2.583e-05	1.596e-16	10.18
High	[R].TQSSLTVSEVLTR.[R]	1xTMTpro [N-Term]	5.27377e-05	3.48018e-05	1	3	1	Q86V48-1	Q86V48-1 [993-1005]		0	1724.97	0.725	0.757	1.045	0.93	1.284	1.229	0.761	1.05	1.005	0.818	0.679	0.937	0.897	0.729	0.892					0.820478			1		1		1		0.829009	1	128.1		176.8	169.3	137.7	168.3	188.8			12.8		3.66	3.37	20.11		High	2.583e-05	1.088e-05	3.38
High	[K].MSGLIVGSAFGPIK.[I]	1xTMTpro [K14]; 1xTMTpro [N-Term]	1.89946e-07	3.48018e-05	1	1	2	Q9UKN8	Q9UKN8 [328-341]		0	1985.17																																													No Quan Values	High	2.583e-05	2.029e-08	4.74
High	[K].MSGGWELELNGTEAK.[L]	1xTMTpro [K15]; 1xTMTpro [N-Term]	8.25803e-11	3.48018e-05	1	1	19	Q07021	Q07021 [105-119]		0	2230.17	0.209	0.302	1.444	0.308	1.474	1.021	0.29	1.388	0.961	0.942	0.252	1.204	0.834	0.817	0.868	1	1	1	1	1	1	1	1	1	1	1	1	1	1	1	367.6	143.6	1759.8	1218.6	1193.9	1267.8	1461.2	91.73	198.86	19.99	72.6	75.8	58.88	76.02		High	3.041e-05	5.756e-11	5.13
High	[R].TQSSSNLAELR.[Q]	1xTMTpro [N-Term]	1.34672e-06	3.48018e-05	1	2	2	P27986	P27986 [152-162]		0	1509.82	0.867	0.885	1.021	0.927	1.07	1.048	0.822	0.948	0.929	0.886	0.823	0.95	0.93	0.887	1.002					1			1		1		1		1	1	232		267.7	262.2	250.2	282.4	281.9			13.22		5.52	10.52	1.02		High	4.251e-05	2.876e-08	3.03
High	[R].MSGECAPNVSVSVSTSHTTISGGGSR.[G]	1xCarbamidomethyl [C5]; 1xOxidation [M1]; 1xTMTpro [N-Term]	8.75119e-10	3.48018e-05	1	1	7	P04264	P04264 [493-518]		0	2885.37	4.373	2.955	0.676	2.424	0.554	0.82	2.124	0.486	0.719	0.876	2.21	0.505	0.748	0.912	1.04					1			1		1		1		1	1	295.1		67.5	99.8	121.7	138.9	133.5			64.61		41.32	9.33	37.1		High	2.583e-05	5.084e-11	5.67
High	[R].MSGECAPNVSVSVSTSHTTISGGGSR.[G]	1xCarbamidomethyl [C5]; 1xTMTpro [N-Term]	6.68852e-13	3.48018e-05	1	1	10	P04264	P04264 [493-518]		0	2869.37	0.924	1.062	1.149	1.209	1.308	1.138	0.677	0.733	0.638	0.56	0.14	0.151	0.132	0.116	0.206	1	1	1	1	1	1	1	1	1	1	0.486655	0.22094	0.384776	0.198256	0.990566	81.9	286.4	88.6	77.1	67.7	120.9	586.1	31.82		82.93	30.45	63.68	74.95	52.22		High	2.583e-05	1.713e-14	7.93
High	[R].MSGDLSSNVTVSVTSSTISSNVASK.[A]	1xOxidation [M1]; 1xTMTpro [K25]; 1xTMTpro [N-Term]	6.7233e-14	3.48018e-05	1	1	27	P35908	P35908 [491-515]		0	3082.61	7.863	2.92	0.371	2.224	0.283	0.761	3.206	0.408	1.098	1.442	0.66	0.084	0.226	0.297	0.206	1	1	1	1	1	1	1	1	1	1	1	0.330643	1	1	1	831.8	959	105.8	284.8	374.1	259.4	1259.9	119.07	168.05	103.03	95.44	113.8	124.65	112.29		High	3.041e-05	3.199e-12	7.05
High	[R].MSGDLSSNVTVSVTSSTISSNVASK.[A]	1xTMTpro [K25]; 1xTMTpro [N-Term]	8.75707e-11	3.48018e-05	1	1	23	P35908	P35908 [491-515]		0	3066.61	4.655	0.713	0.153	0.599	0.129	0.84	0.768	0.165	1.077	1.282	0.421	0.09	0.59	0.702	0.548	1	1	1	1	1	1	1	1	1	1	1	1	1	1	1	397.6	5448.6	85.4	557.5	663.8	517.7	945.5	64.55		183.37	50.66	93.89	81.77	112.96		High	3.041e-05	6.094e-11	7
High	[R].MSGCDLGPDGR.[L]	1xCarbamidomethyl [C4]; 1xTMTpro [N-Term]	2.30001e-05	3.48018e-05	1	1	2	P10321	P10321 [122-132]		0	1468.68	1.416	0.761	0.538	0.788	0.556	1.035	0.715	0.505	0.94	0.908	2.219	1.567	2.915	2.816	3.102	1	1	1	1	1	1	1	1	1	1	0.762127	1	0.0845197	0.0730886	0.0524257	662.3		467.8	870	840.5	925.7	298.5	3.12		25.81	32.11	22.52	34.23	62.05		High	4.251e-05	1.175e-06	2.78
High	[K].MSFYNELYK.[H]	1xTMTpro [K9]; 1xTMTpro [N-Term]	4.95625e-05	3.48018e-05	1	2	8	Q5SRE5	Q5SRE5 [471-479]		0	1802.96	1.219	2.832	2.324	3.405	2.794	1.202	1.536	1.26	0.542	0.451	2.644	2.169	0.934	0.776	1.721	1	1	1	0.325571	1	1	1	1	1	1	0.130528	0.920977	1	1	1	430.2	199.4	353	151.9	126.3	280.1	162.7	46.41	18.09	36.37	90.71	89.54	55.53	52.88		High	3.041e-05	2.421e-05	3.08
High	[R].TQSTVESLSK.[R]	1xTMTpro [K10]; 1xTMTpro [N-Term]	7.57583e-06	3.48018e-05	1	5	1	P32189-1	P32189-1 [119-128]		0	1687.97	1.782	1.217	0.683	1.977	1.11	1.625	1.558	0.874	1.28	0.788	4.896	2.748	4.023	2.476	3.142	0.583156	1	1	0.257667	1	1	0.986856	1	1	1						739		414.7	607.2	373.7	474.3	151	6.05		20.5	19.79	15.31	18.08			High	3.041e-05	3.867e-06	3.9
High	[R].TQTAIASEDMPNTLTEAEK.[L]	1xTMTpro [K19]; 1xTMTpro [N-Term]	3.08087e-08	3.48018e-05	1	3	3	Q01082-1	Q01082-1 [1081-1099]		0	2658.38	0.603	0.95	1.575	0.801	1.328	0.844	0.716	1.186	0.753	0.893	0.518	0.858	0.545	0.646	0.723					1			1		1		1		0.716847	1	361.3		598.9	380.3	450.8	504.9	697.9			17.23		9.76	7.77	9.31		High	2.583e-05	2.678e-09	6.18
High	[-].MSETAPAAPAAPAPAEK.[T]	1xMet-loss [N-Term]; 1xTMTpro [K17]; 1xTMTpro [N-Term]	1.13451e-06	3.48018e-05	1	1	2	P10412	P10412 [1-17]	P10412 1xMet-loss [N-Term]	0	2087.16	1.923	1.427	0.742	1.487	0.773	1.042	2.152	1.119	1.508	1.447	4.022	2.092	2.819	2.705	1.869					1			1		1						131.8		68.5	92.4	88.6	61.2	32.8			17.96		11.99	7.19			High	2.583e-05	1.489e-07	3.99
High	[K].MSESLDTADPAVTGAK.[Q]	1xTMTpro [K16]; 1xTMTpro [N-Term]	2.35214e-05	3.48018e-05	1	1	3	P20336	P20336 [187-202]		0	2201.16	100	2.267	0.01	2.199	0.01	0.97	3.06	0.01	1.349	1.391	1.394	0.01	0.615	0.634	0.456		1		1		1	1		1	1	1		1	1	1	701.8	505.7		309.5	319.1	229.4	503.5	43.91	20.94		31.21	33.2	104.77	58.33		High	4.251e-05	1.213e-06	3.6
High	[R].TQTAISVVEEDLK.[L]	1xTMTpro [K13]; 1xTMTpro [N-Term]	9.31981e-06	3.48018e-05	1	3	4	Q5JRA6-1	Q5JRA6-1 [1460-1472]		0	2041.17	0.971	0.941	0.969	0.883	0.909	0.938	0.597	0.615	0.635	0.677	1.283	1.322	1.364	1.454	2.148					1			0.114862		1		0.81337		0.445764	0.0320368	103.3		106.4	109.7	117	172.9	80.5			10.97		5.69	1.81	18.97		High	4.251e-05	3.593e-07	3.34
High	[R].TQTAVASEEGPATLPEAEALLAQHAALR.[G]	1xTMTpro [N-Term]	4.34159e-08	3.48018e-05	1	2	1	O15020	O15020 [1084-1111]		0	3149.68	0.571	0.821	1.438	0.781	1.368	0.952	0.688	1.205	0.838	0.881	0.353	0.618	0.43	0.451	0.513					1			1		1		1		1	1	86.9		152.2	105.8	111.2	126.3	246.3			98.18		39.36	65.7	10.59		High	2.583e-05	3.921e-09	2.49
High	[R].MSCECEADGYIR.[G]	2xCarbamidomethyl [C3; C5]; 1xTMTpro [N-Term]	2.03772e-05	3.48018e-05	1	1	1	Q9BZM4	Q9BZM4 [126-137]		0	1794.78	0.617	1.37	2.219	0.854	1.384	0.624	0.676	1.095	0.493	0.791	0.524	0.849	0.382	0.613	0.775					1			1		1		1		1	1	182.1		295.1	132.9	213.1	269.5	347.7			26.73		14.43	5.55	8.48		High	2.583e-05	3.736e-06	3.46
High	[K].MQQALVQLQAACEK.[R]	1xCarbamidomethyl [C12]; 1xTMTpro [K14]; 1xTMTpro [N-Term]	2.43466e-07	3.48018e-05	1	2	3	Q4VCS5	Q4VCS5 [606-619]		0	2226.22	0.658	0.691	1.051	0.719	1.093	1.039	0.797	1.213	1.153	1.11	1.345	2.045	1.945	1.871	1.686					1			1		1		0.681627		1	1	190.4		289.5	275.3	264.9	238.7	141.6			32.22		56.54	13.28	1.35		High	2.583e-05	2.679e-08	3.89
High	[K].MQPPTESQVTYLR.[Q]	1xTMTpro [N-Term]	1.66496e-05	3.48018e-05	1	1	2	Q8IY37	Q8IY37 [914-926]		0	1853.98	1.502	1.263	0.841	1.188	0.791	0.94	1.128	0.751	0.893	0.949	1.212	0.807	0.959	1.02	1.075					1			1		1		1		1	1	233.9		155.8	185.1	196.9	207.4	193			20.31		1.28	31.91	41.14		High	2.583e-05	2.976e-06	2.89
High	[K].TQVTVQYMQDR.[G]	1xTMTpro [N-Term]	7.88929e-06	3.48018e-05	1	2	5	P31153	P31153 [182-192]		0	1672.86	1.372	1.309	0.954	1.659	1.209	1.267	1.197	0.873	0.914	0.722	1.297	0.945	0.991	0.782	1.083	1	1	1	1	1	1	1	1	1	1	1	1	1	1	1	809.1	4641.7	589.8	617.9	487.7	675.8	623.8	2.59		19.74	30.52	55.85	44.31	60.83		High	3.041e-05	4.014e-06	3.52
High	[K].MQAHIQDLEEQLDEEEGAR.[Q]	1xOxidation [M1]; 1xTMTpro [N-Term]	2.09563e-06	3.48018e-05	2	5	1	P35580; P35580-4	P35580 [948-966]; P35580-4 [979-997]		0	2561.21	0.863	1.169	1.355	1.152	1.334	0.985	0.944	1.093	0.807	0.819	0.712	0.824	0.609	0.618	0.754					0.988647			1		1		1		0.336688	1	145.7		168.8	124.6	126.5	154.4	204.7			13.25		15	6.53	18.28	Shared	High	2.583e-05	2.952e-07	6.12
High	[K].MQAHIQDLEEQLDEEEGAR.[Q]	1xTMTpro [N-Term]	3.20706e-14	3.48018e-05	2	5	50	P35580; P35580-4	P35580 [948-966]; P35580-4 [979-997]		0	2545.22	0.555	0.537	0.967	0.717	1.291	1.335	0.504	0.908	0.94	0.704	0.481	0.866	0.895	0.671	0.953	1	1	1	1	1	1	1	1	1	1	1	1	1	1	1	1336.8	9849.6	2407.2	2490.1	1865.1	2650.2	2780.8	18.42		37.02	91.66	92.51	94.89	71.42	Shared	High	4.251e-05	2.096e-16	6.9
High	[K].MQAGEEVTELR.[R]	1xTMTpro [N-Term]	1.1092e-06	3.48018e-05	2	5	1	Q5T8P6; Q5T8P6-2	Q5T8P6 [825-835]; Q5T8P6-2 [801-811]		0	1566.81		0.01	0.01	0.01	0.01	1.004	0.01	0.01	0.665	0.663	0.01	0.01	0.447	0.445	0.672						1			1	1			0.544672	0.453417	1				371.3	369.7	558.1	830.3				48.89	29.68	19.19	21.66	Shared	High	4.251e-05	2.236e-08	3.14
High	[-].MPYQYPALTPEQK.[K]	1xMet-loss [N-Term]; 1xTMTpro [K13]; 1xTMTpro [N-Term]	8.10542e-06	3.48018e-05	1	1	3	P04075	P04075 [1-13]	P04075 1xMet-loss [N-Term]	0	2043.14	0.741	1.836	2.476	0.79	1.065	0.43	1.058	1.427	0.576	1.34	0.621	0.837	0.338	0.786	0.586					1			1		1		1		1	1	224.7		303	122.3	284.5	212.3	362			38.49		42.62	61.32	33.4		High	2.583e-05	1.33e-06	4
High	[K].TRPVVAAGAVGLAQR.[A]	1xTMTpro [N-Term]	2.30389e-06	3.48018e-05	1	2	2	P11310-1	P11310-1 [280-294]		0	1770.07	0.914	0.888	0.972	0.97	1.061	1.092	0.904	0.99	1.018	0.932	1.029	1.126	1.158	1.061	1.137					1			1		1		1		1	1	525		574.4	591.2	541.2	580.5	510.3			19.43		20.75	0.23	21.24		High	2.583e-05	3.279e-07	4.56
High	[K].TSAALSTVGSAISR.[K]	1xTMTpro [N-Term]	4.69906e-05	3.48018e-05	1	7	2	O43399	O43399 [140-153]		0	1624.92		0.01	0.01	0.01	0.01	1.632	0.01	0.01	1.654	1.013	0.01	0.01	0.741	0.454	0.448						1			1	1			1	0.203985	0.186661				323.6	198.3	195.7	436.7				39.43	11.92	28.47	17.66		High	4.251e-05	3.019e-06	2.7
High	[-].MPTTQQSPQDEQEK.[L]	1xMet-loss [N-Term]; 1xTMTpro [K14]; 1xTMTpro [N-Term]	0.00011306	3.48018e-05	1	1	2	Q96QK1	Q96QK1 [1-14]	Q96QK1 1xMet-loss [N-Term]	0	2124.11	0.885	1.001	1.13	1.344	1.518	1.343	0.946	1.068	0.945	0.704	0.813	0.919	0.813	0.605	0.86	1	1	1	1	1	1	1	1	1	1	1	1	1	1	1	168.7	112.7	190.5	168.5	125.5	178.3	207.4	1.7		4.15	29.55	38.3	5.08	88.51		High	3.041e-05	5.484e-05	3.64
High	[R].TSACGLFSVCYPR.[AV]	2xCarbamidomethyl [C4; C10]; 1xTMTpro [N-Term]	5.07264e-06	3.48018e-05	2	5	3	P30154; P30153	P30154 [157-169]; P30153 [145-157]		0	1821.89	1.888	1.506	0.798	2.369	1.255	1.573	1.562	0.827	1.037	0.659	2.186	1.158	1.451	0.923	1.4	0.415237	1	1	0.169724	1	1	1	1	1	1						304.8		161.4	202.3	128.7	195.2	139.4	7.25		11.22	23.91	10.05	21.79		Shared	High	2.583e-05	1.432e-06	4.22
High	[-].MPSSLLGAAMPASTSAAALQEALENAGR.[L]	1xMet-loss [N-Term]; 1xTMTpro [N-Term]	6.85368e-09	3.48018e-05	1	1	3	O75694	O75694 [1-28]	O75694 1xMet-loss [N-Term]	0	2888.51																																													No Quan Labels	High	3.041e-05	4.232e-09	5.41
High	[-].MPSETPQAEVGPTGCPHR.[S]	1xCarbamidomethyl [C15]; 1xMet-loss [N-Term]; 1xTMTpro [N-Term]	3.21687e-06	3.48018e-05	1	2	1	P35520-1	P35520-1 [1-18]	P35520-1 1xMet-loss [N-Term]	0	2124.05																																													No Quan Labels	High	3.041e-05	1.681e-06	4
High	[R].MPSESAAQSLAVALPLQTK.[A]	1xTMTpro [K19]; 1xTMTpro [N-Term]	9.73922e-08	3.48018e-05	1	2	3	O43660-1	O43660-1 [117-135]		0	2550.45	1.135	1.052	0.927	1.215	1.071	1.156	1.22	1.075	1.16	1.004	1.551	1.367	1.475	1.276	1.271					1			1		1		0.836302		1	1	227.9		200.9	216.7	187.5	186.8	146.9			13.28		12.16	4.98	23.09		High	2.583e-05	9.674e-09	6.09
High	[K].TSAGTTDPEEATR.[L]	1xTMTpro [N-Term]	1.55645e-05	3.48018e-05	1	7	2	Q14244	Q14244 [469-481]		0	1639.81	0.942	0.663	0.703	0.77	0.817	1.162	0.482	0.512	0.728	0.626	0.75	0.796	1.132	0.975	1.556			1		1	1		0.383471	1	1		1	1	1	1	146.6		155.6	221.2	190.4	304	195.3			15.22	28.57	29.1	76.04	26.45		High	4.251e-05	7.046e-07	3.13
High	[-].MPSASCDTLLDDIEDIVSQEDSKPQDR.[H]	1xCarbamidomethyl [C6]; 1xMet-loss [N-Term]; 1xTMTpro [K23]; 1xTMTpro [N-Term]	8.615e-07	3.48018e-05	1	2	2	Q5VV42	Q5VV42 [1-27]	Q5VV42 1xMet-loss [N-Term]	0	3541.75																																													No Quan Values	High	3.041e-05	4.665e-07	4.01
High	[-].MPQYQTWEEFSR.[A]	1xMet-loss [N-Term]; 1xTMTpro [N-Term]	1.12594e-05	3.48018e-05	1	2	4	P49458	P49458 [1-12]	P49458 1xMet-loss [N-Term]	0	1774.87																																													No Quan Labels	High	3.041e-05	5.693e-06	3.11
High	[R].MPQDGSDDEDEEWPTLEK.[A]	1xTMTpro [K18]; 1xTMTpro [N-Term]	0.000126984	3.48018e-05	1	1	1	Q13895	Q13895 [93-110]		0	2729.27	0.991	1.069	1.079	1.107	1.117	1.036	1.518	1.532	1.42	1.371	1.682	1.698	1.574	1.52	1.109					1			0.633652		1		0.256755		0.912773	1	225		227.1	210.5	203.2	148.2	133.7			17.52		9.03	5.44	30.62		High	2.583e-05	2.986e-05	4.66
High	[K].MPPYDEQTQAFIDAAQEAR.[N]	1xTMTpro [N-Term]	1.71991e-07	3.48018e-05	1	2	1	P14314	P14314 [356-374]		0	2485.2																																													No Quan Values	High	4.251e-05	1.969e-09	4.64
High	[K].TSAPITCELLNK.[Q]	1xCarbamidomethyl [C7]; 1xTMTpro [K12]; 1xTMTpro [N-Term]	6.04759e-06	3.48018e-05	1	1	1	Q14204	Q14204 [1993-2004]		0	1955.11	1.958	0.605	0.309	1.444	0.738	2.388	1.606	0.82	2.655	1.112	1.898	0.969	3.138	1.314	1.182					1			1		1		1		1	1	282.6		144.4	467.3	195.7	176	148.9			26.02		33.06	2.64	27		High	2.583e-05	9.595e-07	4.4
High	[-].MPNQGEDCYFFFYSTCTK.[G]	2xCarbamidomethyl [C8; C16]; 1xMet-loss [N-Term]; 1xTMTpro [K18]; 1xTMTpro [N-Term]	4.02151e-05	3.48018e-05	1	1	1	O75152	O75152 [1-18]	O75152 1xMet-loss [N-Term]	0	2772.29	1.12	1.278	1.141	0.915	0.817	0.716	1.394	1.245	1.091	1.524	1.16	1.036	0.908	1.268	0.832					1			1		1						37.5		33.5	29.3	41	26.9	32.3			23.12		2	5.71			High	2.583e-05	7.998e-06	4.69
High	[-].MPMFIVNTNVPR.[A]	1xMet-loss [N-Term]; 1xTMTpro [N-Term]	1.4099e-05	3.48018e-05	1	1	7	P14174	P14174 [1-12]	P14174 1xMet-loss [N-Term]	0	1591.89																																													No Quan Labels	High	3.041e-05	7.087e-06	3.41
High	[R].TSAQAASSQSANK.[T]	1xTMTpro [K13]; 1xTMTpro [N-Term]	5.72918e-06	3.48018e-05	1	1	1	Q92545	Q92545 [1247-1259]		0	1859.01																																													No Quan Values	High	3.041e-05	2.947e-06	3.99
High	[R].MPIPELDLSELEGLGLSDTATYK.[V]	1xTMTpro [K23]; 1xTMTpro [N-Term]	2.98294e-07	3.48018e-05	1	1	2	Q13015	Q13015 [17-39]		0	3100.66	0.717	0.598	0.834	1.062	1.481	1.776	0.573	0.799	0.958	0.539	0.313	0.436	0.523	0.294	0.546	1	1	1	1	1	1	1	1	1	1	0.373649	0.968456	1	0.551945	1	70.6	166.2	98.5	118.1	66.5	123.2	225.8	28.65		20.28	17.94	56.83	21.67	26.28		High	3.041e-05	1.66e-07	4.21
High	[K].TSAQVVLDGLVDK.[I]	1xTMTpro [K13]; 1xTMTpro [N-Term]	6.12991e-06	3.48018e-05	1	3	7	Q14008	Q14008 [677-689]		0	1953.15	1.286	1.22	0.949	1.392	1.082	1.14	1.111	0.864	0.911	0.799	0.854	0.664	0.7	0.613	0.768	1	1	1	1	1	1	1	1	1	1	1	1	1	0.921479	1	671.2	768.6	522	550.1	482.3	604	786.2	7.18		3.39	7.89	7.2	8.14	50.47		High	2.583e-05	9.745e-07	3.62
High	[R].MPIINNLEWETVPNYLPPDTR.[V]	1xTMTpro [N-Term]	1.94281e-07	3.48018e-05	1	1	4	Q9HC36	Q9HC36 [263-283]		0	2816.46	0.342	0.446	1.303	0.479	1.399	1.074	0.372	1.087	0.834	0.777	0.678	1.979	1.518	1.414	1.82	1	1	1	1	1	1	1	1	1	1	1	1	1	1	1	80.7	75.7	235.7	180.9	168.4	216.8	119.1	51.93	13.63	9.43	47.06	45.37	40.23	67.86		High	3.041e-05	1.093e-07	5.27
High	[R].MPGTDAPGIPAALAFGPQVSDTLLDCR.[K]	1xCarbamidomethyl [C26]; 1xTMTpro [N-Term]	0.00013029	3.48018e-05	1	6	1	Q14203	Q14203 [805-831]		0	3074.56																																													No Quan Values	High	3.041e-05	6.339e-05	3.13
High	[-].MPGPTPSGTNVGSSGR.[S]	1xMet-loss [N-Term]; 1xTMTpro [N-Term]	1.3479e-07	3.48018e-05	1	1	11	P60468	P60468 [1-16]	P60468 1xMet-loss [N-Term]	0	1674.87																																													No Quan Labels	High	3.041e-05	7.662e-08	3.62
High	[K].TRPSAAATAAAR.[K]	1xTMTpro [N-Term]	3.88069e-05	3.48018e-05	1	1	4	Q5C9Z4	Q5C9Z4 [160-171]		0	1447.83	28.078	4.49	0.16	4.547	0.162	1.013	7.693	0.274	1.714	1.692	25.048	0.892	5.579	5.509	3.256	0.106963	1	0.700128	1	1	1	1	1	1	1	0.900393	1	1	1	1	1741.3	1816	62	387.9	382.9	226.3	69.5	84.4	2.81	49.22	107.71	94.94	121.79	124.97		High	3.041e-05	2.033e-05	2.66
High	[K].TRLELEENQMK.[R]	1xTMTpro [K11]; 1xTMTpro [N-Term]	2.06533e-05	3.48018e-05	1	2	1	Q9UG63	Q9UG63 [316-326]		1	1999.11	1.536	1.002	0.653	1.162	0.756	1.159	1.331	0.866	1.327	1.145	0.747	0.486	0.745	0.643	0.561	1	1	1	1	1	1	1	1	1	1						1344.3		875.1	1341	1156.8	1010.2	1800.1	1.72		16.05	29.45	4.91	9.96			High	3.041e-05	1.026e-05	3.66
High	[R].MQDLASEDLEANEIVSLLTWVLNTYTSTEMMR.[N]	1xTMTpro [N-Term]	3.9543e-10	3.48018e-05	1	2	3	O60645	O60645 [334-365]		0	4007.96																																													No Quan Values	High	3.041e-05	2.643e-10	5.07
High	[R].MQDLDEDATLTQLATAWVSLATGGEK.[L]	1xTMTpro [K26]; 1xTMTpro [N-Term]	2.81873e-10	3.48018e-05	1	2	2	O14579-1	O14579-1 [172-197]		0	3372.75		0.01	0.01	0.01	0.01	1.293	0.01	0.01	1.227	0.949	0.01	0.01	1.038	0.803	0.846						1			1	1			1	1	1				210.5	162.9	171.6	202.8				72.71	21.93	43.45	54.61		High	4.251e-05	4.559e-13	6.69
High	[R].MQNNSSPSISPNTSFTSDGSPSPLGGIK.[R]	1xTMTpro [K28]; 1xTMTpro [N-Term]	1.92347e-06	3.48018e-05	1	2	6	Q9H0D6-1	Q9H0D6-1 [466-493]		0	3415.73	1.004	1.171	1.166	0.999	0.995	0.854	1.073	1.069	0.917	1.074	1.127	1.122	0.963	1.128	1.05					1			1		1		1		1	1	318.2		316.8	271.7	318.4	296.5	282.3			20.5		1.7	0.67	36.47		High	2.583e-05	2.675e-07	4.93
High	[R].MQNNEELPTYEEAK.[V]	1xTMTpro [K14]; 1xTMTpro [N-Term]	1.42292e-07	3.48018e-05	1	1	2	Q4VCS5	Q4VCS5 [100-113]		0	2304.17	0.468	0.67	1.431	0.72	1.538	1.075	0.598	1.278	0.893	0.831	0.634	1.355	0.947	0.881	1.06					1			1		1		1		1	1	294.2		628.3	439	408.5	491.6	463.7			33.4		50.28	5.73	5.65		High	2.583e-05	1.473e-08	5.94
High	[R].TQVYIAVNDK.[A]	1xTMTpro [K10]; 1xTMTpro [N-Term]	2.19235e-06	3.48018e-05	1	1	6	nsp31U	nsp31U [332-341]		0	1759.02	100	0.825	0.01	0.353	0.01	0.427	0.348	0.01	0.422	0.987	0.885	0.01	1.072	2.509	2.542		1		1		1	1		1	1	1		1	1	1	1091.6	965.5		1322.7	3095.2	3136.1	1233.5	38.56	10.46		11.83	115.9	113.27	13.95		High	6.274e-05	4.063e-06	3.93
High	[K].MQMLEDEDDLAYAETEK.[K]	1xTMTpro [K17]; 1xTMTpro [N-Term]	1.62041e-06	3.48018e-05	1	1	3	Q14204	Q14204 [4346-4362]		0	2639.27	1.587	0.878	0.553	0.965	0.608	1.099	0.368	0.232	0.419	0.382	1.888	1.19	2.151	1.958	5.129	1	1	1	1	1	1	1	1	1	1	1	1	1	1	0.926496	186.1	355.8	117.2	212	192.9	505.3	98.5	9.39		124.56	16.74	48.25	62.42	49.45		High	2.583e-05	2.208e-07	5.22
High	[K].TQWLNQVESYIAEQR.[R]	1xTMTpro [N-Term]	3.53374e-05	3.48018e-05	1	1	1	Q6L9W6	Q6L9W6 [559-573]		0	2169.13	1.037	0.739	0.712	0.804	0.775	1.088	0.85	0.82	1.151	1.058	0.385	0.372	0.522	0.479	0.453	1	1	1	1	1	1	1	1	1	1	1	1	1	1	1	60.4	293	58.3	81.8	75.2	71.1	156.8	20.77		36.07	15.38	27.93	6.58	122.1		High	3.041e-05	1.74e-05	2.4
High	[R].MQLSAELQSDTEEILSK.[A]	1xTMTpro [K17]; 1xTMTpro [N-Term]	3.09481e-08	3.48018e-05	1	1	8	O75643-1	O75643-1 [1902-1918]		0	2530.36	2.443	0.186	0.076	0.952	0.39	5.125	0.77	0.315	4.147	0.809	1.221	0.5	6.578	1.284	1.586	1	1	0.178107	1	1	1	1	1	1	1	1	1	1	1	1	208.5	562.2	85.3	1122.8	219.1	270.7	170.7	52.2		59.86	65.65	39.46	47.63	112.17		High	3.041e-05	1.832e-08	4.14
High	[K].TQYDEIGIPVALLSYK.[D]	1xTMTpro [K16]; 1xTMTpro [N-Term]	1.15517e-06	3.48018e-05	1	3	2	Q8TCT7	Q8TCT7 [131-146]		0	2418.38	0.506	1.035	2.047	1.054	2.084	1.018	1.249	2.469	1.206	1.185	1.902	3.76	1.837	1.805	1.523	1	1	1	1	1	1	1	1	1	1	1	0.534016	1	1	1	417.4	501.7	825.1	403.1	396	334.2	219.4	6.37		28.39	7.44	13.94	8.46	89.78		High	3.041e-05	6.192e-07	4.16
High	[K].MQLMELAILNGTYR.[D]	1xTMTpro [N-Term]	6.66098e-07	3.48018e-05	1	6	1	Q96PU8-3	Q96PU8-3 [192-205]		0	1957.06	1.145	0.915	0.799	0.953	0.832	1.041	0.926	0.808	1.011	0.971	1.869	1.632	2.042	1.961	2.019	1	1	1	1	1	1	1	1	1	1	1	1	1	1	0.996173	83	215.3	72.4	90.6	87.1	89.6	44.4	29.26		2.82	10.15	12.12	7.68	75.92		High	3.041e-05	3.63e-07	5.3
High	[K].MQLLEIITTEK.[T]	1xTMTpro [K11]; 1xTMTpro [N-Term]	1.02728e-06	3.48018e-05	1	1	21	P40939	P40939 [506-516]		0	1927.14	1.41	0.368	0.261	1.419	1.006	3.852	1.337	0.948	3.631	0.943	1.518	1.077	4.123	1.07	1.135	1	0.310545	0.00884576	1	1	0.0558262	1	1	0.143754	1	1	1	0.053211	1	1	702.5	431.9	498.3	1907.7	495.3	525.4	462.7	59	27.62	28.94	69.22	32.8	37.48	57.59		High	3.041e-05	5.519e-07	3.96
High	[K].MQLEEQVLTISSEIPK.[R]	1xTMTpro [K16]; 1xTMTpro [N-Term]	5.14171e-06	3.48018e-05	1	1	4	Q6NUQ1	Q6NUQ1 [86-101]		0	2453.38	2.323	1.484	0.639	1.493	0.643	1.006	1.372	0.591	0.924	0.919	4.426	1.906	2.982	2.964	3.227	1	1	1	1	1	1	1	1	1	1	0.747655	1	1	1	1	169		72.8	113.9	113.2	123.2	38.2	10		147.93	20.84	17.57	11.84	52.08		High	2.583e-05	8.75e-07	4.57
High	[R].TQYSSAMLESLLPGIR.[D]	1xTMTpro [N-Term]	1.99753e-08	3.48018e-05	1	2	2	P55786	P55786 [591-606]		0	2070.12	1.718	1.325	0.771	1.792	1.043	1.352	1.572	0.915	1.186	0.877	0.958	0.558	0.723	0.535	0.609	1	1	1	1	1	1	1	1	1	1	1	1	1	1	1	229.7		133.7	173.3	128.2	146.2	239.8	2.73		14.16	7.56	11.22	16.32	97.98		High	3.041e-05	1.196e-08	5.98
High	[K].TRDDWLVSWVQSYCR.[L]	1xCarbamidomethyl [C14]; 1xTMTpro [N-Term]	6.22498e-07	3.48018e-05	1	2	1	P78527	P78527 [3268-3282]		1	2275.12																																													No Quan Values	High	2.583e-05	7.629e-08	3.99
High	[K].MSNYDTDLFVPYFEAIQK.[G]	1xTMTpro [K18]; 1xTMTpro [N-Term]	5.89682e-07	3.48018e-05	1	2	6	P49588	P49588 [255-272]		0	2789.44	2.593	0.945	0.364	1.019	0.393	1.079	1.248	0.481	1.321	1.225	1.146	0.442	1.213	1.125	0.918	1	1	1	1	1	1	1	1	1	1	1	1	1	1	1	165.6	386.2	63.9	175.3	162.5	132.7	144.5	40.98		63.22	50.58	51.36	60.84	106.9		High	3.041e-05	3.226e-07	3.64
