## Supplementary material for "Comparative host interactomes of the SARS-CoV-2 nonstructural protein 3 and human coronavirus homologs": Dataset S4 (part 5 of 17)

### Sheet: PeptideGroups (continued)
													Abundance Ratio															Abundance Ratio Adj. P-Value															Abundances (Grouped)							Abundances (Grouped) CV [%]
High	[R].TREDNDLDSQVSQEGLGPVLQPQPK.[S]	1xTMTpro [K25]; 1xTMTpro [N-Term]	5.7073e-12	3.48018e-05	1	4	7	O00165	O00165 [181-205]		1	3358.77	2.544	1.818	0.715	1.815	0.713	0.998	1.845	0.725	1.015	1.017	1.138	0.447	0.626	0.627	0.617	1	1	1	1	1	1	1	1	1	1	1	0.978285	1	1	1	384.8	367.1	151.3	211.7	212	208.6	338.3	52.8	61.83	14.71	33.3	49.99	75.44	81.23		High	3.041e-05	4.277e-12	5.1
High	[R].MQGQEAVLAMSSR.[S]	1xTMTpro [N-Term]	2.68581e-06	3.48018e-05	1	1	4	Q15393-1	Q15393-1 [706-718]		0	1711.88	0.55	0.699	1.271	0.974	1.772	1.394	0.75	1.364	1.073	0.77	0.227	0.412	0.324	0.232	0.302	0.160349	1	1	1	0.231163	1	1	1	1	1						541.6		985.1	775	555.9	722.1	2391	12.11		7.19	7.99	13.39	16.52			High	2.583e-05	6.698e-07	4.28
High	[R].MQEVYNFNAINNSEIR.[F]	1xTMTpro [N-Term]	3.2607e-06	3.48018e-05	1	2	4	P09960-1	P09960-1 [521-536]		0	2246.12		0.01	0.01	0.01	0.01	0.944	0.01	0.01	0.929	0.985	0.01	0.01	0.866	0.918	0.932						1			1	1			1	1	1				1277.2	1353.7	1374.2	1475.2				20.76	23.89	22.25	8.56		High	4.251e-05	9.16e-08	4.46
High	[K].MQEVVANLQYDDGSGMK.[R]	1xTMTpro [K17]; 1xTMTpro [N-Term]	1.07075e-07	3.48018e-05	1	2	5	Q16531	Q16531 [1105-1121]		0	2493.26	0.813	0.768	0.944	0.792	0.974	1.031	0.782	0.961	1.018	0.987	0.634	0.78	0.826	0.801	0.811	1	1	1	1	1	1	1	1	1	1	1	1	1	1	1	114	333.1	140.2	148.5	144	145.9	179.9	10.36		16.64	24.49	18.58	32.98	34.07		High	4.251e-05	7.825e-09	4.11
High	[K].MQEQQADLQR.[R]	1xTMTpro [N-Term]	9.84273e-05	3.48018e-05	1	6	1	Q14203	Q14203 [265-274]		0	1550.79		0.01	0.01	0.01	0.01	1.231	0.01	0.01	0.949	0.771	0.01	0.01	1.079	0.877	1.137						1			1	1			1	1	1				315.1	256.1	332.2	292.2				24.13	42.67	12.93	33.83		High	4.251e-05	8.116e-06	2.8
High	[R].MQELYGDGK.[D]	1xTMTpro [K9]; 1xTMTpro [N-Term]	5.46406e-05	3.48018e-05	1	1	15	O43719	O43719 [18-26]		0	1648.89	0.423	0.67	1.586	1.082	2.559	1.614	0.801	1.895	1.195	0.74	0.286	0.676	0.426	0.264	0.357	1	1	1	1	0.430193	1	1	1	1	1	0.105989	0.878904	0.148509	0.00874304	0.111181	1963.6	1055.6	4645.2	2928.9	1814.9	2451.9	6869.2	34.29	40.41	41.36	42.01	37.5	27.1	53.86		High	3.041e-05	2.852e-05	3.03
High	[K].MQEHSDQVPVGNIPR.[S]	1xTMTpro [N-Term]	3.67633e-09	3.48018e-05	1	3	7	P33993-1	P33993-1 [237-251]		0	2011.04	2.224	0.947	0.426	1.002	0.451	1.058	1.034	0.465	1.091	1.032	2.286	1.028	2.414	2.282	2.212	1	1	1	1	1	1	1	1	1	1	1	1	1	1	1	576.6	196.3	259.3	608.7	575.4	557.8	252.2	14.05		57.49	19.47	48.11	37.33	68.71		High	3.041e-05	2.307e-09	5.63
High	[K].MQEEEEVVDK.[M]	1xTMTpro [K10]; 1xTMTpro [N-Term]	6.72505e-05	3.48018e-05	1	1	1	P24928	P24928 [1269-1278]		0	1843.96	1.301	0.789	0.606	1.145	0.88	1.451	1.093	0.84	1.385	0.955	1.38	1.06	1.749	1.205	1.262					1			1		1		1		1	1	218		167.5	276.3	190.4	199.4	158			22.23		35.72	16.78	19.84		High	2.583e-05	1.431e-05	3.49
High	[R].TREPLILEEER.[E]	1xTMTpro [N-Term]	3.88069e-05	3.48018e-05	1	1	2	Q9UNX4	Q9UNX4 [705-715]		1	1688.95	1.031	0.774	0.751	0.808	0.784	1.044	0.782	0.758	1.01	0.967	1.429	1.386	1.846	1.768	1.828	1	1	1	1	1	1	1	1	1	1	1	0.795835	0.892671	0.91509	1	271.1		262.9	350.3	335.5	346.8	189.8	11.17		73.38	9.72	24.36	33.45	51		High	2.583e-05	7.679e-06	3.93
High	[R].MQDTSVSFGYQLDLPK.[A]	1xOxidation [M1]; 1xTMTpro [K16]; 1xTMTpro [N-Term]	1.58468e-05	3.48018e-05	1	2	1	O96008	O96008 [294-309]		0	2453.29																																													No Quan Values	High	6.274e-05	1.702e-05	3.69
High	[R].MQDTSVSFGYQLDLPK.[A]	1xTMTpro [K16]; 1xTMTpro [N-Term]	1.3001e-07	3.48018e-05	1	2	5	O96008	O96008 [294-309]		0	2437.29	4.061	1.364	0.336	1.544	0.38	1.132	0.997	0.246	0.731	0.646	9.375	2.309	6.874	6.072	9.401	1	1	1	1	1	1	1	1	1	1	1	1	1	1	1	819.7	66.7	201.9	601	531	822.1	87.4	61.98		94.95	43.23	58.44	72.65	105		High	2.583e-05	2.246e-08	4.97
High	[R].MQDNAPLMTALAK.[L]	1xTMTpro [K13]; 1xTMTpro [N-Term]	3.18882e-05	3.48018e-05	1	2	3	P08240-1	P08240-1 [525-537]		0	2012.12	1.135	0.912	0.803	1.023	0.901	1.122	0.4	0.352	0.438	0.391	1.211	1.067	1.328	1.184	3.03					1			0.0511301		0.452494		1		1	0.057758	229.6		202.3	251.8	224.5	574.6	189.6			7.58		4.08	15.36	50.83		High	2.583e-05	6.178e-06	3.82
High	[R].MQDIPEETESR.[D]	1xTMTpro [N-Term]	8.7899e-06	3.48018e-05	1	3	1	Q92974	Q92974 [967-977]		0	1638.8																																													No Quan Values	High	3.041e-05	4.458e-06	3.46
High	[K].MQGSITTPGSIALAQAQAQAQVPAK.[A]	1xTMTpro [K25]; 1xTMTpro [N-Term]	1.5705e-05	3.48018e-05	1	4	1	A5YKK6	A5YKK6 [1005-1029]		0	3075.71	1.215	0.959	0.789	0.664	0.546	0.693	1.034	0.851	1.078	1.557	0.87	0.716	0.908	1.311	0.842					1			1		1		1		1	1	38		31.2	39.6	57.2	36.7	43.6			32.51		12.1	11.85	11.57		High	2.583e-05	2.793e-06	4.18
High	[-].MPGHLQEGFGCVVTNR.[F]	1xCarbamidomethyl [C11]; 1xMet-loss [N-Term]; 1xTMTpro [N-Term]	1.72607e-06	3.48018e-05	2	4	3	Q8NC51-1; Q8NC51-3	Q8NC51-1 [1-16]; Q8NC51-3 [1-16]	Q8NC51-1 1xMet-loss [N-Term]; Q8NC51-3 1xMet-loss [N-Term]	0	1975.01																																													No Quan Labels	High	2.583e-05	2.371e-07	5.47
High	[K].MSPDEGQEELEEVQAELK.[K]	1xTMTpro [K18]; 1xTMTpro [N-Term]	1.52466e-09	3.48018e-05	1	2	8	Q9HC07	Q9HC07 [181-198]		0	2669.35	0.819	0.959	1.172	0.744	0.908	0.775	0.981	1.198	1.022	1.319	0.868	1.06	0.905	1.167	0.885	1	1	1	1	1	1	1	1	1	1	1	1	1	1	1	461.9	29.6	564.2	481.5	621.2	471	532.1	35.47		19.99	33.27	12.51	42.56	71.75		High	4.251e-05	7.755e-11	4.74
High	[K].TQSNNAENK.[R]	1xTMTpro [K9]; 1xTMTpro [N-Term]	4.05749e-05	3.48018e-05	1	16	2	Q7KZI7-14	Q7KZI7-14 [393-401]		0	1613.87	1.349	0.795	0.589	0.929	0.689	1.169	0.846	0.627	1.064	0.91	1.855	1.375	2.334	1.997	2.194	1	1	1	1	1	1	1	1	1	1	1	1	1	1	1	208.1		154.3	261.9	224.1	246.1	112.2	17.85		16.12	33.19	48.02	45.45	89.89		High	3.041e-05	1.986e-05	3.3
High	[R].MVCEAADDAPSSEEEAIVVLCK.[D]	2xCarbamidomethyl [C3; C21]; 1xTMTpro [K22]; 1xTMTpro [N-Term]	1.43582e-07	3.48018e-05	1	1	1	O60287	O60287 [2241-2262]		0	3031.49	1.05	0.922	0.878	1.137	1.083	1.233	1.201	1.144	1.303	1.057	1.415	1.348	1.535	1.244	1.177					1			1		1		1		1	1	97		92.4	105.2	85.3	80.7	68.6			20.49		5	9.01	14.66		High	2.583e-05	1.484e-08	5.27
High	[R].TQIVYSDDVYK.[E]	1xTMTpro [K11]; 1xTMTpro [N-Term]	1.07957e-06	3.48018e-05	1	3	4	P18615	P18615 [363-373]		0	1939.07	1.224	1.42	1.16	1.628	1.33	1.146	1.793	1.465	1.262	1.101	1.395	1.14	0.982	0.857	0.778	1	1	1	1	1	1	1	1	1	1	1	1	1	1	1	592.6	909.4	484.3	417.4	364.1	330.6	424.8	27.76	23.7	5.23	21.39	29.51	32.68	36.67		High	3.041e-05	5.793e-07	3.26
High	[-].MVAPNDLVFDGWDISSLNLAEAMR.[R]	1xMet-loss [N-Term]; 1xTMTpro [N-Term]	4.17438e-10	3.48018e-05	1	1	4	Q9NPH2-2	Q9NPH2-2 [1-24]	Q9NPH2-2 1xMet-loss [N-Term]	0	2837.45																																													No Quan Labels	High	4.251e-05	7.619e-13	5.35
High	[R].TQLWASEPGTPPLPTSLPSQNPILK.[N]	1xTMTpro [K25]; 1xTMTpro [N-Term]	3.56542e-05	3.48018e-05	1	5	1	Q9BXP5	Q9BXP5 [535-559]		0	3280.84	1.063	1.295	1.218	1.043	0.981	0.805	1.546	1.454	1.194	1.482	1.321	1.243	1.02	1.267	0.855					1			1		1		1		1	1	150.8		141.9	116.4	144.6	97.5	114.1			15.94		6.17	18.36	27.84		High	2.583e-05	6.973e-06	4.09
High	[R].TQLYEYLQNR.[M]	1xTMTpro [N-Term]	1.60619e-05	3.48018e-05	1	1	6	Q9Y2X3	Q9Y2X3 [269-278]		0	1631.87	1.114	0.353	0.317	0.361	0.324	1.024	0.327	0.294	0.927	0.905	0.322	0.289	0.912	0.89	0.983	1	1	1	1	1	1	1	1	1	1	1	1	1	1	1	251.5		225.7	712.6	696.1	768.9	781.8	1.16		6.25	63.98	98.68	55.36	53.97		High	4.251e-05	7.35e-07	3.11
High	[K].MVAFNNQIDHEVTVEK.[K]	1xTMTpro [K16]; 1xTMTpro [N-Term]	8.13601e-09	3.48018e-05	1	1	1	Q9NU22	Q9NU22 [1920-1935]		0	2482.33	1.374	0.957	0.697	1.362	0.992	1.423	1.078	0.785	1.126	0.791	1.375	1.001	1.437	1.01	1.276					1			1		1		1		1	1	361.8		263.4	378	265.6	335.7	263			22.52		22.14	0.54	4.2		High	2.583e-05	6.08e-10	7.08
High	[K].TQMLDQEELLASTR.[R]	1xTMTpro [N-Term]	2.22222e-06	3.48018e-05	1	1	1	P33176	P33176 [451-464]		0	1939.01	1.111	1.016	0.914	0.884	0.795	0.87	1.027	0.924	1.011	1.162	0.861	0.774	0.847	0.974	0.838					1			1		1		1		1	1	144.2		129.8	142	163.2	140.4	167.6			18.06		0.34	4.4	28.24		High	2.583e-05	3.143e-07	3.72
High	[R].MTYVCQCGGER.[H]	2xCarbamidomethyl [C5; C7]; 1xTMTpro [N-Term]	2.21222e-06	3.48018e-05	1	1	17	nsp32M	nsp32M [220-230]		0	1664.75	0.042	0.542	12.805	0.532	12.573	0.982	0.584	13.795	1.077	1.097	1.17	27.631	2.158	2.198	2.003	1.80049e-05	1	0.0003777	1	0.000356609	1	1	0.00026602	1	1	1	0.000264333	1	1	1	730	6332.3	17241.6	1346.5	1371.4	1249.9	624	38.23	25.23	43.54	39.36	43.36	33.03	65.47		High	6.274e-05	4.088e-06	3.35
High	[R].MTVVQAYINEK.[H]	1xTMTpro [K11]; 1xTMTpro [N-Term]	2.99289e-06	3.48018e-05	1	6	7	P20020	P20020 [485-495]		0	1904.08	2.057	1.518	0.738	2.094	1.018	1.38	1.528	0.743	1.007	0.73	2.99	1.454	1.97	1.428	1.957	0.644656	1	1	1	1	1	1	1	1	1	0.0565129	0.772889	0.309524	0.749463	0.16792	635.5		309	418.7	303.4	415.9	212.5	30.47		36.19	18.99	20.34	12.08	30.56		High	2.583e-05	4.372e-07	3.57
High	[-].MTVLQEPVQAAIWQALNHYAYR.[D]	1xMet-loss [N-Term]; 1xTMTpro [N-Term]	4.79483e-08	3.48018e-05	1	2	1	P30260	P30260 [1-22]	P30260 1xMet-loss [N-Term]	0	2775.49																																													No Quan Labels	High	2.583e-05	4.389e-09	5.81
High	[R].MTVAHMWFDNQIHEADTTENQSGVSFDK.[T]	1xTMTpro [K28]; 1xTMTpro [N-Term]	8.67838e-11	3.48018e-05	1	4	2	P05023	P05023 [386-413]		0	3846.83	1.909	0.997	0.522	1.343	0.703	1.347	1.193	0.625	1.196	0.888	2.505	1.312	2.513	1.865	2.1					0.917432			0.558898		1		1		0.304449	0.197274	319.4		167.3	320.4	237.8	267.8	127.5			18.99		7.41	4.28	18.57		High	2.583e-05	3.862e-12	7.97
High	[R].MTTTSSVEGK.[Q]	1xTMTpro [K10]; 1xTMTpro [N-Term]	6.02262e-05	3.48018e-05	1	2	2	P00374	P00374 [38-47]		0	1648.91	1.098	0.773	0.704	0.767	0.699	0.992	0.629	0.573	0.813	0.819	1.017	0.927	1.316	1.326	1.618	1	1	1	1	1	1	1	1	1	1	1	1	1	0.449288	0.540048	77.8		70.9	100.6	101.4	123.8	76.5	11.74		38.03	19.65	51.63	17.24	58		High	2.583e-05	1.266e-05	2.8
High	[K].MTTETASEDDNFGTAQSNK.[A]	1xTMTpro [K19]; 1xTMTpro [N-Term]	4.24164e-07	3.48018e-05	1	1	2	Q92616	Q92616 [1853-1871]		0	2655.27	4.39	1.632	0.372	2.572	0.586	1.576	1.55	0.353	0.95	0.603	4.1	0.934	2.513	1.594	2.645	1	1	1	1	1	1	1	1	1	1	1	1	1	1	1	267	291.3	60.8	163.6	103.8	172.3	65.1	50.11		65.37	25.92	21.34	39.81	126.35		High	3.041e-05	2.336e-07	4.77
High	[K].MTSTPETLLEEIEAK.[N]	1xTMTpro [K15]; 1xTMTpro [N-Term]	4.02151e-05	3.48018e-05	1	2	1	Q9BZI7-1	Q9BZI7-1 [174-188]		0	2300.26	1.658	0.453	0.273	0.835	0.504	1.845	0.834	0.503	1.843	0.999	1.12	0.676	2.475	1.342	1.343	0.588636	0.312465	0.0338521	1	0.236267	1	1	0.300566	1	1						346.1		208.7	764.5	414.5	414.9	308.9	2.75		5.04	21.77	20.5	6.07			High	3.041e-05	1.973e-05	4.1
High	[K].TQNGVYSAANYTNGSFGSNFVSAGIQTSFR.[T]	1xTMTpro [N-Term]	1.84078e-14	3.48018e-05	1	2	7	P17844	P17844 [530-559]		0	3449.67	0.573	1.058	1.847	0.567	0.99	0.536	0.723	1.262	0.684	1.276	1.931	3.371	1.826	3.407	2.671	1	1	1	1	1	1	1	1	1	1	1	0.83187	1	1	1	73.7	395.6	128.6	69.7	130	101.9	38.2	55.14		35.57	52.24	51.63	32.34	14.87		High	3.041e-05	1.613e-14	8.93
High	[R].MTSQEAACFPDIISGPQQTQK.[V]	1xCarbamidomethyl [C8]; 1xTMTpro [K21]; 1xTMTpro [N-Term]	1.59898e-05	3.48018e-05	1	2	2	O60341	O60341 [188-208]		0	2945.5	1.048	1.09	1.039	1.242	1.185	1.14	1.45	1.383	1.331	1.167	2.258	2.155	2.073	1.818	1.558					1			1		1						83		79.1	76.1	66.8	57.2	36.7			17.64		0.56	8.54			High	2.583e-05	2.846e-06	4.47
High	[R].MTSGVTGDWK.[V]	1xTMTpro [K10]; 1xTMTpro [N-Term]	7.99663e-06	3.48018e-05	1	5	2	P28331-1	P28331-1 [502-511]		0	1689.91	1.392	1.054	0.758	1.916	1.377	1.817	1.02	0.733	0.968	0.532	1.299	0.934	1.232	0.678	1.274	1	1	1	0.801043	1	1	1	1	1	1						634.6		456	602	331.3	622.2	488.4	1.99		25.12	3.47	24.26	26.05			High	3.041e-05	4.077e-06	3.18
High	[R].TQNPMVTGTSVLGVK.[F]	1xOxidation [M5]; 1xTMTpro [K15]; 1xTMTpro [N-Term]	3.61711e-06	3.48018e-05	1	1	4	P28070	P28070 [46-60]		0	2156.22	0.639	0.819	1.281	0.869	1.36	1.061	0.882	1.381	1.078	1.015	0.465	0.727	0.567	0.535	0.527					1			1		1		1		1	1	287.2		449.4	350.7	330.4	325.4	618			29.08		29.76	11.43	3.29		High	2.583e-05	5.424e-07	4.47
High	[R].MTSAFIDHFGFNDEEFGEQEESVNAPFDK.[T]	1xTMTpro [K29]; 1xTMTpro [N-Term]	1.0812e-08	3.48018e-05	1	1	1	Q9UPN7	Q9UPN7 [561-589]		0	3945.84																																													No Quan Values	High	3.041e-05	6.593e-09	3.54
High	[R].MTQSQAQAASR.[L]	1xTMTpro [N-Term]	2.86089e-06	3.48018e-05	1	1	3	Q14781-1	Q14781-1 [263-273]		0	1482.77	1.866	0.986	0.529	0.938	0.503	0.951	0.793	0.425	0.804	0.845	2.44	1.308	2.474	2.6	3.078	0.803388	1	0.252115	1	0.429159	1	1	0.43331	1	1	0.677131	1	0.356474	0.413339	0.411498	352.8		189.1	357.7	376	445.1	144.6	14.28		26.99	32.09	23.91	52.96	30.33		High	3.041e-05	1.5e-06	2.71
High	[R].MTQNPNYYNLQGISHR.[H]	1xTMTpro [N-Term]	8.32746e-06	3.48018e-05	1	1	1	O75643-1	O75643-1 [1764-1779]		0	2240.12	1.439	0.941	0.654	1.046	0.727	1.112	1.326	0.922	1.41	1.267	1.927	1.339	2.049	1.842	1.453					1			1		1		1		0.550803	1	209.1		145.3	222.3	199.9	157.7	108.5			23.26		14.34	12.04	16.87		High	2.583e-05	1.373e-06	5.81
High	[K].MTQLVLPGMVER.[S]	1xTMTpro [N-Term]	4.80459e-05	3.48018e-05	1	1	9	Q53GQ0	Q53GQ0 [168-179]		0	1677.94	0.374	0.843	2.252	0.719	1.921	0.853	0.683	1.824	0.81	0.95	0.612	1.636	0.726	0.852	0.897	1	1	1	1	1	1	1	1	1	1	1	1	1	1	1	233.1	91.3	623.2	276.7	324.4	341.6	380.9	98.81	98.89	34.92	121.88	94.75	92.04	133.24		High	2.583e-05	1.457e-05	3.32
High	[K].MTPSNIAIVLGPNLLWAR.[N]	1xTMTpro [N-Term]	5.02711e-06	3.48018e-05	1	5	1	Q68EM7	Q68EM7 [394-411]		0	2270.3																																													No Quan Values	High	2.583e-05	7.824e-07	4.8
High	[R].MTPFSAIGLELWSMTSDIFFDNFIICADR.[R]	1xCarbamidomethyl [C26]; 1xTMTpro [N-Term]	2.65989e-11	3.48018e-05	1	3	4	P27824	P27824 [416-444]		0	3701.8																																													No Quan Values	High	3.041e-05	1.907e-11	7.13
High	[K].MTNTNLAVVFGPNLLWAK.[D]	1xTMTpro [K18]; 1xTMTpro [N-Term]	7.14486e-06	3.48018e-05	1	1	1	Q07960	Q07960 [387-404]		0	2597.48	0.808	0.95	1.175	0.901	1.115	0.949	0.974	1.205	1.026	1.081	0.647	0.801	0.681	0.718	0.664					1			1		1		1		1	0.793552	56.5		70	59.5	62.7	58	87.4			15.06		18.41	7.1	15.47		High	2.583e-05	1.153e-06	5.38
High	[R].TQIVTEIISEIR.[A]	1xTMTpro [N-Term]	5.80718e-06	3.48018e-05	1	1	13	Q9BPX3	Q9BPX3 [459-470]		0	1706		0.01	0.01	0.01	0.01	1.085	0.01	0.01	1.572	1.448	0.01	0.01	0.738	0.68	0.47						1			1	1			1	1	1				293	269.9	186.4	396.8				97.65	37.45	143.91	55.52		High	4.251e-05	1.947e-07	3.97
High	[K].MTNGFSGADLTEICQR.[A]	1xCarbamidomethyl [C14]; 1xTMTpro [N-Term]	1.86367e-06	3.48018e-05	1	1	2	P55072	P55072 [678-693]		0	2104.01		0.01	0.01	0.01	0.01	1.314	0.01	0.01	0.987	0.751	0.01	0.01	0.538	0.41	0.545						1			1	1			0.402711	0.0817669	0.343985				145.6	110.8	147.6	270.6				43.9	13.01	21.52	18.28		High	4.251e-05	4.411e-08	4.7
High	[K].TQLQQNIEENK.[E]	1xTMTpro [K11]; 1xTMTpro [N-Term]	1.07639e-05	3.48018e-05	1	4	2	Q9ULJ8-3	Q9ULJ8-3 [738-748]		0	1953.09	0.645	1.163	1.805	0.917	1.423	0.789	0.859	1.333	0.739	0.937	0.75	1.164	0.645	0.818	0.873					0.342285			0.719528		1		1		1	1	687.3		1066.3	590.9	749.3	799.7	916.4			13.9		10.87	0.25	4.98		High	2.583e-05	1.822e-06	4.95
High	[-].MVDILLTVDGVNFTNR.[F]	1xMet-loss [N-Term]; 1xTMTpro [N-Term]	4.88877e-10	3.48018e-05	1	1	79	nsp32O	nsp32O [1-16]	nsp32O 1xMet-loss [N-Term]	0	1980.11																																													No Quan Labels	High	4.251e-05	1.422e-11	4.46
High	[R].MVIITGPPEAQFK.[A]	1xTMTpro [K13]; 1xTMTpro [N-Term]	2.57262e-05	3.48018e-05	3	10	3	Q9NZI8; Q9Y6M1; O00425	Q9NZI8 [453-465]; Q9Y6M1 [475-487]; O00425 [453-465]		0	2039.19	1.435	1.244	0.867	1.254	0.874	1.008	1.647	1.148	1.323	1.313	1.514	1.055	1.217	1.207	0.919					1			1		1		1		1	1	1480		1031.6	1189.3	1180	898.7	977.6			11.51		14.26	5.91	6.74	Shared	High	2.583e-05	4.838e-06	4.75
High	[-].MVLLESEQFLTELTR.[L]	1xMet-loss [N-Term]; 1xTMTpro [N-Term]	4.9331e-10	3.48018e-05	1	1	24	P37108	P37108 [1-15]	P37108 1xMet-loss [N-Term]	0	1982.11																																													No Quan Labels	High	4.251e-05	9.484e-13	4.27
High	[K].TQLEWTEAILEDEQTQR.[Q]	1xTMTpro [N-Term]	1.39842e-08	3.48018e-05	1	3	6	Q9P2E9-1	Q9P2E9-1 [1292-1308]		0	2394.21	1.109	1.136	1.025	1.009	0.91	0.888	1.193	1.076	1.05	1.182	1.091	0.984	0.961	1.082	0.915	1	1	1	1	1	1	1	1	1	1	1	1	1	1	1	237.2	243	214	208.8	235.1	198.9	217.4	16.23	99.24	15.06	25.24	35.81	27.64	117.47		High	3.041e-05	8.468e-09	6.63
High	[R].TQLFDTLVNFFPDSMTPPK.[G]	1xTMTpro [K19]; 1xTMTpro [N-Term]	9.26099e-05	3.48018e-05	1	2	2	Q9UL63-1	Q9UL63-1 [708-726]		0	2806.5	0.954	0.829	0.869	0.895	0.938	1.08	0.87	0.912	1.05	0.972	1.093	1.145	1.318	1.22	1.255					1			1		1						33		34.6	39.9	36.9	38	30.2			18.59		11.49	9.4			High	2.583e-05	2.068e-05	3.12
High	[-].MVLESTMVCVDNSEYMR.[N]	1xCarbamidomethyl [C9]; 1xMet-loss [N-Term]; 1xTMTpro [N-Term]	1.99417e-06	3.48018e-05	2	2	6	P55036-1; P55036-2	P55036-1 [1-17]; P55036-2 [1-17]	P55036-1 1xMet-loss [N-Term]; P55036-2 1xMet-loss [N-Term]	0	2237.06																																													No Quan Labels	High	2.583e-05	2.792e-07	3.92
High	[-].MVLDLDLFR.[V]	1xMet-loss [N-Term]; 1xTMTpro [N-Term]	7.27947e-05	3.48018e-05	1	1	8	P49591	P49591 [1-9]	P49591 1xMet-loss [N-Term]	0	1294.77																																													No Quan Labels	High	4.251e-05	5.408e-06	3.13
High	[R].MVLDAVTLNNLEIFLNGTNGSTEGTLLER.[V]	1xTMTpro [N-Term]	1.23881e-09	3.48018e-05	1	4	5	P52701	P52701 [733-761]		0	3438.81																																													No Quan Values	High	3.041e-05	8.02e-10	6.67
High	[K].TQLIFGSVTNIPAK.[D]	1xTMTpro [K14]; 1xTMTpro [N-Term]	4.7621e-05	3.48018e-05	1	1	3	Q9H1A4	Q9H1A4 [464-477]		0	2097.26	1.196	0.805	0.673	0.671	0.561	0.833	0.941	0.787	1.169	1.403	1.489	1.245	1.849	2.219	1.581					0.230423			1		1		1		0.134345	0.861298	87.4		73.1	108.5	130.2	92.8	58.7			14.57		8.7	7.38	34.77		High	2.583e-05	9.687e-06	3.55
High	[K].MVGVPAALDMMLTGR.[S]	1xTMTpro [N-Term]	4.47769e-07	3.48018e-05	1	2	14	P40939	P40939 [191-205]		0	1866	1.068	0.516	0.483	1.82	1.704	3.526	1.544	1.446	2.992	0.849	1.42	1.329	2.751	0.78	0.919	1	1	1	1	1	1	1	1	1	1	1	1	1	1	1	600.8	77.5	562.4	1164.1	330.1	389	423.2	11.61		30.04	30.25	28.53	38.92	100.73		High	3.041e-05	2.461e-07	4.37
High	[-].MVGVKPVGSDPDFQPELSGAGSR.[L]	1xMet-loss [N-Term]; 1xTMTpro [K5]; 1xTMTpro [N-Term]	6.30983e-07	3.48018e-05	1	1	1	O43396	O43396 [1-23]	O43396 1xMet-loss [N-Term]	0	2807.52	1.222	1.19	0.974	1.085	0.887	0.911	1.396	1.142	1.173	1.287	1.06	0.867	0.89	0.977	0.759					1			1		1		1		1	1	186.4		152.5	156.6	171.9	133.5	175.9			14.08		9.22	10.95	21.91		High	2.583e-05	7.744e-08	3.9
High	[R].MVGQVLGAVGALPEIFTELEISYFLLR.[R]	1xTMTpro [N-Term]	3.63665e-13	3.48018e-05	1	1	1	P41091	P41091 [353-379]		0	3269.82																																													No Quan Values	High	3.041e-05	2.935e-13	7.58
High	[K].TQLIQLSTLLR.[L]	1xTMTpro [N-Term]	1.7976e-06	3.48018e-05	1	3	11	Q8TC07-3	Q8TC07-3 [488-498]		0	1589.99	0.526	0.778	1.479	0.807	1.534	1.037	0.856	1.627	1.101	1.061	3.094	5.882	3.978	3.835	3.614	1	1	1	1	1	1	1	1	1	1	0.706428	0.679577	1	1	1	330	229	627.4	424.3	409	385.5	106.7	85.91	21.93	14.36	49.06	57.06	54.55	66		High	3.041e-05	9.52e-07	3.12
High	[-].MVGGGGVGGGLLENANPLIYQR.[S]	1xMet-loss [N-Term]; 1xTMTpro [N-Term]	3.01618e-10	3.48018e-05	1	1	2	Q9Y3D0	Q9Y3D0 [1-22]	Q9Y3D0 1xMet-loss [N-Term]	0	2345.29																																													No Quan Labels	High	2.583e-05	1.546e-11	8.19
High	[K].MVFINNIALAQIK.[N]	1xTMTpro [K13]; 1xTMTpro [N-Term]	3.07682e-05	3.48018e-05	1	1	2	P42704	P42704 [1177-1189]		0	2083.26	0.854	0.839	0.982	0.857	1.003	1.022	0.898	1.051	1.07	1.047	0.687	0.804	0.819	0.801	0.765					1			1		1		0.952576		0.998698	0.756848	425.6		498.2	507.3	496.4	474	619.4			10.59		6.09	10.83	3.61		High	2.583e-05	5.911e-06	5.02
High	[-].MVFFTCNACGESVK.[K]	2xCarbamidomethyl [C6; C9]; 1xMet-loss [N-Term]; 1xTMTpro [K14]; 1xTMTpro [N-Term]	3.43091e-07	3.48018e-05	1	1	7	Q9NX58	Q9NX58 [1-14]	Q9NX58 1xMet-loss [N-Term]	0	2127.09	1.63	1.426	0.875	1.496	0.918	1.049	2.262	1.387	1.586	1.511	3.359	2.06	2.355	2.244	1.485					1			1		1		0.207077		0.254615	1	3105.3		1904.8	2177.3	2075.2	1373	924.6			21.02		29.34	14.95	2.71		High	2.583e-05	3.929e-08	5.48
High	[K].TQLNPTSLQK.[L]	1xTMTpro [K10]; 1xTMTpro [N-Term]	3.64585e-05	3.48018e-05	2	9	5	Q9P0L2-1; P27448-5	Q9P0L2-1 [94-103]; P27448-5 [90-99]		0	1738.04	0.973	1.152	1.184	1.107	1.137	0.961	1.144	1.176	0.993	1.033	0.964	0.991	0.837	0.871	0.843					1			0.827186		1		1		1	0.906843	1168.4		1200.9	1014.1	1055.7	1021.6	1212.3			7.49		3.25	2.62	5.39	Shared	High	2.583e-05	7.155e-06	2.99
High	[K].MVEEVFSNAIDCLSDEDKK.[L]	1xCarbamidomethyl [C12]; 2xTMTpro [K18; K19]; 1xTMTpro [N-Term]	1.33462e-06	3.48018e-05	1	1	2	P42285	P42285 [419-437]		1	3141.63																																													No Quan Values	High	3.041e-05	7.139e-07	4.6
High	[R].MVEEIGVELVVLDLPDLPEDK.[L]	1xTMTpro [K21]; 1xTMTpro [N-Term]	8.63349e-10	3.48018e-05	1	1	10	Q9Y4L1	Q9Y4L1 [695-715]		0	2960.64	0.887	1.492	1.682	1.161	1.309	0.778	1.455	1.64	0.975	1.253	0.976	1.1	0.654	0.841	0.671	1	1	1	1	1	1	1	1	1	1	1	1	1	1	1	205.3	167.4	231.3	137.6	176.7	141.1	210.2	5.07		10.39	7.69	24.83	17.63	52.6		High	3.041e-05	5.64e-10	5.6
High	[K].MVEDLISVGEEESFNLK.[Q]	1xTMTpro [K17]; 1xTMTpro [N-Term]	3.70716e-08	3.48018e-05	1	1	15	Q9H583	Q9H583 [683-699]		0	2547.35	1.564	2.979	1.904	3.669	2.346	1.232	1.952	1.248	0.655	0.532	8.087	5.169	2.715	2.204	4.143	1	1	1	0.610978	1	1	1	1	1	1	0.0445587	0.109102	1	1	0.736578	651.6	156.1	416.5	218.7	177.6	333.8	80.6	17.05		36.09	96.13	86.36	56.59	74.18		High	4.251e-05	2.655e-10	3.7
High	[-].MVDYYEVLGVQR.[H]	1xMet-loss [N-Term]; 1xTMTpro [N-Term]	2.48753e-06	3.48018e-05	2	3	12	O75190; O75190-2	O75190 [1-12]; O75190-2 [1-12]	O75190 1xMet-loss [N-Term]; O75190-2 1xMet-loss [N-Term]	0	1644.89																																													No Quan Labels	High	6.274e-05	4.451e-06	3.04
High	[R].MVDVVEKEDVNEAIR.[L]	1xTMTpro [K7]; 1xTMTpro [N-Term]	3.86085e-08	3.48018e-05	1	2	2	P33993-1	P33993-1 [621-635]		1	2354.29	0.793	0.756	0.953	1.397	1.761	1.849	0.945	1.192	1.251	0.677	0.516	0.65	0.683	0.369	0.546	1	1	1	1	0.669827	1	1	1	1	1	0.487865	1	1	0.0706647	0.564739	1718.4	248.5	2166.2	2274.2	1230	1817.4	3330.9	0.44		10.64	23.56	26.64	3.9	25.57		High	3.041e-05	2.274e-08	5.14
High	[R].TQLPYEYYSLPFCQPSK.[I]	1xCarbamidomethyl [C13]; 1xTMTpro [K17]; 1xTMTpro [N-Term]	1.83786e-05	3.48018e-05	1	1	2	Q92544	Q92544 [52-68]		0	2729.41	1.225	0.963	0.786	0.83	0.678	0.862	1.055	0.861	1.096	1.27	2.818	2.3	2.927	3.394	2.671					0.70385			1		1		0.0569039		0.0123811	0.0488983	193.3		157.7	200.7	232.8	183.2	68.6			14.55		9.96	12.14	27.01		High	2.583e-05	3.328e-06	4.72
High	[K].TQLQENETHSQLTNLER.[K]	1xTMTpro [N-Term]	4.91089e-10	3.48018e-05	1	1	3	Q96LB3-1	Q96LB3-1 [531-547]		0	2345.2	1.127	0.811	0.719	1.149	1.019	1.417	0.873	0.775	1.077	0.76	0.576	0.511	0.71	0.501	0.659	1	1	1	1	1	1	1	1	1	1	1	1	1	1	1	125	167.4	110.9	154.2	108.8	143.2	217.1	9.07		0.22	14.84	21.37	10.78	101.89		High	3.041e-05	3.251e-10	6.16
High	[-].MVDILLTVDGVNFTNR.[F]	1xOxidation [M1]; 1xTMTpro [N-Term]	8.16087e-07	3.48018e-05	1	1	4	nsp32O	nsp32O [1-16]		0	2127.14		0.01	0.01	0.01	0.01	1.511	0.01	0.01	1.239	0.82	0.01	0.01	1.077	0.713	0.869						1			1	1			1	1	1				155.2	102.7	125.2	144.1				59.8	64.81	32.51	16.67		High	4.251e-05	1.496e-08	4.39
High	[-].MVDILLTVDGVNFTNR.[F]	1xTMTpro [N-Term]	5.20064e-08	3.48018e-05	1	1	55	nsp32O	nsp32O [1-16]		0	2111.15	3.593	0.063	0.018	0.901	0.251	14.325	0.647	0.18	10.276	0.717	0.653	0.182	10.381	0.725	1.01	1	0.217884	0.00140037	1	0.627957	1	1	0.949829	1	1	1	0.906918	0.350371	1	1	171.7	141.9	47.8	2729.7	190.6	265.6	263	44.93	104.92	98.7	85.33	246.46	104.63	110.2		High	4.251e-05	2.712e-09	4.61
High	[R].MVDENCVGFDHTVKPVSDMELETPTDK.[R]	1xCarbamidomethyl [C6]; 2xTMTpro [K14; K27]; 1xTMTpro [N-Term]	8.86577e-05	3.48018e-05	1	1	1	P27708	P27708 [782-808]		0	4006.01	1.282	0.996	0.777	1.369	1.068	1.374	0.673	0.525	0.675	0.492	100	100	100	100	100					1			0.580926		1						33.2		25.9	33.3	24.2	49.3				25.21		13.44	2.12			High	2.583e-05	1.964e-05	3.03
High	[K].MTLVEEGFNPAVIK.[D]	1xTMTpro [K14]; 1xTMTpro [N-Term]	7.04894e-06	3.48018e-05	1	2	2	O14975	O14975 [576-589]		0	2156.23	1.702	0.957	0.562	0.745	0.437	0.779	0.906	0.532	0.947	1.217	1.679	0.986	1.755	2.254	1.853	1	1	1	1	0.526935	1	1	1	1	1						80.6	10.9	47.4	84.3	108.3	89	48	19.96		45.76	21.64	16.87	7.69			High	3.041e-05	3.604e-06	4.3
High	[K].MTLVASEDYGDTLAAIQGLLK.[K]	1xTMTpro [K21]; 1xTMTpro [N-Term]	1.091e-08	3.48018e-05	1	3	5	Q13813	Q13813 [1890-1910]		0	2817.56	0.524	0.862	1.645	0.76	1.45	0.882	0.758	1.446	0.879	0.997	0.468	0.892	0.542	0.615	0.617					0.718038			0.860835		1		1		0.399052	0.48516	233.9		446.2	271.2	307.7	308.6	500			16.43		10.36	2.28	1.48		High	2.583e-05	8.43e-10	7.04
High	[K].MTISQQEFGR.[T]	1xTMTpro [N-Term]	2.26929e-05	3.48018e-05	1	1	9	P55036-1	P55036-1 [263-272]		0	1500.78	0.46	0.637	1.385	0.735	1.597	1.153	0.81	1.761	1.272	1.103	0.164	0.356	0.257	0.223	0.202	1	1	1	1	1	1	1	1	1	1	0.308142	1	1	0.762592	0.331218	749.2	354.2	1629.1	1176.2	1019.9	924.9	4573.5	29.26	12.15	32.29	91.92	91.8	102.21	60.09		High	4.251e-05	9.51e-06	3.01
High	[R].MTAAQPSETTVGNMVR.[R]	1xTMTpro [N-Term]	7.80076e-07	3.48018e-05	1	1	5	P49770	P49770 [68-83]		0	1997.01	12.419	2.391	0.193	3.345	0.269	1.399	3.054	0.246	1.277	0.913	13.189	1.062	5.516	3.943	4.319	0.275147	1	0.964665	1	1	1	1	1	1	1	0.677028	1	1	1	1	1420.4		114.4	594.1	424.7	465.1	107.7	71.41		73.92	50.23	58.96	60.76	81.87		High	3.041e-05	4.221e-07	3.45
High	[K].TQQGVPAQPADFQAEVESDTR.[I]	1xTMTpro [N-Term]	4.95957e-06	3.48018e-05	1	2	1	P10586-1	P10586-1 [507-527]		0	2578.27																																													No Quan Values	High	4.251e-05	1.581e-07	2.77
High	[R].TQQLLLATLQEAATTQENVAWR.[K]	1xTMTpro [N-Term]	5.33369e-12	3.48018e-05	1	1	9	Q6UW78	Q6UW78 [56-77]		0	2789.51	0.965	0.832	0.862	0.959	0.993	1.152	0.683	0.708	0.821	0.712	0.525	0.544	0.631	0.548	0.769	1	1	1	1	1	1	0.703473	0.464353	1	1						47.2		48.9	56.7	49.2	69.1	89.9	11.52		14.9	17.27	12.99	25.22			High	4.251e-05	4.985e-15	7.58
High	[R].TQQLQDISSMLWTNMAISSVAEFR.[R]	1xTMTpro [N-Term]	2.3671e-06	3.48018e-05	1	1	2	Q9NU22	Q9NU22 [3105-3128]		0	3060.55																																													No Quan Values	High	3.041e-05	1.247e-06	4.03
High	[K].MSVQPTVSLGGFEITPPVVLR.[L]	1xOxidation [M1]; 1xTMTpro [N-Term]	1.78438e-08	3.48018e-05	1	3	11	P06748	P06748 [81-101]		0	2547.42	1.746	2.266	1.298	1.446	0.828	0.638	2.014	1.154	0.889	1.393	1.471	0.843	0.649	1.017	0.73	1	1	1	1	1	1	1	1	1	1	1	1	1	1	1	554.3	522.3	317.5	244.6	383.3	275.1	376.9	65.03	34	46.9	66.17	38.12	57.67	56.8		High	2.583e-05	4.78e-08	6.06
High	[K].MSVQPTVSLGGFEITPPVVLR.[L]	1xTMTpro [N-Term]	2.01197e-12	3.48018e-05	1	3	66	P06748	P06748 [81-101]		0	2531.42	0.282	0.518	1.839	0.283	1.003	0.545	0.365	1.295	0.704	1.291	0.695	2.467	1.341	2.461	1.906	0.301011	1	1	0.820121	1	1	1	1	1	1	1	1	1	1	1	1221.4	955.6	4333.8	2356.3	4322	3347.3	1756.5	63.38	15.44	35.89	41.08	53.14	30.68	49.69		High	3.041e-05	2.358e-12	5.69
High	[R].MSVLASYEK.[L]	1xTMTpro [K9]; 1xTMTpro [N-Term]	7.84357e-05	3.48018e-05	1	2	5	Q9HD20	Q9HD20 [633-641]		0	1635.93	2.185	1.108	0.507	1.254	0.574	1.132	1.114	0.51	1.006	0.888	3.742	1.712	3.377	2.983	3.358	1	1	0.792889	1	1	1	1	0.789215	1	1	0.0639843	0.429429	0.0598576	0.0352443	0.0304135	366.2		167.6	330.6	292	328.7	97.9	38.85		40.19	22.69	21.68	45.97	36.68		High	3.041e-05	3.803e-05	3.25
High	[R].MSVFIVGIDPNGAAGK.[D]	1xTMTpro [K16]; 1xTMTpro [N-Term]	1.28285e-05	3.48018e-05	1	4	1	O75970	O75970 [1373-1388]		0	2184.23	0.821	0.737	0.898	0.936	1.141	1.27	1.073	1.307	1.455	1.146	1.077	1.312	1.46	1.15	1.004					1			1		1						32.8		39.9	44.4	35	30.5	30.4			24.4		18.4	6.99			High	2.583e-05	2.22e-06	3.39
High	[R].MSVEADINGLR.[R]	1xOxidation [M1]; 1xTMTpro [N-Term]	2.86437e-05	3.48018e-05	1	2	2	P02533	P02533 [212-222]		0	1524.8																																													No Quan Values	High	4.251e-05	1.575e-06	2.34
High	[R].MSVDAVEIETLR.[K]	1xTMTpro [N-Term]	1.88804e-05	3.48018e-05	1	5	11	P78347	P78347 [102-113]		0	1666.9	100	0.693	0.01	0.818	0.01	1.181	0.567	0.01	0.818	0.693	0.504	0.01	0.728	0.616	0.889		1		1		1	1		1	1	1		1	1	1	298	280.9		430.2	364.3	525.8	591.2	28.3	10.08		139.31	48.92	117.87	36.34		High	4.251e-05	2.954e-06	3.74
High	[R].MSTSPEAFLALR.[S]	1xTMTpro [N-Term]	8.14201e-06	3.48018e-05	1	2	5	P78527	P78527 [3890-3901]		0	1626.88	0.653	1.72	2.635	1.463	2.241	0.85	1.75	2.68	1.017	1.196	0.606	0.928	0.352	0.414	0.346	1	1	1	1	1	1	1	1	1	1	1	1	1	1	1	378.1	188.6	579.1	219.8	258.4	216.1	623.9	59.78		40.75	92.74	74.37	86.45	85.92		High	4.251e-05	3.028e-07	2.7
High	[K].TQQQLLQQQLATAYDDDTTSLLR.[D]	1xTMTpro [N-Term]	2.84238e-09	3.48018e-05	1	3	2	Q9Y2D8	Q9Y2D8 [399-421]		0	2954.54	1.098	1	0.911	0.914	0.833	0.914	0.973	0.887	0.973	1.065	0.613	0.558	0.613	0.671	0.63	1	1	1	1	1	1	1	1	1	1	1	1	1	1	1	64	80.8	58.4	64	70.1	65.8	104.5	21.52	4.31	26.26	27.92	12.76	14.85	38.79		High	2.583e-05	9.265e-09	6.27
High	[K].MSSSEEESK.[I]	1xTMTpro [K9]; 1xTMTpro [N-Term]	2.26929e-05	3.48018e-05	1	1	4	P54577	P54577 [223-231]		0	1621.82	2.617	2.529	0.966	2.183	0.834	0.863	1.449	0.554	0.573	0.664	1.525	0.583	0.603	0.699	1.053	1	1	1	1	1	1	1	1	1	1	1	1	1	1	1	449.8		171.8	177.9	206.1	310.4	294.9	37.74		51.71	71.56	60.59	56.97	94.2		High	4.251e-05	1.158e-06	2.87
High	[K].MSSSDTPLGTVALLQEK.[Q]	1xTMTpro [K17]; 1xTMTpro [N-Term]	3.47768e-07	3.48018e-05	1	1	2	O43290	O43290 [759-775]		0	2385.32	1.327	0.745	0.561	0.787	0.593	1.057	0.696	0.525	0.935	0.885	0.363	0.274	0.488	0.462	0.522	1	1	1	1	1	1	1	1	1	1	0.983039	0.723839	1	1	1	107		80.6	143.7	136	153.7	294.5	7.45		8.01	12.76	14.57	28.38	99.28		High	3.041e-05	1.926e-07	4.19
High	[K].MSSNSNFSEVTLAGLASK.[E]	1xTMTpro [K18]; 1xTMTpro [N-Term]	7.01011e-09	3.48018e-05	1	4	4	O95425-4	O95425-4 [1366-1383]		0	2451.3	0.572	1.05	1.836	0.833	1.457	0.793	0.723	1.265	0.689	0.869	0.533	0.933	0.508	0.641	0.737					0.935336			1		1		1		0.611751	1	674.1		1179.1	642.1	809.5	931.8	1263.9			16.51		13.94	5.91	4.1		High	2.583e-05	5.146e-10	6.32
High	[K].MSSMTSVQK.[Q]	1xTMTpro [K9]; 1xTMTpro [N-Term]	3.88069e-05	3.48018e-05	1	4	3	Q9H8H2	Q9H8H2 [251-259]		0	1606.88	0.713	0.757	1.063	0.638	0.895	0.843	0.613	0.86	0.81	0.961	1.184	1.661	1.564	1.855	1.931	1	1	1	1	1	1	1	1	1	1	0.594701	0.271567	0.456203	0.11352	0.125012	256.7		360.3	339.1	402.3	418.8	216.8	48.54		33.15	20.91	18.54	28.33	53.05		High	3.041e-05	1.905e-05	2.87
High	[R].MSSHTETSSFLQTLTGR.[L]	1xTMTpro [N-Term]	1.83862e-06	3.48018e-05	1	6	2	Q96N67-2	Q96N67-2 [962-978]		0	2187.1	0.666	1.032	1.548	0.764	1.147	0.741	0.728	1.092	0.705	0.952	0.537	0.805	0.52	0.702	0.738					1			1		1		0.876362		0.535174	0.85924	100.6		151.1	97.6	131.7	138.3	187.6			11.89		12.69	6.87	5.52		High	2.583e-05	2.546e-07	6.1
High	[R].TQQQVEAEVTNIK.[K]	1xTMTpro [K13]; 1xTMTpro [N-Term]	3.00881e-05	3.48018e-05	1	2	1	Q9H9Q2	Q9H9Q2 [205-217]		0	2096.18																																													No Quan Values	High	3.041e-05	1.483e-05	2.49
High	[K].MSQYLESMQIGDTIEFR.[G]	1xTMTpro [N-Term]	5.06169e-08	3.48018e-05	1	3	5	P00387	P00387 [127-143]		0	2352.15	0.675	0.871	1.291	1.022	1.514	1.172	1.053	1.561	1.209	1.031	1.35	2.001	1.549	1.322	1.282	1	1	1	1	1	1	1	1	1	1	1	1	1	1	1	273.6	711	405.4	314	267.8	259.7	202.6	0.39		11.01	18.66	30.66	47.59	132.95		High	3.041e-05	2.964e-08	6.89
High	[K].MSQVAPSLSALIGEAVGAR.[L]	1xTMTpro [N-Term]	1.17349e-09	3.48018e-05	1	1	6	O00567	O00567 [289-307]		0	2161.2	0.193	0.541	2.806	0.609	3.161	1.126	0.423	2.197	0.783	0.695	0.393	2.04	0.727	0.645	0.928	1	1	1	1	1	1	1	1	1	1	1	1	1	1	1	155	362.5	804.5	286.6	254.5	366.1	394.4	134.28		53.38	124.6	99.17	63.91	74.7		High	2.583e-05	7.042e-11	4.49
High	[K].MSQSIIVSGESGAGK.[T]	1xOxidation [M1]; 1xTMTpro [K15]; 1xTMTpro [N-Term]	7.39524e-08	3.48018e-05	2	6	2	Q9UM54-1; Q9UM54-6	Q9UM54-1 [143-157]; Q9UM54-6 [143-157]		0	2075.13	0.534	1.634	3.062	1.191	2.231	0.729	0.776	1.454	0.475	0.651	0.394	0.739	0.241	0.331	0.508					0.124142			1		1		1		0.0656884	0.510118	80.3		150.5	49.2	67.5	103.5	203.6			21.35		13.32	19.8	17.73	Shared	High	2.583e-05	7.102e-09	3.99
High	[K].MSQSIIVSGESGAGK.[T]	1xTMTpro [K15]; 1xTMTpro [N-Term]	6.34746e-09	3.48018e-05	2	6	31	Q9UM54-1; Q9UM54-6	Q9UM54-1 [143-157]; Q9UM54-6 [143-157]		0	2059.13	0.156	0.971	6.215	0.488	3.123	0.502	0.773	4.946	0.796	1.584	0.685	4.384	0.705	1.404	0.886	0.119661	1	0.256534	1	1	1	1	0.962313	1	1	1	1	1	1	1	1023.9	888.5	6552.6	1054.3	2098.3	1324.9	1494.6	57.44	43.77	46.72	48.26	49.76	82.42	103.94	Shared	High	2.583e-05	4.621e-10	4.99
High	[K].TQQTSPDKVDYEYSELLLYQNQVLR.[E]	1xTMTpro [K8]; 1xTMTpro [N-Term]	8.09387e-08	3.48018e-05	1	2	1	Q9BXJ9	Q9BXJ9 [177-201]		1	3638.92	0.788	0.761	0.965	0.53	0.673	0.697	0.565	0.717	0.742	1.065	1.866	2.367	2.451	3.518	3.302	1	1	1	1	1	1	1	1	1	1						62.1	285	78.8	81.6	117.1	110	33.3	1.77		48.96	27.66	22.57	18.28			High	3.041e-05	4.662e-08	4.35
High	[R].TQRPADVIFATVR.[E]	1xTMTpro [N-Term]	0.0001259	3.48018e-05	1	2	3	P33993-1	P33993-1 [654-666]		0	1778.02	0.205	0.996	4.867	1.337	6.533	1.342	0.735	3.594	0.738	0.55	0.217	1.06	0.218	0.162	0.295	1	1	1	1	1	1	1	1	1	1	1	1	1	1	1	256.5		1253.8	257.6	191.9	348.8	1182.5	121.45		46.59	128.56	105.81	75.61	46.47		High	3.041e-05	6.108e-05	3.09
High	[R].TQSNLPTSLEGLSNLADVDLSCNDLTR.[V]	1xCarbamidomethyl [C22]; 1xTMTpro [N-Term]	7.9042e-13	3.48018e-05	2	3	3	Q13045-1; Q13045-2	Q13045-1 [211-237]; Q13045-2 [157-183]		0	3237.62		0.01	0.01	0.01	0.01	0.941	0.01	0.01	1.029	1.094	0.01	0.01	0.937	0.995	0.91						1			1	1			1	1	1				149.9	159.3	145.7	160.1				52.88	17.74	61.95	11.59	Shared	High	4.251e-05	1.528e-15	6.45
High	[R].MTAAQPSETTVGNMVRR.[V]	1xTMTpro [N-Term]	1.79122e-07	3.48018e-05	1	1	1	P49770	P49770 [68-84]		1	2153.11	3.1	2.016	0.65	2.455	0.792	1.218	3.289	1.061	1.632	1.34	2.808	0.906	1.393	1.144	0.854	0.00615211	0.090977	0.42801	0.0237906	0.909967	1	0.00716953	1	1	1						845.6		272.8	419.5	344.4	257.1	301.1	0.45		11.62	12.06	14.22	11.95			High	3.041e-05	1.012e-07	4.53
High	[R].TQQAAQANITLQEQIEAIHK.[A]	1xTMTpro [K20]; 1xTMTpro [N-Term]	8.08754e-07	3.48018e-05	1	2	1	Q15459	Q15459 [512-531]		0	2843.59	0.877	0.765	0.872	0.839	0.958	1.098	0.787	0.898	1.03	0.938	0.449	0.513	0.588	0.535	0.571					1			1		1		0.355116		0.743177	1	52.1		59.5	68.2	62.1	66.2	116			22.22		8.03	20.12	18.88		High	2.583e-05	1.021e-07	4.88
High	[R].MTAMDNASK.[N]	1xTMTpro [K9]; 1xTMTpro [N-Term]	5.27377e-05	3.48018e-05	2	2	6	P36542-2; P36542-1	P36542-2 [254-262]; P36542-1 [254-262]		0	1576.83	1.233	1.538	1.247	1.564	1.268	1.017	0.944	0.765	0.614	0.604	1.346	1.091	0.875	0.86	1.426	1	1	1	1	1	1	1	1	1	1	1	1	1	1	1	1149	1499	931.5	746.9	734.5	1217	853.7	63.21	41.52	40.95	70.25	51.64	65.41	50.83	Shared	High	6.274e-05	3.97e-05	3.15
High	[R].MTAMDNASK.[N]	1xOxidation [M]; 1xTMTpro [K9]; 1xTMTpro [N-Term]	6.72505e-05	3.48018e-05	2	2	5	P36542-2; P36542-1	P36542-2 [254-262]; P36542-1 [254-262]		0	1592.83	0.505	0.466	0.923	0.579	1.147	1.242	0.451	0.894	0.968	0.779	1.393	2.76	2.99	2.407	3.088	1	1	1	1	1	1	1	1	1	1	1	1	1	1	1	518.7	310.2	1028	1113.4	896.3	1149.8	372.4	64.55	36.43	19.13	60.39	70.85	61.75	103.35	Shared	High	3.041e-05	3.276e-05	2.18
High	[R].MTLSQEGAQDSFPLQQK.[I]	1xTMTpro [K17]; 1xTMTpro [N-Term]	2.12419e-06	3.48018e-05	1	1	1	Q99741	Q99741 [446-462]		0	2516.33																																													No Quan Values	High	3.041e-05	1.121e-06	4.41
High	[K].MTLSNPSELDELMSEEAYEK.[Y]	1xTMTpro [K20]; 1xTMTpro [N-Term]	1.24309e-05	3.48018e-05	1	1	2	P23434	P23434 [147-166]		0	2924.44		0.01	0.01	0.01	0.01	0.842	0.01	0.01	2.647	3.145	0.01	0.01	1.289	1.531	0.487						1			1	1			1	1	1				216.9	257.6	81.9	168.2				65.11	56.33	8.76	29.1		High	4.251e-05	5.254e-07	3.05
High	[R].TQPMTAQAASYR.[A]	1xTMTpro [N-Term]	3.89307e-07	3.48018e-05	1	1	7	Q96PK6-1	Q96PK6-1 [263-274]		0	1628.84	0.475	0.661	1.39	0.563	1.184	0.852	0.407	0.856	0.616	0.723	0.244	0.513	0.37	0.434	0.6	1	1	1	1	1	1	0.553786	1	1	1	0.26037	1	1	1	1	196.8	123	414	297.9	349.7	483.4	806.3	60.3	16.77	27.66	84.29	84.56	133.24	110.23		High	4.251e-05	1.943e-07	2.88
High	[R].MTIGMLIESMAGK.[S]	1xTMTpro [K13]; 1xTMTpro [N-Term]	0.000125361	3.48018e-05	1	5	1	Q9H9Y6-1	Q9H9Y6-1 [924-936]		0	1990.1	1.518	1.056	0.696	1.034	0.681	0.979	1.167	0.769	1.105	1.129	1.752	1.154	1.659	1.694	1.501					1			1		1		1		0.808826	1	124.8		82.2	118.2	120.7	107	71.3			18.07		3.79	20.03	33.07		High	2.583e-05	2.935e-05	3.68
High	[-].MTLDVGPEDELPDWAAAK.[E]	1xMet-loss [N-Term]; 1xTMTpro [K18]; 1xTMTpro [N-Term]	5.50141e-06	3.48018e-05	1	2	2	P15735-1	P15735-1 [1-18]	P15735-1 1xMet-loss [N-Term]	0	2435.29	100	1.8	0.01	2.133	0.01	1.185	1.54	0.01	0.855	0.722	2.179	0.01	1.21	1.021	1.415		1		0.297783		1	1		1	1	0.164362		1	1	1	289.1	211.5		160.6	135.5	187.8	132.7	3.7	7.49		34.44	44.86	28.23	29.32		High	4.251e-05	1.812e-07	3.43
High	[R].MTLDTLSIYETPSMGLLDK.[K]	1xTMTpro [K19]; 1xTMTpro [N-Term]	2.87716e-07	3.48018e-05	1	2	6	P55884	P55884 [441-459]		0	2736.47	1.567	0.867	0.553	1.19	0.759	1.372	0.296	0.189	0.341	0.248	1.122	0.716	1.294	0.943	3.796	1	1	1	1	1	1	0.00298047	0.000108915	0.0301009	0.000905013	1	1	1	1	0.00617965	179.4	207	114.5	207	150.8	607.2	159.9	44.99	63.76	65.69	36.84	33.46	105.75	41.47		High	3.041e-05	1.606e-07	3.42
High	[K].TQPPEDISCIAWNR.[Q]	1xCarbamidomethyl [C9]; 1xTMTpro [N-Term]	3.075e-06	3.48018e-05	1	9	1	O94979	O94979 [165-178]		0	1991																																													No Quan Values	High	4.251e-05	8.473e-08	3.55
High	[R].TQPSSGVDSAVGTLPATSPQSTSVQAK.[G]	1xTMTpro [K27]; 1xTMTpro [N-Term]	1.14731e-09	3.48018e-05	1	5	1	Q13428-3	Q13428-3 [1094-1120]		0	3209.71	0.874	0.658	0.753	0.498	0.569	0.756	0.425	0.486	0.646	0.854	0.47	0.538	0.715	0.945	1.106	1	1	1	1	1	1	1	1	1	1	1	1	1	1	1	120.8	241.7	138.3	183.8	242.9	284.4	257.1	5.88		9.3	5.42	24.88	17.55	82.39		High	3.041e-05	7.44e-10	6.01
High	[R].MTLADDVTLDDLIMAK.[D]	1xTMTpro [K16]; 1xTMTpro [N-Term]	2.08034e-08	3.48018e-05	1	2	5	P62191	P62191 [372-387]		0	2373.29	2.389	0.851	0.356	1.684	0.705	1.978	0.952	0.399	1.119	0.565	1.998	0.836	2.347	1.186	2.098	1	1	1	1	1	1	1	1	1	1	1	1	1	1	1	408.4		170.9	479.7	242.4	428.8	204.4	47.31		73.22	37.24	48.93	51.05	135.55		High	3.041e-05	1.247e-08	5.4
High	[R].MTHNLLLNYGLYR.[K]	1xTMTpro [N-Term]	0.000104593	3.48018e-05	2	3	1	Q13547; Q92769	Q13547 [37-49]; Q92769 [38-50]		0	1912.04	0.96	1.021	1.063	0.981	1.021	0.961	0.987	1.028	0.967	1.007	1.149	1.196	1.125	1.172	1.164					1			1		1		1		1	1	137.9		143.6	135.1	140.7	139.7	120.1			16.54		8.21	5.88	31.21	Shared	High	2.583e-05	2.377e-05	3.23
High	[K].MTGMGEVDFLTFDPIAK.[M]	1xTMTpro [K17]; 1xTMTpro [N-Term]	3.58463e-06	3.48018e-05	1	3	1	Q53T94	Q53T94 [331-347]		0	2480.31	0.816	1.075	1.318	0.859	1.053	0.799	1.419	1.74	1.321	1.653	2.427	2.975	2.258	2.826	1.71	1	1	1	1	1	1	1	1	1	1						104	218.1	127.6	96.8	121.2	73.3	42.9	6.35		41.51	24.17	9.6	24.19			High	3.041e-05	1.869e-06	3.63
High	[K].TQPTVINNLK.[K]	1xTMTpro [K10]; 1xTMTpro [N-Term]	0.000123757	3.48018e-05	1	2	8	O15226	O15226 [514-523]		0	1736.06	1.182	1.136	0.961	1.276	1.08	1.123	1.468	1.242	1.292	1.15	1.841	1.557	1.62	1.442	1.254					1			1		1		0.286928		0.575061	1	1988.7		1682.2	1749.9	1558.2	1354.8	1080.4			12.19		12.19	3.85	11.44		High	2.583e-05	2.9e-05	3.49
High	[K].MSPDEGQEELEEVQAELK.[K]	1xOxidation [M1]; 1xTMTpro [K18]; 1xTMTpro [N-Term]	2.54885e-08	3.48018e-05	1	2	2	Q9HC07	Q9HC07 [181-198]		0	2685.34	100	1.09	0.01	1.366	0.01	1.253	0.617	0.01	0.566	0.451	1.165	0.01	1.068	0.853	1.889		1		1		1	1		1	1	1		1	1	1	118.8	106.7		109	87	192.7	102	15.14	9.85		92.32	64.14	71.4	54.58		High	4.251e-05	1.632e-10	4.29
High	[R].MTGHQALINQVLFSPDSR.[I]	1xTMTpro [N-Term]	1.39746e-07	3.48018e-05	1	2	1	Q9NVX2	Q9NVX2 [368-385]		0	2318.22	1.057	1.07	1.013	0.946	0.895	0.884	1.194	1.13	1.116	1.262	1.278	1.209	1.194	1.351	1.07					1			1		1		1		0.771747	1	159.7		151.1	149.2	168.8	133.7	125			12.79		1.4	2.5	9.32		High	2.583e-05	1.445e-08	5.8
High	[K].MTEFGNLALIDQDAGQEDGVAIPLPGVR.[K]	1xTMTpro [N-Term]	1.17428e-10	3.48018e-05	1	1	2	Q15269	Q15269 [663-690]		0	3230.67																																													No Quan Values	High	3.041e-05	8.107e-11	5.45
High	[K].MTEEEVETVLAGHEDSNGCINYEAFLK.[H]	1xCarbamidomethyl [C19]; 1xTMTpro [K27]; 1xTMTpro [N-Term]	7.36694e-09	3.48018e-05	1	1	10	P14649	P14649 [177-203]		0	3693.79	0.617	0.402	0.651	0.537	0.87	1.338	0.395	0.64	0.984	0.736	0.624	1.011	1.554	1.162	1.579			1		1	1		1	1	1		1	1	1	1	155.1		251.2	386.2	288.6	392.4	248.5			10.9	52.86	82.92	32.55	45.01		High	4.251e-05	3.928e-11	5
High	[K].MTEEEVEMLVAGHEDSNGCINYEELVR.[M]	1xCarbamidomethyl [C19]; 1xOxidation [M]; 1xTMTpro [N-Term]	6.05627e-13	3.48018e-05	1	1	14	P60660-2	P60660-2 [120-146]		0	3473.58	0.82	0.265	0.323	0.414	0.505	1.566	0.224	0.274	0.848	0.542	0.605	0.738	2.288	1.461	2.697			1		1	1		0.867365	1	1		1	1	1	1	169.1		206.3	639.2	408.3	753.6	279.4			14.87	60.72	68.22	60.39	65.58		High	4.251e-05	1.297e-15	5.97
High	[K].MTEEEVEMLVAGHEDSNGCINYEELVR.[M]	1xCarbamidomethyl [C19]; 1xTMTpro [N-Term]	1.30624e-22	3.48018e-05	1	1	196	P60660-2	P60660-2 [120-146]		0	3457.59	0.013	0.038	3.03	0.023	1.86	0.614	0.014	1.147	0.379	0.617	0.019	1.543	0.509	0.83	1.345	1	1	1	1	1	1	1	1	1	1	1	1	1	1	1	139	867.7	11097	3662.7	5965.6	9672.1	7191.2	164.83		59.79	94.94	98.97	76.48	75.15		High	4.2508e-05	1.32113e-21	7.65
High	[K].MTEEEVEMLVAGHEDSNGCINYEAFVR.[H]	1xCarbamidomethyl [C19]; 1xOxidation [M8]; 1xTMTpro [N-Term]	3.21687e-06	3.48018e-05	1	1	2	P60660	P60660 [120-146]		0	3449.56																																													No Quan Values	High	4.251e-05	8.964e-08	3.89
High	[K].MTEEEVEMLVAGHEDSNGCINYEAFVR.[H]	1xCarbamidomethyl [C19]; 1xTMTpro [N-Term]	4.93073e-16	3.48018e-05	1	1	43	P60660	P60660 [120-146]		0	3433.57	0.937	1.647	1.758	1.031	1.101	0.626	1.132	1.209	0.688	1.098	1.002	1.07	0.608	0.972	0.885			1		1	1		1	1	1		1	1	1	1	1287.4		1374.6	781.7	1248.6	1137	1285.1			19.07	38.5	52.47	18.1	46.14		High	4.251e-05	2.216e-17	6.5
High	[K].MTEAQEDGQSTSELIGQFGVGFYSAFLVADK.[V]	1xTMTpro [K31]; 1xTMTpro [N-Term]	8.90463e-09	3.48018e-05	1	1	7	P14625	P14625 [178-208]		0	3933.97	0.858	1.206	1.406	1.532	1.786	1.271	1.498	1.746	1.242	0.977	1.588	1.851	1.317	1.036	1.06	1	1	1	1	1	1	1	1	1	1	1	1	1	1	1	272.5	515.7	317.7	226	177.9	182	171.6	0.14		16.37	18.13	35.29	12.09	88.98		High	3.041e-05	5.457e-09	5.62
High	[R].MTDQEAIQDLWQWRK.[S]	1xTMTpro [K15]; 1xTMTpro [N-Term]	3.06699e-08	3.48018e-05	1	2	1	P06748	P06748 [278-292]		1	2556.35	1.62	2.35	1.45	0.951	0.587	0.405	2.048	1.264	0.872	2.153	0.766	0.473	0.326	0.805	0.374					1			1		1		1		1	1	432.1		266.7	183.9	454.1	211	564.3			145.91		40.67	11.55	29.13		High	2.583e-05	2.67e-09	6.01
High	[R].MTDQEAIQDLWQWR.[K]	1xOxidation [M1]; 1xTMTpro [N-Term]	1.26623e-08	3.48018e-05	1	2	8	P06748	P06748 [278-291]		0	2140.05	5.865	1.821	0.311	2.484	0.424	1.364	4.223	0.72	2.319	1.7	1.33	0.227	0.73	0.536	0.315	0.418703	1	0.968245	1	0.892777	1	1	1	1	1	1	0.289372	1	1	1	1121.2	852.7	191.2	615.6	451.4	265.5	842.8	75.01	3.48	31.9	74	59.05	81.12	61.61		High	4.251e-05	6.545e-11	6.06
High	[R].MTDQEAIQDLWQWR.[K]	1xTMTpro [N-Term]	1.9193e-09	3.48018e-05	1	2	86	P06748	P06748 [278-291]		0	2124.05	0.217	0.656	3.018	0.538	2.474	0.82	0.585	2.689	0.891	1.087	0.406	1.869	0.619	0.755	0.695	0.256462	1	0.818241	1	1	1	1	1	1	1	1	1	1	1	1	1603.1	1454.4	7373.1	2443	2980.4	2741.5	3945.4	85.77	15.51	45.37	48.8	55.92	40.59	59.92		High	4.251e-05	1.037e-11	4.39
High	[K].TQPVPESQLLPGQR.[F]	1xTMTpro [N-Term]	3.79516e-05	3.48018e-05	1	1	2	P07948-2	P07948-2 [21-34]		0	1854.04	0.63	0.866	1.374	0.717	1.139	0.829	0.672	1.067	0.776	0.937	0.259	0.411	0.299	0.361	0.385					1			1		1		0.103464		0.074662	0.125907	141.8		225.1	163.8	197.7	210.9	548.3			23.58		9.14	1.59	7.66		High	2.583e-05	7.498e-06	3.29
High	[K].TQPYDVYDQVEFDVPVGSR.[G]	1xTMTpro [N-Term]	1.05302e-09	3.48018e-05	1	2	12	O75306-1	O75306-1 [305-323]		0	2518.24	0.63	0.967	1.534	1.32	2.093	1.365	1.234	1.957	1.276	0.935	1.223	1.94	1.265	0.927	0.991	1	1	1	1	1	1	1	1	1	1	1	1	1	1	1	357.6	285	567.2	369.8	271	289.9	292.4	33.52	152.02	4.02	44.92	69.32	43.57	120.48		High	3.041e-05	3.699e-09	5.49
High	[K].MTEIQTPENTPR.[L]	1xTMTpro [N-Term]	1.01805e-06	3.48018e-05	1	2	6	Q9NTJ3-1	Q9NTJ3-1 [681-692]		0	1720.89		0.01	0.01	0.01	0.01	1.122	0.01	0.01	1.057	0.942	0.01	0.01	0.907	0.808	0.858						1			1	1			1	1	1				328.2	292.4	310.5	362				32.15	37.41	41.77	9.61		High	4.251e-05	3.609e-07	2.81
High	[-].MPGGLLLGDVAPNFEANTTVGR.[I]	1xMet-loss [N-Term]; 1xTMTpro [N-Term]	4.97449e-09	3.48018e-05	1	1	12	P30041	P30041 [1-22]	P30041 1xMet-loss [N-Term]	0	2402.3																																													No Quan Labels	High	3.041e-05	3.096e-09	5.02
High	[K].MPEVIPILEVQFSK.[K]	1xTMTpro [K14]; 1xTMTpro [N-Term]	8.63648e-05	3.48018e-05	1	4	5	Q5SQN1-1	Q5SQN1-1 [332-345]		0	2238.31	1.567	0.822	0.525	1.019	0.65	1.239	1.042	0.665	1.267	1.023	3.613	2.305	4.394	3.546	3.467					0.459737			0.667806		1						147.8		94.3	179.7	145	141.8	40.9			14.26		7.41	0.09			High	2.583e-05	1.91e-05	4.02
High	[K].TSATGGLGSIK.[A]	1xTMTpro [K11]; 1xTMTpro [N-Term]	1.31203e-05	3.48018e-05	1	3	1	P21359-1	P21359-1 [2017-2027]		0	1599.96	2.326	1.159	0.498	1.801	0.774	1.555	1.446	0.622	1.248	0.803	2.72	1.169	2.347	1.51	1.881					1			0.781578		1		1		0.96841	0.382258	419.6		180.4	362.2	233	290.3	154.3			20.36		11.6	4.65	4.55		High	2.583e-05	2.274e-06	3.46
High	[K].MLLDPMGGIVMTNDGNAILR.[E]	1xTMTpro [N-Term]	7.50619e-10	3.48018e-05	1	1	6	P49368-1	P49368-1 [49-68]		0	2435.28	0.447	1.209	2.707	2.051	4.591	1.696	0.654	1.465	0.541	0.319	0.81	1.814	0.67	0.395	1.239	1	1	1	1	1	1	1	1	1	1	1	1	1	1	1	81.7		182.9	67.6	39.8	124.9	100.8	74.54		37.87	107.98	93.59	51.48	63.32		High	3.041e-05	4.913e-10	5.51
High	[R].MLLDIFDENLHPLSK.[S]	1xTMTpro [K15]; 1xTMTpro [N-Term]	1.32861e-06	3.48018e-05	1	3	1	Q8ND76	Q8ND76 [140-154]		0	2393.34	0.57	1.35	2.368	0.792	1.388	0.586	0.732	1.284	0.542	0.925	0.342	0.599	0.253	0.432	0.467					1			1		1		1		0.566459	0.804609	99.9		175.2	74	126.2	136.4	292.4			32.85		9.35	15.83	2.18		High	2.583e-05	1.774e-07	4.42
High	[R].TSLATILDGGEENLEK.[N]	1xTMTpro [K16]; 1xTMTpro [N-Term]	8.27861e-08	3.48018e-05	1	2	2	Q8IXH7	Q8IXH7 [207-222]		0	2298.27																																													No Quan Values	High	3.041e-05	4.783e-08	5.77
High	[R].MLLCEAVAAVMAK.[G]	1xCarbamidomethyl [C4]; 1xTMTpro [K13]; 1xTMTpro [N-Term]	5.5617e-05	3.48018e-05	1	2	4	P54136-1	P54136-1 [635-647]		0	2015.13																																													No Quan Values	High	2.583e-05	1.157e-05	3.62
High	[R].MLIAQEGLLCGGSAGSTVAVAVK.[A]	1xCarbamidomethyl [C10]; 1xTMTpro [K23]; 1xTMTpro [N-Term]	3.91068e-07	3.48018e-05	1	2	2	P35520-1	P35520-1 [337-359]		0	2840.59	0.72	0.869	1.208	0.881	1.224	1.014	0.792	1.1	0.911	0.899	0.667	0.926	0.767	0.757	0.842					1			1		1		1		1	1	81.8		113.7	94.1	92.9	103.3	122.8			13.85		24.13	5.61	10.14		High	2.583e-05	4.546e-08	4.75
High	[R].MLIAMVDVIFADVAQPDQTR.[I]	1xTMTpro [N-Term]	1.44428e-09	3.48018e-05	1	1	14	P22087	P22087 [225-244]		0	2537.34	7.639	0.955	0.125	0.857	0.112	0.897	0.765	0.1	0.802	0.894	7.112	0.931	7.448	8.303	9.292	1	1	1	1	1	1	1	1	1	1	1	1	1	1	1	286	1291.3	37.4	299.5	333.8	373.6	40.2	68.29		103.62	59.13	75.93	92.89	113.15		High	4.251e-05	2.511e-10	4.37
High	[R].MLLADQGQSWK.[E]	1xTMTpro [K11]; 1xTMTpro [N-Term]	1.00159e-05	3.48018e-05	1	1	2	P09211	P09211 [20-30]		0	1885.05	0.631	1.582	2.508	0.6	0.951	0.379	0.875	1.386	0.553	1.457	0.616	0.976	0.389	1.026	0.704					1			1		1		1		1	1	235.7		373.5	148.9	392.7	269.4	382.6			26.59		54.39	58.63	20.42		High	2.583e-05	1.684e-06	3.78
High	[R].TSIDAYDNFDNISLAQR.[L]	1xTMTpro [N-Term]	1.52671e-11	3.48018e-05	1	2	12	Q00610-1	Q00610-1 [1482-1498]		0	2247.12	1.174	0.912	0.777	0.788	0.672	0.864	0.979	0.834	1.073	1.242	0.533	0.454	0.584	0.676	0.544	1	1	1	1	1	1	1	1	1	1	1	1	1	1	1	418.4	419	356.4	458.6	530.7	427.3	785.2	74.04	84.39	72.92	69.64	75.85	87.39	90.16		High	4.251e-05	1.02e-14	4.49
High	[R].TSLDLYANVIHCK.[S]	1xCarbamidomethyl [C12]; 1xTMTpro [K13]; 1xTMTpro [N-Term]	4.55926e-07	3.48018e-05	1	2	1	P51553-1	P51553-1 [137-149]		0	2142.19																																													No Quan Values	High	2.583e-05	5.391e-08	6.69
High	[K].TSIEDQDELSSLLQVPLVAGTVNR.[G]	1xTMTpro [N-Term]	5.97081e-12	3.48018e-05	1	2	9	P56537-1	P56537-1 [165-188]		0	2888.55	0.92	0.673	0.731	1.182	1.284	1.757	1.454	1.58	2.162	1.231	0.931	1.012	1.385	0.788	0.64	1	1	1	1	1	1	1	1	1	1	1	1	1	1	1	76.5	59	83.2	113.8	64.8	52.6	82.2	55.27	19.69	14.07	32.09	25	19.4	33.87		High	4.251e-05	5.351e-15	5.67
High	[K].TSIEQEALQEK.[L]	1xTMTpro [K11]; 1xTMTpro [N-Term]	7.44053e-06	3.48018e-05	1	4	3	Q5JTW2-1	Q5JTW2-1 [452-462]		0	1884.06	1.875	1.057	0.564	1.098	0.586	1.04	1.275	0.68	1.207	1.161	1.359	0.725	1.286	1.237	1.065	0.293078	1	0.393677	1	0.52595	1	1	0.702755	1	1	1	1	1	1	1	534.1		284.9	505.5	486.2	418.8	393.1	4.96		3.6	18.83	1.67	24.09	21.99		High	3.041e-05	3.792e-06	3.34
High	[K].MLGLTVSLIQDAGR.[T]	1xTMTpro [N-Term]	8.16727e-08	3.48018e-05	1	1	10	Q9Y3E5	Q9Y3E5 [135-148]		0	1778.02	7.469	1.348	0.18	1.16	0.155	0.86	1.098	0.147	0.814	0.947	5.477	0.733	4.063	4.724	4.991	1	1	1	1	1	1	1	1	1	1	1	1	1	1	1	1094.4	3032	146.5	811.9	943.9	997.2	199.8	71.6		129.85	51.97	72.98	69.99	102.85		High	3.041e-05	4.72e-08	3.94
High	[R].TSLEVPEINALLLVPK.[E]	1xTMTpro [K16]; 1xTMTpro [N-Term]	1.31203e-05	3.48018e-05	1	3	4	Q86W42	Q86W42 [122-137]		0	2344.43	0.383	0.839	2.19	0.694	1.811	0.827	0.564	1.474	0.673	0.814	0.344	0.897	0.41	0.495	0.609	1	1	1	1	1	1	1	1	1	1	1	1	1	1	1	63.1	183.5	164.8	75.2	91	111.8	183.6	74.97		29.13	62.91	43.4	35.18	58.7		High	3.041e-05	6.601e-06	3.06
High	[K].MIGFSETAK.[C]	1xTMTpro [K9]; 1xTMTpro [N-Term]	2.23897e-05	3.48018e-05	1	2	2	P46459	P46459 [573-581]		0	1591.9	0.745	0.878	1.179	1.419	1.905	1.616	0.822	1.104	0.937	0.58	0.629	0.845	0.717	0.443	0.765	1	1	1	1	0.156157	0.758433	1	1	1	0.497782						188.2		252.7	214.4	132.6	228.9	299.2	3.35		9.03	4.52	21.95	7.78			High	3.041e-05	1.113e-05	2.52
High	[K].MLFMLPLAYFSDSK.[L]	1xOxidation [M]; 1xTMTpro [K14]; 1xTMTpro [N-Term]	1.12594e-05	3.48018e-05	1	1	5	nsp32M	nsp32M [633-646]		0	2287.24	0.127	0.997	7.835	1.012	7.958	1.016	0.927	7.285	0.93	0.915	0.615	4.838	0.618	0.608	0.664					0.00144683			0.00249876		1		0.012621		1	1	132.2		1039	132.6	130.6	142.6	214.8			27.23		12.53	10.11	16.27		High	2.583e-05	1.92e-06	5.17
High	[K].MLFMLPLAYFSDSK.[L]	1xTMTpro [K14]; 1xTMTpro [N-Term]	1.43454e-06	3.48018e-05	1	1	6	nsp32M	nsp32M [633-646]		0	2271.24	0.012	0.864	69.893	0.75	60.701	0.868	0.772	62.454	0.894	1.029	1.143	92.5	1.323	1.524	1.481					4.17091e-05			4.35461e-05		1		5.48051e-05		1	1	91.9		7438.6	106.4	122.5	119.1	80.4			31.03		5.65	1.84	28.54		High	2.583e-05	1.928e-07	5.43
High	[K].MIFIPSSIAFLTTLER.[I]	1xOxidation [M1]; 1xTMTpro [N-Term]	2.28972e-05	3.48018e-05	1	1	1	Q8NBQ5	Q8NBQ5 [256-271]		0	2159.21	1.013	0.912	0.901	0.191	0.189	0.21	0.657	0.649	0.72	3.433	0.686	0.677	0.752	3.583	1.044	1	1	1	0.165072	0.189338	0.314808	1	1	1	1						32.9		32.5	36.1	172	50.1	48	12.95		21.13	15.9	46.19	24.86			High	3.041e-05	1.134e-05	3.68
High	[K].MIFIPSSIAFLTTLER.[I]	1xTMTpro [N-Term]	2.50441e-05	3.48018e-05	1	1	5	Q8NBQ5	Q8NBQ5 [256-271]		0	2143.22	0.359	0.864	2.408	0.796	2.217	0.921	0.734	2.047	0.85	0.923	0.244	0.68	0.282	0.307	0.332	1	1	1	1	1	1	1	1	1	1	0.999694	1	1	1	1	44.1	143.5	122.8	51	55.4	60	180.5	62.65		32	45.72	82.38	57.97	51.6		High	3.041e-05	1.242e-05	4.33
High	[R].TSIFWNDVKDPVSIEER.[A]	1xTMTpro [K9]; 1xTMTpro [N-Term]	1.38368e-06	3.48018e-05	1	2	1	P55884	P55884 [316-332]		1	2643.43	0.524	0.665	1.268	1.049	2.001	1.578	0.308	0.587	0.463	0.293	1.159	2.211	1.743	1.105	3.768	1	1	1	1	1	1	1	1	1	1	1	1	1	1	1	310.6	560.7	592.6	467.3	296.1	1010	268	17.45		53.42	50.08	33.74	52.47	122.02		High	3.041e-05	7.384e-07	4.37
High	[R].TSLGPNGLDK.[M]	1xTMTpro [K10]; 1xTMTpro [N-Term]	1.12594e-05	3.48018e-05	1	1	9	P48643	P48643 [50-59]		0	1609.94	0.711	0.717	1.009	1.924	2.707	2.682	0.693	0.976	0.967	0.36	0.514	0.723	0.716	0.267	0.741	1	1	1	1	0.596407	1	1	1	1	1	1	1	1	0.687756	1	1541.8		2169.1	2149.3	801.3	2223.2	2999.8	46.39		27.45	59.57	74.63	37.01	43.19		High	6.274e-05	1.329e-05	2.83
High	[R].TSIHEAMEQQSISISK.[A]	1xTMTpro [K16]; 1xTMTpro [N-Term]	1.20305e-06	3.48018e-05	1	1	1	P49736	P49736 [598-613]		0	2397.29	1.794	0.493	0.275	1.512	0.843	3.069	1.836	1.023	3.726	1.214	1.461	0.815	2.967	0.967	0.796					1			1		1		1		1	1	149.2		83.2	303	98.7	81.3	102.1			62.12		6.25	23.99	13.19		High	2.583e-05	1.585e-07	5.74
High	[-].MIEVLVTVDGVNFR.[T]	1xOxidation [M1]; 1xTMTpro [N-Term]	1.21945e-06	3.48018e-05	1	1	38	nsp32M	nsp32M [1-14]		0	1912.05	0.338	2.706	8.018	1.021	3.025	0.377	1.745	5.169	0.645	1.709	0.886	2.626	0.328	0.868	0.508	1	1	0.578571	1	1	1	1	1	1	1	1	1	1	1	1	766.5	856.8	2270.8	283.2	750.8	439.3	864.7	71.73	129.57	41.23	56.74	43	65.89	44.59		High	3.041e-05	6.54e-07	3.95
High	[-].MIEVLVTVDGVNFR.[T]	1xTMTpro [N-Term]	1.07075e-07	3.48018e-05	1	1	188	nsp32M	nsp32M [1-14]		0	1896.06	0.592	1.617	2.73	1.201	2.027	0.742	2.243	3.787	1.387	1.868	4.891	8.255	3.024	4.073	2.18	1	1	0.825065	1	1	1	1	0.471453	1	1	1	0.373989	1	1	1	3000.1	22284.4	5063.9	1854.8	2498.4	1337.3	613.4	35.18		189.27	36.62	61.59	46.49	151.31		High	3.041e-05	6.139e-08	3.89
High	[-].MIEVLVTVDGVNFR.[T]	1xMet-loss [N-Term]; 1xTMTpro [N-Term]	1.32985e-05	3.48018e-05	1	1	19	nsp32M	nsp32M [1-14]	nsp32M 1xMet-loss [N-Term]	0	1765.02																																													No Quan Labels	High	3.041e-05	6.683e-06	3.07
High	[R].TSILAAANPISGHYDR.[S]	1xTMTpro [N-Term]	3.78397e-06	3.48018e-05	1	1	1	Q14566	Q14566 [497-512]		0	1990.07																																													No Quan Values	High	6.274e-05	6.044e-06	3.54
High	[K].TSLASGAQVNPTTQDNK.[N]	1xTMTpro [K17]; 1xTMTpro [N-Term]	1.41651e-07	3.48018e-05	1	3	1	Q02224	Q02224 [2351-2367]		0	2340.27	1.582	0.939	0.594	0.823	0.52	0.877	0.882	0.558	0.94	1.072	1.329	0.84	1.415	1.614	1.506	1	1	0.728426	1	0.45491	1	1	0.667806	1	1						56.6	92.3	35.8	60.3	68.8	64.2	42.6	13.38		10.04	7.94	19.51	30.21			High	3.041e-05	8.063e-08	4.04
High	[R].TSIIDAVELAK.[D]	1xTMTpro [K11]; 1xTMTpro [N-Term]	9.22072e-05	3.48018e-05	1	2	1	Q2TB18	Q2TB18 [414-424]		0	1768.07																																													No Quan Values	High	3.041e-05	4.475e-05	3.34
High	[K].MLLDSEQHPCQLK.[D]	1xCarbamidomethyl [C10]; 1xTMTpro [K13]; 1xTMTpro [N-Term]	2.1946e-07	3.48018e-05	1	1	1	Q96C36	Q96C36 [216-228]		0	2207.18	1.604	0.839	0.523	1.149	0.716	1.369	1.065	0.664	1.269	0.927	1.848	1.152	2.203	1.609	1.736					1			1		1		1		0.673932	0.529308	774.3		482.8	922.9	674	727.2	418.9			21.19		3.29	10.27	3.33		High	2.583e-05	2.384e-08	5.15
High	[K].TSIAIDTIINQK.[R]	1xTMTpro [K12]; 1xTMTpro [N-Term]	6.48794e-08	3.48018e-05	1	3	31	P25705-1	P25705-1 [219-230]		0	1925.16	5.641	3.806	0.675	5.74	1.017	1.508	4.807	0.852	1.263	0.837	4.262	0.755	1.12	0.742	0.887	0.619128	1	1	1	1	1	1	1	1	1	1	1	1	1	1	12357.7	13891.7	2190.7	3246.5	2153	2570.9	2899.8	63.09	51.43	49.19	71.51	87.7	84.76	98.44		High	3.041e-05	4.767e-08	5.11
High	[R].MLPQAATEDDIR.[G]	1xOxidation [M1]; 1xTMTpro [N-Term]	5.51267e-05	3.48018e-05	1	2	1	P98175-1	P98175-1 [135-146]		0	1679.86	100	1.929	0.01	2.677	0.01	1.388	1.646	0.01	0.853	0.615	0.684	0.01	0.355	0.255	0.415		1		0.338684		1	1		1	1	1		0.605435	0.164175	0.751465	725.4	362.1		376.1	271	440.7	1060.6	44.77	15.7		8.56	27.25	12.28	48.91		High	6.274e-05	4.088e-05	2.71
High	[R].MLPQAATEDDIR.[G]	1xTMTpro [N-Term]	4.17863e-06	3.48018e-05	1	2	4	P98175-1	P98175-1 [135-146]		0	1663.86	0.68	0.588	0.865	1.277	1.878	2.172	0.655	0.964	1.114	0.513	0.416	0.612	0.708	0.326	0.635	1	1	1	1	1	1	1	1	1	1	0.698591	0.913188	1	0.365592	0.893185	1134		1667.7	1928.1	887.9	1730.3	2723.1	20.46		53.74	22.47	40.4	46.39	78.8		High	3.041e-05	2.167e-06	3.76
High	[K].TSGGMTDPEK.[L]	1xTMTpro [K10]; 1xTMTpro [N-Term]	5.99607e-05	3.48018e-05	1	3	1	Q86Y56	Q86Y56 [731-740]		0	1630.86	2.278	1.816	0.797	4.208	1.847	2.317	1.672	0.734	0.921	0.397	4.754	2.087	2.617	1.13	2.843	0.586648	1	1	0.0777623	1	1	1	1	1	0.941593						347.4		152.5	191.3	82.6	207.8	73.1	10.93		6.15	16.23	37.91	28.59			High	3.041e-05	2.923e-05	2.65
High	[-].MIPNGYLMFEDENFIESSVAK.[L]	1xTMTpro [K21]; 1xTMTpro [N-Term]	4.33767e-05	3.48018e-05	1	1	5	Q9Y6Y0	Q9Y6Y0 [1-21]		0	3042.54	0.555	0.919	1.655	0.85	1.53	0.924	1.005	1.811	1.094	1.183	0.661	1.19	0.719	0.778	0.657					1			1		1		1		1	1	92.5		166.7	100.7	108.9	92.1	140			24.63		2.99	17.76	53.06		High	2.583e-05	8.697e-06	4.73
High	[K].MLPELFQDDEK.[A]	1xTMTpro [K11]; 1xTMTpro [N-Term]	8.01736e-05	3.48018e-05	1	3	2	Q9Y4I1-1	Q9Y4I1-1 [587-597]		0	1973.05	0.543	1.147	2.111	0.959	1.764	0.836	0.673	1.238	0.586	0.702	0.385	0.708	0.335	0.401	0.572					0.305821			1		1		1		0.0999762	0.642064	249.4		459.1	217.5	260.2	370.8	648.3			22.18		4.41	5.2	11.48		High	2.583e-05	1.753e-05	3.61
High	[K].MIPCDFLIPVQTQHPIR.[K]	1xCarbamidomethyl [C4]; 1xTMTpro [N-Term]	3.41113e-06	3.48018e-05	1	2	1	P06744	P06744 [401-417]		0	2369.28																																													No Quan Values	High	2.583e-05	5.079e-07	3.71
High	[R].MLNSSFEDDPFFSESILAHR.[E]	1xTMTpro [N-Term]	3.29024e-06	3.48018e-05	1	1	2	P58340-1	P58340-1 [4-23]		0	2646.28	0.481	0.777	1.613	0.511	1.062	0.658	0.639	1.327	0.823	1.25	0.697	1.448	0.898	1.364	1.091	0.267183	1	0.711904	0.304228	1	1	1	1	1	1						38	396.7	78.9	48.9	74.3	59.4	54.5	6.98		21.87	10.75	26.45	7.31			High	3.041e-05	1.718e-06	3.54
High	[K].MINLSVPDTIDER.[TA]	1xTMTpro [N-Term]	7.80076e-07	3.48018e-05	2	4	6	P13796; P13797	P13796 [166-178]; P13797 [169-181]		0	1806.96	0.85	0.725	0.853	0.963	1.132	1.327	0.605	0.712	0.834	0.629	0.156	0.183	0.215	0.162	0.258	1	1	1	1	1	1	1	1	1	1	0.782048	1	1	1	1	133.9	138.5	157.5	184.7	139.1	221.3	858.8	37.93	33.47	45.61	108.18	101.18	96.79	95.26	Shared	High	4.251e-05	1.416e-08	3.45
High	[K].MLNGLEDSIGLSK.[M]	1xTMTpro [K13]; 1xTMTpro [N-Term]	4.97449e-09	3.48018e-05	1	1	4	P42704	P42704 [1164-1176]		0	1985.12	10.335	1.221	0.118	1.653	0.16	1.354	1.157	0.112	0.948	0.7	8.596	0.832	7.042	5.2	7.429	1	1	1	1	1	1	1	1	1	1	1	1	1	1	1	704.2		68.1	576.9	426	608.6	81.9	75.07		137.05	60.13	61.17	75.53	145.72		High	3.041e-05	3.091e-09	4.23
High	[K].MLMFVNISPLEENVSESLNSLR.[F]	1xTMTpro [N-Term]	3.19188e-07	3.48018e-05	1	1	1	Q9BW19	Q9BW19 [634-655]		0	2826.47																																													No Quan Values	High	3.041e-05	1.774e-07	4.79
High	[R].TSGISPLPQDGELTPR.[T]	1xTMTpro [N-Term]	0.000111124	3.48018e-05	1	2	1	Q86XS8	Q86XS8 [359-374]		0	1972.07		0.01	0.01	0.01	0.01	1.024	0.01	0.01	0.612	0.597	0.01	0.01	1.18	1.153	1.93						1			1	1			1	1	0.418053				250.9	245.1	410.3	212.6				43.96	40.76	30.07	17.28		High	4.251e-05	9.551e-06	3.05
High	[K].MLLTAVQLLYSPESSVR.[T]	1xTMTpro [N-Term]	1.44195e-05	3.48018e-05	1	1	3	O60287	O60287 [1450-1466]		0	2211.24	0.919	1.057	1.15	1.121	1.22	1.061	1.051	1.144	0.994	0.938	1.854	2.018	1.754	1.654	1.764					1			1		1		0.138068		0.504953	0.415757	55		59.9	52.1	49.1	52.3	29.7			13.16		19	0.72	27.25		High	2.583e-05	2.526e-06	3.93
High	[K].TSGNATVDHLSK.[Y]	1xTMTpro [K12]; 1xTMTpro [N-Term]	3.42504e-05	3.48018e-05	1	2	1	Q99496	Q99496 [250-261]		0	1838.03	1.239	0.865	0.698	1.034	0.835	1.195	1.208	0.975	1.396	1.168	1.2	0.968	1.386	1.16	0.993					1			1		1		1		1	1	482.6		389.4	557.6	466.5	399.6	402.2			15.42		4.57	10.08	12.82		High	2.583e-05	6.672e-06	3.79
High	[R].MLLSPGGVSQPLTASLAR.[Q]	1xTMTpro [N-Term]	9.63107e-05	3.48018e-05	1	1	2	Q6PK04	Q6PK04 [230-247]		0	2102.2	1.03	0.988	0.959	1.188	1.153	1.202	1.265	1.228	1.28	1.065	1.11	1.077	1.123	0.934	0.878					1			1		1		1		1	1	69.4		67.4	70.2	58.4	54.9	62.5			13.61		30.37	8.86	26.79		High	2.583e-05	2.164e-05	2.87
High	[R].TSGNVEDDLIIFPDDCEFK.[R]	1xCarbamidomethyl [C16]; 1xTMTpro [K19]; 1xTMTpro [N-Term]	1.13546e-07	3.48018e-05	1	1	3	Q16186	Q16186 [65-83]		0	2822.41		0.01	0.01	0.01	0.01	0.656	0.01	0.01	4.223	6.437	0.01	0.01	2.901	4.422	0.687						1			0.321046	0.126862			0.307968	0.0997824	1				2272.7	3464.1	538.2	783.4				72.3	28.62	10.15	20.47		High	4.251e-05	1.147e-09	4.75
High	[R].MLIQENQELGR.[Q]	1xTMTpro [N-Term]	7.74841e-06	3.48018e-05	1	1	2	Q15007	Q15007 [163-173]		0	1634.89	0.984	1.051	1.068	1.476	1.5	1.404	1.182	1.201	1.125	0.801	1.016	1.032	0.967	0.688	0.859	1	1	1	1	1	1	1	1	1	1	1	1	1	1	1	336.3	111.6	341.7	320	227.9	284.5	331	4.64		22.64	23.93	47.38	36.22	21.02		High	3.041e-05	3.943e-06	3.07
High	[R].TSGQTFANSNSSR.[S]	1xTMTpro [N-Term]	6.83008e-06	3.48018e-05	1	2	3	Q99661-1	Q99661-1 [457-469]		0	1660.82	1.627	0.884	0.543	0.974	0.599	1.102	1.198	0.737	1.356	1.23	1.914	1.177	2.165	1.965	1.597	1	1	0.427212	1	0.374216	1	1	1	1	1	0.407707	1	0.207053	0.101564	0.567203	497.7		306	563	511	415.3	260	12.44		16.66	20.79	26.58	30.1	47.1		High	2.583e-05	2.018e-06	4.12
High	[-].MLLPNILLTGTPGVGK.[T]	1xTMTpro [K16]; 1xTMTpro [N-Term]	4.14885e-05	3.48018e-05	1	1	1	Q9Y3D8	Q9Y3D8 [1-16]		0	2232.36	0.99	0.867	0.875	0.841	0.849	0.97	0.959	0.968	1.106	1.14	1.413	1.426	1.629	1.68	1.474					1			1		1		1		0.957451	1	87.3		88.1	100.7	103.8	91	61.8			11.59		21.78	6.05	52.46		High	2.583e-05	8.282e-06	4.17
High	[K].MIINEELMASLDQPTQTVVMHR.[T]	1xTMTpro [N-Term]	2.96221e-10	3.48018e-05	1	3	9	Q99613	Q99613 [825-846]		0	2860.47	0.549	0.864	1.573	0.545	0.992	0.631	0.581	1.057	0.672	1.065	0.581	1.057	0.672	1.065	1	0.84514	1	0.792114	1	1	1	1	1	1	1	1	1	1	1	1	82.7	475.8	150.5	95.7	151.6	142.3	142.4	40.61		12.56	31.15	19.6	11.68	25.11		High	2.583e-05	6.918e-11	6.85
High	[R].TSGQTSANAHSSR.[S]	1xTMTpro [N-Term]	3.10286e-06	3.48018e-05	1	5	2	O00139	O00139 [422-434]		0	1607.81																																													No Quan Values	High	6.274e-05	5.23e-06	3.81
High	[R].TSGSVYITLK.[K]	1xTMTpro [K10]; 1xTMTpro [N-Term]	2.92915e-05	3.48018e-05	1	1	8	P37108	P37108 [22-31]		0	1677.01	1.527	1.413	0.925	1.336	0.874	0.945	1.59	1.041	1.126	1.191	1.163	0.761	0.823	0.871	0.731	1	1	1	1	1	1	1	1	1	1	1	1	1	1	1	1693.9	1714	1109	1199	1268.2	1065.2	1456.9	41.53	4.03	32.93	56.01	37.35	46.21	38.4		High	2.583e-05	2.112e-05	3.75
High	[K].TSGTLISFIYPAQNPELLNK.[L]	1xTMTpro [K20]; 1xTMTpro [N-Term]	1.10585e-05	3.48018e-05	1	1	2	Q13423	Q13423 [147-166]		0	2814.59	0.972	0.976	1.004	1.18	1.214	1.209	1.079	1.11	1.105	0.914	1.75	1.8	1.793	1.483	1.622					1			1		1		0.638574		1	1	69.8		71.8	71.5	59.2	64.7	39.9			19.82		5.98	5.95	38.4		High	2.583e-05	1.878e-06	4.74
High	[R].TSLAGDTSNSSSPASTGAK.[T]	1xTMTpro [K19]; 1xTMTpro [N-Term]	4.68783e-08	3.48018e-05	1	5	2	Q9UPN3-2	Q9UPN3-2 [5323-5341]		0	2347.22	1.015	0.843	0.831	1.067	1.051	1.265	0.801	0.789	0.95	0.751	0.817	0.805	0.968	0.765	1.019	1	1	1	1	1	1	1	1	1	1	1	1	1	0.701017	1	199		196.1	236	186.5	248.4	243.7	0.03		10.56	9.68	20.06	10.49	0.91		High	3.041e-05	2.741e-08	4.92
High	[R].TSLALDESLFR.[G]	1xTMTpro [N-Term]	4.15983e-06	3.48018e-05	1	3	3	Q86U42-1	Q86U42-1 [228-238]		0	1555.87	2.028	0.807	0.398	0.697	0.344	0.863	0.691	0.341	0.855	0.991	0.124	0.061	0.154	0.178	0.18	1	1	1	1	1	1	1	1	1	1	0.672788	0.769536	1	1	1	262.7	266.1	129.5	325.4	376.9	380.5	2117.4	38.78	13.97	34.39	102.89	89.58	82.36	71.97		High	4.251e-05	1.257e-07	3.47
High	[K].MILFAFGSALAQAR.[L]	1xTMTpro [N-Term]	8.59882e-05	3.48018e-05	1	1	7	Q9BZE1	Q9BZE1 [313-326]		0	1800.02	0.937	0.814	0.868	0.86	0.918	1.057	0.869	0.928	1.069	1.011	1.235	1.318	1.518	1.435	1.42					1			1		1		1		1	1	70.9		75.7	87.2	82.5	81.6	57.4			13.71		6.24	5.97	79.94		High	2.583e-05	1.894e-05	3.58
High	[K].MLLDSVLTTHER.[V]	1xTMTpro [N-Term]	8.44074e-06	3.48018e-05	1	2	3	Q96GC5-1	Q96GC5-1 [144-155]		0	1718.94	0.924	1.267	1.37	0.778	0.842	0.614	0.954	1.032	0.753	1.226	0.946	1.023	0.747	1.215	0.991					1			1		1		1		1	1	44.8		48.5	35.4	57.6	47	47.4			22.04		7.69	21.43	30.26		High	2.583e-05	1.393e-06	3.92
High	[K].TSLLDNMIGVGDMVLLEPLNEETFINNLK.[K]	1xTMTpro [K29]; 1xTMTpro [N-Term]	3.06141e-12	3.48018e-05	2	2	8	O43795; O43795-2	O43795 [8-36]; O43795-2 [8-36]		0	3841.06	2.135	0.973	0.456	1.114	0.522	1.146	0.8	0.375	0.823	0.718	2.322	1.087	2.387	2.084	2.902	1	1	1	1	1	1	1	1	1	1	1	1	0.934988	1	0.937941	255.3	509.5	119.5	262.4	229	319	109.9	58.01		53.41	23.61	73.57	35.63	14.78	Shared	High	3.041e-05	2.332e-12	6.76
High	[R].TSIIEAQYLR.[Y]	1xTMTpro [N-Term]	3.23185e-05	3.48018e-05	1	1	4	Q14690	Q14690 [437-446]		0	1497.86	0.619	1.003	1.622	0.796	1.287	0.793	0.596	0.964	0.594	0.749	1.014	1.639	1.01	1.273	1.7	1	1	1	1	1	1	1	1	1	1	1	1	1	1	1	474	285.9	766.3	472.4	595.3	795.1	467.7	64.33		37.57	62.83	44.29	30.51	39.67		High	3.041e-05	1.595e-05	2.7
High	[K].MLENQNSLLSSSSGMFK.[K]	1xTMTpro [K17]; 1xTMTpro [N-Term]	8.47884e-06	3.48018e-05	1	1	2	Q8TF71	Q8TF71 [492-508]		0	2481.3	0.972	0.913	0.939	0.993	1.021	1.087	0.902	0.928	0.988	0.909	0.952	0.979	1.042	0.959	1.055					1			1		1		1		1	1	231.2		237.7	253.1	232.8	256.2	242.9			9.69		2.55	8.52	32.07		High	2.583e-05	1.396e-06	5.57
High	[K].MGVITVSGLAGLVSAR.[K]	1xTMTpro [N-Term]	2.24469e-07	3.48018e-05	1	1	7	Q6UXV4	Q6UXV4 [115-130]		0	1835.07	1.971	1.248	0.633	1.58	0.802	1.267	1.183	0.6	0.948	0.749	0.854	0.433	0.685	0.541	0.722	0.256462	1	0.855369	1	1	1	1	0.855271	1	1						90.4		45.9	72.5	57.2	76.4	105.8	9.34		10.71	12.5	28.02	7.03			High	3.041e-05	1.261e-07	5.01
High	[K].MGVLFCSSCCPDLPFIYAFGGQK.[E]	3xCarbamidomethyl [C6; C9; C10]; 1xTMTpro [K23]; 1xTMTpro [N-Term]	1.59862e-06	3.48018e-05	1	1	2	Q13610	Q13610 [430-452]		0	3262.61	1.713	1.542	0.9	1.408	0.822	0.913	1.99	1.162	1.291	1.414	2.771	1.618	1.797	1.968	1.392					1			1		1		0.9878		0.585704	1	373.4		218	242.1	265.2	187.6	134.7			21.15		23.6	8.36	28.43		High	2.583e-05	2.183e-07	6.35
High	[R].MGVFAQADGSAYIEQGNTK.[A]	1xTMTpro [K19]; 1xTMTpro [N-Term]	2.77513e-07	3.48018e-05	1	1	3	Q9NPD3	Q9NPD3 [29-47]		0	2595.34	0.826	0.8	0.969	0.842	1.02	1.053	0.468	0.567	0.585	0.556	0.579	0.701	0.723	0.687	1.236	1	1	1	1	1	1	0.774377	0.406762	1	1	0.94048	0.965946	1	0.988448	1	63.5	373.1	77	79.5	75.5	135.8	109.8	20.69		13.68	12.06	25.52	14.83	72.4		High	3.041e-05	1.546e-07	3.54
High	[R].MGVEAVMALLEGTPDTPACVVSLSGNQAVR.[L]	1xCarbamidomethyl [C19]; 1xTMTpro [N-Term]	4.6144e-06	3.48018e-05	1	3	1	P08237	P08237 [316-345]		0	3376.72																																													No Quan Values	High	2.583e-05	7.086e-07	4.29
High	[R].MGVEAVIALLEATPDTPACVVSLNGNHAVR.[L]	1xCarbamidomethyl [C19]; 1xTMTpro [N-Term]	3.66223e-10	3.48018e-05	1	2	1	Q01813	Q01813 [325-354]		0	3408.79	0.949	0.71	0.749	0.81	0.854	1.141	0.776	0.818	1.093	0.958	0.865	0.912	1.219	1.068	1.115					1			1		1						24.3		25.6	34.2	29.9	31.3	28			19.54		19.86	0.95			High	2.583e-05	1.925e-11	6.9
High	[R].TSNEVQYDQR.[L]	1xTMTpro [N-Term]	2.00147e-05	3.48018e-05	1	1	5	Q13573	Q13573 [401-410]		0	1543.77	0.588	0.647	1.101	0.664	1.129	1.026	0.633	1.077	0.979	0.954	0.331	0.564	0.512	0.5	0.524	0.67976	1	1	1	1	1	0.532964	1	1	1	0.00355117	0.665444	0.452576	0.166392	1	387.5	260.1	659.5	599.1	583.9	612.2	1169	42.1	10.78	16.81	51.19	54.24	44.69	44.48		High	4.251e-05	9.827e-07	3.21
High	[-].MGTAAAAAAAAAAAAAGEGAR.[S]	1xMet-loss [N-Term]; 1xTMTpro [N-Term]	7.37379e-06	3.48018e-05	1	1	3	Q7RTP0	Q7RTP0 [1-21]	Q7RTP0 1xMet-loss [N-Term]	0	1875																																													No Quan Labels	High	3.041e-05	3.758e-06	1.97
High	[R].TSNNSQVNK.[L]	1xTMTpro [K9]; 1xTMTpro [N-Term]	1.66496e-05	3.48018e-05	1	1	7	Q9NRX5	Q9NRX5 [335-343]		0	1599.89	2.026	1.842	0.909	0.81	0.4	0.44	0.889	0.439	0.483	1.097	2.99	1.476	1.623	3.69	3.363	0.453123	1	1	1	0.127705	1	1	0.276009	1	1	0.0696549	1	1	0.0169377	0.0355918	447.2	696.4	220.7	242.8	551.8	502.9	149.6	13.07	6.77	21.21	52.32	44.45	56.39	100.67		High	6.274e-05	1.761e-05	2.72
High	[R].MGSSLVIEISEEEVNK.[M]	1xTMTpro [K16]; 1xTMTpro [N-Term]	5.22031e-07	3.48018e-05	1	2	4	Q9NTJ3-1	Q9NTJ3-1 [763-778]		0	2372.29	5.259	1.77	0.337	2.606	0.496	1.472	1.66	0.316	0.938	0.637	2.298	0.437	1.298	0.882	1.384	1	1	1	1	1	1	1	1	1	1	1	1	1	1	1	207.8	767.7	39.5	117.4	79.8	125.2	90.5	61.02		130.15	42.44	52.7	45.88	62.14		High	3.041e-05	2.865e-07	3.53
High	[R].TSNTQVDSVK.[S]	1xTMTpro [K10]; 1xTMTpro [N-Term]	5.04982e-06	3.48018e-05	1	1	3	Q9P270	Q9P270 [420-429]		0	1686.95	0.687	0.75	1.091	1.052	1.53	1.403	1.178	1.715	1.572	1.121	0.623	0.907	0.831	0.592	0.529	1	1	1	1	1	1	1	1	1	1	1	1	1	0.965535	1	432.4	155.4	629.2	576.8	411.2	366.9	694	20.58	19.24	17.58	44.72	34.38	57.85	57.74		High	3.041e-05	2.601e-06	3.35
High	[K].MGSENLNEQLEEFLANIGTSVQNVR.[R]	1xTMTpro [N-Term]	4.44368e-09	3.48018e-05	1	1	1	Q9UKG1	Q9UKG1 [213-237]		0	3096.56	1.279	1.786	1.397	2.109	1.65	1.181	1.319	1.031	0.738	0.625	100	100	100	100	100	1	1	1	1	1	1	1	1	1	1						62.4	176.5	48.8	34.9	29.6	47.3		2.18		0.83	32.89	1.22	36.81			High	3.041e-05	2.776e-09	5.14
High	[-].MGQNDLMGTAEDFADQFLR.[V]	1xOxidation [M7]; 1xMet-loss [N-Term]; 1xTMTpro [N-Term]	2.70098e-07	3.48018e-05	1	3	1	O15260-1	O15260-1 [1-19]	O15260-1 1xMet-loss [N-Term]	0	2348.11																																													No Quan Labels	High	6.274e-05	8.805e-07	4.25
High	[-].MGQNDLMGTAEDFADQFLR.[V]	1xMet-loss [N-Term]; 1xTMTpro [N-Term]	1.21361e-12	3.48018e-05	1	3	23	O15260-1	O15260-1 [1-19]	O15260-1 1xMet-loss [N-Term]	0	2332.12																																													No Quan Labels	High	4.251e-05	5.26e-15	5.11
High	[R].MGQMAMGGAMGINNR.[G]	1xTMTpro [N-Term]	1.38368e-06	3.48018e-05	1	2	1	Q15233	Q15233 [384-398]		0	1842.88																																													No Quan Values	High	2.583e-05	1.852e-07	3.63
High	[K].MGQLGLGNQTDAVPSPAQIMYNGQPITK.[M]	1xTMTpro [K28]; 1xTMTpro [N-Term]	2.17488e-07	3.48018e-05	1	1	2	Q9P258	Q9P258 [231-258]		0	3537.87	1.455	1.456	1.001	1.261	0.867	0.866	1.555	1.069	1.068	1.233	1.38	0.948	0.947	1.094	0.887					1			1		1		1		1	1	81.8		56.2	56.2	64.9	52.6	59.3			15.26		10.06	10.24	22.81		High	2.583e-05	2.363e-08	5.09
High	[-].MGQCGITSSK.[T]	1xCarbamidomethyl [C4]; 1xMet-loss [N-Term]; 1xTMTpro [K10]; 1xTMTpro [N-Term]	3.0889e-06	3.48018e-05	1	3	2	O60637	O60637 [1-10]	O60637 1xMet-loss [N-Term]	0	1545.86	0.142	1.243	8.773	0.455	3.208	0.366	1.063	7.499	0.855	2.337	1.153	8.135	0.927	2.535	1.085	0.000961468	1	0.00323731	0.0467885	0.456909	0.173413	1	0.0275202	1	1	1	0.0230268	1	0.221138	1	289.7	1723.3	2044.1	233	637.1	272.6	251.3	28.22	9.91	35.34	29.39	34.6	53.85	32.85		High	3.041e-05	1.751e-06	3.43
High	[R].MGQAGSTISNSHAQPFDFPDDNQNSK.[K]	1xTMTpro [K26]; 1xTMTpro [N-Term]	2.61698e-07	3.48018e-05	1	1	1	P17302	P17302 [320-345]		0	3401.63	0.953	1.198	1.256	0.782	0.82	0.653	1.072	1.124	0.895	1.371	0.88	0.923	0.735	1.126	0.821					1			1		1		1		1	1	119.3		125.1	99.6	152.6	111.3	135.5			20.7		0.66	12.64	2.95		High	2.583e-05	2.9e-08	5.59
High	[R].MGPSGAALGVLILR.[G]	1xTMTpro [N-Term]	4.33212e-06	3.48018e-05	1	2	6	Q8N1F8	Q8N1F8 [238-251]		0	1658.99	1.185	0.823	0.694	0.923	0.779	1.122	0.728	0.615	0.885	0.789	1.19	1.004	1.446	1.289	1.633					1			0.239782		1		1		1	0.399581	209.5		176.8	254.6	226.9	287.6	176.1			14.86		12.38	0.62	11.56		High	2.583e-05	6.616e-07	4.58
High	[R].MGPLGLDHMASSIER.[M]	1xTMTpro [N-Term]	1.36105e-08	3.48018e-05	1	2	6	P52272	P52272 [457-471]		0	1917.98	0.505	1.05	2.082	0.433	0.857	0.412	0.786	1.558	0.749	1.817	0.616	1.222	0.587	1.425	0.784	1	1	1	1	1	1	1	1	1	1	1	1	1	1	1	510.7	1636.4	1012.3	486.3	1180.5	649.6	828.6	48.46		35.76	49.23	15.88	43.65	44.56		High	2.583e-05	4.248e-09	5.83
High	[K].TSPEMSNSNNDER.[K]	1xTMTpro [N-Term]	5.41586e-05	3.48018e-05	1	2	3	Q5UIP0	Q5UIP0 [1161-1173]		0	1784.8	0.835	0.67	0.802	0.709	0.849	1.058	0.523	0.626	0.78	0.738	0.778	0.931	1.161	1.097	1.488	1	1	1	1	1	1	1	1	1	1	1	1	1	1	1	109.5		131	163.3	154.4	209.3	140.7	41.85		38.07	60.96	58.39	44.04	32.91		High	2.583e-05	1.118e-05	3.37
High	[R].MGPGATAGGAEK.[S]	1xTMTpro [K12]; 1xTMTpro [N-Term]	4.53193e-06	3.48018e-05	1	3	3	P62820	P62820 [176-187]		0	1654.91	1.257	0.826	0.657	0.82	0.652	0.993	0.982	0.782	1.189	1.198	0.988	0.786	1.196	1.205	1.006					0.426786			1		1		1		1	1	403		320.6	487.9	491.5	410.3	407.9			13.02		6.68	19.56	11.99		High	2.583e-05	6.97e-07	3.75
High	[R].MGPAMGPALGAGIER.[M]	1xTMTpro [N-Term]	1.57146e-07	3.48018e-05	1	2	9	P52272	P52272 [592-606]		0	1731.92	0.533	0.724	1.358	0.523	0.981	0.723	0.535	1.003	0.739	1.022	0.527	0.989	0.728	1.008	0.986	1	1	1	1	1	1	1	1	1	1	1	1	1	1	1	907.5		1703.3	1254	1735.6	1697.5	1721.9	45.14		33.37	32.92	16.16	13.64	16.78		High	3.041e-05	8.902e-08	4.78
High	[-].MGMWASLDALWEMPAEK.[R]	1xMet-loss [N-Term]; 1xTMTpro [K17]; 1xTMTpro [N-Term]	2.81684e-09	3.48018e-05	1	1	7	O75844	O75844 [1-17]	O75844 1xMet-loss [N-Term]	0	2443.26	1.6	0.924	0.577	0.949	0.593	1.027	1.194	0.746	1.293	1.258	1.381	0.863	1.494	1.455	1.156	1	1	1	1	0.746735	1	1	1	1	1	1	1	1	0.335801	1	113.5	39.9	70.9	122.8	119.5	95	82.2	15.07		33.71	23.41	39.89	49.98	53.43		High	3.041e-05	1.783e-09	5.13
High	[-].MGLYAAAAGVLAGVESR.[Q]	1xMet-loss [N-Term]; 1xTMTpro [N-Term]	4.44368e-09	3.48018e-05	1	4	5	Q96P11-2	Q96P11-2 [1-17]	Q96P11-2 1xMet-loss [N-Term]	0	1809.02																																													No Quan Labels	High	3.041e-05	2.777e-09	5.17
High	[K].TSPLVLDSNTVTQGHTAGR.[K]	1xTMTpro [N-Term]	6.28616e-08	3.48018e-05	1	1	3	Q92545	Q92545 [1260-1278]		0	2258.21	0.967	0.945	0.977	0.878	0.908	0.93	0.88	0.909	0.931	1.001	0.745	0.77	0.788	0.848	0.847					1			1		1		0.415931		1	1	68		70.3	72	77.4	77.3	91.3			7.52		6.03	11.77	17.01		High	2.583e-05	5.938e-09	5.91
High	[-].MGVNDLWQILEPVK.[Q]	1xMet-loss [N-Term]; 1xTMTpro [K14]; 1xTMTpro [N-Term]	2.04688e-05	3.48018e-05	1	1	3	Q17RS7	Q17RS7 [1-14]	Q17RS7 1xMet-loss [N-Term]	0	2119.24	0.994	0.765	0.77	0.876	0.882	1.145	1.06	1.066	1.384	1.209	1.653	1.664	2.16	1.886	1.56					1			1		1						36.1		36.3	47.1	41.2	34	21.8			19.84		0.82	9.92			High	2.583e-05	3.749e-06	3.54
High	[-].MGVQVETISPGDGR.[T]	1xMet-loss [N-Term]; 1xTMTpro [N-Term]	1.30485e-06	3.48018e-05	1	1	6	P62942	P62942 [1-14]	P62942 1xMet-loss [N-Term]	0	1618.87																																													No Quan Labels	High	2.583e-05	4.293e-07	4.45
High	[-].MGWSQDLFR.[A]	1xMet-loss [N-Term]; 1xTMTpro [N-Term]	0.00010235	3.48018e-05	1	1	1	Q8N183	Q8N183 [1-9]	Q8N183 1xMet-loss [N-Term]	0	1312.7																																													No Quan Labels	High	4.251e-05	8.562e-06	2.76
High	[K].MGWTGGGLGK.[S]	1xTMTpro [K10]; 1xTMTpro [N-Term]	0.000122699	3.48018e-05	1	2	1	O15226	O15226 [562-571]		0	1571.89	0.881	1.166	1.323	1.163	1.32	0.997	1.262	1.432	1.082	1.085	1.218	1.382	1.044	1.047	0.965					1			1		1		0.952576		1	1	280.8		318.6	240.7	241.4	222.5	230.6			16.85		11.44	5.09	4.16		High	2.583e-05	2.869e-05	2.16
High	[K].MIELLADNINLGDPSSMLK.[M]	1xTMTpro [K19]; 1xTMTpro [N-Term]	1.091e-08	3.48018e-05	1	1	12	Q9H583	Q9H583 [664-682]		0	2682.47	2.458	1.757	0.715	2.193	0.892	1.249	1.794	0.73	1.021	0.818	2.422	0.985	1.379	1.104	1.351	0.211205	1	1	0.885341	1	1	1	1	1	1	0.911424	1	1	1	1	472.3	54.4	192.1	268.9	215.3	263.3	195	13.86		23.19	24.78	22.3	31.18	77.17		High	3.041e-05	6.64e-09	5.24
High	[K].TSLILSLVGEEFPEEVPPR.[A]	1xTMTpro [N-Term]	5.35422e-11	3.48018e-05	1	1	18	Q8IXI1	Q8IXI1 [18-36]		0	2416.33	1.004	0.743	0.74	0.78	0.777	1.049	0.945	0.941	1.271	1.211	1.586	1.58	2.134	2.034	1.679	1	1	1	1	1	1	1	1	1	1	1	1	0.051278	0.0890844	0.774443	938.2	1485.9	934.5	1262.5	1203.2	993.3	591.5	2.73		0.45	26.85	13.88	19.7	33.44		High	4.251e-05	5.22e-14	6.19
High	[K].TSLIMSLVSEEFPEEVPPR.[A]	1xTMTpro [N-Term]	1.65145e-07	3.48018e-05	1	7	2	Q8IXI2-1	Q8IXI2-1 [18-36]		0	2464.3																																													No Quan Values	High	3.041e-05	9.329e-08	3.86
High	[K].TSLIQWLAAATGNHCVR.[I]	1xCarbamidomethyl [C15]; 1xTMTpro [N-Term]	5.83341e-06	3.48018e-05	1	1	2	Q9NU22	Q9NU22 [1091-1107]		0	2202.18	1.438	0.61	0.424	1.128	0.785	1.849	1.382	0.961	2.264	1.225	1.382	0.961	2.264	1.225	1					1			1		1		1		1	1	239		166.2	391.6	211.8	173	173			44		43.17	3.73	18.08		High	2.583e-05	9.238e-07	3.82
High	[K].MLDPGLMTCSK.[Q]	1xCarbamidomethyl [C9]; 1xTMTpro [K11]; 1xTMTpro [N-Term]	1.44845e-05	3.48018e-05	1	1	1	Q03701	Q03701 [552-562]		0	1860.99	1.927	0.988	0.513	1.358	0.705	1.374	1.986	1.031	2.01	1.463	3.623	1.88	3.665	2.668	1.824					1			1		1		1		0.776246	1	285.8		148.3	289.2	210.5	143.9	78.9			39.69		49.88	5.45	15.75		High	2.583e-05	2.55e-06	2.85
High	[R].MLDNDSILVDAIR.[K]	1xTMTpro [N-Term]	9.30142e-05	3.48018e-05	1	3	1	O75175	O75175 [189-201]		0	1778.96																																													No Quan Values	High	4.251e-05	7.504e-06	3.4
High	[K].TSLMNQYVNK.[K]	1xTMTpro [K10]; 1xTMTpro [N-Term]	1.20455e-05	3.48018e-05	1	1	3	P51149	P51149 [22-31]		0	1806.01	1.603	1.002	0.625	0.993	0.619	0.991	1.043	0.651	1.041	1.051	1.632	1.018	1.629	1.644	1.564	1	1	1	1	1	1	1	0.81761	1	1	1	1	1	1	1	228.5	480.3	142.5	228.1	230.2	219.1	140	34.97		40.68	27.93	12.21	60.13	41.1		High	3.041e-05	6.06e-06	2.84
High	[R].MLDMGFEPQIR.[KR]	1xTMTpro [N-Term]	3.47122e-05	3.48018e-05	3	10	23	O00571; Q92841; P17844	O00571 [352-362]; Q92841 [330-340]; P17844 [253-263]		0	1640.85	0.388	1.168	3.007	1.366	3.517	1.169	0.551	1.418	0.472	0.403	0.9	2.316	0.77	0.658	1.633	1	1	1	1	1	1	1	1	1	1	1	1	1	1	1	706.3	524.2	1818	604.6	517	1282.2	785.1	73.17	12.73	24.89	92.1	88.42	85.2	67.87	Shared	High	4.251e-05	4.182e-06	2.77
High	[K].MIDLSGNPVLR.[I]	1xTMTpro [N-Term]	7.85383e-06	3.48018e-05	1	2	11	O14735	O14735 [122-132]		0	1518.86	0.421	0.509	1.208	0.532	1.262	1.045	0.467	1.107	0.917	0.877	1.715	4.07	3.37	3.225	3.675	1	1	1	1	1	1	1	1	1	1	1	0.840732	1	0.863896	1	777	534.5	1844	1527	1461.1	1665.4	453.1	73.76	19.88	13.73	67.11	40.39	57.54	27.58		High	4.251e-05	2.886e-07	2.92
High	[R].MLDEYFEEQMK.[E]	1xTMTpro [K11]; 1xTMTpro [N-Term]	1.20998e-05	3.48018e-05	1	1	6	Q96GQ7	Q96GQ7 [376-386]		0	2071.04	1.614	0.89	0.551	1.192	0.739	1.34	1.864	1.155	2.094	1.563	2.105	1.304	2.365	1.766	1.13					1			1		1		1		1	1	1097.2		679.9	1232.8	920.2	588.7	521.2			40.3		39.73	2.83	13.42		High	2.583e-05	2.082e-06	4.17
High	[K].MIDAGDALIYMEPEK.[Q]	1xTMTpro [K15]; 1xTMTpro [N-Term]	1.46067e-06	3.48018e-05	1	2	3	Q9P2J5	Q9P2J5 [498-512]		0	2304.21	1.194	0.949	0.795	1.065	0.892	1.123	0.792	0.664	0.835	0.744	1.206	1.01	1.271	1.132	1.522	1	1	1	1	1	1	1	1	1	1						168.2		140.9	177.3	157.9	212.3	139.4	3.83		36.23	5.81	7.3	25.37			High	4.251e-05	1.102e-07	3.21
High	[K].TSLSANNATLEK.[Q]	1xTMTpro [K12]; 1xTMTpro [N-Term]	1.37856e-05	3.48018e-05	1	4	1	O75330-1	O75330-1 [127-138]		0	1857.06	1.155	1.705	1.476	1.252	1.084	0.734	1.511	1.308	0.886	1.206	1.162	1.006	0.682	0.928	0.769					1			1		1		1		1	1	136.5		118.2	80.1	109.1	90.4	117.5			15.82		4.81	11.24	22.39		High	2.583e-05	2.408e-06	3.11
High	[R].TSGGLLSEAPNEK.[L]	1xTMTpro [K13]; 1xTMTpro [N-Term]	1.86548e-07	3.48018e-05	1	1	6	Q9NZM5	Q9NZM5 [73-85]		0	1911.07	1.376	0.959	0.697	0.946	0.687	0.986	0.959	0.697	1	1.014	1.812	1.317	1.89	1.917	1.891	1	1	0.947186	1	0.503618	1	1	1	1	1	1	1	0.938841	0.347954	1	252.7	214.8	183.7	263.5	267.2	263.6	139.4	32.48	10.87	17.79	26.25	48.54	31.37	46.74		High	3.041e-05	1.05e-07	3.73
High	[K].TSLSSPPWPEVVLPDPVEETR.[H]	1xTMTpro [N-Term]	2.24469e-07	3.48018e-05	1	1	2	Q7Z2W9	Q7Z2W9 [54-74]		0	2639.39	100	1.327	0.01	1.02	0.01	0.769	0.761	0.01	0.574	0.746	0.925	0.01	0.697	0.907	1.215		1		1		1	1		1	1	1		1	1	1	174	171.2		131.2	170.7	228.7	188.2	30.37	19.1		5.79	19.03	19.22	22.96		High	4.251e-05	2.788e-09	4.82
High	[K].TSLVEYLAAVTGR.[T]	1xTMTpro [N-Term]	1.39101e-05	3.48018e-05	1	1	10	Q9NU22	Q9NU22 [336-348]		0	1683.96		0.01	0.01	0.01	0.01	2.239	0.01	0.01	1.416	0.632	0.01	0.01	1.569	0.701	1.108						1			1	1			1	1	1				220.3	98.4	155.6	140.4				84.36	10.11	33.52	6.31		High	4.251e-05	6.092e-07	3.89
High	[R].MIAGQVLDINLAAEPK.[V]	1xOxidation [M1]; 1xTMTpro [K16]; 1xTMTpro [N-Term]	8.02114e-08	3.48018e-05	2	3	2	P07910-2; P07910-1	P07910-2 [74-89]; P07910-1 [74-89]		0	2307.32	100	0.876	0.01	0.752	0.01	0.858	0.715	0.01	0.816	0.951	0.462	0.01	0.527	0.614	0.646		1		1		1	1		1	1	0.469616		1	1	1	475.1	383.6		542.5	632.1	664.6	1029	46.64	10.47		9.8	6.35	4.63	8.11	Shared	High	6.274e-05	3.619e-07	3.98
High	[R].MIAGQVLDINLAAEPK.[V]	1xTMTpro [K16]; 1xTMTpro [N-Term]	6.7615e-09	3.48018e-05	2	3	64	P07910-2; P07910-1	P07910-2 [74-89]; P07910-1 [74-89]		0	2291.33	0.32	0.462	1.444	0.558	1.742	1.206	0.357	1.114	0.771	0.639	0.339	1.06	0.734	0.608	0.951	0.194005	1	1	1	0.863174	1	1	1	1	1	0.496107	1	1	1	1	1053.1	528.7	3289.9	2278.2	1888.4	2953.9	3104.5	68.14	66.45	19.22	59.12	63.39	37.51	56.22	Shared	High	2.583e-05	1.171e-09	5.19
High	[K].MLAAYLYEVSQLK.[D]	1xTMTpro [K13]; 1xTMTpro [N-Term]	0.000112573	3.48018e-05	1	2	1	Q96KP4	Q96KP4 [462-474]		0	2137.22	0.836	1.028	1.229	1.16	1.386	1.128	0.902	1.078	0.877	0.778	0.494	0.59	0.48	0.426	0.547					1			1		1		1		1	1	58.3		69.7	56.7	50.2	64.6	118			49.74		24.75	17.93	37.15		High	2.583e-05	2.593e-05	3.15
High	[R].TSIVQAAAGGVPGGGSNNGK.[T]	1xTMTpro [K20]; 1xTMTpro [N-Term]	1.44231e-07	3.48018e-05	1	2	2	Q9NR12-1	Q9NR12-1 [259-278]		0	2350.3	0.944	0.9	0.954	0.834	0.884	0.927	0.791	0.838	0.879	0.948	1.669	1.768	1.854	2.001	2.11					1			1		1						55		58.3	61.1	66	69.6	33			11.46		17.24	10.34			High	2.583e-05	1.491e-08	3.9
High	[K].MKPDIVCIPDDADMGTADSLR.[Y]	1xCarbamidomethyl [C7]; 1xTMTpro [K2]; 1xTMTpro [N-Term]	4.94874e-08	3.48018e-05	1	3	4	Q9NR50-1	Q9NR50-1 [71-91]		0	2928.48	5.644	1.992	0.353	1.784	0.316	0.895	2.863	0.507	1.437	1.605	1.099	0.195	0.552	0.616	0.384	1	1	1	1	1	1	1	1	1	1	1	1	1	1	1	407.9	6974	72.3	204.7	228.7	142.5	371	58.43		132.48	45.69	142.33	108.32	82.76		High	2.583e-05	4.55e-09	4.35
High	[K].MKEIAEAYLGYPVTNAVITVPAYFNDSQR.[Q]	1xTMTpro [K2]; 1xTMTpro [N-Term]	1.01499e-08	3.48018e-05	1	1	3	P0DMV8	P0DMV8 [127-155]		1	3869.04	0.777	0.729	0.937	0.605	0.779	0.83	0.746	0.96	1.024	1.233	0.366	0.471	0.502	0.604	0.49					1			1		1		0.484883		1	0.942968	20		25.7	27.4	33	26.8	54.6			31.16		10.99	0.02	7.67		High	2.583e-05	7.777e-10	6.43
High	[R].TSLYLAASASAEFFADIALAPMEAAK.[V]	1xTMTpro [K26]; 1xTMTpro [N-Term]	6.97519e-15	3.48018e-05	1	2	25	Q00325-2	Q00325-2 [161-186]		0	3267.75	11.536	3.828	0.332	9.273	0.804	2.422	8.577	0.744	2.241	0.925	18.937	1.642	4.947	2.042	2.208	1	1	1	1	1	1	1	1	1	1	0.453934	1	0.988815	1	0.969712	2088.1	136.9	181	545.4	225.2	243.4	110.3	72.43		105.53	144.91	94.21	90.36	137.05		High	3.041e-05	6.27e-15	9.05
High	[R].TSMGGTQQQFVEGVR.[M]	1xTMTpro [N-Term]	0.00010414	3.48018e-05	1	1	3	P35222	P35222 [551-565]		0	1928.98		0.01	0.01	0.01	0.01	0.968	0.01	0.01	1.426	1.473	0.01	0.01	0.753	0.778	0.528						1			1	1			1	1	1				102.2	105.6	71.7	135.8				6.92	26.1	45.65	36.95		High	3.041e-05	5.05e-05	4.41
High	[R].MHPALSAFPSNIFYEGSLQNGVTAADR.[V]	1xTMTpro [N-Term]	5.37121e-09	3.48018e-05	1	2	2	Q92900	Q92900 [715-741]		0	3197.6	1.215	1.099	0.904	0.8	0.658	0.728	1.069	0.88	0.973	1.337	1.064	0.876	0.968	1.33	0.995					1			1		1		1		1	1	87.1		71.7	79.3	108.9	81.5	81.9			11.38		12.09	8.02	53.69		High	2.583e-05	3.832e-10	6.85
High	[K].TSMNVNEIFMAIAK.[K]	1xTMTpro [K14]; 1xTMTpro [N-Term]	1.55645e-05	3.48018e-05	1	2	6	P20339	P20339 [166-179]		0	2177.2	0.921	1.151	1.249	1.174	1.275	1.02	0.126	0.137	0.109	0.107	0.99	1.075	0.86	0.843	7.871	1	1	1	1	1	1	0.151548	0.0225027	0.195478	0.0188563	1	1	1	1	0.1935	105	62	114	91.3	89.4	834.8	106.1	10.9		31.18	34.76	61.35	61.57	7.55		High	3.041e-05	7.801e-06	3.02
High	[R].MHLLYAVQGQMDEDVQK.[V]	1xTMTpro [K17]; 1xTMTpro [N-Term]	1.79122e-07	3.48018e-05	2	4	2	Q9P0K7-1; Q9P0K7-4	Q9P0K7-1 [948-964]; Q9P0K7-4 [919-935]		0	2613.37	0.416	1.617	3.891	0.991	2.383	0.613	0.523	1.258	0.323	0.528	0.787	1.892	0.486	0.794	1.504					1			1		1		1		1	1	240.8		579.4	148.9	243.1	460.5	306.2			32.94		5.77	0.71	35.21	Shared	High	2.583e-05	1.906e-08	7.77
High	[K].MLALGNQVGK.[L]	1xTMTpro [K10]; 1xTMTpro [N-Term]	8.44976e-05	3.48018e-05	1	3	1	O75530	O75530 [376-385]		0	1638.99	1.455	0.945	0.649	1.057	0.726	1.118	1.574	1.082	1.666	1.49	2.309	1.587	2.444	2.186	1.467					1			1		1		1		0.65455	1	365.2		251	386.6	345.7	232	158.2			19.99		22.62	8.87	58.82		High	2.583e-05	1.864e-05	3.7
High	[K].MLPTLGGEEGVSR.[I]	1xTMTpro [N-Term]	5.68616e-05	3.48018e-05	1	3	1	Q9Y5Q8-1	Q9Y5Q8-1 [39-51]		0	1649.89	1.206	1.025	0.85	1.108	0.919	1.081	1.013	0.84	0.988	0.914	0.874	0.725	0.853	0.789	0.863	1	1	1	1	1	1	1	1	1	1	1	1	1	1	1	164.7	117.2	136.6	160.7	148.7	162.6	188.4	14.28		12.08	13.93	19.53	16.96	22.87		High	3.041e-05	2.776e-05	3.08
High	[R].MLPTIIADNAGYDSADLVAQLR.[A]	1xTMTpro [N-Term]	1.55244e-09	3.48018e-05	1	2	27	P78371-1	P78371-1 [445-466]		0	2651.4	0.537	0.86	1.603	0.785	1.462	0.912	0.542	1.011	0.631	0.691	0.672	1.252	0.781	0.856	1.239	1	1	1	1	1	1	1	1	1	1	1	1	1	1	1	253.9	229.8	473.1	295.1	323.6	468.1	377.8	30.5	122.52	0.03	31.16	42.64	40.4	75.32		High	4.251e-05	4.236e-12	5.95
High	[R].TSGGDHAPDSPSGENSPAPQGR.[L]	1xTMTpro [N-Term]	9.35152e-08	3.48018e-05	1	1	2	Q96NY9	Q96NY9 [86-107]		0	2425.13																																													No Quan Values	High	3.041e-05	5.366e-08	3.99
High	[K].MNIDSIFIVLEAGIGHR.[T]	1xTMTpro [N-Term]	7.04894e-06	3.48018e-05	1	4	1	Q96RL7	Q96RL7 [1724-1740]		0	2189.21																																													No Quan Values	High	3.041e-05	3.596e-06	4.02
High	[R].MNLDPFSQYSDEEVWTSLELAHLK.[D]	1xTMTpro [K24]; 1xTMTpro [N-Term]	1.64736e-10	3.48018e-05	1	9	1	P33527	P33527 [1386-1409]		0	3460.76	1.236	1.013	0.82	1.016	0.822	1.002	0.812	0.657	0.801	0.799	1.24	1.003	1.224	1.22	1.527					1			0.815032		1		1		1	1	198.1		160.2	195.5	195	243.9	159.8			20.18		5.48	1.85	12.71		High	2.583e-05	7.886e-12	7.59
High	[R].MNLASSFVNGFVNAAFGQDK.[L]	1xOxidation [M1]; 1xTMTpro [K20]; 1xTMTpro [N-Term]	1.20305e-06	3.48018e-05	1	3	2	Q13200	Q13200 [370-389]		0	2741.42																																													No Quan Values	High	2.583e-05	1.584e-07	4.91
High	[R].MNLASSFVNGFVNAAFGQDK.[L]	1xTMTpro [K20]; 1xTMTpro [N-Term]	9.14907e-09	3.48018e-05	1	3	3	Q13200	Q13200 [370-389]		0	2725.43	0.626	0.498	0.796	0.768	1.226	1.541	0.851	1.358	1.707	1.107	0.423	0.676	0.85	0.551	0.498					1			1		1						20.2		32.3	40.6	26.3	23.8	47.7			18.16		3.91	13.89			High	2.583e-05	6.915e-10	8.17
High	[K].MNIANTVISQENSSLQSMGTDQLLDLFTLDK.[D]	1xTMTpro [K31]; 1xTMTpro [N-Term]	1.16564e-06	3.48018e-05	1	2	1	O14981	O14981 [1772-1802]		0	4035.09																																													No Quan Values	High	3.041e-05	6.245e-07	4.37
High	[R].MNGQYQQPTDSLNNDNK.[Y]	1xTMTpro [K17]; 1xTMTpro [N-Term]	8.08754e-07	3.48018e-05	1	2	1	Q9UPT9-1	Q9UPT9-1 [446-462]		0	2575.27	0.828	0.866	1.045	0.688	0.831	0.795	0.743	0.897	0.858	1.08	0.57	0.688	0.658	0.828	0.767	1	1	1	1	1	1	1	1	1	1	1	1	1	1	1	73.4	52	88.7	84.8	106.7	98.8	128.9	1.99		0.93	27.04	15.24	14.59	52.18		High	3.041e-05	4.38e-07	3.91
High	[R].MNGQEVFYLTYTPEDVEGNVQLETGDK.[I]	1xTMTpro [K27]; 1xTMTpro [N-Term]	2.47902e-07	3.48018e-05	1	2	2	O75534-3	O75534-3 [146-172]		0	3684.82																																													No Quan Values	High	3.041e-05	1.388e-07	4.23
High	[K].MNFGDFLTVMTQK.[M]	1xTMTpro [K13]; 1xTMTpro [N-Term]	3.34942e-05	3.48018e-05	1	1	3	P41208	P41208 [84-96]		0	2140.14	0.997	0.99	0.993	0.815	0.817	0.823	0.787	0.79	0.795	0.966	0.774	0.776	0.782	0.95	0.983					1			1		1		1		1	1	179.6		180.1	181.4	220.5	228.1	232			14.36		26.83	0.56	11.83		High	2.583e-05	6.528e-06	3.42
High	[K].TSDVNETQPPQSE.[-]	1xTMTpro [N-Term]	7.67891e-06	3.48018e-05	2	5	123	P35580; P35580-4	P35580 [1964-1976]; P35580-4 [1995-2007]		0	1735.83	0.505	0.195	0.386	0.236	0.467	1.212	0.594	1.175	3.048	2.516	0.205	0.407	1.055	0.871	0.346	1	1	1	1	1	1	1	1	1	1	1	1	1	1	1	1083.8	862.3	2146.5	5566.1	4594.3	1826	5274	14.22		46.49	112.4	146.31	118.58	113.7	Shared	High	4.251e-05	2.79e-07	3.83
High	[R].MNEAFGDTK.[F]	1xTMTpro [K9]; 1xTMTpro [N-Term]	0.000100588	3.48018e-05	1	2	4	Q13263	Q13263 [796-804]		0	1620.85	1.932	0.736	0.381	1.056	0.547	1.434	0.716	0.371	0.972	0.678	1.352	0.7	1.837	1.281	1.889	1	1	1	1	1	1	1	1	1	1	1	1	1	1	1	951.2	515.4	492.4	1292.3	900.9	1328.9	703.4	37.89		69.48	43.2	37.64	56.83	11.18		High	3.041e-05	4.872e-05	3.34
High	[R].TSDVSQATLASVAPVFTVTK.[F]	1xTMTpro [K20]; 1xTMTpro [N-Term]	4.83477e-07	3.48018e-05	1	4	2	Q9HD23	Q9HD23 [71-90]		0	2630.49	1.824	1.326	0.727	1.426	0.782	1.075	1.313	0.72	0.99	0.921	1.031	0.565	0.778	0.723	0.786	1	1	1	1	1	1	1	1	1	1	1	1	1	1	1	120.8	124	66.2	91	84.7	92	117.1	24.78	18.64	39.5	22.11	37.5	21.01	36.32		High	3.041e-05	2.653e-07	5.81
High	[K].MNAQETATGMAFEEPIDEK.[K]	1xOxidation [M]; 1xTMTpro [K19]; 1xTMTpro [N-Term]	6.50107e-11	3.48018e-05	1	1	3	O43719	O43719 [411-429]		0	2736.34	2.42	2.68	1.107	3.763	1.555	1.404	2.336	0.965	0.872	0.621	0.646	0.267	0.241	0.172	0.276	1	1	1	1	1	1	1	1	1	1	0.982116	0.691359	0.21423	0.0914137	0.472577	258.9	132.1	107	96.6	68.8	110.8	401	71.66	17.85	3.61	44.49	52.07	62.22	51.29		High	6.274e-05	1.979e-09	5.91
High	[K].MNAQETATGMAFEEPIDEK.[K]	1xTMTpro [K19]; 1xTMTpro [N-Term]	4.98118e-11	3.48018e-05	1	1	15	O43719	O43719 [411-429]		0	2720.34	0.182	1.398	7.693	0.92	5.065	0.658	1.394	7.67	0.997	1.514	0.881	4.848	0.63	0.957	0.632	0.991497	1	1	1	0.837447	1	1	1	1	1	1	1	1	1	1	216.7	82.3	1192.7	155	235.5	155.5	246	97.75	152.28	56.64	105.72	98.59	118.88	196		High	2.583e-05	3.016e-12	7.1
High	[K].MNALNEVNK.[V]	1xTMTpro [K9]; 1xTMTpro [N-Term]	4.59581e-05	3.48018e-05	1	2	4	Q93008-1	Q93008-1 [352-360]		0	1640.93	4.953	2.238	0.452	3.887	0.785	1.737	2.371	0.479	1.06	0.61	5.001	1.01	2.235	1.286	2.109	0.00452082	1	0.226688	0.0699737	1	1	1	0.313831	1	1	0.00797138	1	0.258168	1	0.236211	1219.7		246.2	545.1	313.8	514.3	243.9	53		29.88	22.89	4.24	25.85	24.28		High	3.041e-05	2.246e-05	3.33
High	[R].TSECDFVFEWETPVVCPDEVR.[M]	2xCarbamidomethyl [C4; C16]; 1xTMTpro [N-Term]	8.25248e-10	3.48018e-05	1	1	1	P11717	P11717 [1780-1800]		0	2905.33																																													No Quan Values	High	4.251e-05	1.854e-12	5.01
High	[R].MNAFSGVMMLQLLEK.[V]	1xTMTpro [K15]; 1xTMTpro [N-Term]	6.21176e-05	3.48018e-05	1	4	1	Q9NTX5	Q9NTX5 [75-89]		0	2320.27	1.435	0.889	0.62	1.185	0.826	1.333	1.248	0.87	1.403	1.053	1.043	0.727	1.173	0.88	0.836					1			1		1		1		1	1	88.7		61.8	99.8	74.8	71.1	85.1			27.05		0.85	15.99	2.83		High	2.583e-05	1.309e-05	3.9
High	[R].MNADPLEVMLLNMGYR.[I]	1xTMTpro [N-Term]	1.52872e-05	3.48018e-05	1	2	1	Q8N5D0-1	Q8N5D0-1 [635-650]		0	2171.1																																													No Quan Values	High	3.041e-05	7.658e-06	3.88
High	[K].TSEDADELHK.[I]	1xTMTpro [K10]; 1xTMTpro [N-Term]	3.85808e-07	3.48018e-05	1	2	1	Q9UKX7	Q9UKX7 [451-460]		0	1752.93																																													No Quan Values	High	3.041e-05	2.132e-07	3.06
High	[K].MMQINLTGFLNGK.[N]	1xTMTpro [K13]; 1xTMTpro [N-Term]	7.17713e-06	3.48018e-05	1	2	2	Q8IYB3	Q8IYB3 [84-96]		0	2075.16	1.642	1.742	1.061	1.591	0.969	0.913	2.457	1.497	1.41	1.545	3.389	2.064	1.945	2.13	1.379					1			1		1		0.812695		0.961569	1	3450.9		2102.1	1980.8	2169.7	1404.5	1018.4			34.34		24.53	23.04	14.73		High	2.583e-05	1.162e-06	5.71
High	[R].MMQEQMTGAAMAMPADTNK.[A]	1xTMTpro [K19]; 1xTMTpro [N-Term]	5.77345e-09	3.48018e-05	1	2	1	Q9P0I2	Q9P0I2 [198-216]		0	2665.28	0.313	0.981	3.139	0.644	2.061	0.657	0.713	2.281	0.727	1.107	0.452	1.446	0.461	0.702	0.634	0.406159	1	0.428813	1	0.967305	1	1	0.968408	1	1	0.897572	1	1	1	1	121.5		388.9	123.9	188.7	170.5	268.9	17.47		26.09	10.33	21.01	15.08	74.85		High	3.041e-05	3.587e-09	5.02
High	[K].TSEEELQLK.[S]	1xTMTpro [K9]; 1xTMTpro [N-Term]	6.10298e-05	3.48018e-05	1	2	12	Q9Y672	Q9Y672 [411-419]		0	1684.96	5.806	1.173	0.202	1.095	0.189	0.933	1.488	0.256	1.268	1.359	1.543	0.266	1.315	1.409	1.037	0.367993	1	0.685817	1	0.55605	1	1	1	1	1	1	1	1	1	1	2002.9	2452.7	345	1707.2	1828.8	1346.1	1298.3	38.98	52.02	92.55	50.7	53.79	54.93	60.21		High	4.251e-05	4.268e-06	2.72
High	[K].TSEEHFVETVSLAGSYR.[D]	1xTMTpro [N-Term]	4.04879e-06	3.48018e-05	1	1	5	nsp31U	nsp31U [655-671]		0	2216.12	100	1.159	0.01	0.982	0.01	0.847	0.829	0.01	0.715	0.844	1.078	0.01	0.93	1.098	1.301		1		1		1	1		1	1	1		1	1	1	344.7	308.4		297.4	351	415.8	319.7	53.63	8.71		2.39	35.88	40.97	24.85		High	6.274e-05	6.338e-06	3.21
High	[K].MMLMSTATAFYR.[L]	1xTMTpro [N-Term]	3.50234e-05	3.48018e-05	1	2	4	P10620	P10620 [27-38]		0	1726.86																																													No Quan Values	High	2.583e-05	6.838e-06	3.51
High	[R].MMILYCTLLASAQSEAEK.[E]	1xCarbamidomethyl [C6]; 1xTMTpro [K18]; 1xTMTpro [N-Term]	1.66488e-06	3.48018e-05	1	2	4	O75643-1	O75643-1 [326-343]		0	2667.41	1.448	1.155	0.798	1.344	0.928	1.163	1.14	0.788	0.987	0.849	1.18	0.815	1.021	0.878	1.035	0.990876	1	1	0.993752	1	1	1	1	1	1	1	1	1	1	1	69.5		48	60.1	51.7	60.9	58.9	10.19		17.35	11.47	26.39	19.26	17.95		High	2.583e-05	2.273e-07	5.18
High	[-].MMLGTEGGEGFVVK.[V]	1xMet-loss [N-Term]; 1xTMTpro [K14]; 1xTMTpro [N-Term]	2.47902e-07	3.48018e-05	1	1	2	P31943	P31943 [1-14]	P31943 1xMet-loss [N-Term]	0	1932.08	1.344	0.888	0.661	1.1	0.819	1.239	0.739	0.55	0.832	0.672	1.125	0.837	1.266	1.022	1.521	1	1	1	1	1	1	1	1	1	1	1	1	1	1	1	143.5		106.8	161.6	130.4	194.1	127.7	7.5		20.87	18	23.41	31.92	44.4		High	2.583e-05	2.737e-08	4.11
High	[K].MNLFQSVTSALDNSLAK.[D]	1xTMTpro [K17]; 1xTMTpro [N-Term]	1.12525e-07	3.48018e-05	1	2	6	P21953	P21953 [71-87]		0	2447.35	0.291	0.684	2.355	0.814	2.803	1.19	0.603	2.077	0.882	0.741	0.397	1.368	0.581	0.488	0.658	1	1	1	1	1	1	1	1	1	1	1	1	1	1	1	68.2		234.6	99.6	83.7	112.9	171.5	101.37		38.89	100.66	72.03	63.58	34.66		High	2.583e-05	1.135e-08	5.9
High	[R].TSDSPWFLSGSETLGR.[L]	1xTMTpro [N-Term]	1.40254e-06	3.48018e-05	1	2	3	O95071	O95071 [107-122]		0	2044.03	2.623	3.599	1.372	3.975	1.515	1.104	3.345	1.275	0.93	0.842	1.506	0.574	0.418	0.379	0.45	1	1	1	1	1	1	1	1	1	1	1	1	1	1	1	255.7	207.9	97.5	71	64.3	76.4	169.8	62.59	2.51	10.55	65.13	76.36	77.4	60.37		High	6.274e-05	2.928e-06	3.16
High	[K].MNLPGEVTFLPLNK.[L]	1xTMTpro [K14]; 1xTMTpro [N-Term]	8.55556e-06	3.48018e-05	1	1	4	Q9UQE7	Q9UQE7 [579-592]		0	2181.26	1.168	0.706	0.605	1.08	0.925	1.529	1.02	0.873	1.444	0.944	1.168	1	1.654	1.081	1.146					1			1		1		1		1	1	336.5		288.2	476.5	311.5	330	288.1			13.69		18.66	6.79	1.67		High	2.583e-05	1.411e-06	4.31
High	[K].MNIPTVGIVDTNCNPCLITYPVPGNDDSPLAVHLYCR.[L]	3xCarbamidomethyl [C13; C16; C36]; 1xTMTpro [N-Term]	1.86677e-08	3.48018e-05	1	1	1	Q9Y399	Q9Y399 [215-251]		0	4490.19																																													No Quan Values	High	2.583e-05	1.53e-09	6.69
High	[K].MPEANQLHLPNLNSQVDSPSSEK.[S]	1xTMTpro [K23]; 1xTMTpro [N-Term]	1.51436e-06	3.48018e-05	1	7	1	Q9UPQ0-10	Q9UPQ0-10 [733-755]		0	3143.63	0.461	1.021	2.216	0.785	1.703	0.769	0.571	1.239	0.559	0.728	0.272	0.59	0.266	0.346	0.476					0.6478			1		1		0.691087		0.105459	0.468616	37.9		82.4	37.2	48.4	66.5	139.6			25.03		1.99	13.04	7.12		High	2.583e-05	2.055e-07	5.33
High	[K].MPDVELFVNLGDWPLEK.[K]	1xTMTpro [K17]; 1xTMTpro [N-Term]	9.48919e-06	3.48018e-05	1	1	2	Q6UW63	Q6UW63 [227-243]		0	2610.41	1.006	0.929	0.923	0.587	0.584	0.633	0.97	0.964	1.045	1.652	0.953	0.947	1.026	1.622	0.982	1	1	1	1	1	1	1	1	1	1	1	1	1	1	1	61.8		61.4	66.5	105.2	63.7	64.8	18.68		56.85	31.34	29.96	26.73	111.94		High	3.041e-05	4.802e-06	3.76
High	[K].TSATWLALSR.[I]	1xTMTpro [N-Term]	4.45499e-05	3.48018e-05	1	4	12	P05023	P05023 [414-423]		0	1409.81	33.424	0.838	0.025	2.042	0.061	2.437	2.305	0.069	2.751	1.129	3.591	0.107	4.286	1.759	1.558	0.119514	1	0.10828	1	0.407348	1	1	1	1	1	1	0.991402	1	1	1	2367.4	1972.1	70.8	2825.5	1159.4	1027	659.2	52.78	14.78	175.75	40.82	108.27	78.17	89.12		High	4.251e-05	3.161e-06	3.51
High	[R].MPDGPVALEESYSAVMGIVSEVEQYVK.[V]	1xTMTpro [K27]; 1xTMTpro [N-Term]	5.24393e-07	3.48018e-05	1	1	9	Q14204	Q14204 [1026-1052]		0	3535.82	2.619	0.978	0.373	0.746	0.285	0.763	0.822	0.314	0.84	1.101	0.983	0.375	1.005	1.317	1.197	1	1	1	1	1	1	1	1	1	1						83	42.8	31.7	84.9	111.2	101	84.4	47.73		59.04	30.41	59.11	54.07			High	2.583e-05	6.306e-08	5.78
High	[-].MPDENIFLFVPNLIGYAR.[I]	1xTMTpro [N-Term]	9.63107e-05	3.48018e-05	1	1	1	O14735	O14735 [1-18]		0	2413.29																																													No Quan Values	High	3.041e-05	4.681e-05	2.45
High	[R].TSCKDDEAVVQAPR.[H]	1xCarbamidomethyl [C3]; 1xTMTpro [K4]; 1xTMTpro [N-Term]	8.44074e-06	3.48018e-05	1	5	2	P35658-1	P35658-1 [1001-1014]		1	2184.16	1.731	1.454	0.84	0.976	0.564	0.671	0.971	0.561	0.668	0.995	3.906	2.257	2.687	4.004	4.022	0.897065	1	1	1	1	1	1	1	1	1						360.3		208.2	247.8	369.3	371	92.2	10.98		0.97	1.93	14.63	33			High	3.041e-05	4.3e-06	2.38
High	[-].MPAIMTMLADHAAR.[Q]	1xMet-loss [N-Term]; 1xTMTpro [N-Term]	7.08991e-05	3.48018e-05	1	1	3	O14980	O14980 [1-14]	O14980 1xMet-loss [N-Term]	0	1701.91																																													No Quan Labels	High	2.583e-05	1.522e-05	3.24
High	[-].MPAHLLQDDISSSYTTTTTITAPPSR.[V]	1xMet-loss [N-Term]; 1xTMTpro [N-Term]	9.15523e-10	3.48018e-05	1	1	4	O00767	O00767 [1-26]	O00767 1xMet-loss [N-Term]	0	2977.54																																													No Quan Labels	High	2.583e-05	1.368e-09	4.42
High	[K].TSDAALLAAYILQAEIGDYDSGK.[H]	1xTMTpro [K23]; 1xTMTpro [N-Term]	2.2832e-06	3.48018e-05	1	2	2	Q7Z6J6-1	Q7Z6J6-1 [130-152]		0	2993.6																																													No Quan Values	High	4.251e-05	5.755e-08	3.37
High	[K].TSDANETEDHLESLICK.[V]	1xCarbamidomethyl [C16]; 1xTMTpro [K17]; 1xTMTpro [N-Term]	3.81211e-05	3.48018e-05	1	1	3	Q09161	Q09161 [21-37]		0	2570.29	100	1.718	0.01	1.987	0.01	1.156	1.991	0.01	1.158	1.002	1.372	0.01	0.798	0.69	0.689		1		1		1	1		1	1	1		1	1	1	310.6	282.2		180.8	156.3	156	226.5	13.45	6.6		33.01	34.91	70.27	42.35		High	4.251e-05	2.805e-06	2.32
High	[R].TSDCAYFILVDR.[Y]	1xCarbamidomethyl [C4]; 1xTMTpro [N-Term]	0.000111124	3.48018e-05	2	5	1	Q9NXE4-1; Q9NXE4-6	Q9NXE4-1 [179-190]; Q9NXE4-6 [145-156]		0	1763.9	1.579	0.709	0.449	0.895	0.567	1.262	0.756	0.479	1.066	0.845	2.125	1.346	2.996	2.375	2.811					0.081679			0.0353593		1		1		0.0294138	0.0166639	200.5		127	282.6	224	265.2	94.3			11.24		15.54	19.16	14.68	Shared	High	2.583e-05	2.557e-05	3
High	[K].MNVSPDVNYEELAR.[C]	1xTMTpro [N-Term]	4.74094e-06	3.48018e-05	1	1	4	P17980	P17980 [373-386]		0	1940.97	0.857	0.907	1.059	0.781	0.912	0.861	0.905	1.056	0.998	1.158	0.627	0.732	0.691	0.802	0.693	1	1	1	1	1	1	1	1	1	1	0.69629	1	1	1	1	245.3	216.3	286.4	270.4	313.9	271.1	391.3	20.1	69.38	1.04	22.15	31.9	6.46	23.42		High	6.274e-05	7.115e-06	3.18
High	[R].MMLDQCLELQLFHR.[D]	1xCarbamidomethyl [C6]; 1xTMTpro [N-Term]	9.75754e-05	3.48018e-05	1	3	1	Q13813	Q13813 [1439-1452]		0	2138.09	1.235	1.071	0.867	1.129	0.914	1.054	1.3	1.052	1.213	1.151	1.376	1.114	1.284	1.218	1.059					1			1		1		1		1	1	110.7		89.6	103.3	98	85.2	80.5			13.91		15.17	19.51	9.39		High	2.583e-05	2.196e-05	3.22
High	[R].MNVLADALK.[S]	1xTMTpro [K9]; 1xTMTpro [N-Term]	9.22072e-05	3.48018e-05	1	1	19	P62244	P62244 [4-12]		0	1582.95	0.542	0.584	1.078	0.516	0.952	0.883	0.588	1.085	1.006	1.14	0.986	1.82	1.688	1.913	1.678	1	1	1	1	1	1	1	1	1	1	1	1	1	1	1	2448.1	1397.4	4519.2	4190.8	4748.5	4165.6	2482.4	55.96	54.38	35.01	42.14	48.26	30.32	32.38		High	3.041e-05	4.483e-05	3.24
High	[R].MNVDQAFHELVR.[V]	1xTMTpro [N-Term]	5.61539e-08	3.48018e-05	1	4	4	P62070	P62070 [162-173]		0	1762.92	1.094	1.083	0.989	1.292	1.18	1.193	1.01	0.923	0.933	0.782	0.919	0.84	0.849	0.712	0.91	1	1	1	1	1	1	1	1	1	1	1	1	1	1	1	98.9	322.6	90.4	91.4	76.6	98	107.6	37.41		29.51	19.16	17.04	24.96	20.24		High	2.583e-05	2.452e-08	5.66
High	[R].MNTLLANGEVPGLFEGDEYATLMTQCK.[E]	1xCarbamidomethyl [C26]; 1xTMTpro [K27]; 1xTMTpro [N-Term]	5.3434e-08	3.48018e-05	1	1	5	Q14204	Q14204 [3008-3034]		0	3610.81	0.463	1.021	2.203	0.741	1.6	0.726	0.779	1.682	0.763	1.051	1.089	2.35	1.067	1.469	1.397	1	1	1	1	1	1	1	1	1	1	1	1	1	1	1	48.9		105.6	47.9	66	62.8	44.9	74.55		37.23	102.38	68.3	55.33	47.53		High	2.583e-05	4.946e-09	7.14
High	[K].TSDFNTFLAQEGCTK.[G]	1xCarbamidomethyl [C13]; 1xTMTpro [K15]; 1xTMTpro [N-Term]	4.29323e-06	3.48018e-05	1	2	4	Q9UHD1	Q9UHD1 [199-213]		0	2327.18	1.224	1.223	0.999	1.292	1.055	1.057	1.084	0.886	0.887	0.839	1.393	1.138	1.139	1.078	1.285	1	1	1	1	1	1	1	1	1	1	1	1	1	1	0.940926	404.5	19.5	330.4	330.8	313.1	373.2	290.4	11.65		16.41	20.85	8.9	26.71	5.97		High	3.041e-05	2.227e-06	4.47
High	[K].TSDIFGSPVTATSR.[L]	1xTMTpro [N-Term]	3.10661e-07	3.48018e-05	1	3	2	Q9H910-1	Q9H910-1 [91-104]		0	1742.92		0.01	0.01	0.01	0.01	1.385	0.01	0.01	1.125	0.812	0.01	0.01	0.496	0.358	0.441						1			1	1			0.450262	0.0621886	0.247526				628.8	454.1	559.2	1266.6				25.06	27.84	30.93	31.07		High	4.251e-05	4.262e-09	2.78
High	[K].MNSSCADILLFASYK.[W]	1xCarbamidomethyl [C5]; 1xTMTpro [K15]; 1xTMTpro [N-Term]	5.6015e-06	3.48018e-05	1	1	3	Q6P2Q9	Q6P2Q9 [1622-1636]		0	2328.22	1.268	0.89	0.702	1.001	0.79	1.125	0.957	0.755	1.076	0.956	2.022	1.595	2.272	2.019	2.112					1			1		1		0.517435		0.217654	0.208923	194.6		153.5	218.7	194.4	203.3	96.2			14.25		22.12	3.73	30.91		High	2.583e-05	8.818e-07	4.82
High	[K].TSDLIVLGLPWK.[T]	1xTMTpro [K12]; 1xTMTpro [N-Term]	4.45499e-05	3.48018e-05	1	1	6	Q13148-1	Q13148-1 [103-114]		0	1950.19	1.108	0.696	0.628	0.743	0.671	1.068	0.701	0.633	1.007	0.943	1.494	1.349	2.148	2.011	2.133					0.236433			0.190997		1		0.413325		0.0303249	0.0277155	239.7		216.5	344.6	322.6	342.2	160.5			11.99		5.37	5.22	14.02		High	2.583e-05	8.999e-06	4.15
High	[K].MNSEEEDEVWQVIIGAR.[A]	1xTMTpro [N-Term]	1.37246e-07	3.48018e-05	1	3	4	Q9NR28-1	Q9NR28-1 [124-140]		0	2309.14	0.93	1.042	1.121	0.99	1.065	0.95	1.182	1.271	1.134	1.194	0.756	0.813	0.725	0.763	0.639					1			1		1						35.8		38.5	34.4	36.2	30.3	47.4			19.68		1.95	39.89			High	2.583e-05	1.418e-08	4.96
High	[K].MNQVEDEVFEEFCR.[E]	1xCarbamidomethyl [C13]; 1xTMTpro [N-Term]	4.53873e-07	3.48018e-05	1	1	3	Q14683	Q14683 [769-782]		0	2135.97	1.037	0.823	0.794	1.041	1.004	1.265	1.013	0.977	1.231	0.973	1.035	0.998	1.257	0.994	1.021					1			1		1		1		1	1	128.5		124	156.2	123.5	126.9	124.2			16.57		1.37	2.98	9.56		High	4.251e-05	6.985e-09	3.29
High	[R].MNPNSPSITYDISQLFDFIDDLADLSCLVYR.[A]	1xCarbamidomethyl [C27]; 1xTMTpro [N-Term]	1.70253e-12	3.48018e-05	1	1	3	P84090	P84090 [43-73]		0	3926.92	1.679	1.128	0.672	0.555	0.331	0.492	0.892	0.531	0.791	1.607	1.308	0.779	1.16	2.357	1.467	1	1	1	1	1	1	1	1	1	1	1	1	1	1	1	139.7	281.7	83.2	123.9	251.7	156.6	106.8	30.27		54.72	22.28	23.54	17.41	109.51		High	3.041e-05	1.321e-12	8.61
High	[K].MNISEVLAVMDTLVSVAAR.[E]	1xTMTpro [N-Term]	2.34996e-08	3.48018e-05	2	2	1	O43149-3; O43149	O43149-3 [925-943]; O43149 [924-942]		0	2323.27	0.679	0.812	1.195	0.448	0.66	0.552	0.607	0.894	0.747	1.354	0.49	0.722	0.604	1.094	0.808	1	1	1	1	1	1	1	1	1	1	1	1	1	1	1	43.6	71.1	64.2	53.7	97.3	71.9	89	12.93		45.68	31.35	62.09	14.23	41.76	Shared	High	3.041e-05	1.403e-08	5.22
High	[K].MNLSEEVDLEDYVARPDK.[I]	1xTMTpro [K18]; 1xTMTpro [N-Term]	8.5518e-16	3.48018e-05	1	2	7	P43686	P43686 [352-369]		0	2731.41	0.779	0.379	0.487	0.791	1.016	2.087	0.868	1.115	2.291	1.097	0.535	0.687	1.412	0.676	0.616	1	1	1	1	1	1	1	1	1	1	1	1	1	1	1	350.7	271.6	450.3	925	443.1	403.8	655.3	81.4	11.58	82.66	72.74	50.03	73.19	138.9		High	3.041e-05	8.169e-16	6.57
High	[K].MNLQEIPPLVYQLLVLSSK.[G]	1xTMTpro [K19]; 1xTMTpro [N-Term]	1.28863e-05	3.48018e-05	1	4	1	Q9NVI1-3	Q9NVI1-3 [205-223]		0	2793.64	1.983	1.518	0.765	1.677	0.846	1.105	1.294	0.653	0.853	0.772	2.837	1.431	1.87	1.692	2.192					1			0.351495		1		0.65221		0.255534	0.0627199	446.3		225.1	294.1	266.2	344.8	157.3			11.81		14	1.17	22.94		High	2.583e-05	2.231e-06	5.07
High	[K].MNVEEDVQEEQSK.[E]	1xTMTpro [K13]; 1xTMTpro [N-Term]	3.69047e-08	3.48018e-05	1	2	3	P78316	P78316 [338-350]		0	2173.09	2.031	1.726	0.85	1.195	0.588	0.692	1.578	0.777	0.914	1.32	5.84	2.875	3.384	4.888	3.702	1	1	1	1	1	1	1	1	1	1	0.0253278	0.244675	0.271599	0.0446041	0.155392	204.9		100.9	118.7	171.5	129.9	35.1	10.5		65.36	60.47	33.87	6.36	50.72		High	3.041e-05	2.171e-08	3.4
High	[K].TSPNEGLSGNPADLER.[R]	1xTMTpro [N-Term]	5.59011e-08	3.48018e-05	1	6	7	P20020	P20020 [65-80]		0	1960.99	6.894	2.45	0.355	3.002	0.435	1.225	2.932	0.425	1.197	0.977	5.563	0.807	2.271	1.853	1.897	0.013788	1	0.287765	1	0.53448	1	1	0.657806	1	1	0.0728792	1	0.915418	1	1	1436	1246.2	208.3	586.1	478.3	489.7	258.1	44.59	14.84	16.08	51.67	55.86	51.95	86.04		High	4.251e-05	4.532e-10	3.38
High	[R].MMGLEVLGEK.[K]	1xTMTpro [K10]; 1xTMTpro [N-Term]	1.17247e-05	3.48018e-05	1	3	4	Q08J23	Q08J23 [701-710]		0	1714.97	1.137	0.96	0.844	1.041	0.915	1.084	1.184	1.041	1.233	1.138	1.626	1.429	1.693	1.562	1.373					1			1		1		0.420979		0.401592	1	566.6		498.2	590.2	544.5	478.6	348.6			14.94		14.29	6.07	2.86		High	3.041e-05	5.915e-06	3.24
High	[K].MMDVTVTIK.[S]	1xTMTpro [K9]; 1xTMTpro [N-Term]	8.9435e-05	3.48018e-05	2	5	4	Q5JPE7; Q15155	Q5JPE7 [677-685]; Q15155 [677-685]		0	1645.95	6.294	2.324	0.369	1.506	0.239	0.648	1.574	0.25	0.677	1.045	3.568	0.567	1.535	2.37	2.267	0.410465	1	1	1	0.460341	1	1	0.899188	1	1	1	1	1	1	1	1217	366.3	193.3	523.6	808.1	773.2	341	64.39		61.85	42.79	46.45	53.47	33.45	Shared	High	3.041e-05	4.336e-05	2.98
High	[-].MLSLDFLDDVR.[R]	1xTMTpro [N-Term]	3.41113e-06	3.48018e-05	1	3	5	P67812	P67812 [1-11]		0	1627.87	6.249	1.013	0.162	0.524	0.084	0.518	0.456	0.073	0.45	0.869	0.625	0.1	0.617	1.193	1.372	1	1	0.477422	1	0.239849	1	1	0.573907	1	1	1	0.85397	1	1	1	480.1	1873.9	76.8	473.8	915.4	1052.8	767.6	56.94		123.15	90.39	106.35	66.49	76		High	4.251e-05	9.716e-08	3.66
High	[K].MISGMYMGELVR.[L]	1xTMTpro [N-Term]	9.71521e-05	3.48018e-05	1	1	1	P52789	P52789 [296-307]		0	1690.86	0.869	0.849	0.977	0.91	1.047	1.072	0.833	0.959	0.981	0.916	0.987	1.135	1.162	1.084	1.184					1			1		1		1		1	1	199.7		229.8	235.3	219.5	239.7	202.5			14.89		13.72	11.28	34.12		High	2.583e-05	2.182e-05	2.56
High	[K].MISGMYLGEIVR.[NH]	1xTMTpro [N-Term]	3.68783e-07	3.48018e-05	2	6	4	P19367-1; P52789	P19367-1 [744-755]; P52789 [744-755]		0	1672.91	0.61	0.846	1.387	0.676	1.107	0.798	0.481	0.788	0.568	0.711	2.017	3.306	2.383	2.986	4.197	0.426493	1	1	1	1	1	0.112854	1	1	1						297		486.9	351	439.7	618.2	147.3	9.71		0.81	22.99	12.74	8		Shared	High	4.251e-05	5.324e-09	3.17
High	[K].MISEFTWPNHDLPSDK.[E]	1xTMTpro [K16]; 1xTMTpro [N-Term]	7.29017e-07	3.48018e-05	1	1	4	O94832	O94832 [641-656]		0	2525.3	0.738	1.151	1.559	1.301	1.762	1.13	1.092	1.479	0.949	0.839	1.012	1.37	0.879	0.778	0.927					0.447629			1		1		1		1	1	903.1		1223.4	784.6	694.3	827.2	892.7			21.87		16.96	9.6	25.03		High	2.583e-05	9.077e-08	5
High	[K].TSFTPVGDVFELNFMNVK.[F]	1xTMTpro [K18]; 1xTMTpro [N-Term]	8.86453e-09	3.48018e-05	1	2	17	P04844-1	P04844-1 [323-340]		0	2653.42	0.467	0.313	0.669	0.365	0.78	1.166	0.375	0.802	1.199	1.028	0.73	1.562	2.334	2.001	1.947	1	1	1	1	1	1	1	1	1	1	1	1	1	1	1	229.1	141.9	490.4	732.8	628.4	611.3	314	84.5	56.31	40.39	67.62	59.42	61.3	87.69		High	3.041e-05	5.441e-09	5.24
High	[R].MISDLIAGGIQPLQNLSVLK.[Q]	1xTMTpro [K20]; 1xTMTpro [N-Term]	8.17877e-06	3.48018e-05	1	2	1	O43708	O43708 [101-120]		0	2718.61	0.996	1.22	1.225	1.034	1.038	0.848	1.036	1.04	0.849	1.002	0.539	0.541	0.442	0.522	0.521					1			1		1		0.939195		1	1	41.9		42.1	34.4	40.6	40.5	77.8			30.67		8.35	20.92	51.74		High	2.583e-05	1.344e-06	4.1
High	[K].MISDAIPELK.[A]	1xTMTpro [K10]; 1xTMTpro [N-Term]	5.71138e-05	3.48018e-05	1	2	9	P40926	P40926 [315-324]		0	1725.01	0.448	0.848	1.895	0.875	1.954	1.031	0.599	1.338	0.706	0.685	0.391	0.873	0.461	0.447	0.653	1	1	1	1	1	1	1	1	1	1	1	1	1	1	1	299.1	542.6	668.4	352.7	342	499.5	765.3	58.12		42.38	96.6	71.19	39.73	57.51		High	2.583e-05	1.191e-05	3.84
High	[K].MLSCAGADR.[L]	1xCarbamidomethyl [C4]; 1xTMTpro [N-Term]	8.19487e-05	3.48018e-05	1	2	8	P27635	P27635 [102-110]		0	1284.64	3.684	1.394	0.378	1.185	0.322	0.85	1.331	0.361	0.955	1.123	3.362	0.912	2.412	2.837	2.526	0.396113	1	1	1	1	1	1	1	1	1	0.293994	1	1	1	1	1488	1390.2	403.9	1067.6	1255.8	1118.4	442.7	26.92	11.39	26.78	62.76	55.03	59.57	66.74		High	4.251e-05	6.334e-06	3.01
High	[R].MLSAVSQQVQCIQEALR.[E]	1xCarbamidomethyl [C11]; 1xTMTpro [N-Term]	8.59882e-05	3.48018e-05	1	1	1	Q14204	Q14204 [1967-1983]		0	2265.2	1.615	0.754	0.467	1.217	0.753	1.613	1.463	0.906	1.94	1.202	1.516	0.938	2.009	1.246	1.036					1			1		1		1		1	1	57.4		35.5	76	47.1	39.2	37.8			14.6		2.44	10.62	31.19		High	2.583e-05	1.899e-05	2.7
High	[K].MLSALLTGVNR.[A]	1xTMTpro [N-Term]	6.78457e-05	3.48018e-05	1	1	7	Q03701	Q03701 [482-492]		0	1478.87	0.529	0.789	1.493	0.669	1.266	0.848	0.551	1.042	0.698	0.823	1.026	1.941	1.299	1.533	1.862	1	1	1	1	1	1	1	1	1	1	0.767829	0.408511	0.932206	0.518589	0.367509	263.1		497.8	333.3	393.1	477.6	256.5	79.41		50.02	75.94	51.06	36.6	88.33		High	2.583e-05	1.925e-05	3.67
High	[K].TSFTPVGDVFELNFMNVK.[F]	1xOxidation [M15]; 1xTMTpro [K18]; 1xTMTpro [N-Term]	2.96871e-05	3.48018e-05	1	2	3	P04844-1	P04844-1 [323-340]		0	2669.41	2.257	0.889	0.394	1.048	0.464	1.179	0.89	0.394	1.002	0.849	1.364	0.604	1.535	1.301	1.532	1	1	1	1	1	1	1	1	1	1	1	1	1	1	1	67.5		29.9	76	64.5	75.9	49.5	37.83		56.1	36.65	52.36	45.95	60.16		High	2.583e-05	5.687e-06	2.91
High	[K].MIQVVDEIDSITTLPDLTPLFISIDPER.[D]	1xTMTpro [N-Term]	3.17184e-11	3.48018e-05	1	1	11	O75880	O75880 [180-207]		0	3474.86																																													No Quan Values	High	4.251e-05	6.617e-13	4.58
High	[K].MIQTPDADLDVTNIIQADEPTTLTTNALDLNSVLGK.[D]	1xTMTpro [K36]; 1xTMTpro [N-Term]	2.92434e-11	3.48018e-05	1	1	4	Q13155	Q13155 [79-114]		0	4449.36	1.763	1.37	0.777	1.069	0.606	0.78	1.388	0.787	1.013	1.299	2.704	1.533	1.973	2.53	1.948	1	1	1	1	1	1	1	1	1	1	0.547271	1	1	0.287001	0.739425	185.8	281.8	105.4	135.6	173.9	133.9	68.7	6.07		3.85	30.94	38.06	53.66	54.67		High	4.251e-05	4.034e-13	6.59
High	[K].MLQTDPTARPTINELLNDEFFTSGYIPAR.[L]	1xTMTpro [N-Term]	2.7224e-06	3.48018e-05	1	1	3	P53350	P53350 [285-313]		0	3614.85																																													No Quan Values	High	3.041e-05	1.426e-06	3.73
High	[K].TSFVNFTDICK.[L]	1xCarbamidomethyl [C10]; 1xTMTpro [K11]; 1xTMTpro [N-Term]	2.43799e-05	3.48018e-05	1	1	5	P20042	P20042 [217-227]		0	1940.04	1.561	0.548	0.351	0.482	0.309	0.88	0.513	0.329	0.937	1.064	0.936	0.6	1.709	1.942	1.824	1	1	1	1	0.965291	1	1	1	1	1	1	1	1	1	1	409.8	432.6	262.6	748.1	850	798.6	437.7	55.64	36.36	76.06	40.84	64.25	55.19	98.38		High	6.274e-05	2.315e-05	3.45
High	[R].MLQPSSSPLWGK.[L]	1xTMTpro [K12]; 1xTMTpro [N-Term]	0.000101026	3.48018e-05	1	1	2	Q9Y3T9	Q9Y3T9 [234-245]		0	1939.1	1.579	1.006	0.637	1.307	0.827	1.299	1.848	1.17	1.837	1.414	2.411	1.527	2.397	1.846	1.305					1			1		1		1		1	1	785.5		497.4	780.9	601.2	425.1	325.7			28.48		44.2	1.84	10.68		High	2.583e-05	2.289e-05	4
High	[K].MLQMVLQGSVGTTVNQGPLEVAQVFLSEIPSDPK.[L]	1xTMTpro [K34]; 1xTMTpro [N-Term]	4.92284e-07	3.48018e-05	1	6	1	Q96N67-2	Q96N67-2 [2009-2042]		0	4221.28	0.602	0.926	1.54	0.991	1.647	1.07	0.864	1.436	0.933	0.872	0.446	0.741	0.481	0.45	0.516					0.82416			1		1		1		0.25071	0.544805	31.7		52.7	34.2	32	36.7	71.1			21.74		2.88	1.72	24.93		High	2.583e-05	5.873e-08	4.05
High	[K].MIQMAGEIADGMAYLNANK.[F]	1xTMTpro [K19]; 1xTMTpro [N-Term]	5.68616e-05	3.48018e-05	1	1	1	P08069	P08069 [1112-1130]		0	2649.37	1.163	1.264	1.086	0.897	0.771	0.71	0.923	0.793	0.73	1.029	100	100	100	100	100					1			1		1						27.1		23.3	21.4	30.2	29.4				27.8		24.18	13.54			High	2.583e-05	1.183e-05	3.76
High	[K].TSGDTLELMEESLDINLLNNAIR.[L]	1xTMTpro [N-Term]	6.09888e-10	3.48018e-05	1	2	9	Q12769	Q12769 [107-129]		0	2865.48	8.161	1.298	0.159	4.003	0.491	3.083	2.842	0.348	2.189	0.71	3.993	0.489	3.076	0.998	1.405	1	1	0.703948	1	1	1	1	1	1	1	1	1	1	1	1	361.8	659	44.3	278.6	90.4	127.3	90.6	72.59		117.7	79.66	102.95	78.3	92.89		High	4.251e-05	3.46e-12	6.88
High	[K].MLQGESAEAFVAK.[H]	1xTMTpro [K13]; 1xTMTpro [N-Term]	1.30598e-07	3.48018e-05	1	1	4	Q9NYH9	Q9NYH9 [576-588]		0	1989.1	1.712	0.741	0.433	1.284	0.75	1.732	0.832	0.486	1.122	0.648	2.754	1.608	3.715	2.145	3.311					1			1		1		1		1	0.491091	645.9		377.3	871.5	503.1	776.6	234.6			39.6		46.45	21.47	1.17		High	2.583e-05	1.339e-08	4.72
High	[K].MLQFVLPVATQIQQEVIK.[A]	1xTMTpro [K18]; 1xTMTpro [N-Term]	9.22072e-05	3.48018e-05	1	1	1	Q99622	Q99622 [50-67]		0	2693.59	1.069	1.03	0.963	0.967	0.904	0.939	0.931	0.871	0.904	0.963	1.191	1.114	1.156	1.232	1.279					1			1		1		1		1	1	44.4		41.5	43.1	45.9	47.7	37.3			17.05		7.82	4.35	36.99		High	2.583e-05	2.06e-05	3.46
High	[R].TSGELFAQAPVDQFPGTAVESVTDSSR.[Y]	1xTMTpro [N-Term]	5.34435e-05	3.48018e-05	1	4	1	Q9NVZ3	Q9NVZ3 [63-89]		0	3100.54		0.01	0.01	0.01	0.01	0.989	0.01	0.01	0.926	0.937	0.01	0.01	0.886	0.896	0.957						1			1	1			1	1	1				113.7	115	122.8	128.3				19.78	34.17	27.43	15.06		High	4.251e-05	3.571e-06	2.74
High	[K].MLQAPESVLAEHYQDLR.[R]	1xTMTpro [N-Term]	1.29313e-06	3.48018e-05	1	2	1	O00746	O00746 [73-89]		0	2304.2																																													No Quan Values	High	2.583e-05	1.723e-07	4.85
High	[K].MIQALELDPNLYR.[V]	1xTMTpro [N-Term]	2.20226e-06	3.48018e-05	1	5	16	Q7Z406-6	Q7Z406-6 [775-787]		0	1880.03	0.189	0.156	0.823	0.212	1.12	1.361	0.173	0.915	1.111	0.817	0.221	1.168	1.419	1.043	1.277	1	1	1	1	1	1	1	1	1	1	1	1	1	1	1	101.8	439	538.1	653.8	480.4	588.3	460.6	89.37		54.34	102.6	119.13	95.21	92.43		High	4.251e-05	5.485e-08	3.87
High	[R].TSGETTQTHTEPTGDSK.[S]	1xTMTpro [K17]; 1xTMTpro [N-Term]	1.27136e-05	3.48018e-05	1	2	2	P46013	P46013 [2504-2520]		0	2385.2	0.374	1.031	2.757	0.397	1.061	0.385	0.697	1.863	0.676	1.756	0.365	0.975	0.354	0.919	0.523	1	1	1	1	1	1	1	1	1	1	1	1	1	1	1	39.9	178.7	106.8	38.7	100.6	57.3	109.5	63.38		49.19	40.14	36.49	36.67	59.91		High	2.583e-05	2.202e-06	4.07
High	[R].MLSLLVVDVGNPEEVR.[L]	1xTMTpro [N-Term]	1.82385e-07	3.48018e-05	1	1	10	P57678	P57678 [832-847]		0	2074.15	1.337	1.606	1.201	1.377	1.03	0.857	1.513	1.132	0.942	1.099	2.275	1.702	1.417	1.652	1.503	1	1	1	1	1	1	1	1	1	1	0.501276	1	1	1	1	393.7	129.7	294.5	245.1	285.9	260.1	173	4.92		23.63	25.08	24.36	25.71	60.61		High	4.251e-05	8.495e-09	4.74
High	[K].MLSQPYLLDPSITLGQYVQPQGVSVVDFVR.[F]	1xTMTpro [N-Term]	6.9857e-06	3.48018e-05	1	2	4	P43897	P43897 [283-312]		0	3653.96																																													No Quan Values	High	2.583e-05	1.128e-06	4.75
High	[R].TSFSPCVPQCQTQGSYGSFTEQHR.[S]	2xCarbamidomethyl [C6; C10]; 1xTMTpro [N-Term]	4.20352e-07	3.48018e-05	1	1	1	Q5T749	Q5T749 [225-248]		0	3093.41	1.752	1.535	0.876	1.092	0.623	0.711	1.071	0.611	0.698	0.981	0.58	0.331	0.378	0.531	0.542					1			1		1		1		1	1	54.4		31	35.4	49.8	50.8	93.8			46.99		38.04	87.32	66.96		High	2.583e-05	4.913e-08	6.05
High	[R].TSFQNLIEGFEALLK.[-]	1xTMTpro [K15]; 1xTMTpro [N-Term]	9.74902e-06	3.48018e-05	1	1	1	P23458	P23458 [1140-1154]		0	2318.33	0.545	0.857	1.573	1.709	3.137	1.994	1.091	2.002	1.272	0.638	0.831	1.525	0.969	0.486	0.762	1	1	1	1	0.54432	1	1	1	1	1	1	1	1	1	1	129	360	236.7	150.4	75.4	118.2	155.2	13.32		32.78	5.79	38.96	33.01	42.26		High	3.041e-05	4.94e-06	4.06
High	[R].MMAQQVQQSEEAMQSLVTSSR.[T]	1xTMTpro [N-Term]	1.21035e-08	3.48018e-05	1	4	2	Q12981	Q12981 [148-168]		0	2673.3																																													No Quan Values	High	3.041e-05	7.365e-09	6.08
High	[R].MMAIAPNVTVMVGELVGAR.[L]	1xTMTpro [N-Term]	9.48919e-06	3.48018e-05	1	1	4	Q9Y2X3	Q9Y2X3 [279-297]		0	2263.23	1.324	0.821	0.62	0.987	0.745	1.201	1.53	1.155	1.862	1.55	0.932	0.704	1.135	0.944	0.609					1			1		1						43.1		32.5	52.4	43.6	28.2	46.2			19.99		15.42	25.49			High	2.583e-05	1.585e-06	4.11
High	[R].TSESLCQNNMVILK.[L]	1xCarbamidomethyl [C6]; 1xTMTpro [K14]; 1xTMTpro [N-Term]	1.6351e-06	3.48018e-05	1	1	5	O14980	O14980 [159-172]		0	2245.22	0.28	1.427	5.097	1.874	6.692	1.313	1.485	5.304	1.041	0.793	0.519	1.853	0.364	0.277	0.349	1	1	0.74023	1	0.640701	1	1	1	1	1	1	1	1	1	1	373.5		1333.6	261.7	199.3	251.4	719.8	98.76		23.93	111.3	104.03	94.3	4.19		High	2.583e-05	2.238e-07	4.69
High	[R].MLWENGINGILADEMGLGK.[T]	1xTMTpro [K19]; 1xTMTpro [N-Term]	1.29897e-06	3.48018e-05	1	8	2	Q9NRZ9	Q9NRZ9 [236-254]		0	2669.43	1.516	0.913	0.602	0.773	0.51	0.846	0.941	0.62	1.03	1.217	2.077	1.369	2.274	2.687	2.207	0.605097	1	0.0895087	0.911041	0.00176486	1	1	0.0638264	1	1	0.285171	1	0.0914758	0.00639651	0.0584691	74.1		48.9	81.1	95.9	78.8	35.7	22.1		18.97	20.23	27.01	24.47	19.76		High	2.583e-05	1.728e-07	5.41
High	[K].MIVVLGEIGGTEEYK.[I]	1xTMTpro [K15]; 1xTMTpro [N-Term]	2.85158e-05	3.48018e-05	1	3	1	P53396-1	P53396-1 [712-726]		0	2246.26																																													No Quan Values	High	3.041e-05	1.407e-05	3.29
High	[R].MLVVAEQPLHAMR.[K]	1xTMTpro [N-Term]	1.17776e-05	3.48018e-05	1	2	1	O95071	O95071 [2643-2655]		0	1799																																													No Quan Values	High	2.583e-05	2.022e-06	5.08
High	[R].MLVTFDEELRPLPVSVR.[V]	1xTMTpro [N-Term]	7.32314e-07	3.48018e-05	1	3	4	Q13200	Q13200 [829-845]		0	2305.29	1.001	0.917	0.916	1.996	1.995	2.177	1.215	1.214	1.325	0.609	0.443	0.442	0.483	0.222	0.364	1	1	1	0.69191	0.632153	0.791508	1	1	1	1						988.2		987.5	1077.7	495.1	813.6	2232.2	1.32		1.42	37.09	22.69	8.04			High	3.041e-05	3.973e-07	4.08
High	[R].MLVSGQGPVMENAQGLGFR.[N]	1xTMTpro [N-Term]	2.61698e-07	3.48018e-05	1	2	2	Q9BXW7	Q9BXW7 [134-152]		0	2295.19	1.103	0.726	0.659	0.975	0.884	1.342	0.908	0.823	1.25	0.932	1.861	1.688	2.563	1.91	2.05					1			1		1						52.4		47.5	72.2	53.8	57.7	28.2			20.83		11.44	4.35			High	3.041e-05	1.46e-07	4.43
High	[K].MIVSDIMQQAQYDQPLEK.[S]	1xTMTpro [K18]; 1xTMTpro [N-Term]	3.62962e-05	3.48018e-05	1	1	1	O43572	O43572 [641-658]		0	2745.44	1.211	0.778	0.642	1.091	0.901	1.403	1.128	0.932	1.451	1.034	0.761	0.628	0.978	0.697	0.674					1			1		1						59		48.7	75.8	54	52.3	77.5			17.04		6.35	2.33			High	2.583e-05	7.127e-06	3.64
High	[R].TSESVLSVEHGQPVESVLLFPSGGLLVSAGGR.[Y]	1xTMTpro [N-Term]	4.67302e-10	3.48018e-05	1	3	9	Q8TED0	Q8TED0 [196-227]		0	3512.89																																													No Quan Values	High	2.583e-05	1.096e-10	5.82
High	[K].MIVLGFSNPINWVR.[T]	1xTMTpro [N-Term]	7.57583e-06	3.48018e-05	1	1	6	Q8WWC4	Q8WWC4 [110-123]		0	1950.1	1.024	0.849	0.829	1.018	0.994	1.199	0.829	0.81	0.976	0.815	0.868	0.847	1.022	0.852	1.046					1			1		1		1		1	1	400.1		390.6	471	393	482.4	461.1			17.31		15.07	3.49	30.06		High	2.583e-05	1.234e-06	4.64
High	[K].MLVLDEADEMLNK.[G]	1xTMTpro [K13]; 1xTMTpro [N-Term]	5.42752e-06	3.48018e-05	1	1	8	P38919	P38919 [183-195]		0	2129.15	4.367	0.838	0.192	1.037	0.238	1.238	0.861	0.197	1.027	0.83	5.023	1.15	5.994	4.842	5.835	1	1	1	1	1	1	1	1	1	1	1	1	1	1	1	1225.9	154.6	280.7	1462.8	1181.7	1424.1	244.1	59.63		97.2	50.29	60.97	77.56	141.45		High	2.583e-05	1.448e-06	5.08
High	[K].MMDYLQGSGETPQTDVR.[W]	1xTMTpro [N-Term]	7.11045e-10	3.48018e-05	2	2	11	Q14697-1; Q14697-2	Q14697-1 [338-354]; Q14697-2 [360-376]		0	2232.06	2.575	1.343	0.522	1.078	0.419	0.803	0.997	0.387	0.742	0.925	1.49	0.578	1.109	1.382	1.494	0.130488	1	0.680146	1	0.033519	1	1	0.218873	1	1	0.852528	1	1	0.298518	0.968512	455.9	387.9	177	339.4	422.8	457.4	306	27.5	21.91	48.13	28.15	70.35	30.37	49.32	Shared	High	4.251e-05	1.529e-12	3.5
High	[R].TSETGIVDQVMVTLNQEGYK.[F]	1xTMTpro [K20]; 1xTMTpro [N-Term]	2.16659e-08	3.48018e-05	1	1	5	P30876	P30876 [898-917]		0	2820.49	0.655	0.514	0.784	0.427	0.652	0.832	0.606	0.925	1.18	1.419	0.296	0.452	0.577	0.694	0.489	1	1	1	1	1	1	1	1	1	1	0.560864	0.972512	1	1	1	35.3		54	68.8	82.8	58.3	119.3	14.05		67.43	69.8	73.97	81.36	159.37		High	4.251e-05	1.317e-10	4.77
High	[K].MLVDDIGDVTITNDGATILK.[L]	1xOxidation [M1]; 1xTMTpro [K20]; 1xTMTpro [N-Term]	1.74574e-09	3.48018e-05	1	1	7	P17987	P17987 [44-63]		0	2728.49	1.048	0.956	0.912	1.033	0.986	1.081	0.931	0.889	0.975	0.902	1.239	1.182	1.296	1.199	1.33	1	1	1	1	1	1	1	1	1	1	1	1	1	1	1	383.3	82.4	365.9	401.1	371.2	411.5	309.4	0.2		0.66	51.14	26.09	25.76	37.16		High	4.251e-05	4.924e-12	3.94
High	[K].MLVDDIGDVTITNDGATILK.[L]	1xTMTpro [K20]; 1xTMTpro [N-Term]	1.6785e-11	3.48018e-05	1	1	28	P17987	P17987 [44-63]		0	2712.5	1.525	0.766	0.502	1.073	0.703	1.4	0.861	0.564	1.124	0.802	0.567	0.372	0.74	0.528	0.658	1	1	0.818584	1	1	1	1	1	1	1	1	0.682627	1	1	1	561.1	554	367.9	732.4	523	651.8	990.2	23.42	21.87	41.29	108.94	117.36	115.69	100.85		High	4.251e-05	1.149e-14	5.8
High	[R].TSEVYVWGGGK.[S]	1xTMTpro [K11]; 1xTMTpro [N-Term]	0.000100588	3.48018e-05	1	1	1	Q8TD19	Q8TD19 [346-356]		0	1790.99	1.003	0.667	0.665	0.884	0.881	1.325	1.019	1.016	1.528	1.153	1.534	1.53	2.301	1.736	1.506					1			1		1		0.595778		0.237777	0.683776	116.2		115.8	174.2	131.5	114	75.7			14.5		2.98	1.14	16.46		High	2.583e-05	2.271e-05	3.29
High	[K].TSFEDGSGECEVFCK.[N]	2xCarbamidomethyl [C10; C14]; 1xTMTpro [K15]; 1xTMTpro [N-Term]	1.08445e-06	3.48018e-05	1	1	3	O95757	O95757 [408-422]		0	2360.1	100	0.937	0.01	1.33	0.01	1.419	1.654	0.01	1.764	1.244	1.156	0.01	1.233	0.869	0.699		1		1		1	1		1	1	1		1	1	1	519.6	187.5		554.4	390.8	314.2	449.6	110.49	18.41		94.51	46.85	27.88	28.68		High	4.251e-05	2.177e-08	4.15
High	[K].TSFFLGEVGNAAK.[M]	1xTMTpro [K13]; 1xTMTpro [N-Term]	3.29434e-07	3.48018e-05	1	5	8	Q49A26-1	Q49A26-1 [423-435]		0	1949.1	0.484	0.795	1.643	0.541	1.119	0.681	0.627	1.297	0.789	1.159	0.901	1.863	1.134	1.665	1.437	0.701078	1	1	1	1	1	1	1	1	1	1	0.341057	1	0.540859	1	488.3	415.3	1009.8	614.4	902.7	778.8	542	59.74	8.07	21.38	53.08	26.5	16.23	18.14		High	2.583e-05	3.753e-08	3.84
High	[-].MITSAAGIISLLDEDEPQLK.[E]	1xTMTpro [K20]; 1xTMTpro [N-Term]	3.15119e-08	3.48018e-05	1	2	14	Q99460	Q99460 [1-20]		0	2752.53	0.531	0.705	1.329	0.858	1.617	1.217	0.727	1.369	1.03	0.847	0.413	0.779	0.586	0.482	0.569	0.999933	1	1	1	0.943574	1	1	1	1	1	0.373649	1	1	0.296687	1	406.8	1048.9	766.4	576.7	474	559.6	984.1	18.05		29.15	14.77	28.83	9.9	37.97		High	3.041e-05	1.867e-08	5.03
High	[K].TSFFQALGITTK.[I]	1xTMTpro [K12]; 1xTMTpro [N-Term]	2.25914e-05	3.48018e-05	2	3	6	P05388; P05388-2	P05388 [135-146]; P05388-2 [135-146]		0	1922.12	1.416	1.392	0.983	1.513	1.068	1.087	1.826	1.289	1.311	1.207	2.106	1.487	1.513	1.392	1.154					1			1		1		0.622725		1	1	3379.4		2385.8	2427.2	2233	1850.8	1604.4			15.82		7.62	5.13	4.99	Shared	High	2.583e-05	4.186e-06	5.08
High	[R].MITGSMVPLLQVISR.[G]	1xTMTpro [N-Term]	7.92491e-06	3.48018e-05	1	2	2	Q15386-1	Q15386-1 [470-484]		0	1949.12	1.535	1.014	0.66	1.424	0.928	1.405	1.107	0.721	1.092	0.778	0.905	0.589	0.892	0.635	0.817	1	1	1	1	1	1	1	1	1	1	1	1	1	1	1	48.1		31.4	47.5	33.8	43.5	53.2	3.91		44.47	3.67	33.93	25.84	30.76		High	2.583e-05	2.093e-06	4.34
High	[K].MLTESGDPEEEEEEEEELVDPLTTVR.[E]	1xOxidation [M1]; 1xTMTpro [N-Term]	6.12235e-09	3.48018e-05	1	2	2	P07919	P07919 [9-34]		0	3325.53																																													No Quan Values	High	4.251e-05	3.88e-10	3.33
High	[K].MLTESGDPEEEEEEEEELVDPLTTVR.[E]	1xTMTpro [N-Term]	5.11105e-09	3.48018e-05	1	2	7	P07919	P07919 [9-34]		0	3309.54	0.902	0.931	1.032	0.858	0.952	0.922	0.725	0.803	0.779	0.844	1.301	1.443	1.398	1.516	1.796	1	1	1	1	1	1	1	1	1	1	1	1	1	1	1	130.6	147.9	144.8	140.3	152.2	180.3	100.4	34.52	48.74	10	21.8	30.89	33.7	62.8		High	3.041e-05	3.177e-09	4.96
High	[R].MLTEAGAPELQR.[H]	1xTMTpro [N-Term]	0.00011306	3.48018e-05	1	1	1	Q8N8A6	Q8N8A6 [620-631]		0	1619.87	0.788	0.812	1.03	0.82	1.041	1.01	0.507	0.644	0.625	0.619	0.348	0.441	0.428	0.424	0.685	1	1	1	1	1	1	1	1	1	1	1	1	1	1	1	136.9		173.7	168.6	166.9	269.8	393.7	19.68		57.5	46.61	8.21	19.84	96.6		High	3.041e-05	5.478e-05	2.35
High	[K].MLTAQDMSYDEAR.[N]	1xTMTpro [N-Term]	1.96587e-05	3.48018e-05	1	3	1	Q01082-1	Q01082-1 [1295-1307]		0	1834.86																																													No Quan Values	High	2.583e-05	3.585e-06	4.16
High	[K].MIVDPVEPHGEMK.[F]	1xTMTpro [K13]; 1xTMTpro [N-Term]	1.44103e-06	3.48018e-05	1	2	2	Q13263	Q13263 [378-390]		0	2090.13	0.932	0.823	0.883	0.825	0.885	1.002	0.903	0.97	1.098	1.096	0.7	0.751	0.85	0.849	0.775					1			1		1		0.858626		1	1	750.2		805.1	911.3	909.9	830.3	1072			16.85		3.51	6.92	3.54		High	2.583e-05	1.936e-07	5.44
High	[K].TVAGGAWTYNTTSAVTVK.[S]	1xTMTpro [K18]; 1xTMTpro [N-Term]	1.21746e-10	3.48018e-05	1	1	124	P61513	P61513 [63-80]		0	2435.34	0.124	1.622	13.106	0.7	5.654	0.431	0.804	6.493	0.495	1.148	0.884	7.145	0.545	1.264	1.1	1	1	1	1	1	1	1	1	1	1	1	1	1	1	1	1064.7	1011.7	8600.5	656.2	1521.1	1324.7	1203.8	170.87	40.12	52.17	151.73	128.39	125.95	116.32		High	2.583e-05	5.635e-12	7.07
High	[K].TVAGQDAVIVLLGTR.[N]	1xTMTpro [N-Term]	1.24357e-08	3.48018e-05	1	1	3	P30043	P30043 [64-78]		0	1817.08		0.01	0.01	0.01	0.01	1.337	0.01	0.01	1.849	1.383	0.01	0.01	0.879	0.658	0.476						1			1	1			1	1	0.465876				396	296.2	214.2	450.4				29.77	18.11	40.01	22.48		High	4.251e-05	6.403e-11	5.21
High	[K].LYAGQVGYLIAGMK.[D]	1xTMTpro [K14]; 1xTMTpro [N-Term]	2.50441e-05	3.48018e-05	1	1	1	Q8N442	Q8N442 [313-326]		0	2092.21	1.385	1.03	0.744	1.182	0.854	1.147	1.243	0.897	1.206	1.051	1.755	1.267	1.703	1.485	1.412					1			1		1		1		0.629905	0.934855	110.8		80	107.5	93.7	89.2	63.1			12.74		6.59	8.6	24.67		High	2.583e-05	4.693e-06	4.45
High	[K].LTFSCLGGSDNFK.[H]	1xCarbamidomethyl [C5]; 1xTMTpro [K13]; 1xTMTpro [N-Term]	2.90325e-07	3.48018e-05	1	4	4	Q15185	Q15185 [36-48]		0	2054.09	1.063	0.904	0.85	0.908	0.854	1.004	0.909	0.855	1.006	1.001	1.545	1.454	1.709	1.701	1.699					1			1		1		0.352673		0.236718	0.285454	682.4		642	754.9	751.5	750.5	441.7			12.04		13.24	10.81	22.18		High	2.583e-05	3.263e-08	4.52
High	[K].ITFHGEGDQEPGLEPGDIIIVLDQK.[D]	1xTMTpro [K25]; 1xTMTpro [N-Term]	5.8191e-14	3.48018e-05	1	2	32	P31689-1	P31689-1 [222-246]		0	3328.79	0.344	0.428	1.244	0.56	1.628	1.309	0.681	1.981	1.593	1.217	0.567	1.648	1.325	1.012	0.832	1	1	1	1	1	1	1	1	1	1	1	1	1	1	1	654.7	551.1	1904.2	1531.3	1169.8	961.3	1155.4	72.71		33.86	54.3	51.24	66.24	60.24		High	3.041e-05	4.952e-14	7.81
High	[K].LTFEVVHLAR.[N]	1xTMTpro [N-Term]	8.52398e-05	3.48018e-05	1	1	5	Q14571-1	Q14571-1 [860-869]		0	1488.89	100	0.678	0.01	0.894	0.01	1.319	0.996	0.01	1.471	1.115	0.875	0.01	1.291	0.979	0.878		1		1		1	1		1	1	1		1	1	1	340.1	280.8		501.9	380.4	341.3	388.8	26.55	21.16		5.86	0.71	9.35	28.93		High	6.274e-05	5.495e-05	3.69
High	[K].LTFDTTFSPNTGK.[K]	1xTMTpro [K13]; 1xTMTpro [N-Term]	7.63262e-08	3.48018e-05	1	3	32	P45880-2	P45880-2 [97-109]		0	2037.11	3.819	1.549	0.406	3.321	0.869	2.144	3.321	0.87	2.144	1	3.633	0.951	2.345	1.094	1.094	0.00119727	1	0.177345	0.0233258	1	1	0.0430302	1	1	1	0.000639546	1	0.0797458	1	1	7468.5	10832	1955.4	4821.3	2249	2248.9	2055.9	25.89	55.64	43.67	40.73	31.55	50.41	68.61		High	3.041e-05	4.501e-08	4.83
High	[K].LTFDSSFSPNTGK.[K]	1xTMTpro [K13]; 1xTMTpro [N-Term]	1.28261e-07	3.48018e-05	1	1	9	P21796	P21796 [97-109]		0	2009.08	4.269	0.779	0.182	2.944	0.69	3.78	1.198	0.281	1.538	0.407	4.732	1.109	6.076	1.608	3.951	0.955533	1	0.19552	1	1	1	1	0.86504	1	1	1	1	0.884881	1	1	2074.8	3951.1	486	2664	704.8	1732	438.4	51.33	54.93	49.62	84.65	90.11	99.38	129.9		High	3.041e-05	7.311e-08	3.61
High	[R].LTFASTLSHLR.[R]	1xTMTpro [N-Term]	5.72918e-06	3.48018e-05	1	1	1	P30876	P30876 [473-483]		0	1549.9	1.079	0.657	0.609	0.909	0.843	1.384	0.882	0.818	1.342	0.97	0.81	0.751	1.233	0.891	0.919					1			1		1		0.922999		1	1	42.7		39.6	65	47	48.4	52.7			18.95		7.68	3.67	12.29		High	2.583e-05	9.018e-07	4.14
High	[K].ITEWPTATGDVVLATDDLYVKR.[Y]	1xTMTpro [K21]; 1xTMTpro [N-Term]	1.53671e-14	3.48018e-05	1	1	3	nsp32O	nsp32O [388-409]		1	3071.69	0.974	0.054	0.056	0.468	0.481	8.609	0.738	0.758	13.57	1.576	0.429	0.441	7.887	0.916	0.581	1	0.210933	0.179001	1	1	0.815169	1	1	0.602454	1	1	1	0.518798	1	1	134.3	201.1	137.9	2468.8	286.8	181.9	313	3		2.58	83.29	8.86	11.99	70.44		High	3.041e-05	1.351e-14	5.33
High	[K].ITEWPTATGDVVLATDDLYVK.[R]	1xTMTpro [K21]; 1xTMTpro [N-Term]	3.10523e-13	3.48018e-05	1	1	405	nsp32O	nsp32O [388-408]		0	2915.59	6.072	0.022	0.01	0.94	0.155	43.27	0.675	0.111	31.065	0.718	0.765	0.126	35.208	0.814	1.133	1	0.00149064	1.79569e-07	1	0.694541	0.00178159	1	0.8845	0.0015666	1	1	0.944365	0.000653698	1	1	3583.2	5204.2	590.1	164856	3810	5306.8	4682.3	43.15	48.03	113.36	77.78	303.54	55.23	61.49		High	4.251e-05	8.566e-16	5.29
High	[K].LTEVSISSDAFFPFR.[D]	1xTMTpro [N-Term]	5.39186e-08	3.48018e-05	1	2	18	P31939	P31939 [531-545]		0	2020.07	0.806	0.269	0.333	0.569	0.706	2.119	0.541	0.671	2.013	0.95	0.211	0.262	0.785	0.371	0.39	1	1	1	1	1	1	1	1	1	1	1	1	1	1	1	176.6	124.8	219	657.6	310.4	326.7	837.5	6.91		49.36	77.88	63.64	106.53	80.85		High	3.041e-05	3.146e-08	3.05
High	[R].LTEVQDDKEEEEEENPLLVPLEEK.[A]	2xTMTpro [K8; K24]; 1xTMTpro [N-Term]	4.25469e-06	3.48018e-05	1	1	2	Q8IY81	Q8IY81 [495-518]		1	3766.99	1.835	1.049	0.572	1.715	0.935	1.635	2.258	1.231	2.153	1.317	1.299	0.708	1.238	0.757	0.575					1			1		1						103.6		56.5	98.8	60.4	45.9	79.8			56.42		68.73	30.65			High	2.583e-05	6.477e-07	4.89
High	[K].LTEVPVEPVLTVHPESK.[S]	1xTMTpro [K17]; 1xTMTpro [N-Term]	3.7747e-08	3.48018e-05	1	2	1	Q9H307	Q9H307 [537-553]		0	2482.44	1.583	1.242	0.785	1.13	0.714	0.91	1.71	1.081	1.377	1.513	2.253	1.423	1.814	1.993	1.317					1			1		1		1		1	1	329.6		208.3	265.4	291.6	192.7	146.3			33.12		21.83	12.4	40.23		High	2.583e-05	3.361e-09	6.16
High	[K].LTEVLTDSHVK.[V]	1xTMTpro [K11]; 1xTMTpro [N-Term]	2.51565e-05	3.48018e-05	1	1	3	Q92616	Q92616 [1543-1553]		0	1850.09	1.439	1.11	0.771	1.324	0.92	1.193	1.215	0.844	1.095	0.918	1.518	1.055	1.368	1.147	1.249	1	1	1	1	1	1	1	1	1	1	1	1	1	1	1	327.4	258.7	227.6	295	247.3	269.5	215.7	22.74		18.68	15.32	31.34	13.08	121.06		High	2.583e-05	4.73e-06	3.42
High	[K].LTEVLEEANTLFNEVSR.[A]	1xTMTpro [N-Term]	1.06257e-09	3.48018e-05	1	2	1	Q9NXX6	Q9NXX6 [110-126]		0	2268.2		0.01	0.01	0.01	0.01	1.708	0.01	0.01	1.488	0.871	0.01	0.01	1.926	1.127	1.294						1			1	1			1	1	1				171.3	100.3	115.1	88.9				68.61	40.62	91.38	33.09		High	4.251e-05	2.576e-12	5.12
High	[R].ITEVLASLVAHPDFQR.[V]	1xTMTpro [N-Term]	7.64294e-10	3.48018e-05	1	2	2	Q9H9V9	Q9H9V9 [421-436]		0	2100.18																																													No Quan Values	High	3.041e-05	5.003e-10	5.74
High	[K].LTETVVTEYLNSGNANEAVNGVR.[E]	1xTMTpro [N-Term]	1.33337e-11	3.48018e-05	1	2	4	P78344-1	P78344-1 [547-569]		0	2754.42	0.561	0.819	1.46	0.83	1.479	1.013	0.601	1.072	0.734	0.725	0.542	0.966	0.662	0.653	0.901	1	1	1	1	1	1	1	1	1	1						37.4		66.6	45.7	45.1	62.2	69	28.74		14.86	47.66	13.39	33.03			High	4.251e-05	8.82e-15	6.29
High	[R].LTETHLPAQAR.[T]	1xTMTpro [N-Term]	1.87958e-05	3.48018e-05	1	3	1	O43683	O43683 [147-157]		0	1540.88	1.211	0.85	0.702	1.043	0.861	1.227	0.857	0.708	1.009	0.822	0.446	0.368	0.525	0.427	0.52	1	1	1	1	1	1	1	1	1	1	0.328629	0.247383	0.676404	0.215418	0.375726	219.1	455.3	180.9	257.8	210.1	255.5	491.4	12.45		11.44	11.15	10.73	21.18	46.07		High	3.041e-05	9.384e-06	4.26
High	[R].LTESVDVLMPNVGEIVGGSMR.[I]	1xTMTpro [N-Term]	3.28183e-08	3.48018e-05	1	1	5	O43776	O43776 [458-478]		0	2507.32	0.827	0.425	0.515	0.627	0.758	1.473	0.654	0.792	1.538	1.044	0.146	0.177	0.344	0.234	0.224	1	1	1	1	1	1	1	1	1	1	0.562743	0.286978	1	1	1	79.5	240.7	96.2	186.8	126.8	121.5	542.6	33.99		25.49	67.84	63.74	82.6	65.04		High	4.251e-05	2.262e-10	3.74
High	[K].ITESVAETAQTIK.[K]	1xTMTpro [K13]; 1xTMTpro [N-Term]	4.09379e-05	3.48018e-05	1	1	1	Q96A49	Q96A49 [72-84]		0	1999.16																																													No Quan Values	High	6.274e-05	3.33e-05	2.67
High	[K].ITESSLVEITEHK.[D]	1xTMTpro [K13]; 1xTMTpro [N-Term]	5.08459e-08	3.48018e-05	1	2	2	Q99590-1	Q99590-1 [584-596]		0	2094.19	0.97	1.155	1.19	1.022	1.053	0.885	1.284	1.323	1.112	1.256	1.216	1.253	1.052	1.189	0.947					1			1		1		1		1	1	85.1		87.7	73.7	83.2	66.2	70			17.46		18.71	27.06	18.78		High	2.583e-05	4.672e-09	5.09
High	[R].LTESPCALVASQYGWSGNMER.[I]	1xCarbamidomethyl [C6]; 1xTMTpro [N-Term]	1.40474e-08	3.48018e-05	1	1	4	P14625	P14625 [640-660]		0	2660.28	8.761	7.165	0.818	6.642	0.758	0.927	7.488	0.855	1.045	1.127	2.763	0.315	0.386	0.416	0.369	0.0996305	1	1	0.601561	1	1	0.144323	1	1	1	1	0.513948	1	1	0.364619	830.8		94.8	115.9	125.1	110.9	300.7	58.89		19.74	63.62	80.82	59.07	33.64		High	3.041e-05	8.494e-09	3.84
High	[R].LTESLNIFETIVNNR.[V]	1xTMTpro [N-Term]	2.14345e-06	3.48018e-05	1	2	1	Q14344	Q14344 [265-279]		0	2067.14		0.01	0.01	0.01	0.01	1.095	0.01	0.01	1.24	1.132	0.01	0.01	0.81	0.739	0.653						1			1	1			1	1	1				184.3	168.3	148.6	227.7				37.73	19.14	66.17	35.36		High	4.251e-05	5.293e-08	4.82
High	[R].LTESLAMAPASAVSGLYFSNLK.[S]	1xTMTpro [K22]; 1xTMTpro [N-Term]	7.04182e-09	3.48018e-05	1	2	2	Q99707	Q99707 [1203-1224]		0	2878.59	1.196	0.681	0.569	0.764	0.638	1.122	0.798	0.667	1.172	1.045	100	100	100	100	100					0.956302			1		1						78.2		65.4	114.9	102.4	98				23.14		7.43	11.27			High	2.583e-05	5.172e-10	6.42
High	[R].LTESGLSMVDWHLIK.[E]	1xTMTpro [K15]; 1xTMTpro [N-Term]	5.05797e-07	3.48018e-05	1	2	1	Q7KZN9	Q7KZN9 [92-106]		0	2337.31	1.43	0.801	0.56	1.137	0.795	1.419	1.016	0.711	1.268	0.894	2.511	1.757	3.136	2.209	2.472					1			0.961019		1		0.143794		0.0599047	0.0419462	392.5		274.6	490.1	345.3	386.4	156.3			14.05		16.98	12.6	18.41		High	2.583e-05	6.055e-08	5.66
High	[R].ITESEEVVSR.[E]	1xTMTpro [N-Term]	2.16978e-05	3.48018e-05	1	4	1	P02545	P02545 [63-72]		0	1452.79		0.01	0.01	0.01	0.01	1.186	0.01	0.01	1.221	1.03	0.01	0.01	0.574	0.484	0.47						1			1	1			0.48468	0.189627	0.140927				972.4	820.2	796.3	1694				20.72	35.06	19.31	24.07		High	4.251e-05	1.087e-06	3.17
High	[K].LTEQPELANK.[V]	1xTMTpro [K10]; 1xTMTpro [N-Term]	0.000108279	3.48018e-05	1	2	3	P00374	P00374 [100-109]		0	1751.02	100	0.91	0.01	0.646	0.01	0.71	0.657	0.01	0.722	1.017	1.465	0.01	1.611	2.269	2.231		1		0.543731		1	0.830679		1	1	1		0.854313	0.100683	0.13572	265.2	267.9		291.6	410.6	403.7	181	20.6	16.64		1.81	0.22	4.24	20.99		High	6.274e-05	6.443e-05	2.87
High	[R].LTFSGLLNALDGVASTEAR.[I]	1xTMTpro [N-Term]	2.97161e-08	3.48018e-05	1	1	6	Q9Y276	Q9Y276 [307-325]		0	2239.23	1.48	0.238	0.161	0.29	0.196	1.216	0.304	0.206	1.276	1.049	0.211	0.142	0.884	0.727	0.692	1	1	1	1	1	1	1	1	1	1	1	1	1	1	1	59.5		40.2	249.6	205.2	195.5	282.4	19.61		5.38	98.22	78.59	66.57	42.61		High	4.251e-05	2.757e-10	5.65
High	[K].TVSVTLDPQSASGYLQLSEDWK.[C]	1xTMTpro [K22]; 1xTMTpro [N-Term]	1.9483e-05	3.48018e-05	1	1	1	Q12899	Q12899 [312-333]		0	3032.61	1.176	0.924	0.786	0.545	0.463	0.589	1.17	0.995	1.266	2.148	1.794	1.526	1.941	3.294	1.534	1	1	1	0.669145	0.293896	1	1	1	1	0.723746						57.9	214.1	49.3	62.7	106.4	49.5	32.3	12.49		7.14	15.82	21.51	15.23			High	3.041e-05	9.713e-06	3.75
High	[K].ITFTALSSEK.[R]	1xTMTpro [K10]; 1xTMTpro [N-Term]	8.63648e-05	3.48018e-05	1	3	2	Q01167	Q01167 [152-161]		0	1705	2.028	1.322	0.652	1.565	0.772	1.184	1.616	0.797	1.223	1.033	2.179	1.074	1.648	1.392	1.348	0.00888355	1	0.640215	0.742577	1	1	1	1	1	1	0.0195265	1	0.778497	1	1	408.3	307	201.3	308.9	261	252.6	187.4	28.44	5.42	9.2	11.83	22.04	26.29	17.12		High	2.583e-05	1.905e-05	3.06
High	[R].ITFTGEADQAPGVEPGDIVLLLQEK.[E]	1xTMTpro [K25]; 1xTMTpro [N-Term]	5.78122e-11	3.48018e-05	1	1	38	O60884	O60884 [231-255]		0	3248.79	2.801	0.634	0.226	1.408	0.503	2.221	1.019	0.364	1.607	0.723	2.108	0.752	3.324	1.497	2.069	1	1	0.325856	1	1	1	1	1	1	1	1	1	0.556721	1	1	1555.7	1107.4	555.3	2453.5	1104.5	1526.7	738	45.24	6.89	90.77	63.3	43.34	55.51	117.47		High	3.041e-05	3.383e-10	7.98
High	[R].LTLDGFLFLNTLFIQR.[G]	1xTMTpro [N-Term]	5.46406e-05	3.48018e-05	1	1	1	Q8IXI1	Q8IXI1 [246-261]		0	2215.28	3.011	1.888	0.627	2.481	0.824	1.314	1.908	0.634	1.011	0.769	0.916	0.304	0.485	0.369	0.48	1	1	1	1	1	1	1	1	1	1						79.9	332.8	26.5	42.3	32.2	41.9	87.3	11.15		55.15	40.65	33.87	37.81			High	3.041e-05	2.663e-05	2.16
High	[K].LTLDESYDLVVENK.[E]	1xTMTpro [K14]; 1xTMTpro [N-Term]	2.49321e-05	3.48018e-05	1	2	4	Q9Y6Y8	Q9Y6Y8 [631-644]		0	2246.24	0.968	0.598	0.618	0.395	0.408	0.66	0.485	0.501	0.81	1.227	0.352	0.364	0.589	0.892	0.727	1	1	1	1	1	1	1	1	1	1	1	1	1	1	1	75.6	137	78.2	126.5	191.6	156.1	214.7	11.36		16.03	74.68	63.24	51.01	48.89		High	3.041e-05	1.235e-05	3.72
High	[R].LTLAPVYTSPQLDMSCPLLQQNK.[Q]	1xCarbamidomethyl [C16]; 1xTMTpro [K23]; 1xTMTpro [N-Term]	3.56542e-05	3.48018e-05	1	2	5	Q8TEM1-1	Q8TEM1-1 [752-774]		0	3225.75	0.996	0.755	0.758	0.721	0.724	0.954	0.893	0.897	1.183	1.24	3.365	3.38	4.458	4.671	3.768					1			1		1						79.1		79.4	104.7	109.7	88.5	23.5			18.33		4.24	11.05			High	2.583e-05	6.993e-06	4.47
High	[K].TVSLLALIMAYQR.[A]	1xTMTpro [N-Term]	2.97942e-06	3.48018e-05	1	2	3	P18074-1	P18074-1 [49-61]		0	1783.05																																													No Quan Values	High	3.041e-05	1.556e-06	3.63
High	[K].TVSLLDENNVSSYLSK.[N]	1xTMTpro [K16]; 1xTMTpro [N-Term]	3.40937e-11	3.48018e-05	1	2	17	P78527	P78527 [3303-3318]		0	2377.31	17.221	2.419	0.14	2.924	0.17	1.209	2.178	0.126	0.901	0.745	5.017	0.291	2.074	1.716	2.303	0.00978808	1	0.496342	1	1	1	1	0.781578	1	1	0.216748	1	1	1	1	3917.7	2349.3	227.5	1619.8	1339.9	1798.5	780.9	42.23	17.33	121.78	45.18	55.08	57.94	62.56		High	6.274e-05	1.235e-09	4.89
High	[R].LTLACGGVALNSFDDLSPDCLGHAGLVYEYTLGEEK.[F]	2xCarbamidomethyl [C5; C20]; 1xTMTpro [K36]; 1xTMTpro [N-Term]	9.44275e-09	3.48018e-05	1	2	4	P40227-1	P40227-1 [324-359]		0	4493.25	0.956	0.802	0.839	1.059	1.108	1.32	1.107	1.159	1.38	1.046	1.008	1.055	1.257	0.952	0.911					1			1		1		1		1	1	78.1		81.7	97.3	73.7	70.5	77.4			11.46		4.67	9.65	9.39		High	2.583e-05	7.19e-10	6.22
High	[K].TVSNDSFFNFFAPPEVPESGDLDDDAEAILAADFEIGHFLR.[E]	1xTMTpro [N-Term]	2.34884e-14	3.48018e-05	1	3	5	P55209	P55209 [291-331]		0	4819.3	2.055	1.789	0.871	3.227	1.571	1.804	3.263	1.588	1.824	1.011	1.206	0.587	0.674	0.374	0.37	1	1	1	1	1	1	1	1	1	1	1	1	1	1	1	287.2	117.9	139.8	160.5	89	88	238.1	8.03		48.71	31.62	29.48	21.86	116.65		High	3.041e-05	2.042e-14	7.39
High	[K].LTHDVELNLDYER.[Y]	1xTMTpro [N-Term]	2.80973e-06	3.48018e-05	1	1	3	P02786	P02786 [601-613]		0	1921	100	1.281	0.01	1.059	0.01	0.827	1.156	0.01	0.903	1.092	1.635	0.01	1.277	1.545	1.414		1		1		1	1		1	1	0.643112		1	0.944729	1	362.7	269.3		283.2	342.7	313.7	221.9	19.3	12.99		4.69	21.84	29.06	0.95		High	6.274e-05	4.867e-06	4.15
High	[R].LTGSYNTMVGNNEGSMVLGLK.[L]	1xTMTpro [K21]; 1xTMTpro [N-Term]	1.64992e-06	3.48018e-05	1	1	3	Q9Y512	Q9Y512 [128-148]		0	2793.48	1.126	0.92	0.816	0.941	0.835	1.023	1.039	0.923	1.13	1.104	1.526	1.354	1.659	1.621	1.468					1			1		1		1		1	1	84.4		74.9	91.8	89.7	81.2	55.3			14.38		1.37	6.24	64.09		High	2.583e-05	2.251e-07	4.07
High	[K].LTGSTSSLNK.[L]	1xTMTpro [K10]; 1xTMTpro [N-Term]	2.73471e-06	3.48018e-05	1	2	4	Q9NV70-1	Q9NV70-1 [467-476]		0	1615.95	3.192	2.317	0.726	3.09	0.968	1.334	2.503	0.784	1.08	0.81	3.193	1	1.378	1.033	1.276	0.00074909	0.647844	1	0.000337008	1	1	0.00729398	1	1	1	0.00112561	1	0.955002	1	1	763.2	1052.5	239.1	329.4	247	304.9	239	40.16	6.12	18.05	21.89	46.37	41.28	33.28		High	3.041e-05	1.435e-06	3.7
High	[K].LTGPALMAVEQELVNK.[L]	1xTMTpro [K16]; 1xTMTpro [N-Term]	6.52071e-05	3.48018e-05	1	1	1	Q5SVZ6	Q5SVZ6 [1106-1121]		0	2321.34	1.048	0.994	0.948	0.802	0.766	0.807	1.044	0.996	1.05	1.301	0.765	0.73	0.77	0.954	0.733					1			1		1						52		49.6	52.3	64.8	49.8	68			11.74		4.74	24.1			High	2.583e-05	1.381e-05	3.77
High	[K].ITGNVVITLPTSTAELDGSK.[S]	1xTMTpro [K20]; 1xTMTpro [N-Term]	3.03367e-06	3.48018e-05	1	3	1	Q8IZA0	Q8IZA0 [697-716]		0	2624.5	0.849	1.025	1.207	0.482	0.567	0.47	0.733	0.863	0.715	1.521	0.713	0.839	0.696	1.479	0.972	1	1	1	1	1	1	1	1	1	1						68.1		80.3	66.5	141.4	93	95.6	3.22		14.32	41.65	23.78	9.96			High	3.041e-05	1.586e-06	3.84
High	[K].ITGMLLEIDNSELLHMLESPESLR.[S]	1xTMTpro [N-Term]	7.23999e-10	3.48018e-05	2	5	7	Q13310-3; P11940-1	Q13310-3 [606-629]; P11940-1 [581-604]		0	3044.6	0.641	0.658	1.027	0.395	0.616	0.6	0.492	0.768	0.748	1.247	0.655	1.023	0.996	1.66	1.331	1	1	1	0.894769	1	1	1	1	1	1						34.5	254.3	53.9	52.4	87.4	70.1	52.7	30.68		41.06	28.1	31.23	11.75		Shared	High	3.041e-05	4.748e-10	7.14
High	[K].TVSPDRLELEAAQK.[F]	1xTMTpro [K14]; 1xTMTpro [N-Term]	3.09262e-07	3.48018e-05	1	1	11	Q14974	Q14974 [10-23]		1	2165.24	61.118	23.417	0.383	35.607	0.583	1.521	33.926	0.555	1.449	0.953	48.886	0.8	2.088	1.373	1.441	2.53091e-09	0.000131779	0.414055	3.05167e-06	1	1	1.6199e-06	1	1	1	1.69294e-06	1	1	1	1	30162.7	7528.9	493.5	1288.1	847.1	889.1	617	53.9	55.45	60.88	55.29	76.2	44.6	80.55		High	3.041e-05	1.718e-07	3.32
High	[K].TVSQIISLQTLK.[K]	1xTMTpro [K12]; 1xTMTpro [N-Term]	6.02039e-06	3.48018e-05	1	1	12	O76021	O76021 [125-136]		0	1939.21	1.518	0.911	0.6	1.334	0.879	1.464	2.176	1.434	2.389	1.632	3.08	2.029	3.381	2.309	1.415					1			1		1		0.927707		0.801933	1	4586.2		3021.6	5034.5	3438.1	2107.2	1489.2			32.18		43	9.97	0.18		High	2.583e-05	9.564e-07	4.4
High	[K].ITGLSLTQVSNWFK.[N]	1xTMTpro [K14]; 1xTMTpro [N-Term]	1.44845e-05	3.48018e-05	1	1	1	Q9UIU6	Q9UIU6 [259-272]		0	2202.28	1.263	0.941	0.745	0.988	0.783	1.051	0.984	0.779	1.046	0.996	1.758	1.392	1.869	1.778	1.786					1			1		1		0.625434		0.160069	0.186661	101.8		80.6	108.2	103	103.4	57.9			14.29		14.71	2.39	6.28		High	2.583e-05	2.543e-06	4.57
High	[R].LTGIPAGYCFVEFADLATAEK.[C]	1xCarbamidomethyl [C9]; 1xTMTpro [K21]; 1xTMTpro [N-Term]	1.64267e-05	3.48018e-05	1	1	1	Q9NX07-1	Q9NX07-1 [40-60]		0	2881.53	1.292	0.201	0.155	0.965	0.747	4.811	1.13	0.874	5.634	1.171	1.295	1.002	6.456	1.342	1.146					1			1		1		1		1	1	135.4		104.8	675.2	140.3	119.9	104.6			18.34		2.52	9.39	13.6		High	2.583e-05	2.929e-06	5.55
High	[R].LTGFHETSNINDFSAGVANR.[S]	1xTMTpro [N-Term]	2.87919e-08	3.48018e-05	1	1	4	P15104	P15104 [300-319]		0	2454.23	0.361	1.25	3.459	1.103	3.053	0.882	1.244	3.444	0.996	1.128	0.524	1.451	0.42	0.475	0.421	0.349003	1	0.564334	1	1	1	1	0.872786	1	1	0.902058	1	1	1	1	105.1	81.6	290.9	84.1	95.3	84.5	200.5	48.97	25.62	59.11	50.86	61.2	64.7	84.97		High	3.041e-05	1.71e-08	4.66
High	[K].ITGEPLYNAVVWLDLR.[T]	1xTMTpro [N-Term]	5.87026e-07	3.48018e-05	1	6	7	P32189-1	P32189-1 [103-118]		0	2163.21	2.478	0.949	0.383	1.357	0.548	1.43	1.141	0.461	1.203	0.841	2.109	0.851	2.222	1.554	1.848	1	1	0.569599	1	1	1	1	1	1	1						62.1	2.5	25.1	65.5	45.8	54.4	29.5	33.62		68.75	13.42	39.23	28.17			High	3.041e-05	3.206e-07	5.3
High	[K].LTGEDVFGITVPLITSTTGAK.[L]	1xTMTpro [K21]; 1xTMTpro [N-Term]	1.55592e-06	3.48018e-05	1	1	5	Q9Y2Z4	Q9Y2Z4 [261-281]		0	2728.56	0.368	0.551	1.494	0.428	1.162	0.777	0.365	0.99	0.663	0.852	0.998	2.708	1.812	2.331	2.735	1	1	1	1	1	1	1	1	1	1	1	1	1	1	1	165.1	165.9	448.2	299.9	385.8	452.6	165.5	36.74	78.04	11.19	53.79	48.82	51.23	41.27		High	3.041e-05	8.295e-07	4.74
High	[K].ITGEAFVQFASQELAEK.[A]	1xTMTpro [K17]; 1xTMTpro [N-Term]	2.91313e-12	3.48018e-05	1	1	51	P52597	P52597 [151-167]		0	2476.36	1.269	0.664	0.523	0.974	0.768	1.466	0.95	0.748	1.43	0.975	1.414	1.114	2.128	1.451	1.488	1	1	0.0737929	1	1	1	1	1	1	1	0.153943	1	0.00943583	0.45725	0.254496	1945.1	1835.8	1532.6	2928	1996.8	2047.8	1376	21.53	5.21	23.14	23.77	19.89	32	27.01		High	3.041e-05	2.219e-12	5.92
High	[R].LTGDLSHLAAIVILLLKIWKTR.[S]	2xTMTpro [K17; K20]; 1xTMTpro [N-Term]	1.78901e-05	3.48018e-05	1	2	1	P33947-1	P33947-1 [6-27]		2	3387.14	1.437	1.099	0.765	1.77	1.231	1.61	2.042	1.42	1.857	1.154	2.936	2.042	2.671	1.659	1.438	1	1	1	0.759277	1	1	0.809474	1	1	1						171.5		119.3	156.1	96.9	84	58.4	0.03		24.19	28.56	15.52	13			High	3.041e-05	8.933e-06	3.49
High	[R].TVSSSVIEQLFFVR.[L]	1xTMTpro [N-Term]	9.30941e-08	3.48018e-05	2	4	9	P24468; P10589	P24468 [372-385]; P10589 [379-392]		0	1916.08	0.473	1.066	2.256	1.171	2.478	1.098	1.341	2.838	1.258	1.145	0.78	1.65	0.731	0.666	0.581	1	1	1	1	1	1	1	1	1	1	1	1	1	1	1	370.5	492.5	783.9	347.4	316.3	276.2	475	66.32		16.45	78.05	69.33	73.73	54.29	Shared	High	2.583e-05	9.166e-09	4.42
High	[R].LTGADGTPPGFLLK.[A]	1xTMTpro [K14]; 1xTMTpro [N-Term]	2.93938e-06	3.48018e-05	1	2	9	Q02978	Q02978 [109-122]		0	1995.18	1.252	0.662	0.529	0.855	0.683	1.292	0.793	0.633	1.198	0.927	2.185	1.746	3.301	2.556	2.756					0.566753			0.418439		1		0.164692		0.026965	0.0246412	1502.7		1200.4	2270	1757.6	1895.4	687.6			11.95		1.63	11.69	28.01		High	2.583e-05	4.293e-07	5.28
High	[K].LTFVDFLTYDILDQNR.[I]	1xTMTpro [N-Term]	6.90514e-05	3.48018e-05	1	1	2	P21266	P21266 [157-172]		0	2277.21																																													No Quan Values	High	3.041e-05	3.363e-05	3
High	[K].ITFTDEGELVQQWPQMQK.[S]	1xTMTpro [K18]; 1xTMTpro [N-Term]	4.94511e-07	3.48018e-05	1	1	3	Q13206	Q13206 [688-705]		0	2786.47	0.948	0.864	0.912	0.54	0.57	0.625	0.556	0.587	0.643	1.029	0.36	0.38	0.417	0.667	0.648	1	1	1	0.238956	0.363426	1	0.351303	0.464069	1	1	0.0166423	0.0611734	0.0599158	0.487581	0.563709	41	221.5	43.3	47.5	75.9	73.8	113.9	2.53		29.13	9.42	17.35	1.4	4.91		High	3.041e-05	2.717e-07	4.26
High	[K].ITEQLIEAINNGDFEAYTK.[I]	1xTMTpro [K19]; 1xTMTpro [N-Term]	1.9693e-07	3.48018e-05	1	10	1	Q13555	Q13555 [433-451]		0	2777.49	0.817	0.904	1.107	0.934	1.143	1.033	0.825	1.009	0.912	0.883	0.751	0.92	0.831	0.804	0.911	1	1	1	1	1	1	1	1	1	1						71.1	128.6	87	78.6	76.1	86.2	94.6	9.8		1.55	4.9	28.85	10.55			High	3.041e-05	1.107e-07	4.46
High	[K].LTEQLAGPLR.[Q]	1xTMTpro [N-Term]	0.00013141	3.48018e-05	1	1	2	P42285	P42285 [924-933]		0	1401.84	1.17	0.922	0.788	0.864	0.739	0.937	0.967	0.827	1.049	1.119	0.991	0.847	1.075	1.147	1.025	1	1	1	1	1	1	1	1	1	1	1	1	1	1	1	710	726.6	607.1	770.1	821.6	734	716.5	15.68	7.85	17	12.64	17.75	27.6	36.1		High	6.274e-05	7.31e-05	2.6
High	[K].TVTAEVQPQCGR.[A]	1xCarbamidomethyl [C10]; 1xTMTpro [N-Term]	1.31203e-05	3.48018e-05	1	3	7	Q32P28-1	Q32P28-1 [636-647]		0	1649.86	1.34	1.036	0.773	0.721	0.538	0.696	0.594	0.443	0.573	0.823	1.674	1.249	1.615	2.321	2.819	1	1	1	1	1	1	1	1	1	1	1	1	1	1	1	195.8	161.9	146.1	189	271.6	329.8	117	44.78	17.14	72.51	76.17	68.92	55.43	84.42		High	4.251e-05	5.639e-07	2.76
High	[K].TVTIWEIINSEYFTAEQR.[R]	1xTMTpro [N-Term]	1.44845e-05	3.48018e-05	1	9	4	Q15149-1	Q15149-1 [3058-3075]		0	2504.3																																													No Quan Values	High	2.583e-05	2.543e-06	4.15
High	[K].ITDVIIGFQACCR.[G]	2xCarbamidomethyl [C11; C12]; 1xTMTpro [N-Term]	6.41249e-06	3.48018e-05	2	2	39	P35579-1; P35579-2	P35579-1 [779-791]; P35579-2 [643-655]		0	1856.97	0.675	10.202	15.117	6.729	9.97	0.66	8.425	12.483	0.826	1.252	10.043	14.881	0.984	1.493	1.192			0.427488		0.527059	1		0.954485	1	1		0.349411	1	1	1	5857.9		8679.6	574.2	870.6	695.3	583.3			40.97	121.28	108.22	122.3	126.62	Shared	High	4.251e-05	6.616e-07	4.16
High	[K].TVTNAVVTVPAYFNDSQR.[Q]	1xTMTpro [N-Term]	2.80604e-10	3.48018e-05	1	2	66	P11142-1	P11142-1 [138-155]		0	2286.2	1.904	1.072	0.563	0.793	0.417	0.74	0.922	0.484	0.86	1.162	0.82	0.43	0.764	1.033	0.889	1	1	0.372227	1	0.140655	1	1	0.255072	1	1	1	0.169263	1	1	1	2136.9	2349.9	1122.2	1992.9	2693.4	2317.1	2607.6	36.41	9.95	29.35	64.23	53.04	64.78	46.35		High	4.251e-05	1.988e-12	3.91
High	[R].ITDVALDFWR.[S]	1xTMTpro [N-Term]	5.41586e-05	3.48018e-05	1	1	7	O14656	O14656 [214-223]		0	1539.85	1.299	1.277	0.983	0.926	0.713	0.725	1.161	0.894	0.909	1.253	100	100	100	100	100	1	1	1	1	1	1	1	1	1	1						330.3		254.2	258.7	356.5	284.5		3.1		12.39	24.36	8.75	21.82			High	3.041e-05	2.64e-05	2.4
High	[K].ITDSAGHILYSK.[E]	1xTMTpro [K12]; 1xTMTpro [N-Term]	1.89761e-06	3.48018e-05	1	1	2	P49755	P49755 [76-87]		0	1913.1	1.172	0.749	0.639	0.549	0.468	0.733	1.01	0.862	1.349	1.841	1.126	0.961	1.503	2.051	1.114					0.0463681			1		1		1		0.117679	1	1184.2		1010.2	1580.8	2157.6	1172	1051.7			15.2		6.93	7.19	9.21		High	2.583e-05	2.636e-07	4.11
High	[K].LTDQVMQNPR.[V]	1xTMTpro [N-Term]	8.30319e-05	3.48018e-05	1	2	3	Q99733	Q99733 [27-36]		0	1505.81	1.853	1.935	1.044	2.235	1.206	1.155	1.845	0.995	0.954	0.826	1.942	1.048	1.004	0.869	1.053	1	1	1	0.888674	1	1	1	1	1	1	1	1	1	1	1	641.1		345.9	331.4	286.9	347.5	330	37.99		29.18	21.78	23.26	20.7	35.58		High	4.251e-05	6.464e-06	3.3
High	[R].LTDQEIGDGK.[G]	1xTMTpro [K10]; 1xTMTpro [N-Term]	1.01979e-05	3.48018e-05	1	1	4	Q9Y6D5	Q9Y6D5 [596-605]		0	1683.94	4.661	3.862	0.829	7.216	1.548	1.869	4.019	0.862	1.041	0.557	7.103	1.524	1.839	0.984	1.767	0.241666	0.0409776	1	0.000935577	1	1	0.0530425	1	1	1	0.00386967	1	1	1	1	1119.7	887.9	240.2	290	155.2	278.6	157.6	17.25	7.35	33.9	50.4	79.12	56.37	86.46		High	3.041e-05	5.156e-06	3.22
High	[R].ITDQEASENHVAATGSHLCVLR.[S]	1xCarbamidomethyl [C19]; 1xTMTpro [N-Term]	2.59529e-08	3.48018e-05	1	1	1	Q99575	Q99575 [786-807]		0	2712.37																																													No Quan Values	High	2.583e-05	2.215e-09	5.12
High	[K].LTDPTGWVTIDENTGSIK.[V]	1xTMTpro [K18]; 1xTMTpro [N-Term]	2.25484e-07	3.48018e-05	1	2	5	Q02487	Q02487 [511-528]		0	2555.38	0.845	0.912	1.079	0.639	0.757	0.701	0.574	0.679	0.63	0.898	1.247	1.475	1.367	1.95	2.171	1	1	1	1	1	1	1	1	1	1	1	1	1	1	1	155.3	139.8	183.7	170.3	242.9	270.5	124.6	31.72	45.66	36.12	27.96	48.24	36.71	126.05		High	3.041e-05	1.266e-07	4.89
High	[R].TVTPDASVYSDIVGK.[I]	1xTMTpro [K15]; 1xTMTpro [N-Term]	4.02151e-05	3.48018e-05	1	2	2	Q9ULP9	Q9ULP9 [66-80]		0	2160.2																																													No Quan Values	High	3.041e-05	1.971e-05	3.62
High	[K].LTDNIFLEILYSTDPK.[L]	1xTMTpro [K16]; 1xTMTpro [N-Term]	2.6259e-06	3.48018e-05	1	4	6	Q9Y3Z3	Q9Y3Z3 [422-437]		0	2490.4																																													No Quan Values	High	3.041e-05	1.376e-06	3.58
High	[K].LTDNGTEFSVK.[V]	1xTMTpro [K11]; 1xTMTpro [N-Term]	2.49321e-05	3.48018e-05	1	1	1	P52732	P52732 [147-157]		0	1819.01	1.109	0.739	0.666	1.038	0.936	1.405	0.902	0.814	1.221	0.869	1.194	1.077	1.616	1.15	1.323					1			1		1		1		1	0.892343	305.4		275.5	413.4	294.3	338.5	255.9			10.97		3.77	6.43	16.4		High	2.583e-05	4.669e-06	3.94
High	[R].ITDNELELYK.[T]	1xTMTpro [K10]; 1xTMTpro [N-Term]	3.55244e-06	3.48018e-05	1	2	4	P55011	P55011 [1134-1143]		0	1846.05		0.01	0.01	0.01	0.01	0.923	0.01	0.01	1.26	1.364	0.01	0.01	1.44	1.56	1.143						1			1	1			0.818346	0.302654	1				389.3	421.6	309	270.3				12.76	14.5	20.71	25.98		High	4.251e-05	1.024e-07	3.11
High	[R].ITDNDIQSLVLEIEGTNVSTTYITCPADPK.[K]	1xCarbamidomethyl [C25]; 1xTMTpro [K30]; 1xTMTpro [N-Term]	1.96311e-09	3.48018e-05	1	1	8	Q9Y6A4	Q9Y6A4 [37-66]		0	3916.04	0.476	0.81	1.702	1.08	2.268	1.333	0.811	1.703	1.001	0.751	0.394	0.828	0.486	0.365	0.486	1	1	1	1	1	1	1	1	1	1	1	1	1	1	1	52	206.1	109.2	64.2	48.2	64.1	132	62.85		35.64	45.69	63.99	47.98	9.12		High	3.041e-05	1.256e-09	4.47
High	[K].LTDISVTDPEK.[Y]	1xTMTpro [K11]; 1xTMTpro [N-Term]	8.48679e-05	3.48018e-05	1	1	6	Q9Y333	Q9Y333 [40-50]		0	1826.04	0.286	0.99	3.458	0.637	2.228	0.644	0.675	2.358	0.682	1.059	0.309	1.081	0.313	0.485	0.459	0.254073	1	0.590687	1	1	1	1	1	1	1	0.457737	1	1	1	1	156.5	128.9	546.8	158.1	245.4	231.9	505.6	78.56	62.18	34.9	63.73	59.87	46.52	42.65		High	2.583e-05	1.866e-05	3.17
High	[R].TVTQLVAEDGSR.[V]	1xTMTpro [N-Term]	2.80973e-06	3.48018e-05	1	1	3	Q9H4I3-1	Q9H4I3-1 [63-74]		0	1579.86	0.807	0.683	0.846	0.726	0.9	1.063	0.874	1.084	1.281	1.205	1.08	1.339	1.582	1.488	1.235	1	1	1	1	1	1	1	1	1	1	1	1	1	1	1	603.3		747.7	883.7	831.3	690	558.6	6.59		21.23	15.55	23.85	6.63	36.62		High	4.251e-05	4.915e-07	2.96
High	[K].ITDIEEGAFEGASGVNEILLTSNR.[L]	1xTMTpro [N-Term]	5.81128e-12	3.48018e-05	1	3	2	O94813	O94813 [570-593]		0	2839.46	1.195	1.226	1.026	0.838	0.702	0.684	1.068	0.894	0.871	1.274	1.355	1.134	1.105	1.616	1.269	1	1	1	1	1	1	1	1	1	1	1	1	1	1	1	61.9	64.5	51.8	50.5	73.8	58	45.7	22.35	48.07	91.64	42.86	33.39	29.36	15.09		High	6.274e-05	3.384e-10	6.76
High	[R].LTDLASQMAEMQLAELR.[A]	1xTMTpro [N-Term]	3.46682e-09	3.48018e-05	1	4	4	Q9NUQ6-2	Q9NUQ6-2 [230-246]		0	2224.16	1.568	1.126	0.718	0.908	0.579	0.807	0.899	0.573	0.798	0.989	1.194	0.761	1.061	1.314	1.328	1	1	1	1	1	1	1	1	1	1	1	1	1	1	1	157.5	50.9	100.4	139.9	173.4	175.3	131.9	31.42		25.35	35.45	40.83	42.82	108.95		High	3.041e-05	2.177e-09	5.71
High	[K].ITDLANLSAANHDAAIFPGGFGAAK.[N]	1xTMTpro [K25]; 1xTMTpro [N-Term]	2.42703e-09	3.48018e-05	1	2	1	P30042-1	P30042-1 [117-141]		0	3050.66	1.057	0.9	0.852	1.103	1.044	1.226	1.202	1.137	1.336	1.09	0.731	0.692	0.813	0.663	0.608					1			1		1		1		1	0.905086	101.5		96	112.8	92	84.4	138.8			13.64		37.19	30.21	5.17		High	2.583e-05	1.583e-10	6.08
High	[K].TVTTSGTTNNTVTPTSQPVR.[K]	1xTMTpro [N-Term]	2.46519e-06	3.48018e-05	1	3	2	Q04900	Q04900 [138-157]		0	2366.25																																													No Quan Values	High	4.251e-05	6.336e-08	3.12
High	[R].LTDEQVALVR.[R]	1xTMTpro [N-Term]	1.47473e-05	3.48018e-05	1	2	3	Q14137	Q14137 [196-205]		0	1447.84	100	0.945	0.01	1.047	0.01	1.108	0.685	0.01	0.725	0.655	0.812	0.01	0.86	0.776	1.185		1		1		1	1		1	1	1		1	1	1	576.1	517		609.7	550.2	840.6	709.2	70.23	12.16		14.86	6.35	10.24	30.74		High	4.251e-05	6.553e-07	2.73
High	[K].LTDENMSPLEALEPVLSSQNILSISK.[L]	1xTMTpro [K26]; 1xTMTpro [N-Term]	3.07869e-07	3.48018e-05	1	2	1	A2RRP1-1	A2RRP1-1 [1803-1828]		0	3436.87																																													No Quan Values	High	3.041e-05	1.712e-07	4.31
High	[K].ITDEEELNDYK.[L]	1xTMTpro [K11]; 1xTMTpro [N-Term]	1.60619e-05	3.48018e-05	1	3	1	Q9BZJ0	Q9BZJ0 [214-224]		0	1977.03	1.217	0.806	0.663	1.134	0.932	1.406	1.243	1.022	1.542	1.096	1.117	0.918	1.386	0.985	0.899					1			1		1		1		1	1	150.2		123.4	186.2	132.4	120.8	134.4			19.7		26.51	7.47	6.31		High	2.583e-05	2.861e-06	3.3
High	[K].LTDEDFSPFGSGGGLFSGGK.[G]	1xTMTpro [K20]; 1xTMTpro [N-Term]	1.28285e-05	3.48018e-05	1	8	1	Q641Q2	Q641Q2 [346-365]		0	2583.32	0.794	0.788	0.992	0.548	0.69	0.695	1.075	1.354	1.365	1.963	0.756	0.952	0.96	1.38	0.703	1	1	1	0.491159	1	1	1	1	1	0.775879						131.5	552.6	165.5	166.8	239.9	122.2	173.8	11.49		8.53	5.53	26.7	17.38			High	3.041e-05	6.467e-06	3.58
High	[R].TVTVWELISSEYFTAEQR.[Q]	1xTMTpro [N-Term]	4.57543e-05	3.48018e-05	1	9	2	Q15149-1	Q15149-1 [3387-3404]		0	2463.27	1.008	0.749	0.743	0.832	0.825	1.11	1.023	1.015	1.365	1.23	0.786	0.78	1.049	0.945	0.768					1			1		1						23.3		23.1	31.1	28	22.8	29.6			16.17		23.11	15.1			High	2.583e-05	9.259e-06	3.4
High	[K].ITEAIGIISK.[M]	1xTMTpro [K10]; 1xTMTpro [N-Term]	5.09556e-06	3.48018e-05	1	1	5	Q15021	Q15021 [634-643]		0	1653.04	100	1.223	0.01	0.965	0.01	0.789	1.136	0.01	0.929	1.176	1.627	0.01	1.33	1.685	1.432		1		1		1	1		1	1	0.280723		1	0.313114	0.941614	1004.9	1190.7		821.6	1040.8	884.7	617.6	18.89	14.31		2.32	3.47	5.27	11.59		High	3.041e-05	2.628e-06	3.32
High	[K].TVTLPENEDELESTNR.[R]	1xTMTpro [N-Term]	1.88907e-06	3.48018e-05	1	1	5	P30876	P30876 [870-885]		0	2151.07	2.88	1.182	0.411	2.068	0.718	1.749	1.275	0.443	1.078	0.616	1.233	0.428	1.043	0.596	0.967	1	1	1	1	1	1	1	1	1	1	1	1	1	1	1	452.8	630.5	157.2	383	218.9	355.2	367.3	55.93	14.16	0.88	89.19	123.56	71.41	117.65		High	6.274e-05	3.645e-06	3.08
High	[R].LTECLETILNK.[A]	1xCarbamidomethyl [C4]; 1xTMTpro [K11]; 1xTMTpro [N-Term]	0.000103241	3.48018e-05	1	3	3	O94973	O94973 [279-289]		0	1942.12	0.838	0.837	0.999	1.022	1.219	1.221	0.819	0.977	0.978	0.802	1.635	1.95	1.953	1.6	1.996	1	1	1	1	1	1	1	1	1	1	0.679713	0.403371	0.370997	0.288337	0.301678	307.7		367.1	367.6	301.1	375.7	188.2	13.91		1.38	5.8	29.6	10.42	27.71		High	3.041e-05	5.002e-05	3.59
High	[K].LTEDEEGNAK.[L]	1xTMTpro [K10]; 1xTMTpro [N-Term]	7.30765e-06	3.48018e-05	1	3	3	O00330-1	O00330-1 [451-460]		0	1713.92	1.565	1.447	0.925	1.416	0.905	0.979	1.201	0.767	0.83	0.848	0.681	0.435	0.471	0.481	0.567	1	1	1	1	1	1	1	1	1	1	1	1	1	1	1	472.5	583	301.8	326.5	333.6	393.5	693.4	45.02	46.97	15.2	46.22	44.46	34.83	40.36		High	4.251e-05	2.629e-07	2.9
High	[K].LTEPSYLEDSPEENLFETNDLTIVESK.[E]	1xTMTpro [K27]; 1xTMTpro [N-Term]	7.71358e-06	3.48018e-05	1	2	1	Q6P4F7	Q6P4F7 [629-655]		0	3720.89	0.927	1.037	1.118	0.57	0.614	0.549	0.948	1.022	0.914	1.664	0.959	1.034	0.925	1.684	1.012					0.850471			1		1		1		0.836375	1	46.1		49.7	44.5	81	48.7	48.1			10.61		10.48	1.62	54.05		High	2.583e-05	1.261e-06	4.8
High	[K].TVTAMDVVYALK.[R]	1xTMTpro [K12]; 1xTMTpro [N-Term]	2.61882e-08	3.48018e-05	1	1	36	P62805	P62805 [81-92]		0	1919.12	0.77	1.072	1.393	0.913	1.187	0.852	0.458	0.595	0.427	0.501	1.245	1.618	1.162	1.364	2.721	1	1	1	1	1	1	1	1	1	1	1	1	1	1	0.671647	1117.1	784.9	1451.5	1042.1	1223.3	2441.2	897.1	96.68	56.76	98.97	114.71	104.26	75.87	54.78		High	3.041e-05	1.557e-08	4.75
High	[R].ITENTSQYQGVVVYSMADIPLGFGVAAK.[S]	1xTMTpro [K28]; 1xTMTpro [N-Term]	1.38585e-08	3.48018e-05	1	1	8	Q9Y221-1	Q9Y221-1 [121-148]		0	3566.91	1.542	1.316	0.853	1.384	0.898	1.052	1.452	0.942	1.104	1.049	2.205	1.43	1.676	1.593	1.518					1			1		1		1		1	1	348.2		225.8	264.6	251.5	239.7	157.9			35.87		28.06	2.15	27.42		High	2.583e-05	1.098e-09	6
High	[K].ITENSIVENLK.[K]	1xTMTpro [K11]; 1xTMTpro [N-Term]	2.02859e-05	3.48018e-05	1	1	7	Q12965	Q12965 [30-40]		0	1868.1	0.236	0.7	2.966	0.54	2.288	0.771	0.904	3.83	1.291	1.674	0.307	1.303	0.439	0.569	0.34	0.278081	1	0.903874	1	1	1	1	0.978893	1	1	1	1	1	1	1	227.3	253.2	962.8	324.6	420.8	251.3	739.1	61.99	9.37	43.98	48.82	59.12	77.63	46.85		High	2.583e-05	3.705e-06	4.59
High	[K].TVTAMDVVYALK.[R]	1xOxidation [M5]; 1xTMTpro [K12]; 1xTMTpro [N-Term]	6.40667e-05	3.48018e-05	1	1	5	P62805	P62805 [81-92]		0	1935.11	1.168	1.199	1.027	1.242	1.064	1.036	0.805	0.689	0.671	0.648	0.662	0.567	0.552	0.533	0.823	1	1	1	1	1	1	1	1	1	1	0.988955	0.611866	0.427793	0.404356	1	560.6	904.5	480.1	467.5	451.4	696.4	846.5	1.54		1.35	9.59	18.32	20.89	28.91		High	6.274e-05	4.54e-05	3.47
High	[K].TVTAMDVVYALKR.[Q]	1xTMTpro [K12]; 1xTMTpro [N-Term]	1.18788e-07	3.48018e-05	1	1	1	P62805	P62805 [81-93]		1	2075.22	3.605	1.598	0.443	2.036	0.565	1.274	3.593	0.997	2.248	1.765	7.601	2.108	4.756	3.733	2.115					1			1		1		1		1	1	3853.8		1069	2411.3	1892.6	1072.5	507			102.81		81.18	12.48	29.18		High	2.583e-05	1.201e-08	4.97
High	[K].ITENIGCVMTGMTADSR.[S]	1xCarbamidomethyl [C7]; 1xTMTpro [N-Term]	3.95048e-05	3.48018e-05	1	2	2	P60900	P60900 [72-88]		0	2160.04	0.263	0.795	3.025	0.483	1.839	0.608	0.6	2.282	0.755	1.241	0.33	1.254	0.415	0.682	0.55	0.0978272	1	0.286881	0.754507	1	1	1	0.765233	1	1						25.5	232.7	97	32.1	52.8	42.5	77.4	8.4		18.49	25.42	31.58	22.07			High	3.041e-05	1.937e-05	2.85
High	[K].ITENASDADLWLLNSCTVK.[N]	1xCarbamidomethyl [C16]; 1xTMTpro [K19]; 1xTMTpro [N-Term]	2.23227e-06	3.48018e-05	1	1	3	Q5VV42	Q5VV42 [94-112]		0	2758.46	3.355	1.271	0.379	1.851	0.552	1.456	1.938	0.577	1.525	1.047	3.228	0.962	2.54	1.744	1.666	0.109449	1	1	1	1	1	1	1	1	1	0.784402	1	1	1	1	261.8	231.8	78	206.1	141.5	135.1	81.1	42	14.93	22.83	44.32	51.54	58.51	67.01		High	6.274e-05	4.108e-06	3.8
High	[R].LTEMETLQSQLMAEK.[L]	1xOxidation [M]; 1xTMTpro [K15]; 1xTMTpro [N-Term]	1.11514e-07	3.48018e-05	2	2	6	P35579-1; P35579-2	P35579-1 [868-882]; P35579-2 [732-746]		0	2376.26	0.141	2.199	15.624	1.604	11.398	0.729	1.4	9.946	0.637	0.873	1.418	10.073	0.645	0.884	1.013	0.761708	1	0.291103	1	0.950133	1	1	1	1	1	1	1	1	1	1	206.5	121.7	1467.5	93.9	128.8	147.5	145.7	92.37	25.77	52.28	142.28	98.18	117.6	132.39	Shared	High	2.583e-05	1.124e-08	4.71
High	[R].LTEMETLQSQLMAEK.[L]	1xTMTpro [K15]; 1xTMTpro [N-Term]	2.78269e-11	3.48018e-05	2	2	58	P35579-1; P35579-2	P35579-1 [868-882]; P35579-2 [732-746]		0	2360.27	0.122	1.358	11.177	0.736	6.054	0.542	1.604	13.2	1.181	2.18	0.318	2.617	0.234	0.432	0.198	0.929286	1	0.779234	1	1	1	1	1	1	1	1	1	1	1	1	1982.6	1261.8	16315.7	1459.8	2695.1	1236	6234.9	89.28	45.66	55.05	89.92	68.04	127.29	100.66	Shared	High	3.041e-05	1.995e-11	5.68
High	[K].LTELYNAYVETQDQLLLEK.[L]	1xTMTpro [K19]; 1xTMTpro [N-Term]	6.33837e-07	3.48018e-05	1	2	4	P12270	P12270 [395-413]		0	2891.59	0.572	0.86	1.502	0.576	1.007	0.67	0.689	1.203	0.801	1.195	0.485	0.847	0.564	0.841	0.704	1	1	1	1	1	1	1	1	1	1	0.187493	1	0.504107	1	1	38.3		66.8	44.5	66.4	55.6	78.9	32.74		24.56	32.75	27.05	16.68	61.47		High	4.251e-05	1.076e-08	3.96
High	[R].LTEIVASAPK.[G]	1xTMTpro [K10]; 1xTMTpro [N-Term]	2.43799e-05	3.48018e-05	1	4	3	O60524	O60524 [170-179]		0	1637.01	3.422	1.43	0.418	1.375	0.402	0.961	1.775	0.519	1.241	1.291	0.979	0.286	0.685	0.712	0.552	1	1	1	1	1	1	1	1	1	1	1	1	1	1	1	490.9	440.3	143.4	343.2	357.1	276.6	501.3	60.86	3.1	15	48.06	38.17	57.07	62.86		High	3.041e-05	1.206e-05	2.92
High	[K].ITLDNAYMEK.[C]	1xTMTpro [K10]; 1xTMTpro [N-Term]	3.27544e-06	3.48018e-05	1	3	13	P14618	P14618 [142-151]		0	1806	0.439	0.803	1.827	0.981	2.232	1.222	0.639	1.455	0.797	0.652	0.811	1.847	1.011	0.827	1.269	0.40721	1	0.753802	1	0.698304	1	1	1	1	1	1	1	1	1	1	986.8	543.3	2245.4	1229.3	1006.2	1543.1	1216	37.23	3.86	24.77	57.33	72.46	56.5	57.91		High	3.041e-05	1.705e-06	3.76
High	[K].TVTATFGYPFR.[L]	1xTMTpro [N-Term]	8.7887e-05	3.48018e-05	1	2	3	Q16563-2	Q16563-2 [55-65]		0	1563.85	1.166	1.235	1.059	1.885	1.616	1.527	0.982	0.842	0.796	0.521	1.595	1.368	1.292	0.846	1.624	1	1	1	1	1	1	1	1	1	1						351		301	284.3	186.2	357.3	220.1	2.02		15.88	7.31	39.37	2.32			High	3.041e-05	4.264e-05	2.59
High	[K].TVTCLCLSSSGQR.[L]	2xCarbamidomethyl [C4; C6]; 1xTMTpro [N-Term]	2.0862e-06	3.48018e-05	1	3	2	Q8TED0	Q8TED0 [250-262]		0	1772.9	2.644	2.932	1.109	2.385	0.902	0.813	3.087	1.168	1.053	1.295	4.756	1.799	1.622	1.994	1.54			1		1	1		1	1	1		0.760898	1	0.252784	1	406.5		153.7	138.6	170.5	131.7	85.5			54.77	76.06	50.47	24.62	16.25		High	2.583e-05	2.929e-07	3.93
High	[K].TVTEGGAAHR.[D]	1xTMTpro [N-Term]	0.000121127	3.48018e-05	1	1	3	Q96SB3	Q96SB3 [528-537]		0	1302.71																																													No Quan Values	High	2.583e-05	2.822e-05	3.46
High	[R].LTEHNETILFK.[E]	1xTMTpro [K11]; 1xTMTpro [N-Term]	3.31964e-05	3.48018e-05	1	4	2	O95425-4	O95425-4 [1634-1644]		0	1953.13	0.553	1.088	1.966	0.875	1.581	0.804	0.725	1.31	0.666	0.828	0.564	1.019	0.518	0.645	0.778					0.105881			0.765233		1		1		0.232823	1	885.2		1599.4	813.5	1011.7	1221.3	1569.2			10.72		19.23	8.51	0.7		High	2.583e-05	6.454e-06	4.69
High	[K].LTEFEEAIGVIFTHVR.[L]	1xTMTpro [N-Term]	1.99251e-05	3.48018e-05	1	4	1	Q9NRR4-1	Q9NRR4-1 [1107-1122]		0	2165.19																																													No Quan Values	High	3.041e-05	9.923e-06	3.47
High	[K].ITEEVGHTDLMAAYVDNSSLTIK.[K]	1xOxidation [M11]; 1xTMTpro [K23]; 1xTMTpro [N-Term]	2.01197e-12	3.48018e-05	1	1	95	nsp32W	nsp32W [520-542]		0	3131.64	43.042	1.486	0.035	1.02	0.024	0.687	0.238	0.01	0.16	0.234	1.221	0.028	0.822	1.197	5.124	0.460421	1	0.912313	1	1	1	1	0.132129	1	1	1	1	1	1	1	2587.6	3142.7	60.1	1741.7	2536.8	10859.4	2119.4	53	16.31	179.55	54	70.4	79.15	82.46		High	3.041e-05	2.317e-11	5.23
High	[K].ITEEVGHTDLMAAYVDNSSLTIK.[K]	1xTMTpro [K23]; 1xTMTpro [N-Term]	1.22156e-15	3.48018e-05	1	1	696	nsp32W	nsp32W [520-542]		0	3115.65	1.819	1.053	0.579	1.808	0.993	1.717	0.088	0.049	0.084	0.049	1.954	1.074	1.856	1.081	22.139	1	1	1	1	1	1	1	1	1	1	1	1	1	1	0.577731	9353.6	9231.6	5141	8885.7	5174.6	105988	4787.4	19.25	59.99	43.09	67.17	90.96	92.22	120.71		High	3.041e-05	4.671e-14	8.27
High	[R].TVTLGGDVFDPHGTLSGGAR.[S]	1xTMTpro [N-Term]	2.52304e-13	3.48018e-05	1	2	11	O95347-1	O95347-1 [649-668]		0	2261.18	43.437	1.566	0.036	5.026	0.116	3.209	7.1	0.163	4.534	1.413	1.576	0.036	1.007	0.314	0.222	0.0827717	1	0.851731	1	0.975325	1	1	1	1	1	1	0.459941	1	1	1	1739.2	1666.4	40	1110.6	346.1	245	1103.4	57.41	6.92	15.4	81.27	107.74	109.33	9.54		High	3.041e-05	2.061e-13	6.04
High	[R].TVTLGIWDTAGSER.[Y]	1xTMTpro [N-Term]	1.87958e-05	3.48018e-05	1	1	6	Q969Q5	Q969Q5 [56-69]		0	1809.97	1.046	1.125	1.075	0.977	0.933	0.868	0.61	0.583	0.542	0.625	0.917	0.876	0.815	0.938	1.502	1	1	1	1	1	1	1	1	1	1	1	1	1	1	0.973786	213.7	240.7	204.2	190	218.8	350.3	233.2	12.46	17.16	18.67	114.47	60.09	72.66	67.02		High	4.251e-05	1.388e-06	3.82
High	[R].LTEEEEAEPGTEVDLAVLADLALTPAR.[R]	1xTMTpro [N-Term]	8.08754e-07	3.48018e-05	1	1	1	O15047	O15047 [1239-1265]		0	3156.65																																													No Quan Values	High	4.251e-05	1.482e-08	3.25
High	[R].LTEEDGQLGIAELELQR.[F]	1xTMTpro [N-Term]	3.2795e-07	3.48018e-05	1	3	1	Q14667-1	Q14667-1 [1920-1936]		0	2218.19																																													No Quan Values	High	6.274e-05	1.012e-06	4.07
High	[K].LTEECDLLIEIIQQR.[R]	1xCarbamidomethyl [C5]; 1xTMTpro [N-Term]	1.81564e-07	3.48018e-05	1	2	10	O15344-1	O15344-1 [262-276]		0	2177.18		0.01	0.01	0.01	0.01	1.604	0.01	0.01	1.16	0.723	0.01	0.01	1.601	0.998	1.38						1			1	1			1	1	1				556.7	347	479.7	347.7				106.62	20.72	107.55	52.98		High	4.251e-05	2.104e-09	4.79
High	[K].ITEDFIATYQANYGFSNDGASSSTANVEDVHAR.[T]	1xTMTpro [N-Term]	2.58236e-14	3.48018e-05	1	1	32	O43719	O43719 [63-95]		0	3854.81	0.572	0.706	1.234	1.138	1.99	1.612	0.816	1.426	1.156	0.717	0.376	0.656	0.532	0.33	0.46	1	1	1	1	0.680217	1	1	1	1	1	0.301302	0.920912	0.677292	0.0534905	0.157908	208.7		364.8	295.6	183.4	255.8	555.8	42.85		17.89	29.73	40.54	15.82	44.95		High	3.041e-05	2.246e-14	7.17
High	[R].ITELTDENVK.[F]	1xTMTpro [K10]; 1xTMTpro [N-Term]	1.39623e-06	3.48018e-05	1	1	5	P19387	P19387 [11-20]		0	1770.01		0.01	0.01	0.01	0.01	0.859	0.01	0.01	0.967	1.125	0.01	0.01	1.419	1.652	1.469						1			1	1			1	0.767358	1				591.4	688.3	611.9	416.7				37.32	26.42	30.83	10.56		High	4.251e-05	3.013e-08	3.15
High	[K].TVTYEDPQAVGGLASALDNR.[K]	1xTMTpro [N-Term]	9.23203e-09	3.48018e-05	1	5	1	Q6ZVM7	Q6ZVM7 [401-420]		0	2381.23		0.01	0.01	0.01	0.01	1.117	0.01	0.01	0.774	0.693	0.01	0.01	1.246	1.116	1.611						1			1	1			1	1	0.216316				239.3	214.3	309.3	192				20.21	27.16	22.87	12.23		High	4.251e-05	4.333e-11	5.52
High	[K].LTLDTIFVPNTGK.[K]	1xTMTpro [K13]; 1xTMTpro [N-Term]	9.09441e-07	3.48018e-05	1	2	11	Q9Y277	Q9Y277 [97-109]		0	2027.2	3.944	2.753	0.698	2.579	0.654	0.937	3.462	0.878	1.257	1.343	3.978	1.009	1.445	1.543	1.149	1	1	1	1	1	1	1	1	1	1	1	1	1	1	1	770.9	1216.5	195.5	280	299	222.7	193.8	66.25	7.55	28	95.73	124.27	114.74	89.04		High	3.041e-05	2.068e-06	3.37
High	[R].LTLEDLEDSWDR.[G]	1xTMTpro [N-Term]	2.3911e-07	3.48018e-05	1	1	11	Q6P2Q9	Q6P2Q9 [1403-1414]		0	1795.9	3.703	0.786	0.212	0.149	0.04	0.19	0.406	0.11	0.517	2.726	0.139	0.038	0.177	0.933	0.342	1	1	0.369777	1	0.117554	1	1	0.20068	1	1	0.971369	0.0994082	1	1	1	81.7	114.3	22.1	104	548.1	201.1	587.6	51.63	21	66.89	129.56	105.89	89.76	70.99		High	4.251e-05	3.026e-09	3.04
High	[R].ITPSYVAFTPEGER.[L]	1xTMTpro [N-Term]	4.0362e-07	3.48018e-05	1	1	43	P11021	P11021 [61-74]		0	1870.99	9.49	0.942	0.099	0.88	0.093	0.934	0.989	0.104	1.049	1.124	1.175	0.124	1.247	1.335	1.188	0.389887	1	0.0226379	1	0.0526973	1	1	0.260317	1	1	1	0.414528	1	1	1	5069.7	4098.6	534.2	5379.4	5761.8	5127	4315.5	63.62	29.32	65.03	84.35	119.63	81.5	62.64		High	4.251e-05	5.992e-09	3.55
High	[R].LTPRPTAAELEEVLQVNSLIQTQK.[S]	1xTMTpro [K24]; 1xTMTpro [N-Term]	4.741e-05	3.48018e-05	1	2	1	Q9BSJ8	Q9BSJ8 [768-791]		0	3286.89	1.001	0.831	0.83	0.889	0.888	1.07	1.081	1.08	1.301	1.216	0.945	0.944	1.137	1.063	0.874					1			1		1		1		1	1	83.9		83.8	100.9	94.3	77.6	88.8			12.48		2.55	19.45	7.48		High	2.583e-05	9.615e-06	3.64
High	[K].TVPVPDTGDSVELFIFDSAGK.[E]	1xTMTpro [K21]; 1xTMTpro [N-Term]	4.54204e-08	3.48018e-05	1	2	2	Q9BW83-1	Q9BW83-1 [48-68]		0	2802.51	0.811	0.992	1.223	1.31	1.615	1.32	1.047	1.291	1.055	0.8	0.995	1.227	1.003	0.76	0.95	1	1	1	1	0.245392	1	1	1	1	1	1	1	1	0.932969	1	205.5		253.3	207.1	156.9	196.2	206.5	1.29		3.69	15.61	14.91	5.13	6.37		High	3.041e-05	2.662e-08	4.08
High	[R].TVPWEQPATK.[D]	1xTMTpro [K10]; 1xTMTpro [N-Term]	0.00013029	3.48018e-05	1	4	6	Q9C0H2-1	Q9C0H2-1 [331-340]		0	1765.01	6.603	3.082	0.467	6.186	0.937	2.007	5.458	0.826	1.771	0.882	9.531	1.443	3.093	1.541	1.746	4.05096e-06	0.0136375	1	9.8314e-05	1	1	0.000652197	1	1	1	1.45243e-06	1	0.360945	1	0.725045	1050.3	596.3	159.1	340.8	169.8	192.5	110.2	56.83	12.39	66.43	49.28	51.71	45.78	46.91		High	6.274e-05	7.256e-05	3.03
High	[R].LTPPVLEEMGHCDSVYLSEVGDTQVVVFK.[H]	1xCarbamidomethyl [C12]; 1xTMTpro [K29]; 1xTMTpro [N-Term]	1.30614e-05	3.48018e-05	1	3	1	P50990-2	P50990-2 [317-345]		0	3857	0.902	0.956	1.06	0.887	0.983	0.928	0.694	0.77	0.726	0.783	0.961	1.065	1.004	1.083	1.383					1			1		1		1		1	1	79.6		88.2	83.2	89.7	114.6	82.8			20.79		25.01	8.62	32.95		High	2.583e-05	2.272e-06	4.64
High	[R].LTPPEVSHGDR.[D]	1xTMTpro [N-Term]	4.57543e-05	3.48018e-05	1	1	1	Q6ZRP7	Q6ZRP7 [594-604]		0	1511.81																																													No Quan Values	High	6.274e-05	3.592e-05	3.35
High	[K].LTPITYPQGLAMAK.[E]	1xTMTpro [K14]; 1xTMTpro [N-Term]	3.68783e-07	3.48018e-05	1	2	3	P63000-1	P63000-1 [134-147]		0	2112.24	0.76	0.892	1.174	0.57	0.75	0.639	0.829	1.091	0.929	1.455	0.838	1.103	0.94	1.472	1.011					1			1		1		1		0.913124	1	458.7		603.7	514.2	805.3	553.3	547.2			15.67		1.94	23.94	5.96		High	2.583e-05	4.249e-08	4.85
High	[K].TVQAAPPALPGPPGAPVNMYSR.[R]	1xTMTpro [N-Term]	1.12088e-05	3.48018e-05	1	5	1	O15027-1	O15027-1 [1985-2006]		0	2495.34																																													No Quan Values	High	2.583e-05	1.91e-06	3.97
High	[K].LTPLSHEVISR.[Q]	1xTMTpro [N-Term]	3.35014e-06	3.48018e-05	1	3	8	P41091	P41091 [28-38]		0	1555.91	1.752	0.482	0.275	0.723	0.413	1.499	0.932	0.532	1.932	1.288	0.642	0.366	1.331	0.888	0.689	1	1	0.765391	1	1	1	1	1	1	1	1	1	1	1	1	396.1	329.7	226.1	821.3	547.7	425.2	617	59.41	28.31	66.67	41.82	52.14	58.89	75.06		High	3.041e-05	1.743e-06	4.87
High	[K].LTPLPEDNSMNVDQDGDPSDR.[M]	1xTMTpro [N-Term]	8.20421e-08	3.48018e-05	1	2	6	P78527	P78527 [3197-3217]		0	2619.22	2.23	1.493	0.669	1.795	0.805	1.203	1.514	0.679	1.014	0.843	0.959	0.43	0.643	0.534	0.633	1	1	1	1	1	1	1	1	1	1	1	1	1	1	1	390.7	143.7	175.2	261.8	217.7	258.1	407.4	40.43	62.17	19.56	80.21	86.84	59.14	51.62		High	4.251e-05	1.329e-08	4.24
High	[K].LTPGCEAEAETEAICFFVQQFTDMEHNR.[V]	2xCarbamidomethyl [C5; C15]; 1xTMTpro [N-Term]	1.45639e-08	3.48018e-05	1	1	3	P49327	P49327 [2355-2382]		0	3634.66																																													No Quan Values	High	4.251e-05	7.848e-11	3.61
High	[K].ITPENLPQILLQLK.[R]	1xTMTpro [K14]; 1xTMTpro [N-Term]	1.75716e-05	3.48018e-05	1	1	3	P43243	P43243 [133-146]		0	2228.39	1.391	0.802	0.576	1.205	0.866	1.503	1.651	1.187	2.06	1.37	1.369	0.984	1.708	1.136	0.829					1			1		1		1		1	1	622		447.2	776	516.2	376.7	454.3			23.88		19.99	16.54	4.38		High	2.583e-05	3.166e-06	4.58
High	[R].TVQAIVELK.[N]	1xTMTpro [K9]; 1xTMTpro [N-Term]	8.56132e-05	3.48018e-05	1	5	4	Q5T4S7-1	Q5T4S7-1 [3598-3606]		0	1609.02	1.612	1.98	1.229	1.972	1.223	0.996	1.643	1.019	0.83	0.833	1.059	0.657	0.535	0.537	0.645	1	1	1	1	1	1	1	1	1	1	1	1	0.904294	0.863372	1	801.9	607.2	497.4	404.9	406.7	488.1	757.2	9.67		3.14	3.67	37.62	7.82	38.83		High	3.041e-05	4.151e-05	3.46
High	[K].LTPEEEEILNK.[K]	1xTMTpro [K11]; 1xTMTpro [N-Term]	8.77193e-07	3.48018e-05	1	1	29	P62241	P62241 [129-139]		0	1923.09	1.599	0.968	0.605	0.912	0.57	0.942	0.961	0.601	0.992	1.054	0.962	0.602	0.994	1.055	1.001	0.807184	1	0.285544	1	0.386101	1	1	0.816722	1	1	1	1	1	1	1	3234.3	3500.8	2022.1	3340.5	3547.7	3365.8	3361.2	30.86	10	32.92	34.8	26	42.2	58.18		High	4.251e-05	1.652e-08	3.5
High	[R].TVQDALESLVAR.[E]	1xTMTpro [N-Term]	2.30631e-07	3.48018e-05	1	3	9	Q14694	Q14694 [642-653]		0	1605.91	1.416	0.393	0.278	0.522	0.369	1.328	0.427	0.302	1.086	0.817	0.48	0.339	1.22	0.918	1.123			0.0849845		0.211709	1		0.0884945	1	1		0.430877	1	1	1	292.8		206.8	744.5	560.5	685.6	610.5			10.09	45.87	51.23	41.42	51.19		High	4.251e-05	2.884e-09	3.32
High	[R].ITPDMTLQNMK.[G]	1xTMTpro [K11]; 1xTMTpro [N-Term]	0.000105503	3.48018e-05	1	1	3	P49792	P49792 [2386-2396]		0	1900.05	3.457	1.571	0.455	2.232	0.646	1.42	1.33	0.385	0.847	0.596	3.08	0.891	1.96	1.38	2.315	0.876059	1	1	1	1	1	1	1	1	1	1	1	1	1	1	811.7		234.8	516.5	363.6	610.1	263.5	37.73		72.92	19.45	26.3	53.18	48.83		High	2.583e-05	2.403e-05	3.81
High	[K].TVQGPPTSDDIFER.[E]	1xTMTpro [N-Term]	5.52627e-06	3.48018e-05	1	1	8	P04181-1	P04181-1 [33-46]		0	1865.96	1.082	1.336	1.235	1.086	1.004	0.812	1.699	1.57	1.271	1.565	0.747	0.69	0.559	0.688	0.44	1	1	1	1	1	1	1	1	1	1	1	1	1	1	1	345.9	252.4	319.8	258.9	318.6	203.6	463.2	54.02	18.75	32.79	109.32	109.58	122.78	93.46		High	4.251e-05	1.816e-07	4.61
High	[R].TVQHQDSQVNALEVTPDR.[S]	1xTMTpro [N-Term]	1.88496e-09	3.48018e-05	1	2	5	Q9BVC4	Q9BVC4 [37-54]		0	2341.21	1.28	0.704	0.55	0.872	0.681	1.239	0.758	0.592	1.076	0.869	1.145	0.894	1.626	1.313	1.511			0.71353		1	1		0.763207	1	1		1	0.75006	1	0.5042	180.4		140.9	256.3	206.9	238.1	157.6			13.59	56.52	22.87	73.32	42.22		High	4.251e-05	5.445e-12	4.51
High	[K].LTNVPACVLITPGDSK.[A]	1xCarbamidomethyl [C7]; 1xTMTpro [K16]; 1xTMTpro [N-Term]	0.000114533	3.48018e-05	1	1	1	Q96HE9	Q96HE9 [155-170]		0	2293.31																																													No Quan Values	High	2.583e-05	2.645e-05	3.79
High	[R].LTNVAATSGDGYR.[G]	1xTMTpro [N-Term]	3.03729e-07	3.48018e-05	1	3	5	Q32P28-1	Q32P28-1 [489-501]		0	1628.86	0.831	0.634	0.763	0.7	0.842	1.104	0.716	0.862	1.13	1.023	0.57	0.686	0.9	0.815	0.797	1	1	1	1	1	1	1	1	1	1	1	1	1	1	1	338.3	268	407.1	533.7	483.5	472.5	593.2	27.85	69.6	18.32	46.37	50.03	47.95	46.03		High	4.251e-05	4.127e-09	3.55
High	[K].LTNSAEVAK.[H]	1xTMTpro [K9]; 1xTMTpro [N-Term]	2.66644e-05	3.48018e-05	1	1	3	Q0VDF9	Q0VDF9 [261-269]		0	1540.92	4.575	0.968	0.212	1.049	0.229	1.084	0.707	0.155	0.73	0.674	6.151	1.345	6.353	5.862	8.7	1	1	1	1	1	1	1	1	1	1	1	1	1	1	1	559.8		122.4	578.3	533.6	791.9	91	65.68		95.65	59.66	61.52	69.09	102.69		High	3.041e-05	1.32e-05	3.02
High	[R].ITNQVIYLNPPIEECR.[Y]	1xCarbamidomethyl [C15]; 1xTMTpro [N-Term]	3.57314e-07	3.48018e-05	1	1	4	Q14204	Q14204 [964-979]		0	2263.21	2.059	1.027	0.499	1.425	0.692	1.387	1.343	0.652	1.307	0.942	1.553	0.754	1.512	1.09	1.156	0.807184	1	0.700554	1	1	1	1	1	1	1	1	1	1	1	1	197	245.2	95.7	191.8	138.2	146.7	126.9	34.41	47.59	15.82	7.11	32.4	41.04	48.62		High	2.583e-05	5.013e-07	4.44
High	[K].ITNLTQQLEQASIVK.[K]	1xTMTpro [K15]; 1xTMTpro [N-Term]	1.0143e-07	3.48018e-05	1	1	1	P15924-1	P15924-1 [1612-1626]		0	2294.36	100	1.362	0.01	1.19	0.01	0.874	0.933	0.01	0.685	0.784	1.064	0.01	0.781	0.894	1.14		1		1		1	1		1	1	1		1	1	1	306.6	304.4		225.1	257.6	328.7	288.2	24.26	7.17		1.13	8.54	1.38	16.31		High	6.274e-05	4.296e-07	4.85
High	[R].LTNLSSPEVWHLLR.[T]	1xTMTpro [N-Term]	6.54953e-05	3.48018e-05	1	1	1	O43542	O43542 [38-51]		0	1969.12	0.939	0.669	0.713	0.416	0.443	0.621	0.886	0.944	1.323	2.13	1.086	1.157	1.623	2.612	1.226					0.0116771			1		0.177698		1		0.0117908	1	33.6		35.8	50.2	80.8	37.9	30.9			9.56		5.66	24.73	14.9		High	2.583e-05	1.392e-05	3.62
High	[R].TVQIAAVVDVIR.[E]	1xTMTpro [N-Term]	4.17863e-06	3.48018e-05	1	1	2	P12273	P12273 [107-118]		0	1587.98																																													No Quan Values	High	4.251e-05	1.261e-07	3.15
High	[R].TVPVFESVEAAVLLPEEPVSQLGVK.[S]	1xTMTpro [K25]; 1xTMTpro [N-Term]	1.37432e-09	3.48018e-05	1	1	11	Q12788	Q12788 [232-256]		0	3245.85	0.849	0.76	0.895	0.702	0.827	0.925	0.837	0.986	1.102	1.192	1.208	1.423	1.59	1.72	1.444	1	1	1	1	1	1	1	1	1	1	0.99391	0.696714	0.79074	0.262059	0.278468	184.1		216.8	242.3	262	219.9	152.3	34.12		26.3	24.57	19.84	41.47	21.97		High	3.041e-05	8.854e-10	4.51
High	[K].ITNININQALSILK.[H]	1xTMTpro [K14]; 1xTMTpro [N-Term]	9.71521e-05	3.48018e-05	1	1	1	P50748	P50748 [1544-1557]		0	2163.34																																													No Quan Values	High	2.583e-05	2.182e-05	4.56
High	[K].LTPTSVLDYFGTGSVQR.[S]	1xTMTpro [N-Term]	1.90506e-05	3.48018e-05	1	2	1	P35251-1	P35251-1 [160-176]		0	2145.15	0.804	1.116	1.388	0.886	1.102	0.794	0.884	1.099	0.792	0.997	0.74	0.921	0.663	0.835	0.838					1			1		1		1		1	1	228.3		283.9	204.6	257.5	258.3	308.4			7.43		24.32	4.1	9.19		High	2.583e-05	3.449e-06	3.87
High	[R].ITPYDVQLGYSVLSR.[G]	1xTMTpro [N-Term]	4.59581e-05	3.48018e-05	1	1	3	Q9NU22	Q9NU22 [2013-2027]		0	2015.11	1.394	1.14	0.818	1.136	0.815	0.997	1.151	0.825	1.009	1.013	1.215	0.871	1.066	1.069	1.056	1	1	1	1	1	1	1	1	1	1	1	1	1	1	1	282.4	369.1	202.5	247.7	248.5	245.4	232.4	7.43		13.42	2.57	38.34	8.84	55.17		High	2.583e-05	9.304e-06	3.28
High	[R].TVPGATTTSSAATETMENVK.[K]	1xTMTpro [K20]; 1xTMTpro [N-Term]	7.94905e-08	3.48018e-05	1	1	1	O00268	O00268 [575-594]		0	2604.37	0.566	0.671	1.185	1.008	1.782	1.503	0.512	0.904	0.763	0.507	0.442	0.782	0.66	0.439	0.865	0.84684	1	1	1	0.759953	1	1	1	1	1	0.26045	1	1	0.18758	1	84.9		150.1	126.6	84.2	166	192	23.32		9.22	6.95	6.96	30.66	30.38		High	3.041e-05	4.591e-08	4.67
High	[K].ITSDEPLTK.[D]	1xTMTpro [K9]; 1xTMTpro [N-Term]	7.98231e-05	3.48018e-05	1	2	7	Q9UBB4-1	Q9UBB4-1 [254-262]		0	1611.94	4.237	1.716	0.405	3.331	0.786	1.941	1.57	0.371	0.915	0.471	3.869	0.913	2.255	1.162	2.464	0.0224336	1	1	0.116978	1	1	1	1	1	1	0.0074181	1	0.736083	1	0.751393	1704.3	1312.3	402.3	993.1	511.7	1085.5	440.5	56.01	7.34	88.82	45.48	31.96	40.37	59.48		High	3.041e-05	4.925e-05	2.93
High	[K].ITSAYLQDIENAYK.[K]	1xTMTpro [K14]; 1xTMTpro [N-Term]	8.73243e-07	3.48018e-05	1	2	7	O95299	O95299 [229-242]		0	2237.23	2.727	4.173	1.53	1.874	0.687	0.449	2.285	0.838	0.548	1.22	3.624	1.329	0.869	1.934	1.586	1	1	1	1	1	1	1	1	1	1	1	1	1	1	1	1335	1180.8	489.5	319.9	712.4	584.2	368.4	73.45	37.11	40.8	94.43	93.85	93.69	85.07		High	2.583e-05	1.111e-07	5.59
High	[K].ITSAVWGPLGECIIAGHESGELNQYSAK.[S]	1xCarbamidomethyl [C12]; 1xTMTpro [K28]; 1xTMTpro [N-Term]	0.00012753	3.48018e-05	1	1	1	Q13347	Q13347 [149-176]		0	3595.87																																													No Quan Values	High	2.583e-05	2.997e-05	4.45
High	[K].LTSAVSSLPELLEK.[K]	1xTMTpro [K14]; 1xTMTpro [N-Term]	7.81853e-06	3.48018e-05	1	3	8	Q8WVM8	Q8WVM8 [382-395]		0	2095.25	2.286	0.911	0.399	0.937	0.41	1.029	0.915	0.4	1.004	0.976	2.065	0.903	2.266	2.203	2.258	1	1	1	1	1	1	1	1	1	1	1	1	1	1	1	328.8	357.6	143.8	360.8	350.8	359.5	159.2	31.58	10.41	69.33	36.59	47.29	34.18	65.09		High	6.274e-05	1.022e-05	3.34
High	[R].ITSAPDMEDILTESEIK.[L]	1xTMTpro [K17]; 1xTMTpro [N-Term]	1.93217e-06	3.48018e-05	1	1	6	Q99598	Q99598 [77-93]		0	2500.33	0.629	0.848	1.347	0.752	1.195	0.887	0.693	1.101	0.817	0.921	0.364	0.578	0.429	0.483	0.525	1	1	1	1	1	1	1	1	1	1	1	1	1	1	1	74.2	237.1	117.8	87.5	98.6	107	204	4.23		10.94	31.19	38.84	58.38	43.14		High	4.251e-05	4.622e-08	3.88
High	[R].ITRPGNTDDPSGGNK.[V]	1xTMTpro [K15]; 1xTMTpro [N-Term]	1.96587e-05	3.48018e-05	1	5	1	Q8WVV9	Q8WVV9 [153-167]		0	2137.15	1.395	1.091	0.782	1.259	0.903	1.154	1.482	1.063	1.359	1.177	2.112	1.514	1.937	1.678	1.425					1			1		1		0.388555		0.337889	0.990364	413.6		296.5	379.2	328.5	279	195.8			14.59		6.81	0.11	20.77		High	2.583e-05	3.582e-06	3.34
High	[R].ITREEGVLTLWR.[G]	1xTMTpro [N-Term]	1.72588e-05	3.48018e-05	1	2	6	Q02978	Q02978 [171-182]		1	1777.03	1.589	1.2	0.755	1.377	0.866	1.147	1.131	0.712	0.943	0.822	3.396	2.138	2.831	2.467	3.003	1	1	1	1	1	1	1	1	1	1	0.784856	1	1	1	0.925389	442.2		278.3	368.6	321.2	391	130.2	9.08		19.34	30.56	34.56	6.93	120.94		High	2.583e-05	3.102e-06	3.81
High	[K].TVPIDDSSETLEPVCR.[H]	1xCarbamidomethyl [C15]; 1xTMTpro [N-Term]	2.37781e-06	3.48018e-05	1	3	1	Q9Y5T5-1	Q9Y5T5-1 [10-25]		0	2122.07	0.971	0.967	0.995	1.33	1.369	1.376	1.01	1.04	1.045	0.759	1.12	1.153	1.159	0.842	1.109	1	1	1	1	1	1	1	1	1	1						123.5	287.4	127.1	127.7	92.9	122.3	110.3	4.22		22.71	24.69	13.22	11.55			High	3.041e-05	1.25e-06	3.74
High	[K].LTQTSGETTHTHTEPTGDGK.[S]	1xTMTpro [K20]; 1xTMTpro [N-Term]	8.97926e-08	3.48018e-05	1	2	2	P46013	P46013 [1652-1671]		0	2706.38	0.977	1.115	1.142	0.976	1	0.876	1.045	1.07	0.937	1.07	0.955	0.978	0.857	0.978	0.914					1			1		1		1		1	1	617.2		631.9	553.5	632.1	590.6	646.1			16.97		5.92	12.92	2.78		High	2.583e-05	8.818e-09	7.88
High	[K].LTQTSGETTHTDK.[VE]	1xTMTpro [K13]; 1xTMTpro [N-Term]	1.35893e-06	3.48018e-05	1	2	3	P46013	P46013 [1410-1422]; [2861-2873]		0	2027.09	0.867	1.011	1.166	0.918	1.059	0.908	0.888	1.024	0.879	0.968	1.128	1.301	1.116	1.229	1.27					1			1		1		1		1	1	157.1		181.2	155.4	171.2	176.9	139.3			20.78		4.02	6.25	20.74		High	2.583e-05	1.821e-07	4.81
High	[R].LTQSSGFFGNLSMVTNLDDSNWAAAFSSQR.[S]	1xTMTpro [N-Term]	1.98358e-11	3.48018e-05	1	2	6	P57740	P57740 [89-118]		0	3555.71	1.197	1.078	0.901	1.077	0.9	0.999	1.056	0.882	0.98	0.981	0.894	0.747	0.829	0.831	0.847	1	1	1	1	1	1	1	1	1	1						66.2	125.6	55.3	61.4	61.5	62.7	74	4.43		8.04	26.5	37.32	8.9			High	3.041e-05	1.434e-11	6.34
High	[R].TVPILFASTVR.[R]	1xTMTpro [N-Term]	2.45993e-05	3.48018e-05	1	1	9	Q6P1M0	Q6P1M0 [75-85]		0	1507.92	1.435	1.048	0.73	0.806	0.561	0.769	0.196	0.137	0.188	0.244	1.802	1.256	1.721	2.237	9.173	1	1	1	1	1	1	0.0454765	0.120164	0.189457	0.258201	0.192927	1	0.398298	0.180329	0.000667976	648.9	660.5	452.1	619.5	805.5	3302.8	360.1	20.42	15.03	11.39	38.98	47.09	29.87	76.77		High	3.041e-05	1.219e-05	2.64
High	[R].LTQNADCVVVLDNTALNR.[I]	1xCarbamidomethyl [C7]; 1xTMTpro [N-Term]	1.27453e-11	3.48018e-05	1	2	6	P23258	P23258 [195-212]		0	2320.23	1.12	0.497	0.444	0.545	0.486	1.096	0.628	0.561	1.264	1.153	0.364	0.325	0.733	0.669	0.58	1	1	0.939488	1	0.961153	1	1	0.905344	1	1	1	1	1	1	1	172	307.7	153.7	346.4	315.9	274	472.4	40.24		30.61	73.59	75.76	78.94	62.02		High	4.251e-05	8.566e-15	4.54
High	[R].LTQLPEAVGECESLTELVLTENQLLTLPK.[S]	1xCarbamidomethyl [C11]; 1xTMTpro [K29]; 1xTMTpro [N-Term]	3.51801e-05	3.48018e-05	1	1	3	Q9BTT6	Q9BTT6 [278-306]		0	3847.13	1.726	1.141	0.661	1.94	1.124	1.7	1.45	0.84	1.27	0.747	100	100	100	100	100	1	1	1	1	1	1	1	1	1	1						71.4		41.3	62.6	36.8	49.2		13.68		7.93	14.7	64.64	9.91			High	3.041e-05	1.727e-05	2.68
High	[R].ITQGQPLEVAFGSQVTLR.[N]	1xTMTpro [N-Term]	4.02151e-05	3.48018e-05	1	4	2	Q9Y6A1	Q9Y6A1 [313-330]		0	2248.26																																													No Quan Values	High	6.274e-05	3.285e-05	2.73
High	[K].LTQEQVSDSQVLIR.[S]	1xTMTpro [N-Term]	5.06512e-09	3.48018e-05	1	2	10	Q9P0I2	Q9P0I2 [44-57]		0	1920.07	1.958	0.851	0.435	0.81	0.414	0.951	1.111	0.568	1.305	1.372	1.07	0.546	1.257	1.321	0.962	0.50765	1	0.0696187	1	0.0141285	1	1	0.318505	1	1	1	1	1	0.593078	1	255.8	285.2	130.7	300.5	315.8	230.2	239.1	30.68	13.24	21.67	60.82	46.63	48.97	46.02		High	4.251e-05	1.976e-11	3.49
High	[R].TVPPAVTGITFLSGGQSEEEASINLNAINK.[C]	1xTMTpro [K30]; 1xTMTpro [N-Term]	4.26391e-08	3.48018e-05	1	2	22	P04075	P04075 [260-289]		0	3665.99	0.191	0.546	2.861	0.593	3.107	1.086	0.482	2.528	0.884	0.814	0.164	0.86	0.3	0.277	0.34	1	1	1	1	1	1	1	1	1	1	1	1	1	1	1	44.1	184.8	231	80.7	74.4	91.4	268.8	95.66		32.53	69.65	89.63	71.81	80.57		High	2.583e-05	3.851e-09	5.35
High	[K].ITQELTFLHFQR.[K]	1xTMTpro [N-Term]	2.92915e-05	3.48018e-05	1	2	1	Q53R41	Q53R41 [381-392]		0	1837.03	1.027	0.722	0.703	0.996	0.969	1.378	0.841	0.819	1.164	0.845	0.94	0.915	1.302	0.944	1.118					1			1		1						45.1		43.9	62.5	45.3	53.6	48			16.47		25.87	9.14			High	2.583e-05	5.6e-06	4.91
High	[K].LTQEETNFK.[S]	1xTMTpro [K9]; 1xTMTpro [N-Term]	8.37617e-05	3.48018e-05	1	2	2	Q9NTJ3-1	Q9NTJ3-1 [565-573]		0	1717.96	2.39	2.015	0.843	2.509	1.05	1.245	2.015	0.843	1	0.803	1.118	0.468	0.555	0.446	0.555	1	1	1	1	1	1	1	1	1	1	1	1	1	0.909423	1	2144.7		897.4	1064.3	854.9	1064.1	1918.3	4.66		4.37	3.27	4.52	8.93	89.13		High	3.041e-05	4.07e-05	2.87
High	[K].ITQDTLYWNNYK.[T]	1xTMTpro [K12]; 1xTMTpro [N-Term]	2.27292e-06	3.48018e-05	1	1	7	Q8TED0	Q8TED0 [19-30]		0	2167.17	0.785	0.927	1.181	0.57	0.726	0.615	0.667	0.85	0.72	1.171	0.959	1.222	1.034	1.683	1.437	1	1	1	1	1	1	1	1	1	1	1	1	1	1	1	415.5	516.3	529.3	448.2	729.2	622.7	433.3	77.24		57.09	76.4	38.03	13.04	34.42		High	2.583e-05	3.228e-07	4.3
High	[K].LTQDQDVDVK.[Y]	1xTMTpro [K10]; 1xTMTpro [N-Term]	7.74841e-06	3.48018e-05	1	1	10	P30153	P30153 [567-576]		0	1768.99	1.904	1.904	1	2.61	1.371	1.371	1.682	0.883	0.884	0.644	1.486	0.78	0.78	0.569	0.883	0.873649	0.880693	1	0.19635	1	1	0.84552	1	1	1	1	1	1	1	1	2115.5	1668.9	1111.1	1111.2	810.4	1257.6	1423.9	20.33	3.14	32.16	15.59	54.78	21.51	15.67		High	3.041e-05	4.733e-06	3.12
High	[K].ITQDIFQQLLK.[R]	1xTMTpro [K11]; 1xTMTpro [N-Term]	2.06533e-05	3.48018e-05	1	2	8	P56192	P56192 [365-375]		0	1955.18	1.51	0.913	0.604	1.047	0.694	1.148	1.402	0.929	1.536	1.339	1.621	1.074	1.776	1.548	1.156					0.0677794			1		0.996623		1		0.038406	1	1006.7		666.7	1103.1	961.3	718	621			6.87		0.26	5.47	12.34		High	2.583e-05	3.785e-06	3.81
High	[K].TVPQSSLTMGQLYEK.[E]	1xTMTpro [K15]; 1xTMTpro [N-Term]	8.10542e-06	3.48018e-05	1	1	1	P60520	P60520 [83-97]		0	2290.26	0.653	1.139	1.743	0.84	1.285	0.737	0.794	1.215	0.697	0.946	0.377	0.577	0.331	0.449	0.475	1	1	1	1	1	1	1	1	1	1	0.708202	1	0.926637	0.806278	1	200.3		306.6	175.9	238.5	252.2	531.3	15.53		13.85	43.73	26.98	8.77	70.59		High	3.041e-05	4.134e-06	3.52
High	[R].LTPYEVDELRR.[K]	1xTMTpro [N-Term]	4.21649e-06	3.48018e-05	1	4	8	Q92841	Q92841 [144-154]		1	1694.94	0.904	0.591	0.654	0.653	0.723	1.105	0.586	0.648	0.991	0.897	0.615	0.68	1.04	0.941	1.049	1	1	1	1	1	1	1	1	1	1	1	1	1	1	1	909.2	647.1	1006.1	1537.7	1391.5	1552.1	1479.2	34.68	48.49	51.04	37.28	47.72	49.33	58.74		High	4.251e-05	1.55e-07	3.86
High	[R].LTPVSPESSSTEEK.[S]	1xTMTpro [K14]; 1xTMTpro [N-Term]	1.13964e-06	3.48018e-05	1	2	12	Q13501-1	Q13501-1 [268-281]		0	2099.14	11.567	2.515	0.217	7.113	0.615	2.828	6.444	0.557	2.562	0.906	7.697	0.665	3.061	1.082	1.195	0.0864824	1	0.252115	1	1	1	1	1	1	1	0.835434	1	1	1	1	4859.1	5304.5	420.1	1932.2	683.2	754.1	631.3	68.8	48.29	24.04	89.26	87.38	99.85	93.54		High	2.583e-05	1.491e-06	4.05
High	[K].LTNLEGIYNSETEK.[L]	1xTMTpro [K14]; 1xTMTpro [N-Term]	2.15534e-07	3.48018e-05	1	3	8	Q9Y4I1-1	Q9Y4I1-1 [950-963]		0	2219.21	0.111	0.312	2.808	0.277	2.49	0.887	0.298	2.684	0.956	1.078	0.329	2.961	1.055	1.189	1.103	0.000606073	1	0.0558363	1	0.11308	1	1	0.218873	1	1	0.260334	0.360973	1	1	1	120.2	155.3	1081	385	434.1	402.7	365.1	80.32	23.32	27.33	36.78	39.46	59.09	93.08		High	2.583e-05	2.341e-08	5.58
High	[K].LTNLEEFMAANNNLELVPESLCR.[C]	1xCarbamidomethyl [C22]; 1xTMTpro [N-Term]	1.75482e-10	3.48018e-05	2	3	12	Q13045-1; Q13045-2	Q13045-1 [316-338]; Q13045-2 [262-284]		0	2981.5	0.851	0.957	1.125	0.795	0.934	0.831	1.045	1.228	1.092	1.314	1.08	1.269	1.128	1.358	1.033	1	1	1	1	1	1	1	1	1	1	1	1	1	1	1	136.3	2616.7	160.2	142.4	171.4	130.4	126.2	26.02		24.01	16.1	42.99	22.45	129.18	Shared	High	4.251e-05	2.46e-13	5.49
High	[R].LTNGPSNGSSSR.[Q]	1xTMTpro [N-Term]	0.000110645	3.48018e-05	1	1	4	Q15007	Q15007 [273-284]		0	1480.77	0.45	0.465	1.035	0.452	1.004	0.971	0.518	1.151	1.112	1.146	0.17	0.377	0.365	0.376	0.328	1	1	1	1	1	1	1	1	1	1	0.268286	0.548997	1	0.971129	1	116		257.9	249.3	256.8	224.1	683.5	41.93		32.7	73.68	42.1	102.99	46.06		High	4.251e-05	9.514e-06	2.59
High	[K].LTLPNGEPVPCLLLANK.[C]	1xCarbamidomethyl [C11]; 1xTMTpro [K17]; 1xTMTpro [N-Term]	2.25914e-05	3.48018e-05	1	3	2	O14966-1	O14966-1 [110-126]		0	2457.44																																													No Quan Values	High	2.583e-05	4.182e-06	4.46
High	[K].TVQTAVFLYSLYK.[E]	1xTMTpro [K13]; 1xTMTpro [N-Term]	6.435e-05	3.48018e-05	1	2	3	Q14839	Q14839 [758-770]		0	2141.25	1.228	0.61	0.497	0.942	0.767	1.545	1.218	0.992	1.997	1.292	1.389	1.131	2.277	1.474	1.14					1			1		1		1		1	1	139.4		113.5	228.5	147.9	114.4	100.4			28.81		21.8	7.83	7.92		High	2.583e-05	1.365e-05	4.14
High	[K].TVQTDHNAVQR.[H]	1xTMTpro [N-Term]	1.96043e-07	3.48018e-05	1	2	9	O43747-1	O43747-1 [335-345]		0	1572.84	6.876	0.499	0.073	1.292	0.188	2.589	0.547	0.08	1.096	0.423	0.364	0.053	0.729	0.282	0.665	1	1	0.28348	1	0.956654	1	1	0.833547	1	1	1	0.38759	1	1	1	354.3	219.8	51.5	709.9	274.2	647.5	973.7	61.15		177.12	65.06	112.01	88.25	84.51		High	4.251e-05	2.335e-09	5
High	[R].ITLPGNLNVTLQIWDIGGQTIGGK.[M]	1xTMTpro [K24]; 1xTMTpro [N-Term]	5.81751e-07	3.48018e-05	1	3	1	P51157-1	P51157-1 [54-77]		0	3116.8	1.046	0.773	0.739	0.884	0.845	1.144	0.762	0.729	0.986	0.862	0.925	0.884	1.196	1.046	1.214					1			0.70169		1		1		1	1	67.2		64.3	87	76	88.2	72.7			13.12		1.26	9.43	12.77		High	2.583e-05	7.072e-08	5.08
High	[K].ITINPGCVVVDGMPPGVSFK.[A]	1xCarbamidomethyl [C7]; 1xTMTpro [K20]; 1xTMTpro [N-Term]	3.66638e-06	3.48018e-05	1	4	1	P78347	P78347 [897-916]		0	2695.48																																													No Quan Values	High	2.583e-05	5.495e-07	4.19
High	[R].LTIIVSDPSHCNVLR.[A]	1xCarbamidomethyl [C11]; 1xTMTpro [N-Term]	1.15156e-05	3.48018e-05	1	2	2	P78346-1	P78346-1 [77-91]		0	2028.12	0.924	1.064	1.152	1.095	1.185	1.029	1.036	1.121	0.973	0.946	0.662	0.716	0.622	0.604	0.639					1			1		1		0.59812		0.219562	0.39246	280.3		303.2	263.3	256	270.5	423.6			15.21		5.89	8.3	7.58		High	2.583e-05	1.973e-06	5.06
High	[K].LTLISEDIK.[S]	1xTMTpro [K9]; 1xTMTpro [N-Term]	4.53493e-05	3.48018e-05	1	1	8	P18031	P18031 [142-150]		0	1640.01	7.899	1.096	0.139	1.643	0.208	1.499	0.891	0.113	0.813	0.543	2.981	0.377	2.72	1.814	3.344	0.0806151	1	0.266089	1	1	1	1	0.377743	1	1	0.633336	1	1	1	1	1466.9	1329	185.7	1338.5	892.8	1645.5	492.1	38.15	2.19	107.96	36.58	50.79	62.5	83.8		High	6.274e-05	3.575e-05	2.68
High	[K].LTILQSLGDPLYYGK.[I]	1xTMTpro [K15]; 1xTMTpro [N-Term]	3.84625e-05	3.48018e-05	1	3	3	Q8NEM7	Q8NEM7 [352-366]		0	2289.33	1.136	1.009	0.888	0.995	0.875	0.986	1.138	1.002	1.128	1.144	1.285	1.13	1.273	1.292	1.129					1			1		1						89.6		78.9	88.8	90.1	78.7	69.8			12.2		7.84	8.57			High	2.583e-05	7.592e-06	3.95
High	[K].TVQVVPHITDAIQEWVMR.[Q]	1xTMTpro [N-Term]	2.47634e-06	3.48018e-05	1	1	1	P17812	P17812 [110-127]		0	2426.32																																													No Quan Values	High	3.041e-05	1.302e-06	4.32
High	[R].TVSASSTGDLPK.[A]	1xTMTpro [K12]; 1xTMTpro [N-Term]	4.47104e-06	3.48018e-05	1	2	2	P78362-2	P78362-2 [503-514]		0	1771.01	0.25	0.882	3.534	0.712	2.853	0.807	0.864	3.459	0.979	1.212	0.506	2.025	0.573	0.71	0.585	1	1	1	1	1	1	1	1	1	1	1	1	1	1	1	83.4	11.2	334.2	94.6	117.1	96.6	165.1	108.83		44.85	89.81	79.78	69.56	60.59		High	2.583e-05	6.85e-07	3.6
High	[K].LTLLHNGEPLYIPVTQEPAPMTEDLLEEQSEVLAK.[L]	1xTMTpro [K35]; 1xTMTpro [N-Term]	1.95706e-05	3.48018e-05	1	3	1	Q15042-1	Q15042-1 [626-660]		0	4526.42	1.13	0.92	0.815	1.156	1.023	1.256	0.692	0.613	0.752	0.599	0.439	0.388	0.476	0.379	0.633					1			1		1						24.6		21.7	26.7	21.3	35.5	56			26.61		41.49	9.28			High	2.583e-05	3.562e-06	3.92
High	[K].LTIIGEEDLPSEEVDQELIEDSQWEEILK.[Q]	1xTMTpro [K29]; 1xTMTpro [N-Term]	2.67671e-07	3.48018e-05	1	3	8	O95861-1	O95861-1 [69-97]		0	4008.07																																													No Quan Values	High	4.251e-05	3.497e-09	4.06
High	[K].LTLIDPETLLPR.[L]	1xTMTpro [N-Term]	5.89098e-05	3.48018e-05	1	2	12	Q86VP6-1	Q86VP6-1 [958-969]		0	1685.02	2.921	2.393	0.819	4.238	1.451	1.771	2.809	0.962	1.174	0.663	2.791	0.955	1.166	0.659	0.994	0.493826	1	1	0.0400918	1	1	0.852214	1	1	1	0.161168	1	1	1	1	690.1		236.2	288.4	162.8	245.7	247.3	4.14		33.02	46.68	41.4	35.88	28.07		High	6.274e-05	4.277e-05	2.94
High	[K].LTLHVGDGFEFMK.[Q]	1xTMTpro [K13]; 1xTMTpro [N-Term]	4.28015e-05	3.48018e-05	1	1	1	P19623	P19623 [149-161]		0	2102.16																																													No Quan Values	High	2.583e-05	8.584e-06	3.41
High	[K].LTIHGDLYYEGK.[E]	1xTMTpro [K12]; 1xTMTpro [N-Term]	1.09594e-05	3.48018e-05	1	1	1	Q13435	Q13435 [584-595]		0	2017.12	0.755	0.971	1.285	1.016	1.345	1.046	1.248	1.652	1.285	1.229	0.565	0.748	0.582	0.557	0.453					1			1		1		1		1	0.714313	361.2		478.1	372	355.6	289.4	638.9			24.44		8.82	4.1	29.43		High	2.583e-05	1.861e-06	4.23
High	[K].ITIGQGNTEK.[G]	1xTMTpro [K10]; 1xTMTpro [N-Term]	6.54953e-05	3.48018e-05	1	1	1	Q6UB35-1	Q6UB35-1 [587-596]		0	1668.98	1.045	0.636	0.608	0.999	0.956	1.571	1.097	1.05	1.726	1.098	1.465	1.402	2.305	1.467	1.335					1			1		1		1		1	1	252.4		241.5	397	252.7	230	172.3			18.17		2.39	6.07	42.21		High	2.583e-05	1.391e-05	3.66
High	[K].ITIGQAPTEK.[G]	1xTMTpro [K10]; 1xTMTpro [N-Term]	3.16045e-05	3.48018e-05	1	1	7	P11586	P11586 [544-553]		0	1666	1.03	0.638	0.619	0.94	0.913	1.473	0.793	0.769	1.242	0.843	0.843	0.818	1.321	0.896	1.063	1	1	1	1	1	1	1	1	1	1	1	1	1	1	1	322.4	186	313	505.2	342.9	406.8	382.5	4.33		37.77	19.71	21.58	18.41	46.87		High	6.274e-05	2.78e-05	3.59
High	[R].LTIFDEEVDPDEGLFGPGR.[K]	1xTMTpro [N-Term]	1.01347e-06	3.48018e-05	1	1	1	Q53T59	Q53T59 [228-246]		0	2410.21		0.01	0.01	0.01	0.01	1.59	0.01	0.01	1.035	0.651	0.01	0.01	1.452	0.913	1.404						1			1	1			1	1	1				260.7	163.9	251.9	179.5				98.96	27.37	77.99	10.56		High	4.251e-05	1.986e-08	4.37
High	[K].ITLETDEDMVTEIR.[L]	1xTMTpro [N-Term]	3.4025e-08	3.48018e-05	1	1	16	Q15393-1	Q15393-1 [313-326]		0	1969.01	0.465	0.685	1.475	0.687	1.479	1.002	0.807	1.737	1.177	1.174	0.162	0.349	0.237	0.236	0.201	0.597592	1	1	1	1	1	1	1	1	1	0.0128744	0.280653	0.0609496	0.0259967	0.0304306	956.7	3283.7	2059.6	1396.4	1393	1186	5904.1	10.28		24.59	8.15	34.34	19.35	20.95		High	3.041e-05	2.008e-08	4.05
High	[K].LTLEQGQQLVAEGHPGASQASAR.[A]	1xTMTpro [N-Term]	5.18769e-11	3.48018e-05	1	2	2	O15020	O15020 [699-721]		0	2652.4	1.022	1.16	1.135	1.222	1.196	1.053	1.403	1.373	1.21	1.148	1.256	1.23	1.083	1.028	0.896					1			1		1						45.6		44.6	39.3	37.3	32.5	36.3			21.33		45.35	27.47			High	2.583e-05	2.176e-12	8.04
High	[K].LTLENFYSNLILQHEER.[E]	1xTMTpro [N-Term]	2.26504e-07	3.48018e-05	1	1	2	Q9Y2H1	Q9Y2H1 [26-42]		0	2423.29	0.558	0.06	0.108	0.914	1.636	15.163	0.703	1.259	11.668	0.769	0.598	1.072	9.932	0.655	0.851	1	0.00813485	0.0297353	1	1	0.0112877	1	1	0.0201786	1						185.8	278.9	332.8	3084.7	203.4	264.4	310.6	4.07		9.51	31.78	34.16	5.01			High	3.041e-05	1.27e-07	5.37
High	[K].ITLEGPTEDVNVAQEQIEGMVK.[D]	1xTMTpro [K22]; 1xTMTpro [N-Term]	4.33844e-07	3.48018e-05	1	2	2	Q00341-1	Q00341-1 [408-429]		0	3008.61	0.898	1.008	1.123	1.789	1.993	1.775	1.034	1.152	1.026	0.578	7.442	8.289	7.383	4.16	7.198	1	1	1	0.809871	0.443944	0.938733	1	1	1	1						188.3		209.7	186.8	105.3	182.1	25.3	9.3		29.56	21.94	16.14	7.61			High	3.041e-05	2.386e-07	3.38
High	[K].LTIEFTEEYPNKPPTVR.[F]	1xTMTpro [K12]; 1xTMTpro [N-Term]	9.42873e-07	3.48018e-05	1	1	1	P49459-1	P49459-1 [55-71]		0	2642.47	0.732	1.287	1.758	0.665	0.908	0.517	0.643	0.878	0.499	0.967	0.689	0.941	0.535	1.036	1.072					1			1		1		1		1	1	172.8		236	134.2	259.9	268.9	250.8			12.88		27.77	8.19	19.05		High	2.583e-05	1.207e-07	5.93
High	[R].LTLEELLAVEAGATR.[A]	1xTMTpro [N-Term]	3.54955e-05	3.48018e-05	1	4	2	Q96DE0	Q96DE0 [115-129]		0	1890.09																																													No Quan Values	High	4.251e-05	2.087e-06	3.85
High	[R].ITLEDVISHSK.[K]	1xTMTpro [K11]; 1xTMTpro [N-Term]	9.57502e-06	3.48018e-05	1	3	1	Q13576-1	Q13576-1 [840-850]		0	1850.09	2.775	1.188	0.428	1.389	0.5	1.17	3.032	1.093	2.553	2.183	8.932	3.218	7.52	6.43	2.946					1			1		1		0.467241		0.159536	0.911346	509.2		183.5	428.7	366.5	167.9	57			46.05		5.17	15.15	19.13		High	2.583e-05	1.601e-06	5.23
High	[K].ITLPVDFVTADK.[F]	1xTMTpro [K12]; 1xTMTpro [N-Term]	2.43205e-06	3.48018e-05	1	2	12	P00558	P00558 [280-291]		0	1927.14	0.781	1.186	1.518	1.088	1.393	0.917	1.378	1.765	1.163	1.267	0.737	0.944	0.622	0.677	0.535	1	1	1	1	1	1	1	1	1	1	1	1	1	1	1	426.4	545.4	546.1	359.6	392	309.3	578.6	43.95	35.97	27.12	63.29	60.7	69.89	67.48		High	3.041e-05	1.278e-06	3.35
High	[K].ITLQDVVSHSK.[K]	1xTMTpro [K11]; 1xTMTpro [N-Term]	5.81334e-05	3.48018e-05	1	1	2	P46940	P46940 [925-935]		0	1835.09	0.613	1.048	1.708	0.961	1.567	0.917	0.798	1.302	0.762	0.831	0.648	1.057	0.619	0.675	0.812					0.055585			0.543413		1		1		0.178874	1	739.1		1205	705.5	769.2	925.7	1140.2			8		5.97	2.6	18.21		High	2.583e-05	1.213e-05	3.5
High	[K].ITLQNTSDGIK.[H]	1xTMTpro [K11]; 1xTMTpro [N-Term]	5.21172e-06	3.48018e-05	1	4	1	Q12923	Q12923 [833-843]		0	1798.06	0.617	0.873	1.414	0.828	1.342	0.949	0.726	1.176	0.832	0.877	0.529	0.857	0.606	0.638	0.728					1			1		1		1		1	1	70.8		114.7	81.1	85.5	97.5	133.9			18.07		14.85	8.41	29.5		High	2.583e-05	8.114e-07	3.3
High	[K].LTLQPVDNSTISLQMGTNK.[V]	1xTMTpro [K19]; 1xTMTpro [N-Term]	8.85146e-07	3.48018e-05	1	3	2	Q15417	Q15417 [233-251]		0	2668.48	0.929	1.207	1.299	0.799	0.86	0.662	0.922	0.993	0.764	1.155	1.14	1.228	0.945	1.428	1.236					1			1		1		0.889339		0.41335	1	208		224	172.4	260.5	225.5	182.4			7.77		10.16	8.09	22.53		High	2.583e-05	1.128e-07	5.28
High	[K].LTNGIWVLAELR.[I]	1xTMTpro [N-Term]	4.84745e-05	3.48018e-05	1	4	8	Q10567	Q10567 [902-913]		0	1689	1.113	0.903	0.811	1.291	1.16	1.429	1.144	1.027	1.266	0.886	0.988	0.887	1.094	0.765	0.864	1	1	1	1	1	1	1	1	1	1	1	1	1	1	1	358.9	257.6	322.4	397.4	278.1	313.9	363.4	9.78		15.24	25.9	22.88	38.32	20.61		High	2.583e-05	9.887e-06	3.62
High	[K].LTNGIWILAELR.[I]	1xTMTpro [N-Term]	4.63526e-06	3.48018e-05	1	3	12	P63010-1	P63010-1 [893-904]		0	1703.02	0.948	1.05	1.108	1.124	1.186	1.07	1.031	1.088	0.982	0.917	0.997	1.052	0.949	0.887	0.967					1			1		1		1		1	1	145.4		153.4	138.4	129.3	141	145.8			10.77		12.82	8.29	11.66		High	2.583e-05	2.187e-06	3.19
High	[K].LTNENMEITSALQSEQHVK.[R]	1xTMTpro [K19]; 1xTMTpro [N-Term]	9.5412e-11	3.48018e-05	1	2	1	Q08379	Q08379 [559-577]		0	2780.47	0.911	0.679	0.745	0.476	0.523	0.701	0.653	0.717	0.962	1.372	0.46	0.505	0.677	0.966	0.704	1	1	1	0.509209	0.731409	1	1	1	1	1	0.271042	0.531833	1	1	1	115.2	531.3	126.4	169.7	241.9	176.3	250.5	4.43		2.79	16.37	26.68	24.92	5.31		High	3.041e-05	6.63e-11	5.88
High	[R].LTNENLDLMEQLEK.[Q]	1xTMTpro [K14]; 1xTMTpro [N-Term]	4.51154e-06	3.48018e-05	1	2	3	Q9Y4I1-1	Q9Y4I1-1 [1408-1421]		0	2298.25	1.002	1.15	1.148	1.017	1.015	0.884	1.092	1.09	0.95	1.074	0.776	0.774	0.675	0.763	0.71	1	1	1	1	1	1	1	1	1	1	1	1	1	1	1	225.4	176.1	225	196	221.6	206.4	290.5	45.9	39.17	18.02	27.84	47.54	46.44	39.72		High	4.251e-05	1.038e-06	3.87
High	[K].ITNDFYPEEDGK.[T]	1xTMTpro [K12]; 1xTMTpro [N-Term]	5.89098e-05	3.48018e-05	1	2	7	P55884	P55884 [217-228]		0	2036.05	1.025	0.976	0.952	0.744	0.725	0.762	0.478	0.467	0.49	0.643	0.322	0.315	0.33	0.434	0.674	1	1	1	1	1	1	1	1	1	1	0.15137	0.989569	1	0.885651	1	696.9	697.7	679.7	713.9	937	1456.5	2161.2	32.8	47.7	32.62	81.48	96.01	33.65	55.38		High	3.041e-05	2.874e-05	3.64
High	[R].ITNDAREDEMEENLTQVGSILGNLK.[D]	1xTMTpro [K25]; 1xTMTpro [N-Term]	0.000107811	3.48018e-05	1	1	3	O00161	O00161 [143-167]		1	3397.78	0.976	0.938	0.961	0.704	0.721	0.75	1.035	1.06	1.103	1.47	0.815	0.834	0.868	1.158	0.787					1			1		1		1		1	1	30.4		31.1	32.4	43.2	29.4	37.3			26.12		2.72	21.94	13.94		High	2.583e-05	2.466e-05	3.76
High	[R].LTNAGYDYLALK.[T]	1xTMTpro [K12]; 1xTMTpro [N-Term]	1.44845e-05	3.48018e-05	1	2	2	Q9BVS4	Q9BVS4 [75-86]		0	1950.12	1.9	0.973	0.512	1.177	0.619	1.209	1.185	0.623	1.218	1.007	0.985	0.518	1.013	0.837	0.832	1	1	1	1	1	1	1	1	1	1	1	1	1	1	1	497.3	491.3	261.7	511.2	422.7	419.8	504.9	31.49	11.61	4.27	33.11	50.93	40.17	12.78		High	3.041e-05	7.282e-06	4.24
High	[K].TVQLTSSELESTLETLK.[A]	1xTMTpro [K17]; 1xTMTpro [N-Term]	2.04312e-08	3.48018e-05	1	1	12	P42704	P42704 [656-672]		0	2487.4	5.112	1.993	0.39	3.445	0.674	1.729	1.953	0.382	0.98	0.567	1.612	0.315	0.809	0.468	0.825	0.226883	1	0.857442	1	1	1	1	1	1	1	1	0.484701	1	1	1	394.7	317.7	77.2	198	114.6	202.1	244.9	60.15	45.29	51.9	56.6	69.42	62.34	69.48		High	4.251e-05	1.527e-10	5.65
High	[R].ITMSAPGMILLPVIMER.[L]	1xTMTpro [N-Term]	1.37856e-05	3.48018e-05	1	1	3	Q96NB2	Q96NB2 [233-249]		0	2176.22	1.174	0.828	0.705	0.772	0.658	0.933	0.923	0.786	1.114	1.195	0.722	0.616	0.873	0.936	0.783					1			1		1						33.2		28.3	40.1	43	36	46			28.56		7.2	10.5			High	2.583e-05	2.409e-06	4.24
High	[K].LTMLDIASNR.[I]	1xTMTpro [N-Term]	2.76365e-05	3.48018e-05	1	2	3	Q15435	Q15435 [276-285]		0	1437.81																																													No Quan Values	High	4.251e-05	1.496e-06	2.27
High	[K].ITMIAEPLEK.[G]	1xTMTpro [K10]; 1xTMTpro [N-Term]	0.000128627	3.48018e-05	1	3	8	Q15029	Q15029 [685-694]		0	1753.04	2.146	0.753	0.351	0.979	0.456	1.3	0.686	0.32	0.911	0.701	2.606	1.214	3.46	2.662	3.8	1	1	1	1	1	1	1	1	1	1	1	1	1	1	1	1307.3	349.4	609.1	1735.6	1335.3	1905.9	501.6	32.51		50.63	33.96	36.33	60.9	103.87		High	2.583e-05	5.489e-05	3.34
High	[R].ITMEYSSSGK.[A]	1xTMTpro [K10]; 1xTMTpro [N-Term]	1.95706e-05	3.48018e-05	1	2	4	Q12849	Q12849 [429-438]		0	1710.92	0.921	0.521	0.566	0.698	0.758	1.339	0.58	0.63	1.113	0.831	0.668	0.725	1.282	0.957	1.152	1	1	1	1	1	1	1	1	1	1	1	1	1	1	1	386.6		419.8	742	554.1	666.6	578.8	10.61		20.76	37.7	22.74	42.15	18.58		High	3.041e-05	9.734e-06	3.35
High	[K].ITLEAVLNTTCK.[K]	1xCarbamidomethyl [C11]; 1xTMTpro [K12]; 1xTMTpro [N-Term]	3.48675e-05	3.48018e-05	1	3	3	Q9NP64	Q9NP64 [123-134]		0	1971.14	1.421	1.206	0.848	1.21	0.851	1.003	1.635	1.151	1.356	1.352	2.23	1.569	1.849	1.843	1.364					1			1		1		1		0.911004	1	221.4		155.8	183.7	183.1	135.4	99.3			18.92		11.52	14.87	54.27		High	2.583e-05	6.817e-06	3.84
High	[R].ITMELFSNIVPR.[T]	1xTMTpro [N-Term]	2.79709e-06	3.48018e-05	1	1	7	P49792	P49792 [3080-3091]		0	1723.97	1.594	0.751	0.471	1.575	0.988	2.098	0.884	0.555	1.177	0.561	1.672	1.049	2.227	1.062	1.891	1	1	0.327701	1	1	1	1	0.683408	1	1	1	1	0.796341	1	1	227.4	4.5	142.7	302.9	144.4	257.2	136	7.67		23.57	18.57	22.45	34.5	52.37		High	2.583e-05	1.281e-06	3.45
High	[K].LTLVVVEDDDQGK.[E]	1xTMTpro [K13]; 1xTMTpro [N-Term]	9.42375e-05	3.48018e-05	1	4	1	Q9HCM4	Q9HCM4 [281-293]		0	2039.15																																													No Quan Values	High	2.583e-05	2.106e-05	4.42
High	[K].LTIVDTVGFGDQINK.[D]	1xTMTpro [K15]; 1xTMTpro [N-Term]	1.78901e-05	3.48018e-05	1	2	2	Q9NVA2-1	Q9NVA2-1 [96-110]		0	2228.28	0.773	1.304	1.687	1.514	1.959	1.161	0.948	1.226	0.727	0.626	0.742	0.96	0.569	0.49	0.783	1	1	1	1	1	1	1	1	1	1	1	1	1	1	1	134.2		173.6	102.9	88.6	141.5	180.9	4.5		42.99	51.03	33.14	36.06	73.01		High	3.041e-05	8.912e-06	4.35
High	[K].LTLTSDESTLIEDGGAR.[S]	1xTMTpro [N-Term]	4.09122e-07	3.48018e-05	1	1	5	Q9NRX5	Q9NRX5 [344-360]		0	2082.09	0.85	1.167	1.374	0.79	0.929	0.677	0.969	1.14	0.83	1.227	0.943	1.11	0.808	1.195	0.974	1	1	1	1	1	1	1	1	1	1	1	1	1	1	1	159.2	218.8	187.4	136.4	201.6	164.4	168.8	10.17	32.07	3.35	10.21	22.45	27.63	87.32		High	6.274e-05	1.192e-06	4.1
High	[R].TVQNSGYGPK.[L]	1xTMTpro [K10]; 1xTMTpro [N-Term]	0.000121649	3.48018e-05	1	2	1	O75592-1	O75592-1 [2035-2044]		0	1658.94																																													No Quan Values	High	2.583e-05	2.829e-05	2.11
High	[R].TVQPVAMGPDGLPVDASSVSNNYIQTLGR.[D]	1xTMTpro [N-Term]	9.5412e-11	3.48018e-05	1	24	3	O60716-3	O60716-3 [152-180]		0	3290.7	0.768	0.898	1.169	0.745	0.97	0.83	0.585	0.762	0.651	0.785	0.968	1.261	1.078	1.299	1.655	1	1	1	1	1	1	1	1	1	1						47.7	251.2	62.1	53.1	64	81.5	49.2	26.28		8.39	13.93	32.12	16.6			High	3.041e-05	6.619e-11	5.97
High	[K].TVQTAAANAASTAASSAAQNAFK.[G]	1xTMTpro [K23]; 1xTMTpro [N-Term]	6.08367e-13	3.48018e-05	1	1	4	O15126-1	O15126-1 [312-334]		0	2760.48	4.83	1.259	0.261	0.869	0.18	0.69	1.24	0.257	0.984	1.427	1.506	0.312	1.196	1.734	1.215	0.954389	1	1	1	0.294683	1	1	1	1	1	1	1	1	1	1	308.7	261.5	63.9	245.2	355.4	249	205	47.89	8.67	108.16	47.88	45.5	55.12	73.4		High	3.041e-05	4.847e-13	7.49
High	[K].ITISSLQDLTLYNPER.[T]	1xTMTpro [N-Term]	1.87648e-09	3.48018e-05	1	2	41	Q9NZI8	Q9NZI8 [310-325]		0	2167.19	9.835	1.818	0.185	1.921	0.195	1.057	2.163	0.22	1.19	1.126	2.001	0.204	1.101	1.042	0.925	0.039927	1	0.187816	1	0.371905	1	1	0.460392	1	1	1	0.288864	1	1	1	1985.3	2016.8	201.9	1091.9	1033.2	917.7	992	55.62	26.78	97.25	58.85	62.81	67.39	71.82		High	3.041e-05	1.2e-09	4.85
High	[K].ITISSLQDLSIYNPER.[T]	1xTMTpro [N-Term]	5.28268e-06	3.48018e-05	1	6	5	Q9Y6M1	Q9Y6M1 [308-323]		0	2153.18		0.01	0.01	0.01	0.01	1.263	0.01	0.01	0.879	0.696	0.01	0.01	0.951	0.753	1.083						1			1	1			1	1	1				747.3	591.5	850.5	785.7				57.37	29.22	44.78	30.79		High	4.251e-05	1.712e-07	4.15
High	[K].ITISPLQELTLYNPER.[T]	1xTMTpro [N-Term]	1.32985e-05	3.48018e-05	1	1	7	O00425	O00425 [310-325]		0	2191.23	1.19	0.734	0.617	0.792	0.665	1.078	0.852	0.716	1.16	1.076	1.15	0.966	1.565	1.452	1.349	1	1	0.389461	1	0.310641	1	1	1	1	1	1	1	0.532456	0.265354	0.986265	393.2	329.1	330.5	535.3	496.7	461.5	342.1	4.02		4.95	6.06	18.62	6.13	21.47		High	2.583e-05	2.314e-06	4
High	[K].LTLSGSDSVILGDTTTSGASDEEDGQPR.[R]	1xTMTpro [N-Term]	8.43516e-09	3.48018e-05	1	2	1	Q13530	Q13530 [364-391]		0	3112.51																																													No Quan Values	High	6.274e-05	6.953e-08	4.68
High	[K].LTLSALVDGK.[S]	1xTMTpro [K10]; 1xTMTpro [N-Term]	1.64267e-05	3.48018e-05	1	3	54	P45880-2	P45880-2 [257-266]		0	1625.01	17.718	1.853	0.105	5.154	0.291	2.781	5.358	0.302	2.892	1.04	14.284	0.806	7.708	2.771	2.666	0.0116792	1	0.277335	0.551312	1	1	0.507844	1	1	1	0.0198215	1	0.343533	1	1	25536.2	35463.3	1441.2	13780.1	4954.6	4765.6	1787.7	44.3	54.43	114	66.88	74.41	75.19	96.17		High	3.041e-05	9.586e-06	3.47
High	[K].LTLSALLDGK.[N]	1xTMTpro [K10]; 1xTMTpro [N-Term]	2.47098e-05	3.48018e-05	2	3	35	P21796; Q9Y277	P21796 [257-266]; Q9Y277 [257-266]		0	1639.03	3.625	1.025	0.283	1.669	0.46	1.628	1.101	0.304	1.074	0.66	4.692	1.294	4.577	2.812	4.262	0.577672	1	0.369398	1	1	1	1	1	1	1	0.141336	1	0.130158	0.450414	0.248283	6785.7	12947.9	1871.7	6620	4066.9	6163.7	1446.3	42.11	4.98	50.78	66.86	74.04	73.93	121.44	Shared	High	3.041e-05	1.224e-05	4.12
High	[K].LTLWYYSEER.[K]	1xTMTpro [N-Term]	4.05749e-05	3.48018e-05	1	2	7	Q9BSJ8	Q9BSJ8 [977-986]		0	1663.87	4.824	1.036	0.215	1.166	0.242	1.126	1.166	0.242	1.126	1	2.861	0.593	2.763	2.453	2.453	1	1	0.397766	1	0.311397	1	1	0.713343	1	1	1	1	1	1	1	1058.3	69.2	219.4	1021.8	907.5	907.5	369.9	53.74		92.04	39.33	66.99	52.94	73.64		High	4.251e-05	2.491e-06	2.96
High	[K].ITDAYLDQYLWYEADKR.[R]	1xTMTpro [K16]; 1xTMTpro [N-Term]	1.31075e-06	3.48018e-05	1	1	3	Q6P2Q9	Q6P2Q9 [917-933]		1	2771.45	0.943	0.768	0.815	0.692	0.734	0.901	0.601	0.638	0.783	0.869	8.417	8.93	10.962	12.168	13.999	1	1	1	1	1	1	1	1	1	1	1	1	1	0.975315	1	256.8	153	272.5	334.5	371.3	427.2	30.5	6.05		1.87	11.74	20.39	22.22	138.63		High	3.041e-05	7.003e-07	3.97
High	[K].ITDAYLDQYLWYEADK.[R]	1xTMTpro [K16]; 1xTMTpro [N-Term]	3.37192e-08	3.48018e-05	1	1	8	Q6P2Q9	Q6P2Q9 [917-932]		0	2615.35	0.224	0.676	3.025	0.36	1.612	0.533	0.346	1.55	0.512	0.961	0.305	1.365	0.451	0.847	0.881	0.170809	1	1	1	1	1	1	1	1	1	1	1	1	1	1	81.5	63.5	364.6	120.6	226.2	235.3	267.1	97.51	73.31	34.84	69.83	64.74	44.4	51.03		High	4.251e-05	2.342e-10	5.06
High	[K].ITCLCQVPQNAANR.[G]	2xCarbamidomethyl [C3; C5]; 1xTMTpro [N-Term]	8.98261e-05	3.48018e-05	1	2	1	P49588	P49588 [899-912]		0	1949	0.981	1.174	1.197	0.809	0.825	0.689	1.022	1.041	0.87	1.263	1.297	1.322	1.104	1.602	1.269					1			1		1		1		1	1	79.1		80.6	67.3	97.7	77.4	61			39.53		24.73	25.36	25.67		High	2.583e-05	1.997e-05	2.61
High	[R].ISQLDALELNK.[A]	1xTMTpro [K11]; 1xTMTpro [N-Term]	5.06744e-05	3.48018e-05	1	1	1	P28328	P28328 [17-27]		0	1852.1	1.292	1.096	0.849	1.183	0.916	1.079	0.966	0.747	0.881	0.816	0.559	0.433	0.51	0.473	0.579	1	1	1	1	1	1	1	1	1	1	1	1	1	1	1	101.7	241.5	78.7	92.8	86	105.4	181.9	5.54		6.06	4.71	33.9	5.06	104.44		High	3.041e-05	2.474e-05	3.28
High	[R].LSQEQVDNFTLDINTAYAR.[L]	1xTMTpro [N-Term]	9.28628e-11	3.48018e-05	2	4	26	Q16891-2; Q16891	Q16891-2 [516-534]; Q16891 [527-545]		0	2502.28	2.548	0.843	0.331	0.901	0.353	1.068	0.735	0.288	0.871	0.816	1.049	0.411	1.244	1.164	1.427	1	1	1	1	1	1	1	0.957411	1	1	1	1	1	1	1	615.5	598	241.5	730.1	683.5	837.9	587	46.44	94.17	119.43	47.59	52.15	95.09	64.88	Shared	High	4.251e-05	1.075e-13	5.02
High	[K].TWTDFEHMETIEK.[G]	1xTMTpro [K13]; 1xTMTpro [N-Term]	7.37608e-05	3.48018e-05	1	4	6	Q7Z2W4	Q7Z2W4 [545-557]		0	2275.16	0.296	0.978	3.303	0.954	3.223	0.976	0.933	3.153	0.954	0.978	0.585	1.975	0.598	0.613	0.626	1	1	1	1	1	1	1	1	1	1	1	1	1	1	1	153.1	309.1	517.3	156.6	160.5	164.1	261.9	84.33		42.71	94.5	76.77	68.58	47.07		High	2.583e-05	1.595e-05	4.53
High	[R].LSQDTDNQTK.[V]	1xTMTpro [K10]; 1xTMTpro [N-Term]	1.14124e-05	3.48018e-05	1	3	2	Q9UK97	Q9UK97 [341-350]		0	1757.95	0.986	0.936	0.95	1.082	1.098	1.156	0.729	0.74	0.779	0.674	1.411	1.431	1.507	1.304	1.935	1	1	1	1	1	1	0.54271	1	1	1	0.635158	0.824079	0.207053	0.817463	0.0185988	203.6	211.8	206.5	217.5	188.1	279.2	144.3	18.78	15.63	3.68	23.2	14.15	10.68	20.14		High	3.041e-05	5.759e-06	3.08
High	[R].LSPWEDLGQAPTMDSPLEK.[LN]	1xTMTpro [K19]; 1xTMTpro [N-Term]	0.000113549	3.48018e-05	1	2	2	Q96GM1-1	Q96GM1-1 [298-316]		0	2722.43	0.96	0.914	0.952	0.748	0.779	0.818	0.854	0.889	0.934	1.142	0.321	0.334	0.351	0.429	0.376	1	1	1	1	1	1	1	1	1	1	1	1	1	1	1	103.7	718.7	108	113.4	138.6	121.4	322.9	1.33		19.69	30.09	20.41	18.8	104.51		High	3.041e-05	5.511e-05	2.8
High	[R].ISPTFADAYSNMGNTLK.[E]	1xTMTpro [K17]; 1xTMTpro [N-Term]	1.65892e-07	3.48018e-05	1	4	2	O15294	O15294 [390-406]		0	2438.29	2.237	0.999	0.447	1.087	0.486	1.088	0.979	0.438	0.98	0.901	1.489	0.666	1.49	1.37	1.521	1	1	1	1	1	1	1	1	1	1	1	1	1	1	1	307.7		137.6	308	283.2	314.4	206.7	39.98		50.68	26.7	37.19	39.07	92.57		High	3.041e-05	9.404e-08	4.39
High	[K].TWTLELSPELASMTTR.[F]	1xTMTpro [N-Term]	1.77512e-07	3.48018e-05	1	1	10	Q92621	Q92621 [157-172]		0	2140.13	0.784	0.843	1.075	1.139	1.453	1.351	0.63	0.804	0.747	0.553	1.198	1.529	1.422	1.052	1.902	1	1	1	1	1	1	1	1	1	1	1	1	1	1	1	230.4	205.9	293.9	273.3	202.3	365.6	192.2	71.18	84.17	3.04	41.47	52.17	38.16	125.95		High	4.251e-05	7.81e-09	5.06
High	[K].LSPSAASDAVLSALLSIFSR.[Y]	1xTMTpro [N-Term]	7.43374e-09	3.48018e-05	1	1	4	Q8N201	Q8N201 [1107-1126]		0	2309.3	0.619	0.969	1.564	0.419	0.676	0.432	0.661	1.067	0.682	1.579	1.876	3.029	1.936	4.48	2.837	0.990875	1	1	0.229411	1	0.978183	1	1	1	1						147.7		238.4	152.5	352.7	223.4	78.7	14.46		14.38	29.78	11.36	16.91			High	3.041e-05	4.574e-09	6.44
High	[K].LSPPYSSPQEFAQDVGR.[M]	1xTMTpro [N-Term]	1.84693e-06	3.48018e-05	1	2	21	Q13263	Q13263 [751-767]		0	2182.11	2.167	2.746	1.267	2.506	1.157	0.913	2.033	0.938	0.74	0.811	1.881	0.868	0.685	0.75	0.925	0.47475	0.303552	1	0.095381	1	1	1	1	1	1	1	1	0.901673	0.482334	1	1000.5	919.6	461.8	364.4	399.2	492.2	531.9	117.28	30.15	16.8	19.66	33.14	25.59	67.49		High	4.251e-05	8.618e-08	5.56
High	[R].ISPPVDLEYQYMLEHVITLPSAAQTR.[L]	1xTMTpro [N-Term]	1.17801e-08	3.48018e-05	1	1	1	P50748	P50748 [1565-1590]		0	3275.73	1.241	1.079	0.869	1.303	1.05	1.207	1.113	0.897	1.032	0.855	1.052	0.847	0.974	0.807	0.944					1			1		1		1		1	1	67.8		54.6	62.8	52	60.9	64.5			25.42		2.42	6.37	2.29		High	2.583e-05	9.202e-10	6.27
High	[R].LSPPSSSAASSYSFSDLNSTR.[G]	1xTMTpro [N-Term]	6.12647e-10	3.48018e-05	1	1	16	P50402	P50402 [48-68]		0	2465.21	0.718	0.586	0.815	0.587	0.818	1.003	0.564	0.786	0.964	0.961	0.958	1.334	1.636	1.632	1.697	1	1	1	1	1	1	1	1	1	1	1	1	1	1	1	343.5	122	478.4	586.7	585.1	608.6	358.6	58.92	154.22	13.08	47.09	56.6	59.74	59.3		High	4.251e-05	1.288e-12	6.88
High	[K].ISPLMNLISQEETSTPTQLVQGGAFDGTTEGPFNQGYGEGAK.[E]	1xTMTpro [K42]; 1xTMTpro [N-Term]	4.38096e-08	3.48018e-05	1	1	1	Q9H223	Q9H223 [393-434]		0	4978.49																																													No Quan Values	High	2.583e-05	3.973e-09	6.28
High	[K].ISPGGISQILDLVK.[G]	1xTMTpro [K14]; 1xTMTpro [N-Term]	9.8856e-05	3.48018e-05	1	1	1	P49643-1	P49643-1 [403-416]		0	2048.26	0.867	0.713	0.823	0.731	0.843	1.025	0.941	1.086	1.319	1.288	0.83	0.958	1.164	1.136	0.882					1			1		1		1		1	1	36.6		42.2	51.2	50	38.8	44			30.04		13.66	2.53	13.33		High	2.583e-05	2.233e-05	3.85
High	[K].LSPETQSAIEQEIR.[I]	1xTMTpro [N-Term]	4.01802e-07	3.48018e-05	1	3	2	Q96TA2-1	Q96TA2-1 [709-722]		0	1905.02	100	1.152	0.01	0.844	0.01	0.733	1.053	0.01	0.914	1.248	1.164	0.01	1.01	1.379	1.105		1		1		1	1		1	1	1		1	1	1	255	195.7		221.3	302	242	219	10.3	13.15		40.58	41.02	54.33	9.49		High	4.251e-05	5.939e-09	3.44
High	[R].ISPETLEQDGTVMLPDCHTEGQNILFTDGEYINQIAASR.[D]	1xCarbamidomethyl [C17]; 1xTMTpro [N-Term]	2.33198e-10	3.48018e-05	1	2	2	O75592-1	O75592-1 [400-438]		0	4667.26	0.962	0.82	0.852	1.005	1.045	1.226	1.031	1.072	1.258	1.026	0.851	0.885	1.038	0.847	0.826					1			1		1						28.6		29.7	34.9	28.4	27.7	33.6			15.61		18.19	24.32			High	2.583e-05	1.161e-11	8.6
High	[K].LSPESAEEYIEYLK.[S]	1xTMTpro [K14]; 1xTMTpro [N-Term]	3.52054e-06	3.48018e-05	1	1	5	Q9HCS7	Q9HCS7 [175-188]		0	2279.23		0.01	0.01	0.01	0.01	1.547	0.01	0.01	2.244	1.451	0.01	0.01	1.459	0.944	0.65						1			1	1			1	1	1				159.1	102.9	70.9	109				29.77	56.59	62.61	24.01		High	4.251e-05	1.008e-07	3.31
High	[R].LSPEPWTPETGLVTDAFK.[L]	1xTMTpro [K18]; 1xTMTpro [N-Term]	1.61342e-05	3.48018e-05	2	3	11	O60488-1; O95573	O60488-1 [673-690]; O95573 [682-699]		0	2596.42	0.992	2.226	2.243	0.949	0.957	0.426	0.743	0.749	0.334	0.783	1.37	1.381	0.616	1.444	1.844	1	1	1	1	1	1	1	1	1	1	1	1	1	1	1	956.5	849	964	429.7	1007.8	1287.1	698	57.06	16.02	42.2	82.59	74.66	76.64	52.65	Shared	High	2.583e-05	2.878e-06	5.61
High	[K].LSPELLNTGR.[F]	1xTMTpro [N-Term]	0.000121127	3.48018e-05	1	1	5	P52789	P52789 [324-333]		0	1403.82	100	0.64	0.01	0.688	0.01	1.075	0.76	0.01	1.187	1.104	0.55	0.01	0.859	0.799	0.724		1		1		1	1		1	1	0.707517		1	1	1	669.8	754.4		1046.3	973	881.7	1217.4	12.26	7.33		21.71	46.13	19.06	39.66		High	4.251e-05	1.076e-05	2.97
High	[R].TWVAELVFANCPLNGTSTR.[E]	1xCarbamidomethyl [C11]; 1xTMTpro [N-Term]	9.57502e-06	3.48018e-05	1	1	1	O60244	O60244 [719-737]		0	2440.26	1.253	1.073	0.856	0.994	0.793	0.927	1.039	0.829	0.969	1.046	1.132	0.904	1.056	1.139	1.09					1			1		1		1		1	1	58.3		46.6	54.4	58.7	56.1	51.5			24.56		3	11.87	81.01		High	2.583e-05	1.6e-06	4.44
High	[K].ISPDAWQVCAEALAQR.[T]	1xCarbamidomethyl [C9]; 1xTMTpro [N-Term]	4.67823e-05	3.48018e-05	1	1	1	O43592	O43592 [30-45]		0	2119.09	0.957	1.177	1.231	1.106	1.156	0.94	0.988	1.032	0.839	0.893	0.997	1.042	0.846	0.901	1.009					1			1		1		1		1	1	314.8		329	267.3	284.5	318.7	315.9			8.33		9.25	11.13	9.23		High	2.583e-05	9.502e-06	2.39
High	[K].TWVPTSLQSLIDMAK.[-]	1xTMTpro [K15]; 1xTMTpro [N-Term]	0.000114533	3.48018e-05	1	2	3	Q9UBB9-1	Q9UBB9-1 [823-837]		0	2298.3	1.368	0.861	0.629	1.083	0.792	1.258	1.354	0.99	1.572	1.25	1.568	1.146	1.821	1.448	1.158					1			1		1		1		1	1	188.3		137.7	218.7	173.9	139.1	120.1			19.55		1.88	0.09	37.37		High	2.583e-05	2.642e-05	3.69
High	[R].TWWNQFSVTALQLLQANR.[A]	1xTMTpro [N-Term]	5.81751e-07	3.48018e-05	1	3	2	Q99536	Q99536 [304-321]		0	2480.34	0.891	1.237	1.388	0.81	0.909	0.655	0.796	0.893	0.643	0.983	100	100	100	100	100					1			1		1						29.2		32.8	23.6	36.1	36.7				11.1		32.47	8.55			High	2.583e-05	7.059e-08	8.12
High	[K].ISNYGWDQSDK.[F]	1xTMTpro [K11]; 1xTMTpro [N-Term]	2.16287e-06	3.48018e-05	1	2	6	Q9HB71	Q9HB71 [75-85]		0	1920.99	6.743	1.343	0.199	1.419	0.21	1.057	2.339	0.347	1.742	1.649	8.129	1.206	6.055	5.73	3.475	1	1	1	1	1	1	1	1	1	1	1	1	1	1	1	1390.9	231.9	206.3	1036	980.4	594.6	171.1	68.97		191.43	112.31	65.28	119.25	109.95		High	3.041e-05	1.142e-06	3.53
High	[R].TWYVQATCATQGTGLYEGLDWLSNELSK.[R]	1xCarbamidomethyl [C8]; 1xTMTpro [K28]; 1xTMTpro [N-Term]	6.67505e-10	3.48018e-05	1	1	16	P18085	P18085 [152-179]		0	3799.91	0.293	1.027	3.509	0.805	2.749	0.784	0.848	2.895	0.825	1.053	0.627	2.143	0.611	0.779	0.74	1	1	1	1	1	1	1	1	1	1	1	1	1	1	1	74.3		253.7	72.3	92.3	87.6	118.4	81.26		32.67	90.97	78.9	64.48	49.45		High	3.041e-05	4.386e-10	4.72
High	[R].LSNTSPEFQEMSLLER.[A]	1xTMTpro [N-Term]	1.48805e-05	3.48018e-05	1	2	5	Q9NTJ5	Q9NTJ5 [146-161]		0	2185.11	100	1.127	0.01	0.766	0.01	0.68	0.525	0.01	0.466	0.685	0.707	0.01	0.627	0.922	1.346		1		1		1	1		1	1	1		1	1	1	317.5	258.3		281.8	414.4	604.6	449.2	37.45	14.33		55.2	69.23	57.93	86.23		High	6.274e-05	1.628e-05	3.69
High	[R].LSQLEGVNVER.[Y]	1xTMTpro [N-Term]	5.72918e-06	3.48018e-05	1	1	2	Q96QK1	Q96QK1 [227-237]		0	1547.87	0.92	1.033	1.123	1.218	1.324	1.179	1.023	1.112	0.99	0.84	0.644	0.7	0.623	0.529	0.629	1	1	1	1	1	1	1	1	1	1	1	1	1	0.808315	1	663.4		721.2	642	544.5	648.4	1030.1	6.48		46.15	35.62	31.63	49.14	34.94		High	3.041e-05	2.939e-06	3.57
High	[R].LSNTGEYESQR.[F]	1xTMTpro [N-Term]	2.15314e-06	3.48018e-05	1	1	7	Q8N490-2	Q8N490-2 [113-123]		0	1587.79	2.368	1.19	0.503	1.598	0.675	1.343	1.046	0.442	0.879	0.654	1.861	0.786	1.564	1.165	1.779	0.0364208	1	0.492913	1	0.806843	1	1	0.0155845	1	1	0.31045	1	1	1	0.119845	1887.2	1692.5	796.9	1585.8	1180.6	1803.9	1013.8	29.7	15.19	7.84	38.65	26.64	30.45	22.49		High	4.251e-05	5.312e-08	3.17
High	[R].TWQDSDTVK.[L]	1xTMTpro [K9]; 1xTMTpro [N-Term]	2.00147e-05	3.48018e-05	1	1	8	Q8NFQ8	Q8NFQ8 [336-344]		0	1687.91	3.619	1.371	0.379	1.062	0.293	0.775	1.565	0.432	1.141	1.473	3.558	0.983	2.595	3.35	2.273	0.539955	1	1	1	0.619714	1	1	1	1	1	1	1	1	1	1	1013.7	1152.9	280.1	739.3	954.5	647.8	284.9	38.92	33.12	66.5	33.87	33.27	36.85	291.1		High	4.251e-05	9.819e-07	3.34
High	[K].LSQMAVQGLQQFK.[S]	1xTMTpro [K13]; 1xTMTpro [N-Term]	3.40978e-05	3.48018e-05	1	1	1	Q9UGP8	Q9UGP8 [369-381]		0	2086.2	1.127	0.737	0.654	0.652	0.578	0.884	0.923	0.819	1.253	1.417	1.576	1.398	2.138	2.418	1.707					0.0732192			1		1		0.336737		0.0112163	0.150731	139.9		124.2	189.9	214.8	151.6	88.8			10.51		11.2	0.64	20.03		High	2.583e-05	6.644e-06	4.88
High	[R].TWGDLGAAAGGGTPSK.[G]	1xTMTpro [K16]; 1xTMTpro [N-Term]	8.59882e-05	3.48018e-05	1	1	2	P31323	P31323 [57-72]		0	2054.12	0.843	0.612	0.727	0.893	1.06	1.459	0.895	1.063	1.462	1.002	0.632	0.75	1.032	0.707	0.706					1			1		1		1		1	1	43.3		51.4	70.7	48.4	48.3	68.5			24		3.8	3.93	0.85		High	2.583e-05	1.898e-05	2.64
High	[R].LSSGEDTTELR.[K]	1xTMTpro [N-Term]	1.93958e-05	3.48018e-05	1	1	1	Q9P2N5	Q9P2N5 [913-923]		0	1511.79																																													No Quan Values	High	3.041e-05	9.674e-06	2.84
High	[R].TWIEGLTGLSIGPDFQK.[G]	1xTMTpro [K17]; 1xTMTpro [N-Term]	7.77507e-05	3.48018e-05	1	2	1	Q99439	Q99439 [36-52]		0	2470.38																																													No Quan Values	High	2.583e-05	1.689e-05	3.89
High	[K].TWIEVSGSSAK.[D]	1xTMTpro [K11]; 1xTMTpro [N-Term]	3.35435e-07	3.48018e-05	2	5	18	P61619; Q9H9S3	P61619 [378-388]; Q9H9S3 [378-388]		0	1773	5.066	0.827	0.163	1.561	0.308	1.887	1.087	0.215	1.314	0.696	12.888	2.544	15.578	8.255	11.857	1	1	1	1	1	1	1	1	1	1	0.0535799	0.962886	0.102474	0.277625	0.14285	4179.6	5142.9	825.1	5051.8	2677.1	3845.1	324.3	38.29	10.48	151.33	37.38	55.04	54.24	122.63	Shared	High	3.041e-05	4.937e-07	3.86
High	[K].LSSFATSVAEDQSVASLTAPQTEETGK.[S]	1xTMTpro [K27]; 1xTMTpro [N-Term]	4.41554e-05	3.48018e-05	1	2	1	P78559-1	P78559-1 [838-864]		0	3362.75	1.104	0.804	0.728	0.858	0.777	1.068	0.827	0.749	1.029	0.963	0.566	0.513	0.704	0.66	0.685	1	1	1	1	1	1	1	1	1	1	0.788562	0.665444	1	1	1	64.8	136.9	58.7	80.7	75.5	78.4	114.5	13.2		26.3	13.73	18.39	22.92	30.7		High	3.041e-05	2.161e-05	1.7
High	[R].LSSEVSGSGSGNFGEEGNPQGK.[E]	1xTMTpro [K22]; 1xTMTpro [N-Term]	2.44129e-11	3.48018e-05	1	1	31	O14654	O14654 [456-477]		0	2732.36	1.589	1.411	0.888	1.686	1.061	1.195	1.524	0.959	1.08	0.904	1.776	1.118	1.259	1.053	1.166	1	1	1	1	1	1	1	1	1	1	0.446042	1	1	1	1	1725.7	1249.9	1085.9	1222.8	1023.4	1132.5	971.6	22.72	18.97	15.07	59.22	51.85	58.54	80.14		High	4.251e-05	1.876e-14	5.58
High	[K].LSSETYSQAK.[D]	1xTMTpro [K10]; 1xTMTpro [N-Term]	3.35014e-06	3.48018e-05	1	3	4	Q08J23	Q08J23 [641-650]		0	1721.96	0.727	0.786	1.08	0.912	1.254	1.161	0.768	1.056	0.977	0.842	1.012	1.391	1.288	1.11	1.318	1	1	1	1	1	1	1	1	1	1	1	1	1	1	1	406.5		558.8	517.3	445.6	529.2	401.6	37.28		21.03	13.98	28.93	7.68	18.19		High	3.041e-05	1.747e-06	3.67
High	[R].LSSEMNTSTVNSAR.[E]	1xTMTpro [N-Term]	2.1946e-07	3.48018e-05	1	1	5	P20700	P20700 [277-290]		0	1800.91	1.506	0.652	0.433	0.963	0.64	1.478	0.749	0.497	1.149	0.777	0.991	0.658	1.521	1.029	1.324	1	1	1	1	1	1	1	1	1	1	1	1	1	1	1	299.9	6565.1	199.1	460.1	311.3	400.6	302.5	10		82.15	24.24	124.27	57.31	54.74		High	2.583e-05	2.383e-08	3.98
High	[K].LSSDVCPTSDK.[S]	1xCarbamidomethyl [C6]; 1xTMTpro [K11]; 1xTMTpro [N-Term]	6.60754e-05	3.48018e-05	1	1	4	P11717	P11717 [1265-1275]		0	1816.96	1.146	1.536	1.34	1.517	1.324	0.987	1.033	0.902	0.673	0.681	1.572	1.372	1.023	1.036	1.521	1	1	1	1	1	1	1	1	1	1	1	1	1	1	1	137.2	114.8	119.8	89.4	90.5	132.8	87.3	48.66	17.32	25.08	46.37	49.37	48.33	32.22		High	2.583e-05	1.401e-05	3.01
High	[R].LSSDTTLMSNWLPLNANVLLR.[S]	1xTMTpro [N-Term]	3.54834e-10	3.48018e-05	1	2	4	Q03519-1	Q03519-1 [253-273]		0	2662.46	1.444	0.847	0.587	0.56	0.388	0.66	0.743	0.515	0.877	1.328	1.869	1.294	2.205	3.34	2.514	1	1	0.455213	0.365448	0.0686976	1	1	0.350286	1	1	0.33883	1	0.151545	0.0134253	0.0615668	164.3	285.9	113.8	193.9	293.7	221.1	87.9	11.26		18	18.69	15.61	17.26	19.12		High	3.041e-05	2.373e-10	4.31
High	[R].ISSCSDESSNSNSSR.[K]	1xCarbamidomethyl [C4]; 1xTMTpro [N-Term]	1.08935e-06	3.48018e-05	1	5	1	O75179-1	O75179-1 [1619-1633]		0	1920.85	0.985	0.849	0.862	0.834	0.847	0.982	1.144	1.162	1.348	1.372	0.967	0.982	1.139	1.159	0.845					1			1		1		1		1	1	142.9		145.1	168.3	171.3	124.9	147.8			18.71		0.39	8.49	13.39		High	2.583e-05	1.42e-07	3.99
High	[K].LSSANGHEER.[S]	1xTMTpro [N-Term]	3.72807e-05	3.48018e-05	1	3	5	Q14498-2	Q14498-2 [22-31]		0	1403.72	1.443	1.295	0.897	1.246	0.863	0.962	1.688	1.17	1.304	1.355	1.963	1.36	1.516	1.575	1.163					1			1		1		1		1	1	841		582.6	649.4	674.9	498.2	428.4			28.37		19.12	11.06	15.15		High	3.041e-05	1.831e-05	4.18
High	[K].LSQWDLVENYLAADGK.[S]	1xTMTpro [K16]; 1xTMTpro [N-Term]	3.8062e-07	3.48018e-05	1	3	2	Q13535	Q13535 [1781-1796]		0	2430.32	1.726	2.332	1.351	2.43	1.408	1.042	1.358	0.787	0.582	0.559	1.87	1.083	0.802	0.769	1.377	0.632011	0.684126	1	0.439005	1	1	1	1	1	1	0.444234	1	1	1	1	174.7		101.2	74.9	71.9	128.6	93.4	7.6		17.48	55.54	36.34	31.26	33.28		High	3.041e-05	2.101e-07	4.44
High	[K].TWIPEVHDQK.[A]	1xTMTpro [K10]; 1xTMTpro [N-Term]	4.61628e-05	3.48018e-05	1	1	2	Q9GZR7	Q9GZR7 [179-188]		0	1861.05	1.405	1.302	0.926	1.27	0.904	0.976	1.656	1.179	1.272	1.304	2.039	1.452	1.567	1.606	1.232					1			1		1		0.923351		0.64494	1	1527.8		1087.5	1173.9	1202.9	922.7	749.2			17.38		17.18	1.16	3.06		High	2.583e-05	9.328e-06	4.71
High	[R].LSQVSDSVSGQTVVDPK.[G]	1xTMTpro [K17]; 1xTMTpro [N-Term]	6.94711e-09	3.48018e-05	1	2	4	O94906-1	O94906-1 [255-271]		0	2354.31	1.256	1.075	0.856	1.177	0.937	1.095	0.925	0.737	0.86	0.786	1.128	0.898	1.049	0.958	1.219	1	1	1	1	1	1	1	1	1	1	1	1	1	1	1	713.2	648	567.8	663.2	605.9	770.8	632.4	16.2	12.4	8.38	6.1	11.11	32.33	39.11		High	6.274e-05	6.038e-08	4.78
High	[K].TWLTNGFDVFECPPPK.[T]	1xCarbamidomethyl [C12]; 1xTMTpro [K16]; 1xTMTpro [N-Term]	1.22092e-05	3.48018e-05	1	1	4	Q92828	Q92828 [463-478]		0	2516.31	0.984	1.243	1.264	1.113	1.132	0.896	1.074	1.092	0.864	0.965	0.856	0.87	0.688	0.769	0.796					1			1		1		1		1	1	120.9		123	97.3	108.6	112.6	141.4			13.88		1.46	1.51	8.11		High	2.583e-05	2.098e-06	4.3
High	[K].TWITNSPMADLFVVWAR.[C]	1xTMTpro [N-Term]	2.83885e-05	3.48018e-05	1	2	2	Q92947-1	Q92947-1 [211-227]		0	2311.22	0.945	1.113	1.178	1.112	1.178	0.999	1.06	1.123	0.953	0.953	1.525	1.614	1.37	1.371	1.438					1			1		1		0.316879		1	1	127.7		135.2	114.7	114.8	120.4	83.8			12.48		25.97	15.64	24.46		High	2.583e-05	5.416e-06	4.14
High	[K].LSQTSNVDKEEEAVTIEMNEPVQLTFALR.[Y]	1xTMTpro [K9]; 1xTMTpro [N-Term]	3.95962e-12	3.48018e-05	1	1	5	P12004	P12004 [182-210]		1	3900.06	6.041	1.192	0.197	2.56	0.424	2.148	2.154	0.357	1.807	0.842	2.32	0.384	1.947	0.906	1.077	1	1	1	1	1	1	1	1	1	1	1	1	1	1	1	324.1		53.6	271.9	126.6	150.4	139.7	73.64		113.69	64.61	73.47	66.4	92.86		High	3.041e-05	2.994e-12	8.69
High	[R].TWNDPSVQQDIK.[F]	1xTMTpro [K12]; 1xTMTpro [N-Term]	6.38366e-06	3.48018e-05	1	1	11	P11021	P11021 [102-113]		0	2039.11	12.26	1.271	0.104	1.205	0.098	0.949	1.874	0.153	1.475	1.555	2.851	0.233	2.244	2.365	1.521	0.0850116	1	0.49046	1	0.44689	1	1	1	1	1	1	1	1	1	1	2574.7	1802.9	210	2026.3	2136	1373.9	903.1	88.7	18.12	121.27	44.28	64.07	65.75	83.26		High	2.583e-05	1.021e-06	3.81
High	[R].ISQSNYIPTQQDVLR.[T]	1xTMTpro [N-Term]	1.72769e-07	3.48018e-05	1	1	15	P08754	P08754 [162-176]		0	2066.12	0.286	0.598	2.093	0.339	1.186	0.566	0.303	1.06	0.506	0.894	0.247	0.864	0.413	0.728	0.815	0.461086	1	1	1	1	1	1	1	1	1	0.250795	1	1	1	1	462.7	508.3	1618.5	773.2	1364.9	1526.8	1873.7	40.6	12.18	40.95	79.53	80.7	66.33	60.37		High	4.251e-05	1.489e-08	3.61
High	[R].LSQSLGLVSK.[S]	1xTMTpro [K10]; 1xTMTpro [N-Term]	8.37617e-05	3.48018e-05	1	1	5	Q9H6S0	Q9H6S0 [81-90]		0	1640.02	1.009	1.094	1.085	1.184	1.174	1.083	1.308	1.296	1.195	1.104	1.474	1.462	1.348	1.245	1.127					0.593712			0.196418		1		0.037835		0.550865	1	794.5		787.7	726.3	670.8	607.6	538.9			8.33		1.6	4.97	3.7		High	2.583e-05	1.838e-05	2.82
High	[R].LSQSDEDVIR.[L]	1xTMTpro [N-Term]	0.000109219	3.48018e-05	1	4	2	Q9H7D7	Q9H7D7 [120-129]		0	1465.78	0.838	1.004	1.198	1.196	1.427	1.191	0.865	1.032	0.862	0.723	4.672	5.575	4.653	3.908	5.401	1	1	1	1	1	1	1	1	1	1	1	1	1	1	1	548.6		654.6	546.3	458.8	634.2	117.4	6.79		1.91	12.7	11.35	11.52	130.29		High	3.041e-05	5.293e-05	2.64
High	[K].LSQNNFALGYK.[A]	1xTMTpro [K11]; 1xTMTpro [N-Term]	7.47413e-06	3.48018e-05	1	2	5	Q9Y277	Q9Y277 [164-174]		0	1863.06	1.701	0.9	0.529	1.262	0.742	1.403	1.714	1.008	1.904	1.358	2.722	1.6	3.024	2.156	1.588					1			1		1		0.329753		0.122273	0.74862	723.2		425.1	803.5	572.8	421.9	265.7			17.2		13.08	2.92	22.74		High	2.583e-05	1.215e-06	3.7
High	[R].LSQNLDGVVIELLFR.[Q]	1xTMTpro [N-Term]	7.32314e-07	3.48018e-05	1	3	1	Q9Y2G0	Q9Y2G0 [642-656]		0	2020.18		0.01	0.01	0.01	0.01	2.145	0.01	0.01	2.109	0.983	0.01	0.01	2.324	1.083	1.102						1			1	1			0.956094	1	1				287.6	134.1	136.3	123.8				108.45	18.65	52.84	9.78		High	4.251e-05	1.304e-08	4.93
High	[K].LSQMDQVIQGLVER.[L]	1xTMTpro [N-Term]	3.17751e-07	3.48018e-05	1	2	4	Q8TEQ8-1	Q8TEQ8-1 [252-265]		0	1920.05	0.773	0.714	0.923	0.762	0.986	1.068	0.164	0.212	0.23	0.215	0.263	0.34	0.368	0.345	1.602	1	1	1	1	1	1	0.175154	0.327648	0.518003	0.437239	0.369469	0.772226	0.690718	0.505514	1	45		58.2	63.1	59.1	274.4	171.3	19.89		4.2	34.15	10.56	13.76	83.54		High	4.251e-05	4.369e-09	4.56
High	[K].LSQLQVEAAR.[L]	1xTMTpro [N-Term]	9.27794e-06	3.48018e-05	1	1	4	Q9P2N5	Q9P2N5 [926-935]		0	1418.83	1.425	1.067	0.749	1.51	1.06	1.415	1.304	0.915	1.222	0.864	1.115	0.782	1.045	0.738	0.855	1	1	1	1	1	1	1	1	1	1	1	1	1	1	1	1005.9		706.1	942.7	666.4	771.5	902.5	0.25		8.41	26.39	31.65	51.87	28.24		High	4.251e-05	3.592e-07	2.62
High	[K].ISNTAISISDHTALAQFCK.[E]	1xCarbamidomethyl [C18]; 1xTMTpro [K19]; 1xTMTpro [N-Term]	1.04301e-05	3.48018e-05	1	2	1	P22102-1	P22102-1 [45-63]		0	2685.45	0.966	0.867	0.898	0.881	0.913	1.016	0.929	0.962	1.071	1.054	1.192	1.234	1.374	1.352	1.283					1			1		1		1		1	1	192.3		199.1	221.7	218.2	207.1	161.4			15.7		19.14	12.88	20.64		High	2.583e-05	1.765e-06	4.15
High	[K].ISNSTSQGK.[E]	1xTMTpro [K9]; 1xTMTpro [N-Term]	0.00013141	3.48018e-05	1	2	1	Q9NXL9-1	Q9NXL9-1 [776-784]		0	1529.88	1.046	0.794	0.759	0.519	0.497	0.654	0.365	0.349	0.46	0.703	0.369	0.353	0.465	0.711	1.012					1			0.505198		1		0.367342		1	1	125.2		119.7	157.7	241	342.8	338.8			13.22		52.29	69.62	46.79		High	2.583e-05	3.105e-05	3.06
High	[R].ISNSSTANR.[V]	1xTMTpro [N-Term]	8.48679e-05	3.48018e-05	1	2	3	Q12789-2	Q12789-2 [714-722]		0	1253.68		0.01	0.01	0.01	0.01	0.777	0.01	0.01	0.61	0.785	0.01	0.01	0.564	0.725	0.924						1			1	1			1	1	1				1087.4	1398.6	1781.5	1929				64.22	37.16	27.07	19.53		High	4.251e-05	6.648e-06	2.96
High	[R].TYASTEQEQDAEENGVTGVSGPGK.[E]	1xTMTpro [K24]; 1xTMTpro [N-Term]	1.31544e-11	3.48018e-05	1	8	3	P33527	P33527 [868-891]		0	3062.5	3.465	0.908	0.262	0.934	0.27	1.028	1.094	0.316	1.204	1.171	1.684	0.486	1.854	1.804	1.54	0.191336	1	0.303731	1	0.486744	1	1	0.985201	1	1	1	1	1	1	1	81.3	76.9	23.5	89.5	87	74.3	48.3	47.61	19.11	83.92	47.67	51.37	40.62	10.74		High	3.041e-05	9.634e-12	6.95
High	[K].LSLQDAVSQGVIDQDMATR.[L]	1xTMTpro [N-Term]	1.4541e-06	3.48018e-05	1	3	4	P15924-1	P15924-1 [2669-2687]		0	2351.22																																													No Quan Values	High	3.041e-05	7.739e-07	2.96
High	[R].LSIPVMVVTLDPTR.[D]	1xTMTpro [N-Term]	6.95429e-06	3.48018e-05	1	2	5	Q4ZIN3-1	Q4ZIN3-1 [230-243]		0	1845.08	0.587	0.302	0.514	0.538	0.917	1.782	0.699	1.191	2.316	1.299	0.947	1.614	3.137	1.76	1.355	1	1	1	1	1	1	1	1	1	1	1	1	1	1	1	114.7	70.9	195.4	379.9	213.2	164.1	121.1	68.64	120.42	2.62	78.12	57.55	44.08	112.04		High	3.041e-05	3.555e-06	4.18
High	[K].ISLPVILMDETLK.[F]	1xTMTpro [K13]; 1xTMTpro [N-Term]	4.42069e-08	3.48018e-05	1	5	14	P16615	P16615 [972-984]		0	2080.26	3.265	1.783	0.546	2.251	0.689	1.262	2.028	0.621	1.137	0.901	5.245	1.607	2.942	2.33	2.587	0.987228	1	1	1	1	1	1	1	1	1	0.0124784	0.158348	0.0731103	0.0669979	0.049328	1358.1		415.9	761.6	603.3	669.7	258.9	37.86		50.25	28.02	17.62	15.51	79.29		High	3.041e-05	2.59e-08	4.96
High	[K].ISIPVDISDSDMMLNIINSSITTK.[A]	1xTMTpro [K24]; 1xTMTpro [N-Term]	4.21507e-11	3.48018e-05	1	2	20	P49368-1	P49368-1 [140-163]		0	3215.74	0.645	1.175	1.822	0.85	1.319	0.724	0.723	1.121	0.615	0.85	0.837	1.298	0.712	0.984	1.158	1	1	1	1	1	1	1	1	1	1	1	1	1	1	1	289.7	376.1	449.3	246.6	340.6	400.8	346.2	68.71		40.66	119.64	59.4	50.12	52.77		High	3.041e-05	2.994e-11	6.51
High	[R].LSIPSLTCNPDK.[T]	1xCarbamidomethyl [C8]; 1xTMTpro [K12]; 1xTMTpro [N-Term]	5.29719e-05	3.48018e-05	1	2	5	Q4VCS5	Q4VCS5 [1040-1051]		0	1953.1	0.575	0.827	1.438	0.729	1.267	0.881	0.744	1.293	0.899	1.021	0.899	1.563	1.086	1.233	1.208					1			1		1		0.914759		1	1	561.2		975.7	678.3	770	754.4	624.4			22.01		15.06	10.66	4.71		High	2.583e-05	1.094e-05	3.79
High	[R].ISLPLPNFSSLNLR.[E]	1xTMTpro [N-Term]	2.24903e-05	3.48018e-05	1	1	17	P08670	P08670 [411-424]		0	1875.1	0.673	1.237	1.836	0.65	0.965	0.526	0.729	1.083	0.59	1.123	0.984	1.461	0.796	1.514	1.349	1	1	1	1	1	1	1	1	1	1	1	1	1	1	1	828.5	896	1230.3	670	1274.9	1135.7	842.1	66.44	46.14	48.68	70.18	54.41	46.72	58.07		High	2.583e-05	4.157e-06	3.37
High	[R].TYCDVWMIQNGTLIESGIIGR.[S]	1xCarbamidomethyl [C3]; 1xTMTpro [N-Term]	2.07237e-09	3.48018e-05	1	3	7	P28288	P28288 [97-117]		0	2730.39	14.317	1.368	0.096	1.291	0.09	0.944	1.38	0.096	1.009	1.069	4.452	0.311	3.254	3.448	3.226	1	1	1	1	1	1	1	1	1	1	1	1	1	1	1	547.2	473.5	38.2	399.9	423.8	396.4	122.9	75.9		149.1	58	74.87	73.96	120.51		High	3.041e-05	1.321e-09	6.33
High	[R].ISLPEAMQLLQDR.[D]	1xTMTpro [N-Term]	2.16978e-05	3.48018e-05	1	1	7	Q2NL82	Q2NL82 [94-106]		0	1818.01	1.273	0.802	0.63	0.801	0.629	0.998	0.978	0.768	1.22	1.222	1.045	0.821	1.304	1.306	1.069	1	1	1	1	1	1	1	1	1	1						88.9	177.7	69.8	110.9	111.1	90.9	85.1	5.91		14.25	16.65	27.38	23.14			High	4.251e-05	1.091e-06	3.62
High	[K].LSLPDNDLTTLPASIANLINLR.[E]	1xTMTpro [N-Term]	8.21569e-06	3.48018e-05	1	9	3	Q96RT1	Q96RT1 [74-95]		0	2668.52																																													No Quan Values	High	3.041e-05	4.19e-06	2.84
High	[R].TYDATTHFETTCDDIK.[N]	1xCarbamidomethyl [C12]; 1xTMTpro [K16]; 1xTMTpro [N-Term]	2.30001e-05	3.48018e-05	1	2	2	P50395-1	P50395-1 [403-418]		0	2526.23		0.01	0.01	0.01	0.01	1.371	0.01	0.01	1.669	1.218	0.01	0.01	0.695	0.507	0.417						1			1	1			0.750686	0.0465922	0.0185107				234	170.7	140.1	336.4				16.86	13.09	25.05	22.13		High	4.251e-05	1.178e-06	2.87
High	[R].LSLNIDPDAK.[V]	1xTMTpro [K10]; 1xTMTpro [N-Term]	5.00043e-05	3.48018e-05	1	1	13	P14625	P14625 [745-754]		0	1694	2.45	1.292	0.527	1.413	0.577	1.094	1.222	0.499	0.946	0.864	1.003	0.41	0.777	0.71	0.822	0.960648	1	1	1	1	1	1	1	1	1	1	0.583695	1	1	1	1722.4	1567.1	703	1333.6	1218.7	1410.1	1716.5	32.53	45.53	46.97	34.5	38.75	48.22	68.81		High	3.041e-05	2.438e-05	2.4
High	[R].TYDDVNASLFVDYSNLLHSK.[V]	1xTMTpro [K20]; 1xTMTpro [N-Term]	6.60744e-15	3.48018e-05	1	1	17	nsp33O	nsp33O [237-256]		0	2909.52		0.01	0.01	0.01	0.01	3.169	0.01	0.01	2.861	0.903	0.01	0.01	3.658	1.154	1.278						1			1	1			1	1	1				1771.7	559.1	619.2	484.4				190.29	132.32	4.33	41.72		High	4.251e-05	7.874e-17	6.49
High	[K].LSIMIEECGGLDK.[I]	1xCarbamidomethyl [C8]; 1xTMTpro [K13]; 1xTMTpro [N-Term]	2.82618e-05	3.48018e-05	1	1	2	P52292	P52292 [460-472]		0	2073.12																																													No Quan Values	High	3.041e-05	1.395e-05	4.02
High	[K].LSILYPATTGR.[N]	1xTMTpro [N-Term]	0.000130849	3.48018e-05	1	1	6	P30041	P30041 [145-155]		0	1495.88	2.693	5.606	2.082	4.75	1.764	0.847	4.171	1.549	0.744	0.878	2.815	1.046	0.502	0.593	0.675	1	1	1	1	1	1	1	1	1	1	1	1	1	1	1	7372.9	7301.2	2738	1315.1	1552.2	1767.6	2618.8	79	56.75	23.85	56.21	43.85	51.9	75.57		High	3.041e-05	6.349e-05	2.97
High	[K].TYDPSGDSTLPTCSK.[K]	1xCarbamidomethyl [C13]; 1xTMTpro [K15]; 1xTMTpro [N-Term]	2.5356e-07	3.48018e-05	1	1	10	Q9Y2X3	Q9Y2X3 [427-441]		0	2237.13	2.686	2.165	0.806	1.881	0.7	0.869	1.979	0.737	0.914	1.052	2.311	0.86	1.068	1.229	1.168	0.57714	1	1	1	1	1	1	1	1	1	0.899612	1	1	1	1	1056.3	1157.9	393.2	487.9	561.6	533.8	457	29.76	11.71	53.4	72.91	56.22	70.75	81.69		High	4.251e-05	7.482e-09	4.19
High	[K].TYEAALETIQNMSK.[V]	1xTMTpro [K14]; 1xTMTpro [N-Term]	7.08077e-06	3.48018e-05	1	2	7	O00231	O00231 [396-409]		0	2207.19	0.239	0.547	2.286	0.688	2.877	1.258	0.619	2.587	1.132	0.899	0.222	0.929	0.406	0.323	0.359	0.166918	1	0.743553	1	0.810413	1	1	1	1	1	1	1	1	1	1	203.3	103.7	850	371.8	295.5	328.5	915.4	73.03	15.73	29.19	53.3	60.26	54.38	83.45		High	2.583e-05	1.82e-06	4.99
High	[K].TYEEIASLVAEQPK.[K]	1xTMTpro [K14]; 1xTMTpro [N-Term]	1.17776e-05	3.48018e-05	1	1	3	Q9Y5X1	Q9Y5X1 [470-483]		0	2186.22																																													No Quan Values	High	3.041e-05	5.951e-06	3.61
High	[K].TYEQVLENLESK.[R]	1xTMTpro [K12]; 1xTMTpro [N-Term]	2.00147e-05	3.48018e-05	1	1	6	Q16762	Q16762 [164-175]		0	2061.14	0.891	0.624	0.701	0.685	0.769	1.097	0.499	0.56	0.8	0.729	0.232	0.261	0.372	0.339	0.465	1	1	1	1	1	1	1	1	1	1	0.453083	0.437569	1	1	1	62.5	75.7	70.1	100.1	91.3	125.2	269	40.38	75.12	22.69	130.81	114.42	123.12	100.52		High	4.251e-05	9.806e-07	4.21
High	[K].LSLLLNDISR.[K]	1xTMTpro [N-Term]	7.04894e-06	3.48018e-05	1	1	12	Q15645	Q15645 [369-378]		0	1447.88	1.977	1.249	0.632	1.665	0.842	1.333	1.51	0.764	1.209	0.907	2.079	1.052	1.664	1.248	1.376	1	1	1	1	1	1	1	1	1	1	1	1	0.542697	1	1	1542		780.1	1234.4	926	1021	741.9	35.22		58.71	62.9	31.04	52.19	27.48		High	4.251e-05	2.499e-07	2.22
High	[R].LSILLDQVAEMQDELSYFLVDSAGQVVANQEGVFR.[S]	1xTMTpro [N-Term]	3.90899e-13	3.48018e-05	1	2	11	Q9NTJ5	Q9NTJ5 [352-386]		0	4188.15	0.841	1.058	1.258	0.962	1.143	0.909	0.63	0.749	0.596	0.655	0.575	0.684	0.543	0.598	0.913	1	1	1	1	1	1	1	1	1	1	1	1	1	1	1	147.3	89.1	175.1	139.2	153.1	233.7	256.1	9.06		10.08	11.28	15.87	28.74	98.44		High	3.041e-05	3.158e-13	8.81
High	[K].LSLLAQASVITFPSDSPQNSSQLQR.[K]	1xTMTpro [N-Term]	1.02813e-07	3.48018e-05	1	3	3	Q7Z333	Q7Z333 [965-989]		0	2991.61	2.898	0.814	0.281	0.663	0.229	0.815	0.66	0.228	0.81	0.994	1.123	0.387	1.379	1.693	1.702	1	1	0.960714	1	1	1	1	1	1	1	1	1	1	1	1	84.4	179.2	29.1	103.6	127.2	127.9	75.2	52.14		71.57	36.16	53.03	61.25	20.55		High	3.041e-05	5.892e-08	3.89
High	[K].TYEVNEVGVLNPNEQPTHK.[L]	1xTMTpro [K19]; 1xTMTpro [N-Term]	1.85124e-09	3.48018e-05	1	1	1	Q8N442	Q8N442 [294-312]		0	2776.48	1.542	1.096	0.711	0.917	0.595	0.836	0.85	0.551	0.775	0.927	0.45	0.292	0.41	0.491	0.529	1	1	1	1	1	1	1	1	1	1	0.256001	0.0920444	0.205002	0.268199	0.30751	106.4		69	97	116.1	125.2	236.6	0.08		19.57	9.68	12.13	25.3	36.06		High	3.041e-05	1.186e-09	4.57
High	[K].ISLHPIEDNPIEEISVLSPEDLEAIK.[N]	1xTMTpro [K26]; 1xTMTpro [N-Term]	1.60843e-08	3.48018e-05	1	2	2	Q9NTJ3-1	Q9NTJ3-1 [1042-1067]		0	3508.93	1.112	1.065	0.958	1.343	1.208	1.261	1.159	1.043	1.088	0.863	1.48	1.332	1.39	1.102	1.277					1			1		1		1		1	1	90.1		81.1	84.6	67.1	77.7	60.9			14.96		2.09	8.16	33.18		High	2.583e-05	1.298e-09	5.19
High	[K].LSLGTYASLHGR.[I]	1xTMTpro [N-Term]	1.26566e-05	3.48018e-05	2	5	2	Q9UHB6-4; Q9UHB6	Q9UHB6-4 [425-436]; Q9UHB6 [424-435]		0	1578.89	0.767	1.127	1.468	0.906	1.18	0.804	1.114	1.452	0.989	1.23	1.193	1.555	1.059	1.318	1.071					1			1		1		0.982741		1	1	501.3		653.3	445	553.4	449.9	420			19.5		27.53	0.57	4.77	Shared	High	2.583e-05	2.193e-06	5.42
High	[R].LSIQPLTQEEFDFVLSLEEK.[E]	1xTMTpro [K20]; 1xTMTpro [N-Term]	1.30028e-05	3.48018e-05	1	1	7	Q9P016	Q9P016 [203-222]		0	2973.63	1.814	1.043	0.575	1.343	0.74	1.287	1.112	0.613	1.065	0.828	2.641	1.456	2.532	1.967	2.376	1	1	1	1	1	1	1	1	1	1	1	1	1	1	1	99.4	246.3	54.8	95.3	74	89.4	37.6	38.97		26.82	38.56	44.58	45.19	102.98		High	3.041e-05	6.552e-06	4.2
High	[R].LSIQPLTQEEFDFVLSLEEKEPS.[-]	1xTMTpro [K20]; 1xTMTpro [N-Term]	0.000104593	3.48018e-05	1	1	4	Q9P016	Q9P016 [203-225]		1	3286.76	1.499	0.952	0.635	1.529	1.02	1.607	1.385	0.924	1.456	0.906	0.615	0.411	0.647	0.403	0.444	1	1	1	1	1	1	1	1	1	1						61.1		40.8	64.2	40	44.1	99.3	3.94		2.8	23.92	21.78	44.31			High	3.041e-05	5.074e-05	2.89
High	[K].LSLSNAISTALPLTQLR.[W]	1xTMTpro [N-Term]	6.51729e-08	3.48018e-05	1	1	10	Q14204	Q14204 [4575-4591]		0	2102.25	1.088	1.292	1.188	0.849	0.78	0.657	1.022	0.939	0.791	1.203	1.033	0.949	0.799	1.216	1.01	1	1	1	1	1	1	1	1	1	1	1	1	1	1	1	233.8	746.4	214.9	180.9	275.3	228.8	226.4	2.31		10.8	9.26	26.47	16.86	28.3		High	2.583e-05	6.175e-09	4.51
High	[R].ISISTSGGSFR.[N]	1xTMTpro [N-Term]	1.01065e-05	3.48018e-05	1	1	8	P13647	P13647 [74-84]		0	1415.78	1.138	0.716	0.628	0.577	0.507	0.806	0.539	0.473	0.753	0.934	0.182	0.16	0.255	0.316	0.338	1	1	1	1	1	1	1	1	1	1	0.628368	0.512844	1	1	1	819.2	967.4	719.6	1145	1420.3	1520.3	4493.1	77.64	194.21	95.48	250.81	93.37	143.29	105.8		High	4.251e-05	1.743e-06	3.02
High	[K].LSNSDSQDIQGR.[N]	1xTMTpro [N-Term]	4.7056e-07	3.48018e-05	1	1	6	O14545	O14545 [486-497]		0	1623.83	1.14	0.304	0.266	0.651	0.571	2.144	0.375	0.329	1.235	0.576	0.531	0.466	1.749	0.816	1.416	1	1	0.761352	1	1	1	1	0.926827	1	1	1	1	1	1	1	230.6	214.4	202.4	759.6	354.3	614.8	434.2	27.02	13.73	15.78	88.93	100.11	114.15	73.55		High	4.251e-05	7.291e-09	3.08
High	[K].ISNQVDLSNVCAQYR.[Q]	1xCarbamidomethyl [C11]; 1xTMTpro [N-Term]	4.00281e-08	3.48018e-05	1	2	6	O75694	O75694 [907-921]		0	2071.06	1.258	0.175	0.139	0.202	0.161	1.156	0.185	0.147	1.058	0.915	0.221	0.175	1.262	1.092	1.193			0.311556		0.433126	1		0.599533	1	1		1	1	1	1	233.5		185.7	1335.4	1154.9	1262.2	1058			18.22	38.83	66.54	63.25	67.36		High	4.251e-05	2.934e-10	3.26
High	[K].ISNQFDWALMR.[L]	1xTMTpro [N-Term]	1.63531e-05	3.48018e-05	1	1	4	P42704	P42704 [79-89]		0	1684.88	0.384	1.062	2.767	1.319	3.437	1.242	0.724	1.885	0.681	0.548	0.255	0.664	0.24	0.193	0.352	1	1	1	1	1	1	1	1	1	1	1	1	1	1	1	555		1445.7	522.4	420.6	766.9	2178.3	61.05		34.65	88.26	77.9	55.93	35		High	3.041e-05	8.171e-06	3.35
High	[K].ISNPWQSPSGTLPALR.[T]	1xTMTpro [N-Term]	1.43548e-05	3.48018e-05	1	3	5	Q13505-1	Q13505-1 [191-206]		0	2028.12	0.598	0.871	1.456	0.798	1.335	0.917	0.622	1.04	0.715	0.78	0.68	1.136	0.781	0.852	1.092	1	1	1	1	1	1	1	1	1	1	1	1	1	1	1	148.6		248.5	170.7	186.2	238.8	218.7	47.65		19.55	48.98	49.86	37.63	9.14		High	2.583e-05	2.522e-06	4.92
High	[K].ISNPTEFQNHEK.[Q]	1xTMTpro [K12]; 1xTMTpro [N-Term]	5.81334e-05	3.48018e-05	1	5	1	Q9BXS6	Q9BXS6 [110-121]		0	2052.1	1.181	1.51	1.278	1.16	0.982	0.768	1.386	1.173	0.918	1.194	1.467	1.242	0.971	1.264	1.058					1			1		1		0.942815		1	1	206.4		174.8	136.7	177.9	149	140.7			15.58		2.05	4.82	2.21		High	2.583e-05	1.214e-05	4.65
High	[K].LSNPLDICYDVLCENAYFQK.[F]	2xCarbamidomethyl [C8; C13]; 1xTMTpro [K20]; 1xTMTpro [N-Term]	2.8352e-06	3.48018e-05	1	1	3	Q9BZH6	Q9BZH6 [959-978]		0	3070.55	1.968	1.017	0.517	2.101	1.068	2.065	1.122	0.57	1.103	0.534	2.273	1.155	2.235	1.082	2.025	1	1	1	1	1	1	1	1	1	1	1	1	1	1	1	91.9	151.4	46.7	90.3	43.7	81.9	40.4	43.97		115.9	43.07	96.87	82.35	24.9		High	3.041e-05	1.486e-06	4.38
High	[R].TWYVQATCATQGTGLYEGLDWLSNELSKR.[-]	1xCarbamidomethyl [C8]; 1xTMTpro [K28]; 1xTMTpro [N-Term]	1.26536e-07	3.48018e-05	1	1	1	P18085	P18085 [152-180]		1	3956.01	1.138	0.905	0.795	0.923	0.811	1.02	1.181	1.038	1.305	1.28	1.59	1.397	1.757	1.723	1.346					1			1		1						49.9		43.9	55.2	54.1	42.3	31.4			18.63		3.91	17.21			High	2.583e-05	1.291e-08	6.15
High	[R].ISNLLNIMEPSLLQFYISR.[Q]	1xTMTpro [N-Term]	1.84999e-08	3.48018e-05	1	3	1	Q8TEY7-1	Q8TEY7-1 [726-744]		0	2555.42	0.959	0.717	0.748	0.869	0.906	1.211	0.582	0.607	0.812	0.67	1.172	1.222	1.634	1.349	2.013	1	1	1	1	1	1	1	1	1	1						80.8	21.3	84.3	112.7	93	138.8	69	15.62		17.27	4.44	12.48	28.12			High	3.041e-05	1.11e-08	5.44
High	[R].TYADYESVNECMEGVCK.[M]	2xCarbamidomethyl [C11; C16]; 1xTMTpro [K17]; 1xTMTpro [N-Term]	4.40078e-08	3.48018e-05	1	1	6	P84090	P84090 [18-34]		0	2663.23	0.733	0.937	1.278	0.696	0.95	0.743	0.792	1.08	0.845	1.137	1.348	1.839	1.439	1.936	1.702	1	1	1	1	1	1	1	1	1	1	1	1	1	1	1	630.3	302.5	859.8	672.8	905.2	795.8	467.6	41.59	85.29	27.42	54.03	62.96	46.79	60.88		High	2.583e-05	3.98e-09	6.51
High	[R].TYADYESVNECMEGVCK.[M]	2xCarbamidomethyl [C11; C16]; 1xOxidation [M12]; 1xTMTpro [K17]; 1xTMTpro [N-Term]	1.64515e-08	3.48018e-05	1	1	2	P84090	P84090 [18-34]		0	2679.22	1.646	1.181	0.717	1.047	0.636	0.887	0.952	0.578	0.806	0.909	0.496	0.302	0.421	0.474	0.522	1	1	1	1	1	1	1	1	1	1	1	0.737505	1	1	1	336.9	2577.4	204.7	285.4	321.8	353.9	678.6	2.82		30.33	9.38	66.04	9.04	62.81		High	3.041e-05	9.935e-09	4.39
High	[K].ISNDPSPGYNIEQMAK.[R]	1xTMTpro [K16]; 1xTMTpro [N-Term]	2.20226e-06	3.48018e-05	1	1	3	Q9NPF4	Q9NPF4 [170-185]		0	2372.24	1.018	0.906	0.89	0.92	0.903	1.015	0.907	0.89	1.001	0.986	0.929	0.912	1.025	1.01	1.024					1			1		1		1		1	1	266.3		261.5	293.9	289.5	293.7	286.8			23.06		7.82	1.85	22.83		High	2.583e-05	3.109e-07	3.14
High	[K].ISNAQLQTELVEILK.[N]	1xTMTpro [K15]; 1xTMTpro [N-Term]	7.37379e-06	3.48018e-05	1	1	5	Q93034	Q93034 [729-743]		0	2307.38	1.498	0.985	0.658	0.927	0.619	0.941	1.177	0.786	1.194	1.269	0.851	0.568	0.863	0.917	0.723	1	1	1	1	1	1	1	1	1	1	1	1	1	1	1	217.7	197.5	145.4	220.9	234.7	185	255.9	38.45	11.25	17.07	21.84	63.88	27.29	23.05		High	2.583e-05	1.194e-06	4.53
High	[K].ISSLLAELEAIQR.[N]	1xTMTpro [N-Term]	1.21945e-06	3.48018e-05	1	1	9	Q9UNY4-1	Q9UNY4-1 [993-1005]		0	1747.03																																													No Quan Values	High	4.251e-05	2.527e-08	4.03
High	[K].ISNAQDHLLYR.[V]	1xTMTpro [N-Term]	2.1338e-06	3.48018e-05	1	2	3	Q96CP7	Q96CP7 [159-169]		0	1633.9	0.27	0.688	2.544	0.98	3.622	1.424	1	3.699	1.454	1.021	2.412	8.916	3.505	2.461	2.411	1	1	1	1	1	1	1	1	1	1	1	0.753646	0.343538	1	1	423.1	355.7	1564.2	614.8	431.8	422.9	175.4	38.89	96.99	29.58	118.47	32.75	42.84	53.75		High	3.041e-05	1.124e-06	4.91
High	[R].LSMSQLNEK.[E]	1xTMTpro [K9]; 1xTMTpro [N-Term]	6.15714e-05	3.48018e-05	1	1	6	Q08211	Q08211 [622-630]		0	1657.94	0.145	0.966	6.653	0.484	3.335	0.501	0.305	2.101	0.316	0.63	0.289	1.988	0.299	0.596	0.946	0.318945	1	1	1	1	1	1	1	1	1	1	1	1	1	1	480.3	389.7	3306.4	497	991.5	1574	1663.3	132.85	11.79	15.86	128.6	95.66	54.78	64.67		High	6.274e-05	4.417e-05	2.95
High	[K].ISMQELEELRK.[Q]	1xTMTpro [K11]; 1xTMTpro [N-Term]	3.63346e-06	3.48018e-05	1	2	1	Q9BSJ2-1	Q9BSJ2-1 [129-139]		1	1984.14	1.726	0.968	0.561	1.521	0.881	1.571	1.083	0.628	1.119	0.712	2.195	1.271	2.268	1.443	2.026					1			0.509496		1		1		0.977419	0.170295	1097.5		635.7	1133.9	721.7	1012.9	500			14.23		6.16	8.03	28.27		High	2.583e-05	5.43e-07	5.13
High	[R].TYAEPLTAAMVEFYTMSQER.[F]	1xTMTpro [N-Term]	1.39493e-11	3.48018e-05	1	1	4	Q14204	Q14204 [2764-2783]		0	2642.28	1.267	0.3	0.237	0.273	0.216	0.911	0.173	0.137	0.577	0.634	0.215	0.17	0.716	0.786	1.24	1	1	1	1	1	1	1	1	1	1	1	1	1	1	1	47.5	428.3	37.5	158.4	173.9	274.3	221.3	12.69		14.46	118.91	63.11	76.41	47.28		High	4.251e-05	9.068e-15	5.55
High	[K].ISMPDVDLHLK.[G]	1xTMTpro [K11]; 1xTMTpro [N-Term]	1.82963e-05	3.48018e-05	1	1	1	Q09666-1	Q09666-1 [818-828]; [1195-1205]; [1653-1663]; [1855-1865]; [1922-1932]; [1989-1999]; [2117-2127]		0	1876.09	0.768	2.023	2.633	1.121	1.459	0.554	0.984	1.281	0.486	0.878	0.624	0.812	0.308	0.557	0.634					1			1		1		1		0.762592	1	545.3		709.8	269.6	486.5	554.3	874.1			22.86		27.13	10.17	7.02		High	2.583e-05	3.309e-06	4.41
High	[K].LSMMIQEANAISSK.[L]	1xTMTpro [K14]; 1xTMTpro [N-Term]	0.000115525	3.48018e-05	1	1	1	Q15058	Q15058 [1090-1103]		0	2131.17	1.301	0.993	0.763	1.23	0.945	1.239	1.359	1.045	1.369	1.105	1.362	1.047	1.372	1.107	1.002					1			1		1						60.6		46.5	61	49.2	44.6	44.5			53.31		43.13	15.94			High	2.583e-05	2.675e-05	4.32
High	[R].ISMAAYVSGELEHVTR.[R]	1xTMTpro [N-Term]	7.39524e-08	3.48018e-05	1	2	3	P17858-1	P17858-1 [756-771]		0	2067.09																																													No Quan Values	High	3.041e-05	4.285e-08	4.81
High	[K].TYAFSENPLPTVEIAIR.[N]	1xTMTpro [N-Term]	4.29946e-07	3.48018e-05	1	2	2	Q12824-1	Q12824-1 [325-341]		0	2225.21																																													No Quan Values	High	3.041e-05	2.623e-07	4.17
High	[K].LSIVDDEATLNGMGLVIAQALSEYNR.[Q]	1xTMTpro [N-Term]	2.86622e-08	3.48018e-05	1	1	3	Q5T2E6-1	Q5T2E6-1 [232-257]		0	3096.62	1.172	0.196	0.167	0.166	0.142	0.85	0.239	0.204	1.222	1.438	0.103	0.088	0.525	0.618	0.43	1	1	1	1	1	1	1	1	1	1	1	1	1	1	1	85.3		72.8	435.8	512.9	356.8	830.3	10.39		7.81	91.43	105.06	97.47	72.69		High	4.251e-05	1.9e-10	4.13
High	[K].LSLVAVSNSVPQDICCMAADGR.[L]	2xCarbamidomethyl [C15; C16]; 1xTMTpro [N-Term]	1.29313e-06	3.48018e-05	1	1	3	Q8NI36	Q8NI36 [114-135]		0	2667.32	1.073	0.988	0.921	0.849	0.791	0.859	0.985	0.918	0.996	1.16	1.061	0.989	1.074	1.25	1.078					1			1		1		1		1	1	73.9		68.9	74.8	87	75	69.6			15.05		3.7	20.87	15.64		High	2.583e-05	1.719e-07	4.89
High	[K].LSLTGHISTVR.[G]	1xTMTpro [N-Term]	3.62962e-05	3.48018e-05	1	2	1	O43660-1	O43660-1 [240-250]		0	1487.89																																													No Quan Values	High	2.583e-05	7.126e-06	4.36
High	[K].TYALFIGDTVLVDEDGPATVLTSVK.[K]	1xTMTpro [K25]; 1xTMTpro [N-Term]	3.41789e-08	3.48018e-05	1	1	11	Q9Y5B9	Q9Y5B9 [398-422]		0	3232.78	0.243	0.689	2.834	0.628	2.583	0.912	0.458	1.886	0.665	0.73	0.199	0.819	0.289	0.317	0.434	1	1	1	1	1	1	1	1	1	1	1	1	1	1	1	44.6	56.4	183.5	64.8	71	97.3	224.2	73.53		43.79	59.93	51.68	46.2	58.15		High	2.583e-05	3.01e-09	5.89
High	[K].TYASLATLPFLSTVVTDK.[L]	1xTMTpro [K18]; 1xTMTpro [N-Term]	6.28142e-07	3.48018e-05	1	5	8	Q8IUX1-1	Q8IUX1-1 [106-123]		0	2535.46	0.885	2.354	2.66	1.661	1.877	0.706	1.178	1.331	0.5	0.709	1.388	1.569	0.59	0.836	1.179	1	1	1	1	1	1	1	1	1	1	1	1	1	1	1	251	216.1	283.6	106.6	151.1	213.1	180.8	55.79	10.99	36.37	93.19	64.49	66.1	36.38		High	2.583e-05	7.681e-08	5.17
High	[R].LSMWDRPDDLIGR.[A]	1xTMTpro [N-Term]	7.98231e-05	3.48018e-05	1	2	1	O14776-1	O14776-1 [553-565]		0	1877.99																																													No Quan Values	High	3.041e-05	3.87e-05	2.77
High	[R].TWGADVINMTTVPEVVLAK.[E]	1xTMTpro [K19]; 1xTMTpro [N-Term]	6.96847e-07	3.48018e-05	1	7	1	Q13126-1	Q13126-1 [188-206]		0	2652.49																																													No Quan Values	High	3.041e-05	3.79e-07	4.36
High	[K].ISSLLEEQFQQGK.[L]	1xTMTpro [K13]; 1xTMTpro [N-Term]	1.65145e-07	3.48018e-05	1	1	60	P62241	P62241 [158-170]		0	2115.19	1.256	0.932	0.743	0.916	0.73	0.983	1.346	1.072	1.443	1.469	2.01	1.6	2.155	2.193	1.493	1	1	0.657489	1	0.710384	1	1	1	1	1	1	1	0.444368	0.286359	1	7017.9	6252.4	5588.7	7526	7659.6	5214.5	3492.2	27.29	11.69	27.55	38.91	25.45	43.49	62.69		High	2.583e-05	5.419e-08	5.34
High	[K].ISSIQSIVPALEIANAHR.[K]	1xTMTpro [N-Term]	1.26053e-08	3.48018e-05	1	1	18	P10809	P10809 [251-268]		0	2223.28	7.123	3.176	0.446	3.138	0.44	0.988	3.932	0.552	1.238	1.253	1.679	0.236	0.529	0.535	0.427	0.430229	1	1	1	1	1	1	1	1	1	1	0.552201	1	1	1	2052.2	2336.8	288.1	646.2	654	521.9	1222.2	67.34	4.46	43.69	79.64	96.19	99.38	83.09		High	3.041e-05	1.978e-08	4.24
High	[R].TVVPCDFGLSTEEILAADDK.[E]	1xCarbamidomethyl [C5]; 1xTMTpro [K20]; 1xTMTpro [N-Term]	1.2873e-06	3.48018e-05	1	1	6	Q8N9T8	Q8N9T8 [527-546]		0	2788.46	0.982	0.607	0.618	0.462	0.471	0.762	0.554	0.564	0.913	1.198	0.421	0.429	0.694	0.911	0.761	1	1	1	1	1	1	1	1	1	1	1	1	1	1	1	72.2	128.4	73.5	119	156.2	130.4	171.4	36.1	56.38	11.39	52.07	47.08	32.13	52.82		High	3.041e-05	6.876e-07	4.21
High	[K].LSYFNELETINTK.[L]	1xTMTpro [K13]; 1xTMTpro [N-Term]	3.93292e-05	3.48018e-05	1	2	3	Q96JB2-1	Q96JB2-1 [197-209]		0	2180.21	100	1.962	0.01	1.864	0.01	0.95	1.316	0.01	0.671	0.706	2.325	0.01	1.185	1.248	1.767		1		1		1	1		1	1	0.849845		1	1	1	245	197.8		124.9	131.4	186.1	105.3	36.71	4.38		21.97	29.4	17.65	16.7		High	6.274e-05	3.234e-05	3.15
High	[R].TVVPCDFGLSTEEILAADDKELNR.[W]	1xCarbamidomethyl [C5]; 1xTMTpro [K20]; 1xTMTpro [N-Term]	1.95296e-08	3.48018e-05	1	1	3	Q8N9T8	Q8N9T8 [527-550]		1	3300.73	1.374	0.737	0.537	0.749	0.545	1.016	0.894	0.65	1.212	1.193	0.829	0.604	1.125	1.107	0.928	1	1	1	1	1	1	1	1	1	1	1	1	1	1	1	133.9		97.4	181.6	178.7	149.8	161.4	11.04		9	6.04	18.48	8.95	87.51		High	3.041e-05	1.173e-08	4.49
High	[K].TVVSCEGYESSEDQYVLR.[G]	1xCarbamidomethyl [C5]; 1xTMTpro [N-Term]	1.98225e-10	3.48018e-05	1	1	2	Q96BY9	Q96BY9 [110-127]		0	2425.15	100	0.707	0.01	0.472	0.01	0.668	0.493	0.01	0.698	1.045	2.339	0.01	3.309	4.954	4.74		1		0.507156		1	0.82201		1	1	0.756967		0.350371	0.0694788	0.0990241	127.6	145.7		180.6	270.4	258.7	54.6	34.16	21.47		18.89	5.38	35.91	3.29		High	6.274e-05	4.477e-09	4.28
High	[R].ISWLSSLDWEAK.[E]	1xTMTpro [K12]; 1xTMTpro [N-Term]	1.52187e-05	3.48018e-05	1	2	2	Q92692-1	Q92692-1 [194-205]		0	2043.14	0.995	0.933	0.938	0.633	0.636	0.678	0.91	0.915	0.975	1.439	100	100	100	100	100					1			1		1						26.2		26.4	28.1	41.5	28.8				29.27		12.52	9.98			High	3.041e-05	7.627e-06	3.93
High	[R].TVVSGLVNHVPLEQMQNR.[M]	1xTMTpro [N-Term]	2.74158e-09	3.48018e-05	1	2	2	Q12904-1	Q12904-1 [188-205]		0	2325.27	1.051	1.191	1.133	0.347	0.33	0.291	1.616	1.538	1.357	4.657	1.166	1.109	0.979	3.359	0.721	1	1	1	1	0.236618	1	1	1	1	0.456531	1	1	1	0.11788	1	770.8		733.2	647.1	2220.8	476.9	661	5.5		25.38	18.7	60.39	28.68	50.69		High	3.041e-05	1.735e-09	4.16
High	[K].ISWLALFQLTESDLR.[L]	1xTMTpro [N-Term]	3.61711e-06	3.48018e-05	1	2	3	O15360	O15360 [1300-1314]		0	2096.17																																													No Quan Values	High	3.041e-05	1.879e-06	3.95
High	[R].LSWGLVLESLQQPLINR.[H]	1xTMTpro [N-Term]	4.31891e-07	3.48018e-05	1	1	1	Q92543	Q92543 [933-949]		0	2270.32	1.259	0.975	0.774	0.999	0.793	1.025	1.138	0.903	1.167	1.139	1.302	1.033	1.335	1.303	1.144	1	1	1	1	1	1	1	1	1	1						68	158.4	54	69.8	68.1	59.8	52.3	15.73		12.44	21.11	7.81	11.55			High	3.041e-05	2.376e-07	4.02
High	[K].TVVSHSLTTLGLEVAK.[Q]	1xTMTpro [K16]; 1xTMTpro [N-Term]	2.53283e-06	3.48018e-05	1	1	1	P42166	P42166 [463-478]		0	2263.35	0.863	0.869	1.007	1.053	1.221	1.212	0.73	0.846	0.84	0.693	0.755	0.875	0.869	0.717	1.034					1			1		1		1		0.983564	1	189.5		219.7	218.1	180	259.6	251.1			16.11		5.12	12.01	2.35		High	2.583e-05	3.644e-07	5.11
High	[R].ISVYYNEATGGK.[Y]	1xTMTpro [K12]; 1xTMTpro [N-Term]	1.09519e-07	3.48018e-05	1	1	40	P07437	P07437 [47-58]		0	1910.05	3.82	2.646	0.693	3.227	0.845	1.219	2.439	0.638	0.922	0.756	4.352	1.139	1.645	1.349	1.785	0.363968	1	1	0.576857	1	1	1	1	1	1	1	1	1	1	1	14442.4	10267.5	3780.9	5458	4476.1	5922.6	3318.8	60.98	35.58	18.07	63.12	58.86	64.08	59.04		High	3.041e-05	1.849e-07	4.85
High	[R].TVVTGIEMFHK.[S]	1xTMTpro [K11]; 1xTMTpro [N-Term]	1.53639e-07	3.48018e-05	1	1	1	P49411	P49411 [301-311]		0	1870.08	1.447	0.676	0.467	1.27	0.878	1.88	1.092	0.755	1.617	0.86	1.289	0.891	1.908	1.015	1.18					1			1		1		1		1	1	1331.7		920.4	1971.3	1048.3	1219.4	1033			26.71		9.03	15.01	12.69		High	2.583e-05	1.602e-08	5.44
High	[K].ISVTNEHSESTLNVMSGK.[K]	1xTMTpro [K18]; 1xTMTpro [N-Term]	1.9585e-06	3.48018e-05	1	1	1	P42356	P42356 [538-555]		0	2541.35	1.634	1.603	0.981	1.357	0.831	0.847	1.403	0.858	0.875	1.033	2.524	1.544	1.575	1.859	1.799	0.314773	0.815402	1	1	1	1	1	1	1	1						216.5	58	132.5	135.1	159.5	154.4	85.8	4.5		7.24	9.78	21.15	5.09			High	3.041e-05	1.037e-06	3.6
High	[R].LSVSSLLAAGAPMSSSASVPNLSSR.[E]	1xTMTpro [N-Term]	1.30863e-10	3.48018e-05	1	1	2	Q9ULT8	Q9ULT8 [1516-1540]		0	2693.45	1.089	0.795	0.73	1.018	0.935	1.28	0.868	0.797	1.092	0.853	1.744	1.602	2.193	1.714	2.009	1	1	1	1	1	1	1	1	1	1	1	1	1	1	1	181.7	128.5	166.9	228.5	178.6	209.3	104.2	0.35		29.34	7.92	20.51	8.34	86.45		High	3.041e-05	8.995e-11	5.4
High	[R].LSVSADLESR.[I]	1xTMTpro [N-Term]	3.04944e-05	3.48018e-05	1	2	1	Q9NUQ8	Q9NUQ8 [511-520]		0	1380.77		0.01	0.01	0.01	0.01	0.92	0.01	0.01	0.778	0.846	0.01	0.01	1.071	1.164	1.377						1			1	1			1	1	1				945	1027.3	1214.6	882.4				19.34	32.32	62.91	11.09		High	4.251e-05	1.709e-06	2.88
High	[R].ISVQTPVDQLLQDGLQLR.[S]	1xTMTpro [N-Term]	6.40667e-05	3.48018e-05	1	2	3	O95248-1	O95248-1 [967-984]		0	2327.33																																													No Quan Values	High	3.041e-05	3.114e-05	3.53
High	[K].LSVQGEVSTFTGK.[L]	1xTMTpro [K13]; 1xTMTpro [N-Term]	1.11088e-08	3.48018e-05	1	1	24	Q14165	Q14165 [178-190]		0	1961.12	1.477	1.782	1.207	1.889	1.279	1.06	1.797	1.217	1.008	0.951	2.433	1.648	1.365	1.288	1.354	1	1	1	1	1	1	1	1	1	1	1	1	1	1	1	4848.9	7698.6	3283.7	2720.3	2567.3	2698.9	1993.2	55.82	30.21	35.88	60.81	60.69	47.13	47.96		High	3.041e-05	6.764e-09	4.07
High	[K].TVYFDFQVGDEPPILPDMGNR.[V]	1xTMTpro [N-Term]	8.87646e-11	3.48018e-05	1	2	8	Q9Y3Q3	Q9Y3Q3 [113-133]		0	2714.35	0.874	1.25	1.43	1.373	1.57	1.098	1.184	1.354	0.947	0.862	1.333	1.525	1.066	0.971	1.126	1	1	1	1	1	1	1	1	1	1	1	1	1	1	1	184.4		210.9	147.5	134.4	155.8	138.3	6.31		9.66	30.52	26.65	18.45	32.66		High	4.251e-05	2.445e-11	5.66
High	[K].TVYFDFQVGEDPPLFPSENR.[V]	1xTMTpro [N-Term]	1.51096e-09	3.48018e-05	1	3	14	Q9Y3B3-1	Q9Y3B3-1 [121-140]		0	2661.32	1.388	0.994	0.716	0.899	0.648	0.905	0.985	0.71	0.992	1.096	0.826	0.595	0.831	0.918	0.838	1	1	1	1	1	1	1	1	1	1	1	1	1	1	1	391.8	472.8	282.3	394.4	435.7	397.7	474.6	47.11	41.39	10.61	32.55	27	42.11	27.37		High	4.251e-05	1.983e-11	5.14
High	[R].TVYGGGCSEMLMAHAVTQLANR.[T]	1xCarbamidomethyl [C7]; 1xTMTpro [N-Term]	2.41007e-12	3.48018e-05	1	2	1	P78371-1	P78371-1 [406-427]		0	2670.31	0.719	0.834	1.16	0.798	1.11	0.957	0.616	0.857	0.738	0.772	1.209	1.681	1.449	1.514	1.962	1	1	1	1	1	1	1	1	1	1						114.2	217.4	158.8	136.9	143.1	185.4	94.5	10.42		43.03	24.28	16.34	15.39			High	3.041e-05	1.851e-12	7.08
High	[K].LSVPATFMLVSLDEGPGPPIK.[Y]	1xTMTpro [K21]; 1xTMTpro [N-Term]	9.14068e-05	3.48018e-05	1	2	1	Q93008-1	Q93008-1 [2199-2219]		0	2776.58	1.256	1.322	1.052	1.878	1.494	1.42	1.059	0.843	0.801	0.564	100	100	100	100	100					1			1		1						38.1		30.3	28.8	20.3	36				29.25		1.63	31.48			High	2.583e-05	2.037e-05	3.91
High	[R].ISVNNVLPVFDNLMQQK.[L]	1xTMTpro [K17]; 1xTMTpro [N-Term]	3.26086e-05	3.48018e-05	1	1	4	P07339	P07339 [206-222]		0	2567.45	0.607	1.11	1.829	1.038	1.71	0.935	1.173	1.933	1.057	1.131	1.029	1.696	0.928	0.992	0.877					0.444155			0.284471		1		0.403461		1	1	105.2		173.3	94.8	101.4	89.6	102.2			14.63		7.08	10.52	35.44		High	2.583e-05	6.327e-06	5.94
High	[K].TVYLQSALSSSTSAEK.[F]	1xTMTpro [K16]; 1xTMTpro [N-Term]	2.9449e-08	3.48018e-05	1	2	10	O14681	O14681 [308-323]		0	2280.26	2.803	2.257	0.805	2.272	0.811	1.007	2.339	0.835	1.036	1.03	2.817	1.005	1.248	1.24	1.205	0.106945	1	1	1	1	1	1	1	1	1	0.0949411	1	1	1	1	588.2	637.6	209.9	260.6	258.9	251.5	208.8	44.45	33.72	25.78	42.5	51.88	55.73	55.66		High	6.274e-05	1.738e-07	4.62
High	[R].ISVMGGEQAANVLATITK.[D]	1xTMTpro [K18]; 1xTMTpro [N-Term]	2.57196e-08	3.48018e-05	2	2	2	Q9HCC0-2; Q9HCC0-1	Q9HCC0-2 [432-449]; Q9HCC0-1 [470-487]		0	2411.38	0.715	0.601	0.84	0.975	1.364	1.624	0.755	1.056	1.258	0.774	0.844	1.181	1.406	0.865	1.118	1	1	1	1	1	1	1	1	1	1						105.8		148	176.2	108.5	140.1	125.4	2.68		24.96	12.91	24.51	10.57		Shared	High	3.041e-05	1.533e-08	5.87
High	[R].LSVMAQYLCNVR.[H]	1xCarbamidomethyl [C9]; 1xTMTpro [N-Term]	1.82143e-05	3.48018e-05	1	1	1	Q8WVM0	Q8WVM0 [196-207]		0	1757.94	1.558	1.051	0.675	1.426	0.915	1.356	1.07	0.687	1.017	0.75	1.462	0.939	1.391	1.026	1.367					1			1		1						58.8		37.7	55.9	41.2	54.9	40.2			29.27		12.19	22.31			High	2.583e-05	3.284e-06	4.21
High	[R].LSVLVDDYQMDFHPSPVVLK.[V]	1xTMTpro [K20]; 1xTMTpro [N-Term]	1.31075e-06	3.48018e-05	1	2	1	O95140	O95140 [441-460]		0	2910.59	2.418	2.029	0.839	1.951	0.807	0.961	2.05	0.848	1.01	1.051	2.072	0.857	1.021	1.062	1.011					1			1		1		1		1	1	156.7		64.8	77.2	80.3	76.4	75.6			19.18		2.91	18.11	17.53		High	2.583e-05	1.747e-07	4.45
High	[K].LSYLEEAVMHLDHSDPITR.[D]	1xTMTpro [N-Term]	3.5893e-07	3.48018e-05	1	2	2	Q6P2E9-1	Q6P2E9-1 [1337-1355]		0	2530.29	1.09	0.992	0.91	0.596	0.547	0.601	0.708	0.649	0.714	1.187	0.334	0.306	0.337	0.56	0.471	1	1	1	1	1	1	1	1	1	1	0.822481	0.817442	0.982052	1	1	73.6		67.6	74.3	123.5	104	220.7	3.85		22.09	2.68	12.25	16.2	99.93		High	3.041e-05	1.985e-07	4.74
High	[K].ISYIPDEEVSSPSPPQR.[A]	1xTMTpro [N-Term]	6.63673e-05	3.48018e-05	1	6	4	Q9Y6M1	Q9Y6M1 [152-168]		0	2205.14	1.287	0.924	0.718	1.101	0.855	1.191	1.061	0.824	1.147	0.964	0.621	0.482	0.672	0.564	0.586	1	1	1	1	1	1	1	1	1	1	1	1	1	1	1	175.2	2035.9	136.1	189.5	159.2	165.2	282.1	7.02		30.65	16.69	18.71	68.1	116.42		High	2.583e-05	1.413e-05	3.19
High	[R].LSYNTASNK.[T]	1xTMTpro [K9]; 1xTMTpro [N-Term]	1.72588e-05	3.48018e-05	1	1	21	P49207	P49207 [11-19]		0	1605.91	0.931	0.55	0.59	0.624	0.67	1.135	0.808	0.867	1.469	1.294	1.432	1.538	2.605	2.296	1.773	1	1	0.427488	1	0.359978	1	1	1	1	1	0.473716	1	0.0306041	0.0115004	0.104267	2841.2	2190.1	3050.7	5166.6	4553.5	3517.6	1983.4	36.83	15.88	34.67	17.39	26.31	31.61	44.45		High	6.274e-05	1.808e-05	3.05
High	[R].LSYQNDPPFGSYVVPITVR.[D]	1xTMTpro [N-Term]	1.29424e-07	3.48018e-05	1	2	3	Q02487	Q02487 [635-653]		0	2456.31	0.973	0.923	0.949	0.984	1.012	1.067	1.012	1.041	1.097	1.028	0.945	0.972	1.024	0.96	0.933	1	1	1	1	1	1	1	1	1	1	1	1	1	1	1	171.6	151.8	176.4	186	174.3	169.5	181.6	9.58		12.27	9.65	12.64	5.74	97.23		High	3.041e-05	7.365e-08	4.75
High	[K].TVVAEYAIALAQK.[H]	1xTMTpro [K13]; 1xTMTpro [N-Term]	1.18153e-06	3.48018e-05	1	1	2	Q15477	Q15477 [339-351]		0	1985.19	1.344	0.918	0.683	1.134	0.844	1.235	1.068	0.795	1.164	0.942	2.253	1.677	2.455	1.987	2.109					1			1		1		0.846024		0.569874	0.529481	97		72.2	105.7	85.5	90.8	43			19.28		4.32	4.14	44.98		High	2.583e-05	3.274e-07	3.29
High	[K].LTAYAMTIPFVR.[Q]	1xTMTpro [N-Term]	2.14079e-05	3.48018e-05	1	2	6	P40939	P40939 [268-279]		0	1686.96	3.168	0.555	0.175	1.681	0.531	3.031	1.81	0.571	3.264	1.077	1.032	0.326	1.86	0.614	0.57	1	1	0.140468	1	1	1	1	1	1	1	1	0.287612	1	1	1	643.2	273.1	203	1159.9	382.7	355.4	623.5	44.8		45.62	47.47	50.58	30.6	89.42		High	3.041e-05	1.062e-05	3.49
High	[K].LTATPTPLGGMTGFHMQTEDR.[T]	1xTMTpro [N-Term]	4.81978e-09	3.48018e-05	1	1	1	O75533-1	O75533-1 [431-451]		0	2565.28	0.869	0.955	1.1	0.917	1.056	0.96	0.985	1.134	1.031	1.074	0.508	0.585	0.532	0.554	0.516					1			1		1		0.200967		0.30548	0.248704	164.8		189.7	172.5	179.7	167.3	324.5			18.21		1.25	8.14	0.95		High	2.583e-05	3.398e-10	7.25
High	[R].LTASNTEGK.[S]	1xTMTpro [K9]; 1xTMTpro [N-Term]	2.87721e-05	3.48018e-05	1	2	4	Q53EP0	Q53EP0 [548-556]		0	1528.88	1.861	0.916	0.492	0.797	0.428	0.87	0.715	0.384	0.781	0.898	1.256	0.675	1.371	1.576	1.756	1	1	1	1	0.919986	1	1	0.754608	1	1	1	1	1	1	1	409.6	702.1	220.1	447.4	514	572.7	326.2	50.48	14.96	39.9	44.53	59.44	60.97	24.04		High	3.041e-05	1.422e-05	3.14
High	[K].LTAQVEELSK.[K]	1xTMTpro [K10]; 1xTMTpro [N-Term]	9.26099e-05	3.48018e-05	1	1	2	Q14980-2	Q14980-2 [1533-1542]		0	1726.02	0.989	1.125	1.138	0.944	0.954	0.838	1.134	1.147	1.008	1.202	1.013	1.024	0.9	1.073	0.893					1			1		1		1		1	1	265.7		268.8	236.1	281.6	234.3	262.4			12.46		9.38	10.41	5.95		High	2.583e-05	2.069e-05	3.44
High	[R].LTAQVASLTSELTTLNATIQQQDQELAGLK.[Q]	1xTMTpro [K30]; 1xTMTpro [N-Term]	4.48398e-09	3.48018e-05	1	4	5	Q14980-2	Q14980-2 [496-525]		0	3794.1	0.556	1.596	2.873	0.74	1.332	0.464	1.468	2.642	0.92	1.983	1.298	2.336	0.813	1.754	0.884	1	1	1	1	1	1	1	1	1	1	1	1	1	1	1	61.9	375.3	111.3	38.8	83.6	42.1	47.7	60.24		37.5	57.87	39.51	55.54	35.7		High	3.041e-05	2.802e-09	4.75
High	[K].ITAQSIEELCAVNLYGPDAQVDR.[S]	1xCarbamidomethyl [C10]; 1xTMTpro [N-Term]	2.06304e-09	3.48018e-05	1	2	5	P78527	P78527 [1423-1445]		0	2866.46	1.164	1.14	0.979	0.874	0.751	0.767	1.031	0.885	0.904	1.179	1.013	0.87	0.889	1.159	0.983	1	1	1	1	1	1	1	1	1	1	1	1	1	1	1	116.1	196.8	99.7	101.9	132.8	112.7	114.6	23.91		28.81	134.8	71.91	20.08	91.74		High	2.583e-05	4.674e-10	7.81
High	[R].TVVAPSAVAGK.[R]	1xTMTpro [K11]; 1xTMTpro [N-Term]	9.38628e-07	3.48018e-05	1	2	3	Q9NX14-1	Q9NX14-1 [36-46]		0	1608	1.329	0.899	0.676	1.058	0.796	1.177	0.993	0.747	1.104	0.939	1.411	1.062	1.57	1.334	1.421	1	1	1	1	1	1	1	1	1	1	1	1	1	1	1	397.9	845.4	299.3	442.5	376.1	400.7	281.9	7.24		46.35	24.41	14.55	8.5	86.54		High	3.041e-05	5.069e-07	3.24
High	[R].ITAQENDMEVELPAAANSR.[K]	1xTMTpro [N-Term]	6.435e-05	3.48018e-05	1	2	2	Q99661-1	Q99661-1 [122-140]		0	2363.18	0.681	0.106	0.156	0.135	0.198	1.269	0.48	0.706	4.524	3.565	0.079	0.117	0.748	0.589	0.165	1	1	1	1	1	1	1	1	1	1	0.533516	0.994792	1	1	1	70	353.6	102.8	659	519.2	145.7	881.3	10.05		21.39	87.07	60.38	92.35	44.2		High	3.041e-05	3.128e-05	3.28
High	[R].LTAPEDVFSK.[L]	1xTMTpro [K10]; 1xTMTpro [N-Term]	0.000116525	3.48018e-05	1	1	13	Q92621	Q92621 [1452-1461]		0	1714.99	9.931	3.097	0.312	4.71	0.474	1.521	2.28	0.23	0.736	0.484	7.806	0.786	2.521	1.657	3.423	0.00170043	1	0.420792	0.28204	1	1	1	0.48325	1	1	0.202804	1	1	1	1	2436.7	2410.9	245.4	786.9	517.3	1068.5	312.2	49.62	12.53	50.84	54.92	65.08	66.21	93.66		High	3.041e-05	5.649e-05	3.08
High	[K].ITALEDISTEDGDR.[L]	1xTMTpro [N-Term]	7.67891e-06	3.48018e-05	1	1	5	O43264	O43264 [668-681]		0	1838.93	0.352	0.653	1.856	1.223	3.475	1.872	0.734	2.087	1.124	0.601	3.964	11.264	6.069	3.241	5.397	1	1	1	1	1	1	1	1	1	1	1	1	1	1	1	1205.8	701.3	3426.5	1846.1	986	1641.8	304.2	40.24	181.41	44.61	65.16	158.24	84.85	174.69		High	6.274e-05	1.01e-05	3.55
High	[R].LTAIDILTTCAADIQR.[Q]	1xCarbamidomethyl [C10]; 1xTMTpro [N-Term]	3.37192e-08	3.48018e-05	1	1	6	O75643-1	O75643-1 [1571-1586]		0	2079.14		0.01	0.01	0.01	0.01	1.316	0.01	0.01	1.265	0.961	0.01	0.01	1.162	0.883	0.919						1			1	1			1	1	1				889.8	676.1	703.6	765.6				59.68	26.45	16.14	16.87		High	4.251e-05	2.349e-10	5.3
High	[R].ISVLPAYLSYDAPWPVR.[K]	1xTMTpro [N-Term]	7.40026e-09	3.48018e-05	1	1	3	Q10570	Q10570 [998-1014]		0	2251.24	0.978	1.115	1.14	0.985	1.007	0.883	1.048	1.072	0.94	1.064	0.861	0.88	0.772	0.874	0.822	1	1	1	1	1	1	1	1	1	1	1	1	1	1	1	59.8		61.1	53.6	60.7	57	69.4	12.73		17.94	11.61	13.99	20.29	34.9		High	3.041e-05	4.553e-09	4.82
High	[K].LTALADLEDWEELEK.[F]	1xTMTpro [K15]; 1xTMTpro [N-Term]	1.05073e-06	3.48018e-05	1	2	8	Q9H269	Q9H269 [731-745]		0	2383.29	1.966	0.778	0.396	0.581	0.295	0.746	0.573	0.291	0.736	0.986	0.461	0.235	0.593	0.794	0.805	1	1	1	1	1	1	1	1	1	1	1	0.934711	1	1	1	155.6	130.8	79.1	199.9	267.8	271.5	337.2	10.22		2.46	67.21	60.86	64.31	37.03		High	4.251e-05	2.081e-08	3.35
High	[K].LTAFVNTLNGK.[D]	1xTMTpro [K11]; 1xTMTpro [N-Term]	5.39192e-05	3.48018e-05	2	3	4	P55036-1; P55036-2	P55036-1 [153-163]; P55036-2 [153-163]		0	1786.07	0.507	0.857	1.69	0.822	1.62	0.959	0.876	1.726	1.021	1.065	0.327	0.644	0.381	0.398	0.373					1			1		1		1		0.64641	0.619096	413.1		814.2	481.9	502.6	471.8	1264.2			29.06		23.93	1.47	20.39	Shared	High	2.583e-05	1.113e-05	4.75
High	[K].TVVGQITVDMMYGGMR.[G]	1xTMTpro [N-Term]	3.06483e-07	3.48018e-05	1	1	2	O75390	O75390 [58-73]		0	2062.05	0.906	0.398	0.439	0.47	0.519	1.182	0.394	0.434	0.99	0.838	0.244	0.269	0.614	0.519	0.62	1	1	1	1	1	1	1	1	1	1	1	1	1	1	1	44.5	33.3	49.1	111.8	94.6	113	182.2	3.92		28.23	54.83	41.36	60.82	53.59		High	4.251e-05	4.182e-09	4.28
High	[R].LTAEQALQHPFFER.[C]	1xTMTpro [N-Term]	8.56132e-05	3.48018e-05	1	2	2	P15735-1	P15735-1 [280-293]		0	1991.07																																													No Quan Values	High	2.583e-05	1.887e-05	4.69
High	[K].LTAELIEQAAQYTNAVR.[D]	1xTMTpro [N-Term]	6.43832e-10	3.48018e-05	1	1	20	P09661	P09661 [4-20]		0	2195.2	0.492	0.409	0.832	0.49	0.997	1.198	0.557	1.133	1.362	1.136	0.399	0.811	0.975	0.814	0.716	0.64277	1	1	1	1	1	1	1	1	1	0.525604	1	1	1	1	285	202.4	579.5	696.6	581.5	511.7	714.6	44.46	84.86	50.82	42.74	30.74	24.97	80.06		High	4.251e-05	3.709e-12	6.62
High	[K].ITAEEMYDIFGK.[Y]	1xTMTpro [K12]; 1xTMTpro [N-Term]	4.94874e-08	3.48018e-05	1	1	22	Q9Y3B4	Q9Y3B4 [30-41]		0	2025.09	1.179	0.429	0.364	1.52	1.289	3.539	1.528	1.296	3.56	1.006	0.85	0.721	1.981	0.56	0.556	1	1	1	1	1	1	1	1	1	1	1	1	1	1	1	663.3	265.3	562.5	1544.8	436.5	434	779.9	90.38	27.32	150.68	95.09	113.47	104.69	208.07		High	3.041e-05	2.898e-08	4.19
High	[K].LTAEAIQTPLK.[S]	1xTMTpro [K11]; 1xTMTpro [N-Term]	6.52071e-05	3.48018e-05	1	1	2	Q53HL2	Q53HL2 [99-109]		0	1793.1	1.781	0.784	0.44	1.018	0.572	1.298	2.005	1.126	2.557	1.97	1.537	0.863	1.96	1.51	0.767					1			1		1		1		1	1	294.7		165.5	375.8	289.5	147	191.8			40.85		26.33	2.72	16.84		High	2.583e-05	1.384e-05	3.82
High	[R].LTADMISHPLGDFR.[H]	1xTMTpro [N-Term]	5.81334e-05	3.48018e-05	1	2	2	Q00587-1	Q00587-1 [33-46]		0	1876.99																																													No Quan Values	High	3.041e-05	2.832e-05	2.69
High	[K].LTADINWAVNGISK.[G]	1xTMTpro [K14]; 1xTMTpro [N-Term]	3.29012e-05	3.48018e-05	1	3	1	Q9H9Y6-1	Q9H9Y6-1 [114-127]		0	2110.22	1.141	0.872	0.764	0.939	0.822	1.077	1.109	0.972	1.273	1.182	1.636	1.433	1.877	1.743	1.474					0.847465			1		1		0.226828		0.0472962	0.260561	115.2		101	132.2	122.8	103.9	70.5			10.24		1.52	3.71	8.45		High	2.583e-05	6.369e-06	4.23
High	[R].ITADLLSNGIDVYPQK.[E]	1xTMTpro [K16]; 1xTMTpro [N-Term]	4.04879e-06	3.48018e-05	1	8	1	Q9UHD8-1	Q9UHD8-1 [461-476]		0	2355.34	0.947	0.856	0.904	0.884	0.934	1.033	0.639	0.674	0.746	0.722	0.856	0.905	1.001	0.968	1.341					1			0.02508		0.369036		1		1	0.147732	273.2		288.6	319.2	308.9	427.8	319			7.04		2.35	4.56	5.07		High	2.583e-05	6.141e-07	4.89
High	[K].TVVLHIDGLDDTSR.[R]	1xTMTpro [N-Term]	7.81853e-06	3.48018e-05	1	1	2	Q9NVT9	Q9NVT9 [144-157]		0	1845	1.063	0.972	0.915	1	0.941	1.029	1.141	1.074	1.174	1.141	1.44	1.355	1.482	1.44	1.262					1			1		1		0.858626		1	1	129.5		121.8	133.2	129.5	113.4	89.9			15.1		9.79	12.97	33.27		High	3.041e-05	3.985e-06	4.16
High	[R].ITADGAHFELR.[L]	1xTMTpro [N-Term]	1.93407e-07	3.48018e-05	1	1	4	Q8IWX8	Q8IWX8 [201-211]		0	1533.83	100	4.146	0.01	3.709	0.01	0.895	3.581	0.01	0.864	0.965	1.578	0.01	0.38	0.425	0.441		0.0042187		0.00268099		1	0.00517049		1	1	0.403544		0.0694091	0.0688692	0.104177	1773.2	1226.3		427.7	478.1	495.2	1124.1	5.85	9.75		5.51	6	20.01	39.34		High	3.041e-05	1.088e-07	4.02
High	[K].ISYSGQFLVK.[S]	1xTMTpro [K10]; 1xTMTpro [N-Term]	6.57847e-05	3.48018e-05	1	2	10	Q9NZI8	Q9NZI8 [27-36]		0	1750.04	1.441	1.24	0.861	1.332	0.925	1.075	1.578	1.095	1.273	1.184	2.064	1.432	1.665	1.549	1.308					1			1		1		0.718134		0.532953	1	2283		1584.7	1841.5	1713.5	1446.9	1106.3			14.69		15.11	1.06	10.93		High	2.583e-05	1.399e-05	3.19
High	[K].ITAFVPNDGCLNFIEENDEVLVAGFGR.[K]	1xCarbamidomethyl [C10]; 1xTMTpro [N-Term]	1.69372e-11	3.48018e-05	1	1	175	P62266	P62266 [81-107]		0	3300.65	0.735	0.711	0.967	1.164	1.584	1.637	1.364	1.857	1.92	1.172	1.469	2	2.067	1.263	1.077	1	1	1	1	1	1	1	1	1	1	0.972269	0.278632	1	1	1	1021	699.9	1389.6	1436.5	877.4	748.3	694.9	47.08	22.76	29.1	42.09	48.9	40.08	23		High	4.251e-05	1.164e-14	6.69
High	[R].TVPFLPLLGGCIDDTILSR.[Q]	1xCarbamidomethyl [C11]; 1xTMTpro [N-Term]	1.91669e-07	3.48018e-05	1	2	6	Q7Z7H8	Q7Z7H8 [170-188]		0	2391.33	0.94	0.981	1.043	0.771	0.82	0.786	0.799	0.85	0.815	1.036	0.572	0.608	0.583	0.742	0.716	1	1	1	1	1	1	1	1	1	1	1	1	1	1	1	37	75.3	39.4	37.8	48	46.4	64.8	20.25		33.66	27.35	47.63	20.18	53.17		High	3.041e-05	1.08e-07	4.67
High	[R].ISVINFLDQLSLVVR.[T]	1xTMTpro [N-Term]	3.85285e-06	3.48018e-05	1	1	1	Q14657	Q14657 [118-132]		0	2020.21																																													No Quan Values	High	3.041e-05	2.002e-06	4.65
High	[R].ISVGSDSDLVIWDPDAVK.[I]	1xTMTpro [K18]; 1xTMTpro [N-Term]	4.87094e-06	3.48018e-05	1	2	2	Q14195-2	Q14195-2 [515-532]		0	2524.38		0.01	0.01	0.01	0.01	1.057	0.01	0.01	1.536	1.454	0.01	0.01	0.994	0.941	0.647						1			1	1			1	1	1				117	110.7	76.1	117.7				14.3	19.14	72.25	27.48		High	4.251e-05	1.544e-07	3.49
High	[R].TWAGQGASLK.[L]	1xTMTpro [K10]; 1xTMTpro [N-Term]	7.77507e-05	3.48018e-05	1	1	1	Q8IY37	Q8IY37 [842-851]		0	1626.95																																													No Quan Values	High	2.583e-05	1.689e-05	3.16
High	[R].LSTEPSSEALGVGEVLHVK.[T]	1xTMTpro [K19]; 1xTMTpro [N-Term]	5.95474e-08	3.48018e-05	1	2	1	Q99941-1	Q99941-1 [107-125]		0	2560.45	1.565	1.266	0.809	1.439	0.92	1.137	1.305	0.834	1.031	0.907	0.941	0.601	0.743	0.654	0.721					1			1		1		0.308338		0.919084	1	157.2		100.4	124.1	109.2	120.4	167			18.6		13.34	10.24	10.68		High	2.583e-05	5.569e-09	5.73
High	[K].LSTDDLNSLIAHAHR.[R]	1xTMTpro [N-Term]	1.494e-06	3.48018e-05	2	4	6	Q16891-2; Q16891	Q16891-2 [385-399]; Q16891 [396-410]		0	1967.06	5.084	0.789	0.155	1.064	0.209	1.348	0.823	0.162	1.043	0.773	0.584	0.115	0.74	0.549	0.709	0.504149	1	0.603334	1	1	1	1	1	1	1	1	0.0743053	1	1	1	227.5	315.3	44.7	288.2	213.7	276.4	389.6	45.39	145.33	117.62	36.67	91.78	57.27	126.08	Shared	High	6.274e-05	3.07e-06	4.21
High	[K].LSTCEAEDIATYEQNLQQWHLDLVQLIQR.[E]	1xCarbamidomethyl [C4]; 1xTMTpro [N-Term]	3.69047e-08	3.48018e-05	1	2	5	Q92552	Q92552 [364-392]		0	3818.93																																													No Quan Values	High	3.041e-05	2.177e-08	3.97
High	[K].LSTAQSAVLMATGFIWSR.[Y]	1xTMTpro [N-Term]	7.70183e-08	3.48018e-05	1	1	2	O95563	O95563 [67-84]		0	2243.22																																													No Quan Values	High	3.041e-05	4.453e-08	5.2
High	[R].ISTAIDDMEAYTK.[L]	1xTMTpro [K13]; 1xTMTpro [N-Term]	3.60083e-06	3.48018e-05	1	4	6	Q9Y3Z3	Q9Y3Z3 [409-421]		0	2066.1	1.316	0.896	0.681	1.709	1.298	1.907	1.197	0.909	1.335	0.7	2.733	2.077	3.05	1.6	2.284	1	1	1	1	1	1	1	1	1	1	0.847236	0.787667	1	1	1	310.6		236	346.6	181.8	259.5	113.6	5.21		23.05	55.23	43.09	56.58	61.88		High	2.583e-05	8.569e-07	4.8
High	[R].LSTAANTGQIDDPQEQHR.[V]	1xTMTpro [N-Term]	1.7145e-09	3.48018e-05	1	7	2	Q96GZ6-9	Q96GZ6-9 [124-141]		0	2285.14		0.01	0.01	0.01	0.01	0.862	0.01	0.01	0.888	1.029	0.01	0.01	0.944	1.095	1.063						1			1	1			1	1	1				124	143.8	139.7	131.3				24.55	19.47	28.83	14.48		High	4.251e-05	4.828e-12	4.58
High	[K].LSSYEEMLQSVK.[E]	1xTMTpro [K12]; 1xTMTpro [N-Term]	4.57298e-06	3.48018e-05	1	2	1	Q9NV70-1	Q9NV70-1 [235-246]		0	2022.11	1.237	1.074	0.868	1.066	0.861	0.992	0.944	0.763	0.879	0.886	0.907	0.733	0.845	0.851	0.961					1			0.826526		1		0.408637		1	1	219.7		177.5	204.6	206.1	232.8	242.2			12.22		0.17	6.44	0.88		High	2.583e-05	7.039e-07	3.79
High	[K].LSSWDQAETPGHTPSLR.[W]	1xTMTpro [N-Term]	1.12678e-09	3.48018e-05	1	1	12	O75533-1	O75533-1 [215-231]		0	2186.12	2.529	2.721	1.076	3.555	1.406	1.307	3.734	1.476	1.372	1.05	1.11	0.439	0.408	0.312	0.297	1	1	1	1	1	1	1	1	1	1	1	1	1	1	1	2149.4	1555.6	849.8	789.9	604.5	575.6	1936.3	66.15	40.19	23.21	44.42	110.9	79.37	63.72		High	3.041e-05	1.661e-09	7.59
High	[R].LSSVQQILQLSDLWR.[L]	1xTMTpro [N-Term]	4.12832e-07	3.48018e-05	1	2	7	Q8IYS2-1	Q8IYS2-1 [417-431]		0	2090.19	0.858	0.884	1.03	1.13	1.316	1.278	1.028	1.198	1.163	0.91	2.095	2.44	2.369	1.854	2.038	1	1	1	1	1	1	1	1	1	1	1	1	1	1	1	242.7	573.3	282.8	274.6	214.9	236.1	115.9	6.31		28.72	13.85	19.94	12.66	107.31		High	3.041e-05	2.28e-07	4.18
High	[R].ISSVLAGGSCR.[A]	1xCarbamidomethyl [C10]; 1xTMTpro [N-Term]	8.47884e-06	3.48018e-05	2	2	7	P02533; P08779	P02533 [31-41]; P08779 [31-41]		0	1410.77	0.471	0.535	1.136	0.442	0.939	0.826	0.392	0.834	0.734	0.889	0.09	0.192	0.169	0.204	0.23	1	1	1	1	1	1	1	1	1	1	0.996363	0.403371	1	0.987983	1	568.7	7998.4	1208.4	1063.9	1287.5	1449	6297.2	61.06		71.97	258.25	71.63	124.57	79.69	Shared	High	4.251e-05	6.416e-07	2.98
High	[K].LSSTWEGIQAGK.[E]	1xTMTpro [K12]; 1xTMTpro [N-Term]	6.33837e-07	3.48018e-05	1	1	3	P37837	P37837 [143-154]		0	1885.07	3.267	0.886	0.271	1.173	0.359	1.324	1.383	0.423	1.561	1.179	0.97	0.297	1.095	0.827	0.701	1	1	1	1	1	1	1	1	1	1	1	0.681651	1	1	1	576.1	680.1	176.3	650.2	491	416.4	593.8	48.88	14.94	23.82	67.59	69.83	92.06	90.89		High	2.583e-05	7.772e-08	4.12
High	[K].LSSTSVYDLTPGEK.[M]	1xTMTpro [K14]; 1xTMTpro [N-Term]	1.01521e-05	3.48018e-05	1	2	1	Q9NRL2	Q9NRL2 [600-613]		0	2105.16	0.918	0.691	0.753	0.785	0.855	1.136	1.32	1.437	1.909	1.681	1.144	1.245	1.654	1.457	0.867					1			1		1		1		1	1	124.6		135.7	180.2	158.7	94.4	108.9			19.02		15.96	3.12	22.37		High	2.583e-05	1.707e-06	3.18
High	[R].LSSTSSLAGIPSPSLVSLPSFFER.[R]	1xTMTpro [N-Term]	1.05635e-07	3.48018e-05	1	3	3	Q9H8V3	Q9H8V3 [878-901]		0	2783.52	6.822	0.882	0.129	2.75	0.403	3.118	2.641	0.387	2.995	0.96	1.14	0.167	1.293	0.415	0.432	0.318412	1	0.978525	1	1	1	1	1	1	1	1	0.846298	1	1	1	254.3	232.4	37.3	288.4	92.5	96.3	223.1	46.15	11.75	23.37	72.61	87.3	92.92	72.9		High	6.274e-05	4.427e-07	4.55
High	[K].ISSTLYQAAAPVLTPAK.[V]	1xTMTpro [K17]; 1xTMTpro [N-Term]	2.52143e-06	3.48018e-05	1	2	5	Q8N6L1-1	Q8N6L1-1 [111-127]		0	2339.38	0.928	1.062	1.144	0.924	0.996	0.871	0.775	0.835	0.73	0.838	1.705	1.836	1.606	1.844	2.199					1			1		1		0.0963505		0.151149	0.0638115	271.6		292.5	255.8	293.8	350.4	159.3			9.25		4.83	0.64	34.62		High	2.583e-05	3.612e-07	3.83
High	[R].LSSSTEQSTSSR.[L]	1xTMTpro [N-Term]	5.78106e-06	3.48018e-05	1	4	1	P54792	P54792 [203-214]		0	1573.8	1.475	0.702	0.476	0.937	0.635	1.333	0.833	0.565	1.186	0.89	0.881	0.597	1.254	0.941	1.057	0.87099	1	0.173106	1	0.811123	1	1	0.427993	1	1						209.5		142	298.2	223.7	251.4	237.8	1.08		28.45	7.85	16.71	5.72			High	3.041e-05	2.976e-06	2.71
High	[K].ISSSSFIEPIFPTSK.[I]	1xTMTpro [K15]; 1xTMTpro [N-Term]	3.98584e-05	3.48018e-05	1	2	4	Q6ZXV5	Q6ZXV5 [819-833]		0	2248.27	0.64	0.769	1.201	0.77	1.203	1.002	0.809	1.264	1.053	1.051	0.851	1.33	1.107	1.105	1.052	0.420272	1	1	1	1	1	1	1	1	1	1	0.827121	1	1	1	184.5	169.4	288.1	240	239.5	227.9	216.7	23.8	9.72	7.31	18.32	31.41	21.47	34.39		High	6.274e-05	3.273e-05	3.05
High	[R].LSSSGSNCSSGSEGEPVALHAGICVR.[Q]	2xCarbamidomethyl [C8; C24]; 1xTMTpro [N-Term]	4.59365e-06	3.48018e-05	1	1	1	Q9UPU5	Q9UPU5 [1370-1395]		0	2922.4																																													No Quan Values	High	2.583e-05	7.051e-07	3.78
High	[R].LSSSGIWANTSPEAELFPALRPR.[R]	1xTMTpro [N-Term]	8.38486e-07	3.48018e-05	1	1	1	Q12899	Q12899 [465-487]		0	2803.51	1.064	1.063	1	1.095	1.03	1.03	1.147	1.078	1.078	1.047	0.985	0.926	0.927	0.9	0.859					1			1		1		1		1	1	121		113.7	113.8	110.5	105.5	122.8			10.91		15.73	12.01	57.51		High	2.583e-05	1.06e-07	4.29
High	[K].LSSQISAGEEK.[W]	1xTMTpro [K11]; 1xTMTpro [N-Term]	4.85664e-07	3.48018e-05	1	1	4	Q86UE4	Q86UE4 [293-303]		0	1756.99	0.489	0.547	1.119	0.56	1.145	1.023	0.564	1.153	1.03	1.007	0.622	1.271	1.136	1.11	1.102	1	1	1	1	1	1	1	1	1	1	1	1	1	1	1	256.2	153.5	523.8	468	457.5	454.2	412.1	36.67	24.97	24.41	50.86	33.17	66.89	48.35		High	3.041e-05	2.664e-07	4.4
High	[K].LSSQEESIGTLLDAIICR.[M]	1xCarbamidomethyl [C17]; 1xTMTpro [N-Term]	1.46298e-08	3.48018e-05	1	3	4	Q9Y3C4	Q9Y3C4 [151-168]		0	2309.23		0.01	0.01	0.01	0.01	5.822	0.01	0.01	4.466	0.767	0.01	0.01	3.546	0.609	0.794						1			1	1			1	1	1				422.2	72.5	94.5	119.1				105.84	21.08	42.91	20.02		High	4.251e-05	7.908e-11	5.47
High	[K].TWELSLYELQR.[T]	1xTMTpro [N-Term]	8.44976e-05	3.48018e-05	1	2	8	Q99496	Q99496 [16-26]		0	1741.94	1.001	0.785	0.784	0.889	0.889	1.133	0.866	0.865	1.103	0.973	0.987	0.986	1.258	1.11	1.14	1	1	1	1	1	1	1	1	1	1	1	1	1	1	1	389.6	4389.7	389.3	496.4	438	450	394.8	9.87		23.63	9.77	13.46	22.32	114.45		High	2.583e-05	1.856e-05	3.3
High	[R].TWEQQQEVVSR.[N]	1xTMTpro [N-Term]	3.60083e-06	3.48018e-05	1	6	2	Q9UJU6-1	Q9UJU6-1 [236-246]		0	1693.88	0.701	0.913	1.302	0.936	1.335	1.025	0.863	1.231	0.945	0.923	0.375	0.535	0.411	0.401	0.434	1	1	1	1	1	1	1	1	1	1	1	1	1	0.666203	1	157.9	136	225.1	172.8	168.7	182.8	420.9	5.64		54.76	48.78	31.64	20.69	68.82		High	4.251e-05	1.04e-07	2.37
High	[K].LSSNAVSQITR.[M]	1xTMTpro [N-Term]	1.52187e-05	3.48018e-05	1	1	3	Q9BQ39	Q9BQ39 [612-622]		0	1479.85	1.482	1.169	0.789	1.232	0.831	1.054	1.012	0.683	0.866	0.821	2.446	1.651	2.093	1.985	2.417	1	1	1	1	1	1	1	1	1	1						1563.9		1055.1	1338.1	1269.2	1545.3	639.3	7.28		17.64	33.29	25.97	7.16			High	3.041e-05	7.635e-06	2.9
High	[R].LSSLSSQTEPTSAGDQYDCSR.[D]	1xCarbamidomethyl [C19]; 1xTMTpro [N-Term]	8.7e-08	3.48018e-05	1	2	1	Q9BY89-1	Q9BY89-1 [1572-1592]		0	2593.2																																													No Quan Values	High	4.251e-05	8.06e-10	3.34
High	[K].ISTGTASSTK.[R]	1xTMTpro [K10]; 1xTMTpro [N-Term]	0.000114533	3.48018e-05	1	2	2	Q69YQ0-1	Q69YQ0-1 [100-109]		0	1560.91	0.321	1.034	3.222	0.636	1.983	0.615	0.405	1.262	0.392	0.637	0.185	0.576	0.179	0.291	0.456					0.731409			1		1		0.787212		0.133496	0.693559	408.5		1273.1	395.2	642.1	1008.4	2209.4			31.39		0.83	8.59	20.53		High	2.583e-05	2.637e-05	3.8
High	[R].LSTHELTSLLEK.[E]	1xTMTpro [K12]; 1xTMTpro [N-Term]	4.4309e-06	3.48018e-05	2	3	4	Q6WCQ1; Q6WCQ1-2	Q6WCQ1 [670-681]; Q6WCQ1-2 [670-681]		0	1979.17	0.387	1.291	3.333	0.929	2.399	0.72	0.554	1.431	0.429	0.597	0.233	0.601	0.18	0.25	0.42					0.0793611			1		1		0.289411		0.0105754	0.127426	1070.6		2763.2	829.1	1152	1931.1	4600.1			18.33		0.04	6.92	9.18	Shared	High	2.583e-05	6.786e-07	5.24
High	[R].LSTHLQQEGSELLWYLAEK.[D]	1xTMTpro [K19]; 1xTMTpro [N-Term]	1.37745e-06	3.48018e-05	1	1	2	Q7L8L6	Q7L8L6 [533-551]		0	2853.56	1.394	0.933	0.67	1.05	0.753	1.124	0.871	0.625	0.933	0.83	1.809	1.297	1.938	1.723	2.076					1			0.966275		1		1		0.908171	0.517447	67.2		48.2	72	64.1	77.2	37.2			18.69		14.11	4.74	35.75		High	2.583e-05	1.841e-07	4.47
High	[K].LSTIALALGVER.[T]	1xTMTpro [N-Term]	1.68756e-06	3.48018e-05	2	5	26	P30154; P30153	P30154 [47-58]; P30153 [35-46]		0	1546.95	0.798	0.806	1.011	0.076	0.095	0.094	0.272	0.341	0.337	3.595	0.028	0.035	0.035	0.37	0.103	1	1	1	1	1	1	1	1	1	1	0.704448	1	1	1	1	53.8	57.2	67.4	66.7	711.9	198	1923.2	106.9	133.26	27.05	151.55	106.6	127.72	99.15	Shared	High	4.251e-05	3.879e-08	3.63
High	[K].LSVFANGVVTSIQDR.[Y]	1xTMTpro [N-Term]	0.000123757	3.48018e-05	1	2	3	Q9NP61-1	Q9NP61-1 [499-513]		0	1910.07	0.789	0.915	1.159	0.787	0.997	0.86	0.937	1.187	1.024	1.19	0.338	0.428	0.369	0.429	0.36	1	1	1	1	1	1	1	1	1	1	1	1	1	1	1	76.2	339.6	96.5	83.3	96.8	81.3	225.6	1.7		2.12	16.6	12.09	27.25	111.94		High	4.251e-05	1.11e-05	3.01
High	[R].LSVELTSSLFR.[T]	1xTMTpro [N-Term]	7.34374e-05	3.48018e-05	1	1	7	P35222	P35222 [674-684]		0	1555.9	0.91	0.606	0.666	0.336	0.369	0.555	0.624	0.686	1.03	1.858	0.312	0.343	0.516	0.93	0.5	1	1	1	1	1	1	1	1	1	1	1	1	1	1	1	177.8	714.4	195.4	293.5	529	284.8	569	11.63		8.25	65.19	44.69	54.99	36.68		High	4.251e-05	5.471e-06	2.33
High	[K].LSVEGFAVDK.[M]	1xTMTpro [K10]; 1xTMTpro [N-Term]	5.78106e-06	3.48018e-05	1	2	12	P55786	P55786 [854-863]		0	1672.98	2.557	2.141	0.837	4.942	1.933	2.308	3.768	1.473	1.76	0.762	3.245	1.269	1.516	0.657	0.861	1	1	1	0.0991117	1	1	0.894806	1	1	1	0.177273	1	1	1	1	4250.6	3609.7	1662.3	1985.5	860.1	1128.1	1309.9	24.53	4.37	3.62	17.32	54	49.78	88.83		High	3.041e-05	2.974e-06	4.17
High	[K].LSVEESEAAGDGVDTK.[V]	1xTMTpro [K16]; 1xTMTpro [N-Term]	1.39936e-09	3.48018e-05	1	3	3	P49321	P49321 [427-442]		0	2215.16	0.629	0.992	1.577	0.891	1.417	0.898	0.98	1.558	0.988	1.1	2.966	4.715	2.989	3.327	3.025	1	1	1	1	1	1	1	1	1	1						114.8		182.5	115.7	128.8	117.1	38.7	12.93		51.28	70.53	28.7	30			High	4.251e-05	5.194e-11	5.3
High	[R].LSVEEAVAAGVVGGEIQEK.[L]	1xTMTpro [K19]; 1xTMTpro [N-Term]	1.87392e-07	3.48018e-05	1	1	2	P58107	P58107 [2815-2833]; [3349-3367]; [3883-3901]; [4417-4435]; [4951-4969]		0	2493.41																																													No Quan Values	High	4.251e-05	9.673e-09	4.06
High	[R].LSVEDLEHLNEDGELWFAYEGLK.[K]	1xTMTpro [K23]; 1xTMTpro [N-Term]	1.13964e-06	3.48018e-05	1	1	4	Q9NQX4	Q9NQX4 [1123-1145]		0	3314.71	0.846	1.838	2.172	1.305	1.543	0.71	0.972	1.149	0.529	0.745	0.906	1.071	0.493	0.694	0.933					1			1		1		1		1	1	117.5		138.9	64	90	121	129.7			17.59		0.55	15.18	43.18		High	2.583e-05	1.494e-07	4.69
High	[K].ISVECVEIFQLLSGEK.[R]	1xCarbamidomethyl [C5]; 1xTMTpro [K16]; 1xTMTpro [N-Term]	3.45576e-05	3.48018e-05	1	1	1	O60287	O60287 [74-89]		0	2459.37																																													No Quan Values	High	2.583e-05	6.762e-06	3.76
High	[K].LSVDVGGAK.[R]	1xTMTpro [K9]; 1xTMTpro [N-Term]	2.69042e-05	3.48018e-05	1	2	5	Q8TAD4-1	Q8TAD4-1 [227-235]		0	1453.89	1.518	1.193	0.786	0.913	0.601	0.765	1.291	0.85	1.082	1.414	1.754	1.155	1.47	1.922	1.359	0.579499	1	1	1	0.588146	1	1	1	1	1	0.0261776	1	0.579752	0.0280716	0.786287	658.2	636.4	433.5	551.5	721.1	510	375.2	9.82	7.57	14.59	13.61	18.54	21.12	20.84		High	3.041e-05	1.33e-05	2.62
High	[K].ISVCFNFIKWLFVLLFGWIK.[I]	1xCarbamidomethyl [C4]; 2xTMTpro [K9; K20]; 1xTMTpro [N-Term]	2.38856e-06	3.48018e-05	1	1	2	nsp32O	nsp32O [575-594]		1	3443.03																																													No Quan Values	High	3.041e-05	1.256e-06	3.96
High	[K].LSVADSQAEAK.[L]	1xTMTpro [K11]; 1xTMTpro [N-Term]	2.05608e-05	3.48018e-05	1	1	3	Q92616	Q92616 [499-509]		0	1726.98	0.962	1.544	1.606	2.475	2.574	1.603	1.653	1.719	1.071	0.668	1.3	1.353	0.842	0.525	0.787	1	1	1	1	1	1	1	1	1	1	1	1	1	1	1	237.9	707.8	247.5	154.1	96.1	143.9	183	49.6		22.9	64.67	65.44	56.77	50.81		High	2.583e-05	3.759e-06	4.34
High	[K].LSVACFYGGTSYQSQINHIR.[N]	1xCarbamidomethyl [C5]; 1xTMTpro [N-Term]	7.57583e-06	3.48018e-05	1	1	2	Q9BQ39	Q9BQ39 [238-257]		0	2605.32	1.01	1.01	1	1.099	1.089	1.089	1.138	1.127	1.127	1.036	0.989	0.98	0.98	0.9	0.869					1			1		1		1		1	1	179.1		177.4	177.4	163	157.4	181.1			11.61		0.58	1.48	14.88		High	2.583e-05	1.231e-06	6.12
High	[K].LSVACFYGGTPYGGQFER.[M]	1xCarbamidomethyl [C5]; 1xTMTpro [N-Term]	3.64083e-08	3.48018e-05	1	2	18	Q9NR30-1	Q9NR30-1 [287-304]		0	2313.13	0.391	0.945	2.418	0.879	2.249	0.93	0.956	2.446	1.011	1.088	0.727	1.861	0.77	0.828	0.761	1	1	1	1	1	1	1	1	1	1	1	1	1	1	1	641.6	393.5	1642.2	679.1	730.3	671.4	882.5	95.25		41.59	72.29	70.88	43.71	24.94		High	2.583e-05	9.966e-09	4.66
High	[R].LSVLGAITSVQQR.[L]	1xTMTpro [N-Term]	2.15314e-06	3.48018e-05	1	2	9	P62495	P62495 [69-81]		0	1676	9.027	1.802	0.2	1.635	0.181	0.908	1.622	0.18	0.9	0.992	0.91	0.101	0.505	0.557	0.561	0.640966	1	1	1	1	1	1	1	1	1	1	0.224017	1	1	1	435.4	618.3	48.2	241.6	266.2	268.5	478.3	76.14	26.39	98.35	59.89	77.5	81.47	161.74		High	3.041e-05	1.137e-06	4.14
High	[R].LSTVVNADQILVIK.[D]	1xTMTpro [K14]; 1xTMTpro [N-Term]	5.41586e-05	3.48018e-05	1	2	1	Q9NP58	Q9NP58 [785-798]		0	2121.31																																													No Quan Values	High	2.583e-05	1.123e-05	3.35
High	[R].LSTVDMTGIPTLDNLQK.[G]	1xTMTpro [K17]; 1xTMTpro [N-Term]	1.16721e-05	3.48018e-05	1	1	2	Q8WUK0	Q8WUK0 [97-113]		0	2454.38	1.142	1.037	0.908	0.931	0.815	0.898	0.849	0.743	0.819	0.912	1.503	1.316	1.449	1.614	1.771	1	1	1	1	1	1	1	1	1	1	0.579932	1	0.783326	0.548316	0.284047	237	200.9	207.5	228.5	254.5	279.2	157.7	1.8		0.69	7.45	16.54	11.71	22.77		High	3.041e-05	5.878e-06	3.91
High	[R].LSTVASTDILATVLEEMPPFPER.[E]	1xTMTpro [N-Term]	8.08754e-07	3.48018e-05	1	3	1	O94973	O94973 [585-607]		0	2820.5																																													No Quan Values	High	3.041e-05	4.372e-07	4.5
High	[K].LSTSQDAACK.[D]	1xCarbamidomethyl [C9]; 1xTMTpro [K10]; 1xTMTpro [N-Term]	1.85528e-06	3.48018e-05	1	6	3	Q5H9R7-1	Q5H9R7-1 [822-831]		0	1688.91	2.277	0.842	0.37	2.847	1.25	3.383	1.254	0.551	1.49	0.44	2.495	1.096	2.965	0.876	1.99	0.124611	1	0.0126081	0.0188914	1	0.00350236	1	0.852454	1	0.320237	0.162118	1	0.0386489	1	0.706882	400	866.5	175.7	475.3	140.5	319	160.3	24.37		16.45	32.4	34.68	25.17	28.48		High	3.041e-05	9.828e-07	2.97
High	[R].LSTSPDVIQGHQPR.[D]	1xTMTpro [N-Term]	5.23527e-06	3.48018e-05	1	1	1	Q9Y385	Q9Y385 [265-278]		0	1839	0.724	0.767	1.059	0.869	1.2	1.133	0.578	0.798	0.753	0.665	0.928	1.282	1.211	1.069	1.607	1	1	1	1	1	1	1	1	1	1						369.1	967.2	509.7	481.4	424.9	639	397.5	1.05		35.01	32.49	14.86	13.58			High	3.041e-05	2.7e-06	4.43
High	[K].ISTSLNPGNPVNNQIFLQEYVANLLK.[S]	1xTMTpro [K26]; 1xTMTpro [N-Term]	2.29592e-07	3.48018e-05	1	1	6	O14980	O14980 [958-983]		0	3494.95	1.746	1.135	0.65	1.363	0.781	1.201	1.074	0.615	0.947	0.788	1.815	1.04	1.599	1.332	1.689					1			0.300602		1		1		1	0.307413	557.3		319.3	491.1	408.9	518.8	307.1			13.35		21.13	0.58	9.68		High	2.583e-05	2.512e-08	6.53
High	[R].TVYVGNLNSQTTTADQLLEFFK.[Q]	1xTMTpro [K22]; 1xTMTpro [N-Term]	1.5868e-08	3.48018e-05	1	2	6	Q8WXA9-2	Q8WXA9-2 [183-204]		0	3097.67	0.721	0.694	0.963	0.659	0.915	0.95	0.653	0.907	0.942	0.991	0.711	0.987	1.025	1.079	1.089	1	1	1	1	1	1	1	1	1	1	1	1	1	1	1	142.9	102.3	198.3	206	216.8	218.8	201	36.65		13.77	9.53	18.32	25.4	33.04		High	3.041e-05	9.582e-09	6.56
High	[R].ISTPQALEDALYSEYLYQEQYFIK.[K]	1xTMTpro [K24]; 1xTMTpro [N-Term]	7.10567e-09	3.48018e-05	1	1	3	Q99675	Q99675 [120-143]		0	3520.84	0.946	1.101	1.164	1.184	1.252	1.075	0.963	1.018	0.874	0.813	1.011	1.069	0.918	0.854	1.05	1	1	1	1	1	1	1	1	1	1						70.7		74.7	64.2	59.7	73.4	69.9	0.41		4.14	11.19	25.9	15.54			High	3.041e-05	4.389e-09	4.14
High	[R].LSTPIAGLDNINVFLK.[A]	1xTMTpro [K16]; 1xTMTpro [N-Term]	1.31075e-06	3.48018e-05	1	4	10	Q8WWI1-3	Q8WWI1-3 [115-130]		0	2323.39	0.4	0.997	2.493	1.041	2.604	1.044	0.63	1.576	0.632	0.605	0.302	0.756	0.303	0.29	0.48					0.00127198			0.121271		0.456531		0.4575		0.000978339	0.0213534	533		1332.7	534.5	511.8	845.8	1762.7			11.63		0.12	1.26	7.38		High	2.583e-05	1.749e-07	5.16
High	[K].LSTPDVVSPFGTPFGSSVMNR.[M]	1xTMTpro [N-Term]	1.71991e-07	3.48018e-05	1	5	5	Q9BTX1	Q9BTX1 [438-458]		0	2499.29	0.71	0.35	0.493	0.407	0.573	1.162	0.526	0.741	1.503	1.294	0.649	0.914	1.853	1.595	1.233	1	1	1	1	1	1	1	1	1	1	1	1	1	1	1	91.2	129.6	128.4	260.5	224.2	173.3	140.6	65.15	34.09	34.83	37.95	40.3	40.92	142.63		High	3.041e-05	9.718e-08	4.41
High	[K].LSTLTLLWPCPMTFVAK.[G]	1xCarbamidomethyl [C10]; 1xTMTpro [K17]; 1xTMTpro [N-Term]	3.47122e-05	3.48018e-05	2	3	1	Q7L2E3-2; Q7L2E3-1	Q7L2E3-2 [305-321]; Q7L2E3-1 [277-293]		0	2586.47																																													Shared	High	2.583e-05	6.777e-06	3.49
High	[K].LSTLPITVDILAETGVGK.[T]	1xTMTpro [K18]; 1xTMTpro [N-Term]	1.05159e-07	3.48018e-05	1	1	1	Q14241	Q14241 [59-76]		0	2435.46																																													No Quan Values	High	3.041e-05	6.011e-08	4.5
High	[R].ISTINILLSTLK.[T]	1xTMTpro [K12]; 1xTMTpro [N-Term]	1.1884e-05	3.48018e-05	1	1	3	O60287	O60287 [237-248]		0	1924.23	1.543	1.015	0.658	1.27	0.823	1.252	1.409	0.913	1.388	1.109	2.098	1.36	2.068	1.652	1.489					1			1		1						96.2		62.3	94.8	75.7	68.3	45.8			26.73		29.99	25.2			High	2.583e-05	2.04e-06	3.88
High	[R].LSTVVDADEIIVLDQGK.[V]	1xTMTpro [K17]; 1xTMTpro [N-Term]	3.88094e-09	3.48018e-05	1	3	7	O75027-1	O75027-1 [667-683]		0	2423.39	5.6	1.034	0.185	1.286	0.23	1.245	1.28	0.228	1.238	0.995	1.197	0.214	1.158	0.93	0.935	1	1	0.733889	1	1	1	1	1	1	1	1	1	1	1	1	457.3	217.4	81.7	442.5	355.5	357.4	382.1	64.79		126.8	37.16	50.38	48.02	52.38		High	4.251e-05	1.394e-11	5.72
High	[R].TVPFCSTFAAFFTR.[A]	1xCarbamidomethyl [C5]; 1xTMTpro [N-Term]	1.13102e-05	3.48018e-05	1	2	6	P29401	P29401 [382-395]		0	1956	0.909	1.211	1.332	0.716	0.788	0.591	1.029	1.131	0.849	1.436	0.917	1.009	0.757	1.281	0.892					1			1		1		1		1	1	167.6		184.3	138.3	234	162.9	182.7			21.73		29.17	45.37	15.9		High	3.041e-05	5.713e-06	4.22
High	[R].ITSEAEDLVANFFPK.[K]	1xTMTpro [K15]; 1xTMTpro [N-Term]	8.73936e-08	3.48018e-05	1	3	9	P61289-1	P61289-1 [22-36]		0	2289.26	1.67	0.981	0.587	1.08	0.647	1.102	1.099	0.658	1.121	1.018	1.063	0.636	1.084	0.984	0.967	1	1	1	1	1	1	1	1	1	1	1	1	1	1	1	417.5	39.5	250	425.8	386.5	379.7	392.9	36.91		81.76	69.9	42.09	39.18	70.54		High	3.041e-05	5.031e-08	4.58
High	[K].ITSEALLVTQQLVK.[VA]	1xTMTpro [K14]; 1xTMTpro [N-Term]	1.81564e-07	3.48018e-05	1	2	12	Q86VP6-1	Q86VP6-1 [535-548]		0	2151.32	40.137	8.198	0.204	13.668	0.341	1.667	10.367	0.258	1.264	0.758	14.012	0.349	1.709	1.025	1.352	0.0204816	1	0.958914	0.907495	1	1	1	1	1	1	1	1	1	1	1	3558.5	3492.3	88.7	434	260.4	343.3	254	73.08	7.88	106.1	96.82	115.74	110.09	117.09		High	6.274e-05	6.57e-07	4.57
High	[K].LVSAVVEYGGK.[R]	1xTMTpro [K11]; 1xTMTpro [N-Term]	7.02779e-05	3.48018e-05	1	2	2	Q9NRW7	Q9NRW7 [422-432]		0	1730.03																																													No Quan Values	High	3.041e-05	3.415e-05	3.17
High	[R].LVSASYDGTAQVWDALR.[E]	1xTMTpro [N-Term]	4.31891e-07	3.48018e-05	1	1	6	Q8TEQ6	Q8TEQ6 [655-671]		0	2156.13	100	0.095	0.01	0.124	0.01	1.307	0.106	0.01	1.122	0.858	0.088	0.01	0.928	0.71	0.827		1		1		1	1		1	1	1		1	1	1	118.9	98.3		1253.8	959	1117.6	1351	35.43	12.25		95.18	72.08	113.38	72.61		High	4.251e-05	6.53e-09	5.57
High	[R].IVSAGEQQSPQPVSSALSWPITGGR.[N]	1xTMTpro [N-Term]	1.36012e-07	3.48018e-05	1	1	1	Q15334	Q15334 [412-436]		0	2856.52																																													No Quan Values	High	3.041e-05	7.734e-08	5.03
High	[K].IVRPWAEGTEEGAR.[W]	1xTMTpro [N-Term]	1.01521e-05	3.48018e-05	1	8	4	Q13438-1	Q13438-1 [595-608]		0	1875	0.698	0.656	0.94	0.645	0.925	0.983	0.737	1.056	1.124	1.143	0.901	1.291	1.373	1.396	1.222	1	1	1	1	1	1	1	1	1	1	1	1	1	1	1	753.2	614	1079.8	1148.4	1167.8	1022.1	836.2	27.89	6.49	6.52	29.92	17.81	26.56	24.98		High	3.041e-05	5.149e-06	3.56
High	[K].IVRGDQPAASGDSDDDEPPPLPR.[L]	1xTMTpro [N-Term]	2.29752e-08	3.48018e-05	1	2	2	O00264	O00264 [45-67]		1	2708.34	0.491	0.83	1.689	0.566	1.152	0.682	0.595	1.21	0.716	1.05	0.639	1.299	0.769	1.128	1.074					1			1		1						47.8		97.3	57.6	84.4	80.4	74.8			40.09		8.7	6.62			High	2.583e-05	1.931e-09	4.14
High	[K].IVQWQEAWLEFR.[S]	1xTMTpro [N-Term]	1.65892e-07	3.48018e-05	1	1	160	nsp32O	nsp32O [126-137]		0	1909.03	8.34	0.183	0.022	3.738	0.448	20.481	5.666	0.679	31.046	1.516	7.146	0.857	39.152	1.912	1.261	0.770309	1	0.000907006	1	1	0.0447702	1	1	0.0158145	1	1	1	0.0100102	1	1	5817.2	6920.7	697.5	31872.7	1556.2	1026.6	814.1	56.19	6.11	76.71	96.16	140.61	114.51	105.49		High	4.251e-05	5.27e-09	3.4
High	[K].TVEVLEPEVTK.[L]	1xTMTpro [K11]; 1xTMTpro [N-Term]	2.92915e-05	3.48018e-05	1	3	5	Q7L576-1	Q7L576-1 [111-121]		0	1852.09	1.178	1.24	1.052	1.434	1.218	1.157	0.87	0.739	0.702	0.607	1.81	1.536	1.46	1.262	2.079	1	1	1	1	1	1	1	1	1	1	1	1	1	1	0.902563	216.2	206.8	183.6	174.4	150.7	248.4	119.5	27.09	6.86	48.63	36.69	38.09	32.21	31.19		High	3.041e-05	1.448e-05	3.62
High	[R].IVQVAQAMSLTEDVLAAALADHLPEDK.[W]	1xTMTpro [K27]; 1xTMTpro [N-Term]	7.02779e-05	3.48018e-05	1	2	1	Q96S52	Q96S52 [186-212]		0	3456.89																																													No Quan Values	High	2.583e-05	1.507e-05	3.61
High	[K].IVQVALNGLENILR.[L]	1xTMTpro [N-Term]	9.23626e-06	3.48018e-05	2	3	3	O60684; P52294	O60684 [437-450]; P52294 [439-452]		0	1856.13	0.971	1.113	1.146	0.985	1.014	0.885	1.097	1.13	0.986	1.114	1.315	1.354	1.181	1.335	1.198	1	1	1	1	1	1	1	1	1	1						53		54.6	47.6	53.8	48.3	40.3	3.91		28.28	23.83	33.01	26.86		Shared	High	3.041e-05	4.688e-06	3.76
High	[K].LVQTYSVFPNQDEMSDVVVQPYNSLLTLK.[R]	1xTMTpro [K29]; 1xTMTpro [N-Term]	2.32072e-05	3.48018e-05	1	1	1	P23258	P23258 [165-193]		0	3936.1	1.005	0.914	0.91	0.541	0.539	0.592	1.19	1.184	1.302	2.199	0.72	0.716	0.788	1.33	0.605					0.357434			1		1		1		1	1	42.8		42.6	46.8	79.1	36	59.4			22.23		6.78	15.53	21.68		High	2.583e-05	4.303e-06	4.52
High	[R].LVQSPNSYFMDVK.[C]	1xTMTpro [K13]; 1xTMTpro [N-Term]	8.85146e-07	3.48018e-05	2	2	14	Q71UM5; P42677	Q71UM5 [24-36]; P42677 [24-36]		0	2136.17	0.777	0.838	1.079	1.072	1.379	1.279	0.993	1.278	1.185	0.927	1.061	1.366	1.266	0.99	1.068	1	1	1	1	1	1	1	1	1	1	1	1	1	1	1	1363.6	1445.7	1754.4	1626.3	1271.8	1372.5	1284.8	42.73		29.68	39.79	39.5	39.44	31.19	Shared	High	3.041e-05	4.777e-07	4.33
High	[R].IVQQWNLQDNDDDQLFYTK.[V]	1xTMTpro [K19]; 1xTMTpro [N-Term]	5.79564e-08	3.48018e-05	1	2	3	O00469-1	O00469-1 [179-197]		0	2991.53	1.283	1.013	0.789	1.464	1.141	1.446	0.588	0.458	0.581	0.401	1.619	1.262	1.599	1.106	2.755	1	1	1	1	1	1	0.820404	0.0919114	1	0.441462	1	1	1	1	0.0393006	302.4	233.5	235.7	298.7	206.5	514.5	186.7	29.43		20.17	19.8	22.26	34.03	16.27		High	3.041e-05	3.382e-08	5.69
High	[K].TVFAEHISDECK.[R]	1xCarbamidomethyl [C11]; 1xTMTpro [K12]; 1xTMTpro [N-Term]	1.04757e-08	3.48018e-05	1	1	23	P39023	P39023 [104-115]		0	2044.07	0.674	0.733	1.086	0.582	0.863	0.794	0.753	1.117	1.028	1.294	1.264	1.875	1.726	2.173	1.679	1	1	1	1	1	1	1	1	1	1	1	1	1	1	1	2654.9	3020.5	3937.6	3624.4	4562.5	3525.5	2099.6	74.86		40.82	35.57	29.08	18.06	55.37		High	2.583e-05	5.295e-09	5.5
High	[K].LVQNIIQTAVDQFVR.[T]	1xTMTpro [N-Term]	6.32242e-05	3.48018e-05	1	3	2	Q02952-1	Q02952-1 [1549-1563]		0	2048.18	0.95	0.646	0.68	0.358	0.376	0.554	0.731	0.769	1.132	2.043	0.427	0.45	0.661	1.194	0.585	1	1	1	0.914363	0.725225	1	1	1	1	1	0.257183	0.327908	0.934772	1	0.594157	26.1		27.5	40.4	72.9	35.7	61.1	24.14		12.83	36.39	46.72	27.67	127.4		High	2.583e-05	1.335e-05	4.38
High	[R].IVQNCGTEK.[E]	1xCarbamidomethyl [C5]; 1xTMTpro [K9]; 1xTMTpro [N-Term]	1.68755e-05	3.48018e-05	2	4	4	Q9H8M5-1; Q6P4Q7	Q9H8M5-1 [289-297]; Q6P4Q7 [216-224]		0	1656.92	5.467	2.07	0.379	2.926	0.535	1.414	2.431	0.445	1.175	0.831	5.056	0.925	2.443	1.728	2.079	1	1	1	1	1	1	1	1	1	1	1	1	1	1	1	236.2		43.2	114.1	80.7	97.2	46.7	63.59		94.16	42.51	44.96	39.22	7.96	Shared	High	3.041e-05	8.42e-06	2.93
High	[K].TVFEALQAPACHENLVK.[V]	1xCarbamidomethyl [C11]; 1xTMTpro [K17]; 1xTMTpro [N-Term]	2.87716e-07	3.48018e-05	1	3	2	O94973	O94973 [481-497]		0	2535.39	1.07	1.062	0.993	1.102	1.031	1.038	1.105	1.033	1.04	1.002	1.53	1.431	1.44	1.388	1.385					1			1		1		0.445606		0.653989	0.746937	224		209.5	210.9	203.2	202.8	146.4			11.86		2.2	2.46	9.33		High	2.583e-05	3.228e-08	6.13
High	[K].LVQLYAVVSEEPIYIVTEYMNK.[G]	1xTMTpro [K22]; 1xTMTpro [N-Term]	6.47055e-06	3.48018e-05	2	3	1	P06241-2; P06241-1	P06241-2 [323-344]; P06241-1 [326-347]		0	3209.77	0.664	0.912	1.375	0.797	1.201	0.873	0.723	1.089	0.792	0.907	0.445	0.671	0.488	0.559	0.616					0.962817			1		1		0.200678		0.0471778	0.134042	28.9		43.6	31.7	36.3	40	65			11.76		1.46	9.82	4.68	Shared	High	2.583e-05	1.034e-06	3.82
High	[R].LVQLVYFLPSLPADLLSR.[L]	1xTMTpro [N-Term]	6.435e-05	3.48018e-05	1	2	2	Q9NXF1	Q9NXF1 [618-635]		0	2348.39	0.581	0.689	1.185	1.132	1.949	1.644	0.517	0.89	0.751	0.457	0.746	1.284	1.083	0.659	1.443	1	1	1	1	1	1	1	1	1	1						40.2	127.7	69.2	58.3	35.5	77.7	53.9	3.16		51.97	32.07	47.31	26.5			High	3.041e-05	3.138e-05	2.71
High	[R].TVFETLDIGWQLLR.[I]	1xTMTpro [N-Term]	6.44145e-06	3.48018e-05	1	1	4	P21281	P21281 [472-485]		0	1995.12	0.413	0.713	1.729	0.689	1.67	0.966	0.484	1.172	0.678	0.702	0.508	1.232	0.713	0.738	1.051	1	1	1	1	1	1	1	1	1	1	1	1	1	1	1	87.8	15.5	212.8	123.1	127.4	181.5	172.7	8.31		1.98	23.04	16.1	20.3	84.78		High	3.041e-05	3.3e-06	5.21
High	[K].IVQLLGQNEVDYR.[Q]	1xTMTpro [N-Term]	3.12066e-07	3.48018e-05	1	1	17	Q9BZX2-1	Q9BZX2-1 [40-52]		0	1851.03	0.667	0.875	1.312	0.648	0.972	0.741	0.673	1.009	0.769	1.039	0.698	1.047	0.798	1.078	1.037	1	1	1	1	1	1	1	1	1	1	1	1	1	1	1	176.1	70.8	263.9	201.2	271.6	261.5	252.1	52.57	3.72	23.48	97.31	94.73	92.92	85.54		High	4.251e-05	4.283e-09	3.33
High	[K].IVQLLAGVADQTK.[D]	1xTMTpro [K13]; 1xTMTpro [N-Term]	1.76507e-05	3.48018e-05	1	1	5	O75746	O75746 [56-68]		0	1964.2	1.327	1.033	0.778	1.057	0.796	1.023	0.549	0.414	0.532	0.519	1.266	0.954	1.225	1.197	2.305	1	1	1	1	1	1	1	0.598841	1	1	1	1	1	1	1	88.1		66.4	85.3	83.3	160.4	69.6	2.41		38.86	19.73	50.83	15.12	106.24		High	2.583e-05	3.167e-06	4.25
High	[K].LVQIEYALAAVAGGAPSVGIK.[A]	1xTMTpro [K21]; 1xTMTpro [N-Term]	5.56493e-08	3.48018e-05	1	1	5	P25787	P25787 [19-39]		0	2635.57	0.874	1.058	1.211	0.964	1.103	0.911	1.107	1.267	1.046	1.148	0.511	0.585	0.483	0.531	0.462					1			1		1		0.58324		0.594701	0.394723	142.1		162.6	134.2	147.4	128.4	277.8			23		20.41	6.49	15.77		High	2.583e-05	5.163e-09	6.33
High	[R].LVQLDSAISMELWQEAFK.[A]	1xTMTpro [K18]; 1xTMTpro [N-Term]	4.48095e-08	3.48018e-05	1	2	8	Q14152	Q14152 [234-251]		0	2716.49	0.699	0.793	1.134	0.823	1.177	1.038	0.388	0.555	0.49	0.472	0.335	0.479	0.422	0.407	0.862	1	1	1	1	1	1	1	1	1	1	0.933759	1	1	1	1	74.4		106.4	93.8	90.4	191.5	222.2	9.05		46.45	43.11	35.62	28.14	81.07		High	3.041e-05	2.628e-08	5.93
High	[K].LVQEQGSHSK.[F]	1xTMTpro [K10]; 1xTMTpro [N-Term]	6.7688e-06	3.48018e-05	2	5	5	P35580; P35580-4	P35580 [553-562]; P35580-4 [563-572]		0	1720.98	0.069	0.301	4.366	0.244	3.534	0.81	0.375	5.44	1.246	1.539	0.152	2.205	0.505	0.624	0.405	0.0384907	1	1	1	1	1	1	0.765501	1	1	0.674895	1	1	1	1	329.5	250.9	4777.4	1094.3	1351.8	878.2	2166.9	134.76	25.77	28.7	45.32	63.07	104.78	79.46	Shared	High	2.583e-05	1.09e-06	5.99
High	[K].LVQEALEAVPR.[G]	1xTMTpro [N-Term]	3.72807e-05	3.48018e-05	1	1	6	Q15269	Q15269 [774-784]		0	1528.9	0.317	0.806	2.545	0.603	1.905	0.749	0.384	1.214	0.477	0.637	0.429	1.355	0.533	0.711	1.116	1	1	1	1	1	1	1	1	1	1	1	1	1	1	1	261.9		827.5	325.2	434.3	681.4	610.5	121.89		66.7	121.47	94.44	37.57	66.96		High	4.251e-05	1.218e-05	2.53
High	[K].LVSDDLDSSLANLVGNLGIGNGTTK.[N]	1xTMTpro [K25]; 1xTMTpro [N-Term]	5.6015e-06	3.48018e-05	1	5	1	Q13492-1	Q13492-1 [535-559]		0	3081.69	0.377	0.496	1.317	0.581	1.542	1.171	0.468	1.242	0.943	0.805	0.843	2.239	1.7	1.452	1.803	0.816178	1	1	1	1	1	1	1	1	1						24.2		64.2	48.8	41.7	51.7	28.7	36.27		29.42	35.32	43.3	16.46			High	3.041e-05	2.883e-06	4.03
High	[R].LVQDYGLESEVAQHLAATYGDK.[A]	1xTMTpro [K22]; 1xTMTpro [N-Term]	1.99251e-05	3.48018e-05	1	2	2	P43304	P43304 [483-504]		0	3015.59	1.037	1.066	1.028	1.1	1.061	1.032	1.168	1.127	1.096	1.062	100	100	100	100	100					1			1		1						31.3		30.2	29.4	28.4	26.8				20.04		12.17	21.95			High	2.583e-05	3.628e-06	3.21
High	[K].TVEVLALILTHTR.[Q]	1xTMTpro [N-Term]	1.6575e-05	3.48018e-05	1	4	1	Q149N8	Q149N8 [380-392]		0	1770.08																																													No Quan Values	High	3.041e-05	8.281e-06	3.21
High	[R].LVSDGNINSDR.[I]	1xTMTpro [N-Term]	1.04301e-05	3.48018e-05	1	3	4	Q01082-1	Q01082-1 [1235-1245]		0	1493.79	0.365	0.364	0.998	0.563	1.541	1.545	0.341	0.934	0.936	0.606	0.142	0.389	0.39	0.252	0.416	1	1	1	1	1	1	1	1	1	1	0.219143	0.932949	1	1	1	175.8	428.6	481.7	482.8	312.5	515.8	1239.5	23.67		22.33	91.94	82.89	68.26	71.66		High	4.251e-05	4.17e-07	3.21
High	[R].IVSSASTDLQDYTYYFVPAPWLSVK.[L]	1xTMTpro [K25]; 1xTMTpro [N-Term]	8.17282e-09	3.48018e-05	1	2	3	O95782	O95782 [236-260]		0	3458.84	1.139	1.36	1.194	1.311	1.151	0.964	1.148	1.008	0.844	0.876	0.936	0.822	0.688	0.714	0.815					1			1		1						30.9		27.1	22.7	23.5	26.9	33			20.16		1.42	3.15			High	2.583e-05	6.121e-10	6.28
High	[R].IVSRPEELREDDVGTGAGLLEIK.[K]	1xTMTpro [K23]; 1xTMTpro [N-Term]	8.82957e-06	3.48018e-05	1	2	2	P49368-1	P49368-1 [331-353]		1	3104.74	1.642	0.781	0.476	1.323	0.806	1.693	1.481	0.902	1.895	1.119	1.376	0.838	1.761	1.04	0.929					1			1		1		1		1	1	352		214.3	450.5	266	237.7	255.9			23.56		9.49	12.33	11.78		High	2.583e-05	1.466e-06	5.8
High	[R].LVSQDNFGLELAAVEAAVR.[K]	1xTMTpro [N-Term]	3.4959e-08	3.48018e-05	1	2	5	O15020	O15020 [447-465]		0	2306.27	0.882	0.242	0.275	0.326	0.37	1.347	0.264	0.299	1.089	0.808	0.309	0.35	1.276	0.947	1.172			0.397766		1	1		1	1	1		1	1	1	1	54.7		62.1	225.9	167.7	207.5	177.1			22.13	119.53	62.36	123.54	69.29		High	4.251e-05	2.467e-10	5.02
High	[R].LVSQDNFGFDLPAVEAATK.[K]	1xTMTpro [K19]; 1xTMTpro [N-Term]	2.2145e-07	3.48018e-05	1	3	5	Q01082-1	Q01082-1 [444-462]		0	2630.43	0.077	0.834	10.785	0.662	8.566	0.794	0.398	5.15	0.478	0.601	0.315	4.077	0.378	0.476	0.792	0.131965	1	0.317643	1	0.713269	1	1	1	1	1	0.891498	1	1	1	1	51.4	64.8	665.3	61.7	77.7	129.2	163.2	125.77	41.61	49	123.15	112.37	84.56	80.54		High	2.583e-05	2.488e-07	6.43
High	[R].LVSPGSANETSSILVESVTR.[S]	1xTMTpro [N-Term]	3.075e-06	3.48018e-05	2	7	1	O75369-8; O75369-1	O75369-8 [2507-2526]; O75369-1 [2476-2495]		0	2350.28																																													Shared	High	4.251e-05	8.481e-08	4.15
High	[K].IVSNGDEQLEK.[A]	1xTMTpro [K11]; 1xTMTpro [N-Term]	6.73837e-06	3.48018e-05	1	4	1	Q5R372	Q5R372 [47-57]		0	1840.03																																													No Quan Values	High	3.041e-05	3.444e-06	2.98
High	[R].TVENVTVFGTASASK.[H]	1xTMTpro [K15]; 1xTMTpro [N-Term]	2.45409e-06	3.48018e-05	1	3	2	Q99536	Q99536 [211-225]		0	2119.19	0.802	0.821	1.024	0.812	1.013	0.989	0.676	0.843	0.824	0.833	0.48	0.599	0.585	0.591	0.71	1	1	1	1	1	1	1	1	1	1	0.264518	0.83501	1	0.432106	1	542		675.9	660.2	667.4	801.5	1129.1	5.95		11.75	22.46	14.68	13.79	34.57		High	3.041e-05	1.289e-06	4.46
High	[R].LVSIVDSLHLEMEEALTEQVAR.[F]	1xTMTpro [N-Term]	1.05992e-12	3.48018e-05	1	2	6	Q9BQG0	Q9BQG0 [456-477]		0	2786.49																																													No Quan Values	High	3.041e-05	8.305e-13	7.78
High	[K].LVSLPEEIGHLR.[H]	1xTMTpro [N-Term]	8.71227e-05	3.48018e-05	1	4	12	Q96II8-1	Q96II8-1 [162-173]		0	1666.98	1.122	1.048	0.934	1.154	1.029	1.101	0.725	0.646	0.692	0.628	0.745	0.664	0.711	0.645	1.027	1	1	1	1	1	1	1	1	1	1	1	1	1	1	1	94.9	86.4	84.6	90.6	82.2	130.8	127.4	34.93	14.39	24.47	32.64	54.54	58.36	22.96		High	2.583e-05	5.192e-05	4.19
High	[K].IVSLLAASEAEVEQLLSER.[A]	1xTMTpro [N-Term]	4.52768e-10	3.48018e-05	1	1	4	Q99538	Q99538 [352-370]		0	2361.32		0.01	0.01	0.01	0.01	2.394	0.01	0.01	2.106	0.88	0.01	0.01	1.807	0.755	0.858						1			1	1			1	1	1				268.8	112.3	127.6	148.8				119.08	36.18	138.93	68.6		High	4.251e-05	8.487e-13	5.46
High	[R].LVSIGYPQELLSFAYDSTFPTR.[G]	1xTMTpro [N-Term]	2.23458e-07	3.48018e-05	1	2	2	P49902	P49902 [77-98]		0	2808.48																																													No Quan Values	High	3.041e-05	1.253e-07	4.15
High	[K].LVSIGAEEIVDGNVK.[M]	1xTMTpro [K15]; 1xTMTpro [N-Term]	1.83337e-08	3.48018e-05	1	6	3	P12814-4	P12814-4 [107-121]		0	2151.25	1.119	0.689	0.615	0.73	0.653	1.061	0.751	0.671	1.09	1.028	2.383	2.129	3.46	3.262	3.173	1	1	1	1	1	1	1	1	1	1	1	1	1	1	1	156.6	79.7	140	227.4	214.4	208.6	65.7	34.31		75.34	52.53	46.21	73.6	84.59		High	2.583e-05	3.048e-09	4.76
High	[K].LVSIGAEEIVDGNAK.[M]	1xTMTpro [K15]; 1xTMTpro [N-Term]	1.36009e-05	3.48018e-05	1	1	4	O43707	O43707 [126-140]		0	2123.22	100	1.314	0.01	1.213	0.01	0.924	0.797	0.01	0.607	0.657	0.726	0.01	0.552	0.598	0.91		1		1		1	1		1	1	1		1	1	1	124.9	167.4		95.1	103	156.7	172.1	17.2	32.29		12.73	46.86	14.16	25.03		High	2.583e-05	3.015e-06	5.72
High	[R].LVSLETSCTPSTTSAILDSLVAEVK.[A]	1xCarbamidomethyl [C8]; 1xTMTpro [K25]; 1xTMTpro [N-Term]	8.40281e-06	3.48018e-05	1	2	2	Q9NT22	Q9NT22 [514-538]		0	3229.77																																													No Quan Values	High	3.041e-05	4.275e-06	3.23
High	[R].IVSLEPAYPPVFYLNK.[D]	1xTMTpro [K16]; 1xTMTpro [N-Term]	4.25469e-06	3.48018e-05	1	1	20	Q14126	Q14126 [200-215]		0	2458.42	0.589	1.026	1.742	0.72	1.223	0.702	0.632	1.073	0.616	0.878	0.388	0.658	0.378	0.538	0.613					1			1		1		1		0.98911	1	1693.4		2874.9	1650.2	2351.1	2678	4367.9			32.77		11.75	4.32	17.96		High	2.583e-05	6.49e-07	5.46
High	[K].LVSLASEVQDLHLAQR.[K]	1xTMTpro [N-Term]	4.55122e-11	3.48018e-05	1	2	3	Q96N66-1	Q96N66-1 [112-127]		0	2083.18	0.765	1.229	1.606	0.94	1.228	0.765	0.963	1.259	0.784	1.025	4.588	5.997	3.734	4.882	4.764	1	1	1	1	1	1	1	1	1	1	0.471131	0.400343	0.755297	0.415888	0.449595	279.6		365.5	227.5	297.5	290.3	60.9	3.12		10.09	32.99	16.86	15.53	102.43		High	3.041e-05	3.221e-11	7.98
High	[R].LVSHYFLLTEEELTMWEEDPEGFTVEETGGDSWK.[Y]	1xTMTpro [K34]; 1xTMTpro [N-Term]	3.5685e-06	3.48018e-05	1	2	2	Q9UI26	Q9UI26 [369-402]		0	4612.22																																													No Quan Values	High	3.041e-05	1.858e-06	3.97
High	[R].LVSGSDDFTLFLWSPAEDK.[K]	1xTMTpro [K19]; 1xTMTpro [N-Term]	1.22685e-08	3.48018e-05	1	2	5	Q9NVX2	Q9NVX2 [344-362]		0	2735.44	1.199	0.691	0.576	0.674	0.562	0.975	0.669	0.558	0.969	0.993	1.555	1.297	2.251	2.308	2.324	1	1	1	1	1	1	1	1	1	1	1	1	1	1	1	231.8	419.5	193.3	335.6	344.1	346.4	149.1	17.47		48.28	25.69	40.07	61.56	69.01		High	3.041e-05	7.452e-09	5.01
High	[K].TVEQTATTTNK.[K]	1xTMTpro [K11]; 1xTMTpro [N-Term]	2.58179e-07	3.48018e-05	1	1	6	P08579	P08579 [112-122]		0	1802.02	0.151	0.625	4.138	0.948	6.276	1.517	0.924	6.122	1.479	0.975	0.454	3.007	0.727	0.479	0.491	1	1	0.64427	1	0.298428	1	1	0.38845	1	1	1	1	1	1	1	218.5	635	1447.2	349.7	230.6	236.4	481.3	111.14		40.08	76.01	106.88	84.85	100.73		High	3.041e-05	1.444e-07	3.72
High	[R].IVSGCPLPEACELYYVNR.[D]	2xCarbamidomethyl [C5; C11]; 1xTMTpro [N-Term]	5.93954e-06	3.48018e-05	1	2	4	Q9H0A0	Q9H0A0 [495-512]		0	2444.23	1.88	1.359	0.723	1.807	0.961	1.329	1.802	0.959	1.326	0.997	2.312	1.23	1.701	1.28	1.283	0.703492	1	1	1	1	1	1	1	1	1	0.153385	1	0.842041	1	1	162.4	123.6	86.4	119.5	89.9	90.1	70.2	20.43	12.93	31.88	22.8	40.96	49.79	40.06		High	2.583e-05	9.391e-07	4.09
High	[R].TVESEAASYLDQISR.[Y]	1xTMTpro [N-Term]	3.49826e-09	3.48018e-05	1	3	16	P61289-1	P61289-1 [167-181]		0	1973.01	1.514	1.01	0.667	0.921	0.608	0.912	0.906	0.599	0.897	0.984	0.334	0.221	0.331	0.363	0.369	1	1	1	1	1	1	1	1	1	1	0.623072	0.163769	1	0.895041	1	365.8	461.5	241.6	362.2	397.1	403.6	1093.8	69.93	103.48	17.62	145.14	77.9	141.89	217.42		High	4.251e-05	1.218e-11	4.09
High	[K].LVSELWDAGIK.[A]	1xTMTpro [K11]; 1xTMTpro [N-Term]	6.75475e-05	3.48018e-05	1	4	4	P12081	P12081 [427-437]		0	1839.09	1.221	0.805	0.659	0.649	0.531	0.806	1.16	0.95	1.442	1.788	1.529	1.252	1.9	2.357	1.318	1	1	1	1	1	1	1	1	1	1	1	1	1	0.831504	1	177.5	248.5	145.4	220.6	273.6	153	116.1	33.3		74.16	73.07	38.39	43.46	66.69		High	2.583e-05	1.438e-05	3.59
High	[R].LVSELSGGTGGDEEEEWLYGGPWDVHVHSDLAK.[D]	1xTMTpro [K33]; 1xTMTpro [N-Term]	5.2478e-08	3.48018e-05	1	1	1	Q6UN15-1	Q6UN15-1 [9-41]		0	4177.06	0.902	0.741	0.822	0.839	0.93	1.132	0.982	1.089	1.325	1.171	0.576	0.639	0.777	0.687	0.587					1			1		1		0.459941		1	0.571582	35.7		39.6	48.1	42.5	36.3	61.9			20.9		0.27	0.65	8.65		High	2.583e-05	4.855e-09	6.05
High	[K].LVSDSLSEHEK.[N]	1xTMTpro [K11]; 1xTMTpro [N-Term]	1.67999e-05	3.48018e-05	1	1	1	Q96KR1	Q96KR1 [757-767]		0	1852.03																																													No Quan Values	High	2.583e-05	2.996e-06	4.27
High	[R].LVSDIIDPVALEIPLSK.[N]	1xTMTpro [K17]; 1xTMTpro [N-Term]	3.70451e-07	3.48018e-05	1	2	3	Q5UIP0	Q5UIP0 [2399-2415]		0	2430.47	1.246	1.145	0.919	1.081	0.867	0.944	1.048	0.841	0.915	0.97	1.308	1.05	1.142	1.21	1.248					1			1		1		1		1	1	323.6		259.6	282.5	299.4	308.6	247.4			10.58		3.16	12.38	13.74		High	2.583e-05	4.281e-08	5.47
High	[K].LVSDEMVVELIEK.[N]	1xTMTpro [K13]; 1xTMTpro [N-Term]	1.33584e-05	3.48018e-05	1	6	6	P54819	P54819 [73-85]		0	2112.21	0.639	0.823	1.286	0.653	1.021	0.794	0.602	0.942	0.732	0.922	0.997	1.56	1.212	1.527	1.655	1	1	1	1	1	1	1	1	1	1	1	1	1	1	1	54.4		85	66.1	83.2	90.3	54.5	58.16		52.56	93.52	28.34	49.83	19.99		High	4.251e-05	5.785e-07	3.81
High	[K].LVQDVANNTNEEAGDGTTTATVLAR.[S]	1xTMTpro [N-Term]	1.20594e-16	3.48018e-05	1	2	35	P10809	P10809 [97-121]		0	2864.46	1.024	0.566	0.553	0.521	0.509	0.92	0.77	0.752	1.359	1.477	0.429	0.419	0.757	0.822	0.557	1	1	1	1	1	1	1	1	1	1	0.268719	0.320214	1	1	1	1111.2	1302.8	1085.5	1962.4	2132	1443.7	2593.2	23.32	89.54	35.39	53.26	61.95	72.25	82.12		High	4.251e-05	1.891e-17	6.67
High	[R].LVQAFQYTDK.[H]	1xTMTpro [K10]; 1xTMTpro [N-Term]	7.87803e-05	3.48018e-05	1	1	9	Q13162	Q13162 [231-240]		0	1821.04	0.092	0.638	6.917	0.637	6.905	0.998	0.507	5.499	0.795	0.796	0.566	6.131	0.886	0.888	1.115	0.0966406	1	0.60986	1	0.821261	1	1	1	1	1	1	1	1	1	1	249.3	240.4	2701.8	390.6	391.3	491.3	440.7	144.21	9.56	47.84	117.55	112.55	101.42	115.64		High	2.583e-05	1.714e-05	4.03
High	[R].LVQAFQFTDK.[H]	1xTMTpro [K10]; 1xTMTpro [N-Term]	1.86278e-05	3.48018e-05	1	1	13	Q06830	Q06830 [159-168]		0	1805.05	0.09	1.246	13.882	0.29	3.227	0.232	0.302	3.369	0.243	1.044	0.251	2.799	0.202	0.867	0.831	0.318841	1	0.793796	1	1	1	1	1	1	1	1	1	1	1	1	321.1	247.4	3577.6	257.7	1108.5	1061.8	1278.2	131.76	13.66	20.02	125.6	96.59	99.65	93.55		High	3.041e-05	9.289e-06	4.2
High	[R].LVMELSGEMVR.[K]	1xTMTpro [N-Term]	5.35461e-06	3.48018e-05	1	2	8	O75306-1	O75306-1 [97-107]		0	1567.85	0.766	0.598	0.78	0.557	0.728	0.932	0.624	0.815	1.044	1.12	0.17	0.222	0.285	0.305	0.273	1	1	1	1	1	1	1	1	1	1	0.276136	0.585536	0.940794	0.792283	0.646653	44	985.3	57.4	73.5	78.9	70.5	258.3	42.41		23.55	15.16	35.61	19.41	90.89		High	4.251e-05	1.746e-07	2.86
High	[K].LVMEEAPESYK.[N]	1xTMTpro [K11]; 1xTMTpro [N-Term]	1.58468e-05	3.48018e-05	1	1	6	Q9Y3I0	Q9Y3I0 [466-476]		0	1904.03	0.34	0.504	1.479	0.54	1.585	1.072	0.547	1.606	1.086	1.013	0.734	2.156	1.458	1.36	1.342	1	1	1	1	1	1	1	1	1	1	1	0.836942	1	1	1	510.6	283.1	1499.9	1014	946.3	933.7	695.6	78.47	25.57	25.13	59.95	61.1	50.03	81.05		High	3.041e-05	7.925e-06	4
High	[K].LVMAGETTNSR.[G]	1xTMTpro [N-Term]	7.27947e-05	3.48018e-05	1	3	1	P26358-1	P26358-1 [1197-1207]		0	1482.79		0.01	0.01	0.01	0.01	1.136	0.01	0.01	1.35	1.188	0.01	0.01	0.564	0.497	0.418						1			1	1			1	1	1				227.6	200.3	168.5	403.2				82.07	60.29	15.14	40.3		High	4.251e-05	5.396e-06	2.34
High	[R].TVGTPIASVPGSTNTGTVPGSEK.[D]	1xTMTpro [K23]; 1xTMTpro [N-Term]	2.07098e-08	3.48018e-05	1	2	5	Q99460	Q99460 [270-292]		0	2765.52	1.255	1.418	1.13	2	1.594	1.411	1.822	1.452	1.285	0.911	0.79	0.629	0.557	0.395	0.433	1	1	1	0.470555	0.618047	1	1	1	1	1	0.266612	0.157594	0.177021	0.00135365	0.00458139	257.7	162.6	205.3	181.7	128.8	141.4	326.3	37.96	19.08	29.68	12.87	20.62	19.04	30.59		High	3.041e-05	2.202e-08	4.6
High	[K].LVLVSPTSEQYDSLLR.[Q]	1xTMTpro [N-Term]	6.35495e-06	3.48018e-05	1	1	7	O00178	O00178 [65-80]		0	2124.19	1.564	0.354	0.226	0.247	0.158	0.696	0.455	0.291	1.284	1.844	0.232	0.148	0.655	0.941	0.51	1	1	1	1	1	1	1	1	1	1	0.767829	1	1	1	1	101.4	268	64.8	286.3	411.2	223	437	43.88	17.46	0.06	108.38	132.9	133	87.63		High	3.041e-05	3.26e-06	3.66
High	[K].TVGVEPAADGK.[G]	1xTMTpro [K11]; 1xTMTpro [N-Term]	6.42477e-07	3.48018e-05	1	5	23	P46779	P46779 [48-58]		0	1651.95	1.632	0.432	0.265	0.72	0.441	1.668	0.732	0.449	1.695	1.016	0.937	0.574	2.17	1.301	1.28	1	1	0.659071	1	1	1	1	1	1	1	1	1	1	1	1	1959.9	1821.1	1200.8	4536.9	2720.4	2676.6	2091.1	70.57	79.92	71.01	60.17	78.34	72.34	62.42		High	3.041e-05	3.504e-07	3.7
High	[K].LVLVGDGGTGK.[T]	1xTMTpro [K11]; 1xTMTpro [N-Term]	1.93217e-06	3.48018e-05	1	1	11	P62826	P62826 [13-23]		0	1623.99	1.906	0.431	0.226	0.616	0.323	1.43	0.365	0.191	0.848	0.593	0.724	0.38	1.682	1.176	1.984	1	1	0.661574	1	1	1	1	1	1	1	1	1	1	1	1	2029.2	3446.1	1064.5	4713.1	3295.8	5559.3	2802.6	80.19	18.82	108.33	55.07	54.99	70.29	69.68		High	3.041e-05	1.033e-06	3.53
High	[K].LVIVGDGACGK.[T]	1xCarbamidomethyl [C9]; 1xTMTpro [K11]; 1xTMTpro [N-Term]	5.0045e-06	3.48018e-05	2	2	4	P08134; P61586	P08134 [8-18]; P61586 [8-18]		0	1696.99	3.07	0.886	0.289	1.016	0.331	1.146	0.807	0.263	0.91	0.794	1.092	0.356	1.232	1.075	1.353	0.947649	1	0.53495	1	0.704853	1	1	0.726503	1	1	1	1	1	1	1	1030.1	1765.7	335.5	1162	1014.1	1276.5	943.3	33.69	20.98	68.92	43.15	44.36	69.5	74.81	Shared	High	3.041e-05	2.577e-06	4.19
High	[R].IVLVDDSIVR.[G]	1xTMTpro [N-Term]	3.56542e-05	3.48018e-05	1	1	2	Q06203	Q06203 [385-394]		0	1432.87		0.01	0.01	0.01	0.01	1.191	0.01	0.01	0.921	0.773	0.01	0.01	0.771	0.647	0.837						1			1	1			1	1	1				588.2	493.8	638.6	763.2				26.38	26.61	15.84	36.85		High	4.251e-05	2.098e-06	3.37
High	[K].IVLTNPVCTEVGEK.[I]	1xCarbamidomethyl [C8]; 1xTMTpro [K14]; 1xTMTpro [N-Term]	8.36498e-10	3.48018e-05	1	2	13	P41091	P41091 [427-440]		0	2167.23	3.361	1.191	0.354	1.061	0.316	0.89	1	0.297	0.839	0.943	2.159	0.642	1.812	2.035	2.159	0.351937	1	0.604547	1	0.500144	1	1	0.721986	1	1	1	1	1	1	1	1003.9	1187.7	298.7	842.6	946.3	1004	464.9	33.02	20.96	43.44	49.45	65.27	65.57	69.46		High	6.274e-05	1.283e-08	4.62
High	[R].TVHADLSNYDEDGAWPVLLDEFVEWQK.[V]	1xTMTpro [K27]; 1xTMTpro [N-Term]	7.12117e-05	3.48018e-05	1	1	6	Q9BTE7	Q9BTE7 [206-232]		0	3784.9																																													No Quan Values	High	2.583e-05	1.531e-05	2.23
High	[R].TVHSLACLLTQYR.[V]	1xCarbamidomethyl [C7]; 1xTMTpro [N-Term]	1.50825e-05	3.48018e-05	1	1	2	P27708	P27708 [2086-2098]		0	1866.02	1.433	1.099	0.767	1.38	0.963	1.256	0.944	0.659	0.859	0.684	2.744	1.915	2.496	1.988	2.905					1			0.493846		1		0.16663		0.157698	0.0284574	453.8		316.7	412.9	328.8	480.5	165.4			15.41		7.68	7.58	5.78		High	2.583e-05	2.662e-06	5.15
High	[K].TVLAAAYGEK.[D]	1xTMTpro [K10]; 1xTMTpro [N-Term]	1.78951e-06	3.48018e-05	1	1	5	Q9H583	Q9H583 [1427-1436]		0	1630.97	2.624	2.455	0.936	2.313	0.882	0.942	1.692	0.645	0.689	0.731	3.205	1.222	1.306	1.386	1.895	1	1	1	0.743314	1	1	1	1	1	1	0.714265	1	1	1	1	995.1	871.2	379.3	405.3	430.2	588.2	310.5	42.28	17.5	48.55	69.31	73.74	51.09	59.66		High	6.274e-05	3.501e-06	3.47
High	[K].TVLASDTHQR.[I]	1xTMTpro [N-Term]	7.15256e-05	3.48018e-05	1	2	2	Q9H7D7	Q9H7D7 [499-508]		0	1431.79	1.364	1.193	0.875	1.222	0.896	1.024	1.407	1.031	1.179	1.151	1.342	0.984	1.125	1.099	0.954					1			1		1		1		1	1	360.9		264.6	302.5	295.4	256.6	268.8			18.37		7.22	1.58	26.48		High	2.583e-05	1.534e-05	4.42
High	[K].LVLPSLLAALEEESWR.[T]	1xTMTpro [N-Term]	1.48861e-07	3.48018e-05	1	1	2	Q92616	Q92616 [1497-1512]		0	2130.21	1.304	1.535	1.177	1.494	1.146	0.973	1.254	0.961	0.817	0.839	1.317	1.01	0.858	0.882	1.051	1	0.882092	1	0.478088	1	1	1	1	1	1	0.929242	1	1	1	1	139.4	776	106.9	90.8	93.3	111.2	105.8	4.86		0.14	9.16	12.79	14.91	11.94		High	3.041e-05	8.453e-08	6.29
High	[K].LVLPAPQISDAELQEVVK.[V]	1xTMTpro [K18]; 1xTMTpro [N-Term]	1.7211e-08	3.48018e-05	1	1	11	Q99459	Q99459 [295-312]		0	2557.51	0.245	0.616	2.519	0.749	3.061	1.215	0.803	3.282	1.303	1.072	0.828	3.388	1.345	1.107	1.032	0.755674	1	1	1	1	1	1	1	1	1	1	1	1	1	1	186.5	171.1	762.5	302.7	249.1	232.3	225.1	93.44	22.87	45.27	50.25	71.18	67.68	67.46		High	3.041e-05	1.183e-08	4.93
High	[K].LVINTEEVFRPYAK.[H]	1xTMTpro [K14]; 1xTMTpro [N-Term]	1.00973e-07	3.48018e-05	1	2	1	P78527	P78527 [2149-2162]		0	2287.33																																													No Quan Values	High	2.583e-05	1.006e-08	4.61
High	[K].LVINGNPITIFQERDPSK.[I]	1xTMTpro [K18]; 1xTMTpro [N-Term]	7.39524e-08	3.48018e-05	1	2	1	P04406-1	P04406-1 [67-84]		1	2649.52	1.278	1.46	1.143	1.36	1.065	0.931	1.742	1.364	1.193	1.281	1.344	1.052	0.921	0.988	0.772					1			1		1		1		1	1	827.2		647.5	566.4	608.2	474.8	615.3			25.58		4.01	37.58	44.66		High	2.583e-05	7.113e-09	5.64
High	[K].LVINGNPITIFQER.[D]	1xTMTpro [N-Term]	2.86622e-08	3.48018e-05	1	2	50	P04406-1	P04406-1 [67-80]		0	1918.11	4.507	3.138	0.696	4.598	1.02	1.465	3.428	0.761	1.092	0.746	4.601	1.021	1.466	1.001	1.342	1	1	1	1	1	1	1	1	1	1	1	1	1	1	1	4626	6265.3	1026.3	1474.1	1006.1	1349.3	1005.4	68.27	49.53	33.64	82.56	111.81	112.57	130.33		High	6.274e-05	1.703e-07	4.61
High	[R].LVLMSATGDNER.[F]	1xTMTpro [N-Term]	5.66106e-05	3.48018e-05	2	3	3	Q7L2E3-2; Q7L2E3-1	Q7L2E3-2 [615-626]; Q7L2E3-1 [587-598]		0	1609.85	0.745	0.623	0.836	0.833	1.118	1.338	0.846	1.135	1.358	1.015	0.389	0.522	0.624	0.467	0.46					1			1		1		1		1	1	100.2		134.5	160.9	120.3	118.5	257.7			53.6		34.68	1.33	7.8	Shared	High	3.041e-05	2.76e-05	3.49
High	[K].IVILPDYLEIAR.[D]	1xTMTpro [N-Term]	4.33767e-05	3.48018e-05	1	2	8	P45974-1	P45974-1 [122-133]		0	1719.04	0.764	0.465	0.609	0.316	0.413	0.678	0.529	0.692	1.136	1.675	0.156	0.204	0.334	0.493	0.294	1	1	1	1	1	1	1	1	1	1	0.865345	1	1	1	1	267.8		350.4	575.6	848.4	506.6	1721.2	7.9		38.19	72.2	64.83	59.19	51.91		High	4.251e-05	1.405e-05	2.69
High	[R].IVILNNLEELK.[Q]	1xTMTpro [K11]; 1xTMTpro [N-Term]	6.52913e-06	3.48018e-05	1	3	3	Q86SQ0-1	Q86SQ0-1 [595-605]		0	1906.19	0.593	0.719	1.213	0.788	1.33	1.097	0.685	1.156	0.953	0.869	0.369	0.622	0.513	0.468	0.538					1			1		1		0.610608		0.195779	0.467038	81.2		137.1	113	103	118.5	220.3			19.23		24.54	6.09	9.43		High	2.583e-05	1.047e-06	3.17
High	[K].TVLDLAVVLFETATLR.[S]	1xTMTpro [N-Term]	1.6952e-06	3.48018e-05	1	1	7	P14625	P14625 [709-724]		0	2065.22																																													No Quan Values	High	3.041e-05	8.995e-07	5.25
High	[R].TVLDLQSSLAGVSENLK.[H]	1xTMTpro [K17]; 1xTMTpro [N-Term]	3.29434e-07	3.48018e-05	1	1	1	Q9BXX0	Q9BXX0 [197-213]		0	2382.37																																													No Quan Values	High	3.041e-05	1.831e-07	4.58
High	[K].LVLLGESAVGK.[S]	1xTMTpro [K11]; 1xTMTpro [N-Term]	1.52121e-06	3.48018e-05	3	6	17	P51148; P20339; P61020	P51148 [24-34]; P20339 [23-33]; P61020 [23-33]		0	1694.07	0.982	0.914	0.931	0.68	0.693	0.744	0.709	0.723	0.776	1.043	1.697	1.729	1.857	2.495	2.392	1	1	1	1	1	1	1	1	1	1	1	1	1	0.533726	0.234677	1514	3040.7	1542.3	1656.4	2225.7	2134.2	892.1	19.89	8.02	15.38	45.08	41.62	56.87	66.81	Shared	High	3.041e-05	1.313e-06	4.21
High	[K].TVGMVAGDEETYEVFADLFDPVIQER.[H]	1xOxidation [M4]; 1xTMTpro [N-Term]	1.39212e-08	3.48018e-05	1	2	2	P12532	P12532 [104-129]		0	3250.58																																													No Quan Values	High	4.251e-05	7.389e-11	4.03
High	[K].LVMSYVAAVCGK.[G]	1xCarbamidomethyl [C10]; 1xTMTpro [K12]; 1xTMTpro [N-Term]	1.13612e-05	3.48018e-05	2	3	7	O43795; O43795-2	O43795 [120-131]; O43795-2 [120-131]		0	1906.08	0.646	1.247	1.932	1.09	1.688	0.874	0.741	1.148	0.594	0.68	1.065	1.65	0.854	0.978	1.438					1			1		1		1		1	1	2715.6		4206.4	2176.8	2492.1	3665.5	2549.4			31.48		32.58	19.62	22.87	Shared	High	2.583e-05	1.94e-06	5.09
High	[K].TVGMVAGDEETYEVFADLFDPVIQER.[H]	1xTMTpro [N-Term]	2.03529e-09	3.48018e-05	1	2	4	P12532	P12532 [104-129]		0	3234.58		0.01	0.01	0.01	0.01	1.522	0.01	0.01	1.515	0.996	0.01	0.01	0.995	0.654	0.657						1			1	1			1	1	0.919788				192.6	126.6	127.1	193.6				70.54	10.35	18.12	33.33		High	4.251e-05	6.032e-12	4.06
High	[RK].IVNDDQSFYADIYMEDGLIK.[Q]	1xTMTpro [K20]; 1xTMTpro [N-Term]	2.33115e-05	3.48018e-05	2	3	3	Q14195-2; Q16555-1	Q14195-2 [138-157]; Q16555-1 [24-43]		0	2957.51	0.435	0.207	0.477	0.208	0.478	1.004	0.447	1.027	2.156	2.148	0.083	0.19	0.399	0.397	0.185	1	1	1	1	1	1	1	1	1	1	0.277626	1	1	1	1	46.7	294.5	107.4	225.3	224.5	104.5	565	24.47		13.37	67.94	66.08	62.17	50.46	Shared	High	4.251e-05	1.201e-06	2.77
High	[K].IVQAEGEAEAAK.[M]	1xTMTpro [K12]; 1xTMTpro [N-Term]	2.07098e-08	3.48018e-05	1	1	8	Q99623	Q99623 [225-236]		0	1824.04	3.873	1.674	0.432	1.354	0.35	0.809	0.976	0.252	0.583	0.721	0.578	0.149	0.345	0.427	0.593	1	1	1	1	1	1	1	1	1	1	1	1	1	1	1	1014.3	737.7	261.9	605.8	749.2	1039.6	1754.4	72.48	25.95	54.33	84.86	130.81	65.5	50.53		High	4.251e-05	1.245e-10	4.81
High	[K].TVFLSGLPPPPAEPEPEPEPEPEPALDLAALR.[A]	1xTMTpro [N-Term]	3.54356e-08	3.48018e-05	1	1	1	Q9NP92	Q9NP92 [112-143]		0	3679.94	1.335	0.632	0.474	0.636	0.476	1.006	0.802	0.601	1.268	1.261	0.129	0.097	0.204	0.203	0.161	1	1	1	1	1	1	1	1	1	1	0.543986	0.493344	1	0.809621	0.763994	48.1	570.6	36	76	75.6	59.9	373.1	15.67		22	12.19	28.5	15.42	121.96		High	3.041e-05	2.091e-08	5.54
High	[R].TVFLVNSANQVAQQVSAVR.[T]	1xTMTpro [N-Term]	3.81825e-06	3.48018e-05	1	2	2	Q9UPY3	Q9UPY3 [96-114]		0	2335.31																																													No Quan Values	High	6.274e-05	6.075e-06	3.03
High	[R].LVPTGLDFGQEGFTR.[F]	1xTMTpro [N-Term]	8.12412e-07	3.48018e-05	2	4	16	P46087-2; P46087	P46087-2 [535-549]; P46087 [539-553]		0	1941.04	0.897	0.573	0.639	0.737	0.822	1.285	0.493	0.549	0.859	0.668	0.988	1.101	1.723	1.341	2.006	1	1	1	1	1	1	0.904487	0.584821	1	1	1	1	1	1	0.289541	419.5	258.7	467.7	731.6	569.2	851.7	424.6	40.16	41.11	30.42	42.01	55.54	49.41	8.55	Shared	High	3.041e-05	4.409e-07	4.43
High	[K].LVPMGFTTATEFHQR.[R]	1xTMTpro [N-Term]	1.74145e-05	3.48018e-05	1	2	1	Q06609	Q06609 [81-95]		0	2039.07	1.127	1.014	0.899	0.819	0.726	0.808	0.954	0.846	0.941	1.165	0.973	0.863	0.96	1.189	1.02					1			1		1		1		1	1	100.7		89.3	99.3	123	105.6	103.5			16.07		16	40.16	63.95		High	2.583e-05	3.134e-06	4.17
High	[K].LVPLYAVVSEEPIYIVTEFMSK.[G]	1xTMTpro [K22]; 1xTMTpro [N-Term]	3.63346e-06	3.48018e-05	1	1	8	P07947	P07947 [332-353]		0	3135.75	0.613	1.13	1.842	0.927	1.512	0.821	0.783	1.278	0.694	0.845	0.412	0.672	0.365	0.445	0.526					1			1		1		1		0.284687	0.662416	239.4		390.5	211.9	258.3	305.6	580.9			25.15		10.19	6.82	13.9		High	2.583e-05	5.446e-07	5.31
High	[K].LVPLNQESVEER.[V]	1xTMTpro [N-Term]	3.61711e-06	3.48018e-05	1	2	13	Q8N1F7-1	Q8N1F7-1 [719-730]		0	1716.95	0.949	0.779	0.821	0.844	0.89	1.083	0.769	0.81	0.986	0.911	0.876	0.923	1.124	1.037	1.139	1	1	1	1	1	1	1	1	1	1	1	1	1	1	1	926.8	609.5	976.5	1189.1	1097.8	1205.6	1058.1	28.25	13.98	10.12	47.87	45.54	32.77	39.33		High	6.274e-05	5.849e-06	3.13
High	[K].LVPLLLEDGGEAPAALEAALEEK.[S]	1xTMTpro [K23]; 1xTMTpro [N-Term]	7.60853e-10	3.48018e-05	1	1	9	Q14204	Q14204 [37-59]		0	2956.67	1.813	1.396	0.77	1.861	1.026	1.332	1.034	0.571	0.741	0.556	3.234	1.784	2.316	1.738	3.126	1	1	1	1	1	1	1	1	1	1	0.737578	1	1	1	0.977062	339.1	369.5	187.1	242.8	182.3	327.8	104.9	4.49		25.85	15.26	33.55	38.02	80.7		High	3.041e-05	4.981e-10	5.85
High	[K].LVPLLDTGDIIIDGGNSEYR.[D]	1xTMTpro [N-Term]	1.03955e-10	3.48018e-05	1	2	14	P52209	P52209 [88-107]		0	2464.33	2.286	0.123	0.054	0.374	0.164	3.036	0.339	0.148	2.748	0.905	0.062	0.027	0.501	0.165	0.182	1	1	0.455896	1	1	1	1	0.814984	1	1	0.803836	0.194979	1	1	1	74.4	91.4	32.5	603.4	198.7	219.6	1205.1	32.32	27.43	15.08	87.02	92.16	106.24	85.11		High	4.251e-05	1.243e-13	5.3
High	[R].LVPLLDRPFDETTYEETED.[-]	1xTMTpro [N-Term]	7.31153e-05	3.48018e-05	1	1	6	O15270	O15270 [544-562]		0	2586.28	2.519	1.54	0.611	2.12	0.841	1.377	1.814	0.72	1.178	0.856	1.863	0.739	1.21	0.879	1.027	0.853481	1	1	1	1	1	1	1	1	1	1	1	1	1	1	323.5	237.5	128.4	210.1	152.6	178.3	173.7	37.04	10.66	25.11	24.91	34.67	47.38	78.06		High	6.274e-05	4.957e-05	2.28
High	[R].LVPGGGATEIELAK.[Q]	1xTMTpro [K14]; 1xTMTpro [N-Term]	2.12783e-08	3.48018e-05	1	3	10	P50990-2	P50990-2 [389-402]		0	1963.17	1.84	1.315	0.714	1.567	0.851	1.192	0.668	0.363	0.508	0.426	0.762	0.414	0.579	0.486	1.141	1	1	1	1	1	1	1	0.771118	1	1	1	0.962625	1	1	1	861.2	951.9	467.9	655	549.6	1290	1130.6	28.03	49.6	80.03	64.54	50.66	29.65	41.32		High	3.041e-05	1.273e-08	4.76
High	[K].IVPFYNGGNCVTDEFEEGIQDIILR.[L]	1xCarbamidomethyl [C10]; 1xTMTpro [N-Term]	8.62182e-08	3.48018e-05	1	2	2	Q9UL15-1	Q9UL15-1 [109-133]		0	3202.6																																													No Quan Values	High	4.251e-05	8.008e-10	4.53
High	[R].LVSSDPEINTK.[K]	1xTMTpro [K11]; 1xTMTpro [N-Term]	4.16736e-05	3.48018e-05	1	1	6	Q9Y266	Q9Y266 [257-267]		0	1811.04	0.252	0.483	1.92	0.578	2.297	1.196	0.315	1.254	0.653	0.546	0.341	1.356	0.706	0.59	1.082	0.25778	1	1	1	1	1	1	1	1	1	1	1	1	1	1	91.5	111.9	363.7	189.4	158.3	290.1	268.2	79.23	59.63	30.78	102.25	77.45	53.98	45.92		High	2.583e-05	8.319e-06	4.24
High	[R].TVFVGNHPVSETEAYIAQR.[F]	1xTMTpro [N-Term]	3.37947e-05	3.48018e-05	1	4	3	Q8NB49-1	Q8NB49-1 [24-42]		0	2422.27	100	1.065	0.01	0.488	0.01	0.459	0.671	0.01	0.63	1.375	0.958	0.01	0.899	1.961	1.427		1		1		1	1		1	1	1		1	0.998711	1	135.6	172.7		127.3	277.7	202	141.6	23.53	18.62		10.18	29.74	61.63	1.58		High	2.583e-05	6.564e-06	3.99
High	[R].TVFVGNLPVTCNK.[K]	1xCarbamidomethyl [C11]; 1xTMTpro [K13]; 1xTMTpro [N-Term]	1.72588e-05	3.48018e-05	1	2	6	P42696	P42696 [186-198]		0	2057.17	1.321	1.275	0.965	1.386	1.049	1.087	1.937	1.466	1.52	1.398	3.412	2.582	2.676	2.462	1.761					1			1		1		0.150257		0.238401	0.963175	410		310.3	321.6	295.9	211.6	120.2			17.22		37.33	11.89	34.24		High	2.583e-05	3.098e-06	4.78
High	[R].TVGALQVLGTEAQSSLLK.[A]	1xTMTpro [K18]; 1xTMTpro [N-Term]	1.40378e-07	3.48018e-05	1	2	7	P78527	P78527 [1275-1292]		0	2423.44	1.492	0.987	0.662	1.182	0.792	1.197	0.942	0.632	0.955	0.797	1.275	0.855	1.292	1.079	1.353					1			0.33978		1		1		1	1	601.7		403.3	609.7	509.1	638.6	471.9			13.34		15.05	16.93	6.61		High	2.583e-05	1.448e-08	7.03
High	[R].IVNTQEQLNHR.[W]	1xTMTpro [N-Term]	1.10585e-05	3.48018e-05	1	2	1	O15020	O15020 [929-939]		0	1655.91	0.953	0.974	1.022	0.748	0.785	0.768	1.342	1.408	1.377	1.793	0.834	0.876	0.857	1.115	0.622					1			1		1						61.3		64.3	62.9	81.9	45.7	73.5			21.9		5.93	15.53			High	2.583e-05	1.879e-06	3.99
High	[R].LVNTPYVDNSYK.[W]	1xTMTpro [K12]; 1xTMTpro [N-Term]	9.8856e-05	3.48018e-05	1	1	1	P83111-1	P83111-1 [383-394]		0	2021.12	1.954	0.39	0.2	0.674	0.345	1.73	0.923	0.472	2.368	1.369	2.168	1.109	5.56	3.214	2.348	1	0.874743	0.109709	1	0.298926	1	1	1	1	1						71.9		36.8	184.3	106.5	77.8	33.2	21.34		8.27	35.81	38.92	17.11			High	3.041e-05	4.786e-05	3.04
High	[R].TVGATVEFTVGDKPVSNFR.[M]	1xTMTpro [K13]; 1xTMTpro [N-Term]	9.46487e-05	3.48018e-05	1	1	1	A6NIH7	A6NIH7 [153-171]		0	2632.46	1.421	1.56	1.098	1.148	0.808	0.736	0.981	0.691	0.629	0.855	1.232	0.867	0.789	1.073	1.255					1			1		1		1		1	1	96.5		67.9	61.8	84	98.3	78.3			15.5		2.62	18.67	40.9		High	2.583e-05	2.125e-05	2.63
High	[K].IVNSSMELAQTAK.[E]	1xTMTpro [K13]; 1xTMTpro [N-Term]	0.000120607	3.48018e-05	1	2	1	Q9Y4A5	Q9Y4A5 [739-751]		0	2000.13	2.041	1.785	0.874	1.845	0.904	1.034	1.689	0.828	0.946	0.916	2.281	1.117	1.278	1.236	1.35					1			1		1		1		1	1	204.2		100.1	114.4	110.7	120.9	89.5			18.27		2	14.52	35.75		High	2.583e-05	2.803e-05	3.59
High	[K].IVNSAQTGSFK.[Q]	1xTMTpro [K11]; 1xTMTpro [N-Term]	4.39758e-07	3.48018e-05	1	1	15	O75964	O75964 [56-66]		0	1760.02	1.729	3.056	1.768	1.897	1.097	0.621	1.904	1.101	0.623	1.004	1.682	0.973	0.55	0.887	0.884	1	1	1	1	1	1	1	1	1	1	1	1	1	1	1	1726.8	1602	998.7	565	910.4	907	1026.5	68.98	6.98	43.71	77.36	71.25	60.85	56.53		High	2.583e-05	7.525e-07	4.07
High	[K].LVNQQLLADPLVPPQLTIK.[D]	1xTMTpro [K19]; 1xTMTpro [N-Term]	1.62798e-05	3.48018e-05	1	5	1	P28331-1	P28331-1 [674-692]		0	2708.66	0.955	0.931	0.975	0.975	1.021	1.048	0.902	0.945	0.969	0.925	0.513	0.538	0.551	0.526	0.569					1			1		1		0.277959		0.532642	0.821431	31.3		32.7	33.6	32.1	34.7	60.9			17.64		10.56	8.19	38.08		High	2.583e-05	2.9e-06	3.33
High	[R].LVNPDQLLNEIMSILPK.[K]	1xTMTpro [K17]; 1xTMTpro [N-Term]	3.79516e-05	3.48018e-05	1	8	1	Q14680	Q14680 [568-584]		0	2545.49	1.2	1.22	1.017	1.156	0.963	0.947	1.281	1.067	1.05	1.108	2.121	1.767	1.738	1.835	1.656					1			1		1		0.309482		0.336608	0.667076	124.8		104	102.2	108	97.4	58.8			17.63		3.35	5.98	20.02		High	2.583e-05	7.504e-06	4.57
High	[K].LVNGMGQSLIVSWSK.[L]	1xTMTpro [K15]; 1xTMTpro [N-Term]	2.7224e-06	3.48018e-05	1	1	1	O43592	O43592 [294-308]		0	2227.28																																													No Quan Values	High	2.583e-05	3.951e-07	5.56
High	[K].IVNGHLQPNLVDLCASVAELDDK.[S]	1xCarbamidomethyl [C14]; 1xTMTpro [K23]; 1xTMTpro [N-Term]	1.22642e-05	3.48018e-05	1	2	1	Q8N1F7-1	Q8N1F7-1 [196-218]		0	3128.69	1.044	0.65	0.622	0.28	0.268	0.431	0.591	0.566	0.91	2.112	1.143	1.095	1.759	4.081	1.933					0.00340523			0.316471		0.608977		1		0.00602952	0.25385	62.7		60.1	96.5	224	106.1	54.9			18.52		16.33	5.32	5.65		High	2.583e-05	2.113e-06	5.36
High	[K].TVGMLSNMIAFYDMAR.[R]	1xTMTpro [N-Term]	7.34374e-05	3.48018e-05	1	2	4	P38606	P38606 [537-552]		0	2124.06	1.075	1.019	0.948	1.152	1.072	1.131	1.114	1.037	1.094	0.967	0.778	0.724	0.764	0.675	0.698					1			1		1						27.8		25.9	27.3	24.1	24.9	35.7			13.9		1.3	13.26			High	3.041e-05	3.569e-05	3.11
High	[K].IVPEGEWGQFMDALR.[E]	1xTMTpro [N-Term]	1.27574e-06	3.48018e-05	1	2	13	Q08J23	Q08J23 [57-71]		0	2052.05	1.999	1.852	0.926	1.99	0.995	1.075	2.167	1.084	1.17	1.089	2.073	1.037	1.12	1.042	0.957	1	1	1	1	1	1	1	1	1	1	1	1	1	1	1	302.3	781.8	151.2	163.3	151.9	139.5	145.8	42.57		49.23	72.08	75.61	70.21	91.59		High	3.041e-05	6.811e-07	4.16
High	[K].TVEIVHIDIADR.[S]	1xTMTpro [N-Term]	2.64267e-05	3.48018e-05	1	3	5	P48739	P48739 [135-146]		0	1684.96	0.386	0.349	0.905	0.23	0.597	0.66	0.43	1.114	1.232	1.865	0.182	0.472	0.522	0.79	0.424	1	1	1	1	1	1	1	1	1	1	1	1	1	1	1	90.2	160.6	233.9	258.6	391.5	210	495.5	7.43		4.57	67.97	62.63	64.99	68.34		High	4.251e-05	1.416e-06	3.5
High	[R].TVELSIPADPANLDSEAK.[I]	1xTMTpro [K18]; 1xTMTpro [N-Term]	5.99607e-05	3.48018e-05	1	4	2	Q13085-1	Q13085-1 [1992-2009]		0	2478.36	1.117	1.162	1.04	0.947	0.847	0.815	0.885	0.792	0.762	0.935	1.266	1.133	1.09	1.337	1.43	1	1	1	1	1	1	1	1	1	1	1	1	1	1	1	84.7	142.1	75.8	72.9	89.4	95.6	66.9	18.4	45.89	7.47	27.65	5.72	25.47	39.34		High	6.274e-05	4.338e-05	2.75
High	[R].LVSSPCCIVTSTYGWTANMER.[I]	2xCarbamidomethyl [C6; C7]; 1xTMTpro [N-Term]	5.54362e-09	3.48018e-05	1	1	10	P08238	P08238 [584-604]		0	2736.31	0.512	1.01	1.974	0.57	1.113	0.564	0.948	1.853	0.939	1.664	0.616	1.204	0.61	1.081	0.65	1	1	1	1	1	1	1	1	1	1	1	1	1	1	1	226	434.8	441.9	223.8	396.9	238.5	367.1	48.82		43.61	51	29.17	44.85	40.22		High	2.583e-05	2.8e-09	6.63
High	[R].TVAVIGGISR.[E]	1xTMTpro [N-Term]	8.01736e-05	3.48018e-05	1	1	3	Q9BUQ8	Q9BUQ8 [499-508]		0	1276.79	2.346	1.333	0.568	1.184	0.505	0.889	0.866	0.369	0.649	0.731	0.653	0.278	0.49	0.551	0.754	1	1	1	1	1	1	1	1	1	1	1	0.915164	1	1	1	588.7	473	250.9	441.7	497.1	680.1	901.8	38.33	9.03	10.48	71.66	70.09	64.1	62.01		High	4.251e-05	9.309e-06	2.88
High	[R].IWGLGFLPQVSTDLTPQTFSEK.[V]	1xTMTpro [K22]; 1xTMTpro [N-Term]	3.36952e-07	3.48018e-05	1	2	6	Q8IXB1-1	Q8IXB1-1 [662-683]		0	3072.69	0.596	0.908	1.525	0.654	1.098	0.72	0.978	1.641	1.076	1.495	0.472	0.793	0.52	0.722	0.483					1			1		1		1		1	1	330.2		554.2	363.5	505	337.7	699.2			35.9		12.72	9.87	0.53		High	2.583e-05	3.847e-08	7.38
High	[K].IWGLDFGDCHK.[S]	1xCarbamidomethyl [C9]; 1xTMTpro [K11]; 1xTMTpro [N-Term]	3.29024e-06	3.48018e-05	1	1	1	Q9UNX4	Q9UNX4 [617-627]		0	1956.03	2.467	0.945	0.383	1.615	0.654	1.708	2.832	1.148	2.995	1.754	6.01	2.436	6.358	3.723	2.123					1			1		1		0.968945		0.694009	1	1019.3		413.1	1078.2	631.3	360	169.6			46.23		72.73	1.17	10.88		High	2.583e-05	4.868e-07	5.85
High	[R].LWGDIYFNPK.[T]	1xTMTpro [K10]; 1xTMTpro [N-Term]	0.00013029	3.48018e-05	1	3	8	Q15029	Q15029 [343-352]		0	1861.05	1.126	0.943	0.837	0.904	0.802	0.958	1.079	0.958	1.145	1.195	1.17	1.039	1.241	1.295	1.084					1			1		1		1		1	1	610.7		542.2	647.6	675.9	565.7	521.9			12.67		1.04	12.48	21.08		High	2.583e-05	3.071e-05	3.14
High	[K].TVAVWDSETGER.[V]	1xTMTpro [N-Term]	9.03063e-06	3.48018e-05	1	2	5	Q96DI7	Q96DI7 [132-143]		0	1653.84	1.411	1.017	0.721	0.945	0.67	0.93	0.633	0.449	0.622	0.67	0.383	0.271	0.377	0.405	0.605	1	1	1	1	1	1	1	1	1	1	0.200751	0.501939	1	1	1	507.2	351.4	359.5	498.9	536.7	801.6	1324.9	26.01	26.24	20.1	61.79	73.89	35.97	43.65		High	4.251e-05	2.854e-06	2.92
High	[K].IWEQIQPDLHTNDECVATYK.[G]	1xCarbamidomethyl [C15]; 1xTMTpro [K20]; 1xTMTpro [N-Term]	2.28872e-09	3.48018e-05	1	2	6	Q12904-1	Q12904-1 [270-289]		0	3068.56	4.981	1.388	0.279	1.016	0.204	0.733	1.275	0.256	0.919	1.254	2.502	0.502	1.803	2.461	1.963	1	1	1	1	1	1	1	1	1	1	1	1	1	1	1	170.1	13.4	34.2	122.6	167.4	133.5	68	65.22		88.33	42.61	66.78	61.48	58.36		High	3.041e-05	1.456e-09	5.43
High	[K].LWEPLVEEPPADQWK.[W]	1xTMTpro [K15]; 1xTMTpro [N-Term]	5.38787e-07	3.48018e-05	1	2	15	Q16718	Q16718 [99-113]		0	2445.33	1.217	1.809	1.487	1.312	1.078	0.725	1.125	0.925	0.622	0.858	1.048	0.861	0.579	0.799	0.931	1	1	1	1	1	1	1	1	1	1	1	1	1	1	1	714.3	658.8	587.1	394.8	544.5	634.9	681.8	43.83	38.99	34.37	47.02	41.38	50.35	31.38		High	2.583e-05	7.2e-07	4.36
High	[K].TVCAEYAIALALR.[E]	1xCarbamidomethyl [C3]; 1xTMTpro [N-Term]	2.96602e-06	3.48018e-05	1	1	3	P42285	P42285 [168-180]		0	1754.98		0.01	0.01	0.01	0.01	1.005	0.01	0.01	0.734	0.73	0.01	0.01	0.714	0.711	0.973						1			1	1			1	1	1				116.8	116.2	159.2	163.6				6.21	30.24	56.96	3.57		High	4.251e-05	8.064e-08	4.03
High	[K].TVCGENLPPLTYDQLK.[D]	1xCarbamidomethyl [C3]; 1xTMTpro [K16]; 1xTMTpro [N-Term]	2.0862e-06	3.48018e-05	1	2	11	Q16850-1	Q16850-1 [343-358]		0	2456.34	6.607	1.202	0.182	1.102	0.167	0.917	1.22	0.185	1.015	1.108	6.228	0.943	5.182	5.651	5.103	0.460159	1	0.774813	1	0.453945	1	1	1	1	1	0.326952	1	0.721388	0.262059	0.73371	1183.8	2081.4	179.2	985	1074.3	970	190.1	43.42	38.79	93.19	55.85	96.85	83.93	108.01		High	3.041e-05	1.104e-06	4.8
High	[K].TVDALTGWVGSSNYR.[V]	1xTMTpro [N-Term]	5.78106e-06	3.48018e-05	1	1	3	O75122-3	O75122-3 [51-65]		0	1930	1.094	1.615	1.477	1.784	1.631	1.104	1.943	1.777	1.203	1.09	1.434	1.311	0.888	0.804	0.738			1		0.808375	1		1	1	1		1	1	1	1	232.5		212.6	144	130.4	119.6	162.1			10.12	50.24	35.91	50.07	15.66		High	2.583e-05	9.119e-07	3.65
High	[K].LWEFPINNEAGFDDDGSEFHEHIFLEK.[H]	1xTMTpro [K27]; 1xTMTpro [N-Term]	5.71344e-07	3.48018e-05	1	1	1	Q92665	Q92665 [310-336]		0	3843.88	1.601	0.842	0.526	0.545	0.341	0.647	1.073	0.67	1.274	1.967	1.265	0.791	1.502	2.32	1.179	0.548514	1	0.256534	0.222693	0.0305468	1	1	0.990069	1	0.333095						171.7		107.3	203.8	314.8	160	135.7	10.71		11.41	19.16	17.04	5.85			High	3.041e-05	3.123e-07	4.27
High	[K].LWEEQLAAAK.[A]	1xTMTpro [K10]; 1xTMTpro [N-Term]	1.47391e-06	3.48018e-05	1	2	10	P14314	P14314 [197-206]		0	1767.03	1.303	0.843	0.647	0.814	0.625	0.966	0.95	0.729	1.128	1.167	0.685	0.526	0.813	0.841	0.721	1	1	1	1	1	1	1	1	1	1	1	0.498649	1	1	1	363.5	479.2	278.9	431.4	446.6	382.5	530.8	34.12	1.07	10.39	53.79	56.23	53.63	37.41		High	6.274e-05	3.037e-06	3.7
High	[R].LWEAVSGAQPVGR.[E]	1xTMTpro [N-Term]	6.78748e-08	3.48018e-05	1	3	5	Q9UL40-1	Q9UL40-1 [44-56]		0	1673.93																																													No Quan Values	High	3.041e-05	3.941e-08	5.03
High	[K].TVDFTQDSNYLLTGGQDK.[L]	1xTMTpro [K18]; 1xTMTpro [N-Term]	5.13762e-10	3.48018e-05	1	2	18	Q9Y3F4	Q9Y3F4 [105-122]		0	2610.35	9.732	1.386	0.142	1.599	0.164	1.154	0.926	0.095	0.668	0.579	1.473	0.151	1.063	0.921	1.591	0.0984922	1	0.256717	1	0.623458	1	1	0.085131	1	1	1	0.549268	1	1	1	1440.6	1056.6	148	1039.3	900.9	1555.4	977.9	40.82	27.28	131.27	41.48	46.67	57.69	56.16		High	4.251e-05	1.721e-12	5.74
High	[R].TVDGMQQEGTPYTGILYAGIMLTK.[N]	1xTMTpro [K24]; 1xTMTpro [N-Term]	2.31674e-07	3.48018e-05	1	2	2	P22102-1	P22102-1 [258-281]		0	3195.69	0.631	0.869	1.376	0.594	0.941	0.684	0.519	0.821	0.597	0.873	0.731	1.158	0.842	1.231	1.41	1	1	1	1	1	1	1	1	1	1						53.4	148.8	84.5	61.4	89.8	102.9	73	8.71		19.19	59.71	19.68	36.09			High	3.041e-05	1.297e-07	6.12
High	[K].TVDGSTFSVVIPFLVPGIR.[Y]	1xTMTpro [N-Term]	7.80683e-08	3.48018e-05	1	6	2	Q9Y6N7	Q9Y6N7 [829-847]		0	2308.32																																													No Quan Values	High	3.041e-05	4.5e-08	3.83
High	[R].IWDTASGQCLK.[T]	1xCarbamidomethyl [C9]; 1xTMTpro [K11]; 1xTMTpro [N-Term]	8.65397e-07	3.48018e-05	1	1	5	P61964	P61964 [197-207]		0	1887.03	2.344	1.038	0.443	1.16	0.495	1.117	0.957	0.408	0.922	0.825	3.199	1.365	3.081	2.759	3.342	1	1	0.926378	1	1	1	1	1	1	1	0.488598	1	0.460472	0.695974	0.664527	532.2		227	512.6	458.9	555.9	166.3	29.7		56.89	39.82	37.57	44.87	17.45		High	3.041e-05	4.678e-07	3.23
High	[K].IWDPTPSHTPAGAATPGR.[G]	1xTMTpro [N-Term]	7.38954e-07	3.48018e-05	1	1	2	O75533-1	O75533-1 [253-270]		0	2136.12	0.759	1.047	1.38	1.071	1.411	1.022	1.278	1.685	1.221	1.194	0.525	0.692	0.501	0.49	0.41					1			1		1		0.903854		0.599886	0.367843	662.6		873.4	632.7	618.9	518.3	1262.9			24.25		1.13	1.39	18.46		High	2.583e-05	9.237e-08	3.71
High	[K].LWDNELQYVDQLLK.[E]	1xTMTpro [K14]; 1xTMTpro [N-Term]	3.82914e-05	3.48018e-05	1	2	2	P49354	P49354 [215-228]		0	2385.33	0.859	1.067	1.242	0.664	0.773	0.622	0.827	0.963	0.775	1.246	0.658	0.766	0.617	0.991	0.796	1	1	1	1	1	1	1	1	1	1						100.5	388.8	116.9	94.1	151.3	121.4	152.6	3.46		40.81	3.54	13.92	1.09			High	3.041e-05	1.883e-05	3.67
High	[R].LWDLTTGTTTR.[R]	1xTMTpro [N-Term]	1.21544e-05	3.48018e-05	1	1	27	P63244	P63244 [89-99]		0	1568.86	5.09	1.839	0.361	0.706	0.139	0.384	4.232	0.831	2.301	5.996	0.84	0.165	0.457	1.19	0.198	1	1	1	1	0.826377	1	1	1	1	1	1	0.997434	1	1	1	5853.9	6262.6	1150.1	3183.4	8295.4	1383.4	6973	70.84	44.12	18.16	104.84	80.25	90.38	72.65		High	4.251e-05	5.105e-07	3.26
High	[K].IWDLQGSEEPVFR.[A]	1xTMTpro [N-Term]	0.000110168	3.48018e-05	1	2	3	Q6RFH5-1	Q6RFH5-1 [157-169]		0	1879.99	0.221	1	4.526	0.581	2.627	0.58	0.733	3.316	0.733	1.262	0.245	1.107	0.245	0.421	0.334	1	1	1	1	1	1	1	1	1	1	1	1	1	1	1	43.4	198.4	196.4	43.4	74.8	59.2	177.4	119.16		46.9	117.85	72.84	70.76	43.7		High	2.583e-05	2.529e-05	3.24
High	[K].TVDLQDAEEAVELVQYAYFK.[K]	1xTMTpro [K20]; 1xTMTpro [N-Term]	2.83529e-12	3.48018e-05	1	2	19	P25205	P25205 [636-655]		0	2939.55	15.896	1.054	0.066	1.744	0.11	1.655	1.193	0.075	1.132	0.684	1.457	0.092	1.383	0.835	1.221	1	1	0.794465	1	1	1	1	1	1	1	1	1	1	1	1	1394.9	639	87.7	1323.8	799.8	1169.6	957.5	80.09		161.17	50.47	72.95	64.34	72.63		High	4.251e-05	3.369e-15	8.34
High	[R].LWDHATMTEVK.[S]	1xTMTpro [K11]; 1xTMTpro [N-Term]	1.25998e-05	3.48018e-05	1	2	2	Q9Y3F4	Q9Y3F4 [168-178]		0	1939.06	1.21	1.016	0.84	1.005	0.831	0.99	1.192	0.986	1.174	1.186	1.179	0.975	1.161	1.173	0.989					0.793792			1		1		1		1	1	1313.7		1086.1	1293.6	1307.2	1101.9	1114.5			7.58		0.05	5.62	13		High	2.583e-05	2.179e-06	4.05
High	[R].IWDDGDDFCIFSESR.[R]	1xCarbamidomethyl [C9]; 1xTMTpro [N-Term]	3.81825e-06	3.48018e-05	1	2	1	Q6P158-1	Q6P158-1 [57-71]		0	2165.98	1.447	1.191	0.823	1.196	0.827	1.004	1.426	0.985	1.197	1.192	1.911	1.321	1.605	1.598	1.341					1			1		1		0.937391		0.576038	1	299.8		207.3	251.8	250.7	210.3	156.9			17.47		17.03	5.83	5.53		High	2.583e-05	5.744e-07	4.07
High	[K].IWCFGPDGTGPNILTDITK.[G]	1xCarbamidomethyl [C3]; 1xTMTpro [K19]; 1xTMTpro [N-Term]	1.50825e-05	3.48018e-05	1	1	6	P13639	P13639 [649-667]		0	2713.45	0.826	0.813	0.984	0.637	0.771	0.783	0.71	0.86	0.873	1.115	1.052	1.273	1.294	1.652	1.481					1			1		1		1		0.853435	1	270.2		327.1	332.3	424.3	380.6	256.9			11.43		28.28	35.29	29.27		High	2.583e-05	2.662e-06	5.49
High	[R].LWGLTEMFPER.[V]	1xTMTpro [N-Term]	3.2031e-05	3.48018e-05	1	1	16	Q9NS69	Q9NS69 [48-58]		0	1682.89	1.412	0.702	0.497	0.912	0.646	1.3	0.676	0.479	0.963	0.741	1.504	1.066	2.144	1.649	2.225					1			0.433491		1		1		0.957451	0.323888	122.3		86.6	174.2	134.1	180.9	81.3			22.89		1.51	2.54	29.42		High	4.251e-05	1.817e-06	3.47
High	[R].TVAVDWAVAK.[D]	1xTMTpro [K10]; 1xTMTpro [N-Term]	2.46519e-06	3.48018e-05	1	2	10	Q9NW13-1	Q9NW13-1 [183-192]		0	1668	0.626	0.721	1.153	0.729	1.165	1.011	0.717	1.146	0.995	0.984	0.963	1.539	1.335	1.322	1.343	1	1	1	1	1	1	1	1	1	1	1	1	1	1	1	975	2221	1558.4	1352.2	1338	1359.3	1012.5	62.33		39.67	34.8	33.32	8.9	32.28		High	3.041e-05	1.298e-06	3.83
High	[R].IWGTEGDSWICK.[S]	1xCarbamidomethyl [C11]; 1xTMTpro [K12]; 1xTMTpro [N-Term]	3.83551e-06	3.48018e-05	1	1	1	O76071	O76071 [42-53]		0	2060.08	1.366	0.872	0.639	1.105	0.809	1.267	0.952	0.697	1.091	0.861	2.54	1.859	2.912	2.298	2.668					1			1		1		0.992461		0.737534	0.558271	199		145.7	228.1	180	209	78.3			15.26		11.85	7.76	75.1		High	2.583e-05	5.777e-07	3.78
High	[R].LWLESPPGGAPPIFLPSDGQALVLGR.[G]	1xTMTpro [N-Term]	0.000126984	3.48018e-05	1	1	3	Q96T60	Q96T60 [10-35]		0	2991.66	1.001	0.95	0.95	1.037	1.036	1.091	1.098	1.097	1.155	1.059	0.747	0.746	0.786	0.72	0.68					1			1		1						53.7		53.7	56.6	51.8	49	72			23.79		9.35	7.76			High	2.583e-05	2.988e-05	3.82
High	[K].IYADTFGDINYQEFAK.[R]	1xTMTpro [K16]; 1xTMTpro [N-Term]	8.50586e-08	3.48018e-05	1	3	13	Q15029	Q15029 [326-341]		0	2503.3	0.321	0.228	0.71	0.278	0.865	1.219	0.297	0.924	1.302	1.069	0.455	1.417	1.997	1.638	1.533	1	1	1	1	1	1	1	1	1	1	1	1	1	1	1	167.6	129.2	522	735.5	603.6	564.7	368.4	79.11	54.23	17.88	64.29	54.14	64.11	84.57		High	2.583e-05	2.798e-08	4.17
High	[R].TVAIADSNYNWFYGPESQLVFLDK.[F]	1xTMTpro [K24]; 1xTMTpro [N-Term]	4.26082e-07	3.48018e-05	1	1	1	Q9UL01	Q9UL01 [308-331]		0	3385.76	1.071	0.975	0.91	0.87	0.813	0.893	0.944	0.881	0.968	1.084	1.221	1.14	1.252	1.402	1.294					1			1		1						41.2		38.4	42.2	47.3	43.6	33.7			25.29		3.12	8.4			High	2.583e-05	4.998e-08	4.83
High	[K].TVALDGTLFQK.[S]	1xTMTpro [K11]; 1xTMTpro [N-Term]	3.47768e-07	3.48018e-05	1	1	10	Q14683	Q14683 [638-648]		0	1801.07	0.652	0.357	0.548	0.434	0.665	1.214	0.594	0.911	1.664	1.37	0.7	1.073	1.96	1.614	1.178	1	1	1	1	1	1	1	1	1	1	1	1	1	1	1	281.7	194.6	431.9	788.7	649.6	474	402.4	50.81	63.33	37.23	53.75	40.6	63.59	52.94		High	3.041e-05	1.925e-07	3.56
High	[R].TVAIIGGFLVLASGAGELYR.[R]	1xTMTpro [N-Term]	4.66672e-08	3.48018e-05	1	1	1	Q96IK0	Q96IK0 [113-132]		0	2311.33	0.837	0.971	1.161	0.903	1.08	0.93	0.963	1.151	0.992	1.066	3.412	4.078	3.512	3.777	3.542	1	1	1	1	1	1	1	1	1	1						69.1		82.6	71.1	76.5	71.7	20.3	5.98		18.62	17.41	23.74	13.29			High	3.041e-05	2.731e-08	5.22
High	[R].LWVIFPGEEGLDYGGVAR.[E]	1xTMTpro [N-Term]	1.28285e-05	3.48018e-05	1	3	3	Q96J02	Q96J02 [577-594]		0	2282.21																																													No Quan Values	High	4.251e-05	6.169e-07	3.41
High	[R].LWVGGLGPWVPLAALAR.[E]	1xTMTpro [N-Term]	1.535e-06	3.48018e-05	1	4	3	Q96T37-1	Q96T37-1 [457-473]		0	2080.24	1.154	1.196	1.037	1.21	1.049	1.012	0.791	0.686	0.661	0.654	1.582	1.371	1.323	1.307	2					1			0.375821		1		0.784843		1	0.077782	465.6		403.6	389.3	384.8	588.7	294.3			11.99		12.09	11.64	13.38		High	2.583e-05	2.087e-07	4.58
High	[K].LWTSCAPLNIR.[R]	1xCarbamidomethyl [C5]; 1xTMTpro [N-Term]	5.99607e-05	3.48018e-05	1	1	3	Q9Y6Y0	Q9Y6Y0 [491-501]		0	1634.9	0.667	0.781	1.17	0.743	1.113	0.951	0.967	1.45	1.239	1.303	0.491	0.736	0.629	0.662	0.508					1			1		1		1		1	1	410.8		615.6	526.3	553.1	424.6	836.1			31.03		8.62	11.54	22.77		High	3.041e-05	2.92e-05	2.87
High	[R].LWTSASDQQMTEFSNPSPSTSISAEGK.[T]	1xTMTpro [K27]; 1xTMTpro [N-Term]	1.09247e-10	3.48018e-05	1	4	5	Q9BTX1	Q9BTX1 [484-510]		0	3494.72	2.67	1.146	0.429	0.704	0.264	0.614	1.137	0.426	0.991	1.614	2.294	0.859	2.001	3.257	2.018	1	1	1	1	0.340941	1	1	1	1	1	1	1	1	1	1	276.7		103.6	241.3	392.8	243.4	120.6	42.99		39.64	22.7	62.21	56.85	54.69		High	3.041e-05	7.536e-11	5.2
High	[K].LWTLVSEQTR.[V]	1xTMTpro [N-Term]	4.84745e-05	3.48018e-05	1	1	43	P46776	P46776 [78-87]		0	1536.87	0.475	0.595	1.253	0.447	0.942	0.751	0.59	1.242	0.991	1.319	0.925	1.946	1.553	2.067	1.567	1	1	1	1	1	1	1	1	1	1	1	1	1	1	1	1268.9	721	2670.7	2131.4	2836.3	2150.9	1372.5	71.45	23.83	41.11	51.34	54.38	58.02	55.29		High	4.251e-05	3.576e-06	2.96
High	[KR].LWTGGLDNTVR.[SC]	1xTMTpro [N-Term]	7.27947e-05	3.48018e-05	2	15	5	Q04724; Q04726	Q04724 [631-641]; Q04726 [633-643]		0	1535.85	0.72	0.762	1.058	0.897	1.246	1.178	0.424	0.589	0.557	0.473	0.826	1.147	1.084	0.92	1.947	1	1	1	1	1	1	0.594836	1	1	1	1	1	1	1	1	304.3	347.2	422.5	399.4	339.1	717.3	368.4	13.37	24.11	62.06	37	21.86	69.26	26.94	Shared	High	3.041e-05	3.543e-05	2.87
High	[R].IWSVPNASCVQVVR.[A]	1xCarbamidomethyl [C9]; 1xTMTpro [N-Term]	2.2525e-06	3.48018e-05	1	1	17	Q9UMS4	Q9UMS4 [290-303]		0	1919.05	0.247	1.031	4.181	0.831	3.37	0.806	0.811	3.29	0.787	0.976	1.06	4.298	1.028	1.275	1.306	1	1	1	1	1	1	1	1	1	1	1	1	1	1	1	514.8	473.1	2087.5	499.3	619.5	634.5	485.8	103.04	4.46	48.51	102.74	77.42	69.67	72.91		High	3.041e-05	1.189e-06	3.18
High	[K].LWSVPDCNLLHTLR.[G]	1xCarbamidomethyl [C7]; 1xTMTpro [N-Term]	4.31263e-06	3.48018e-05	2	2	1	O43172-1; O43172-2	O43172-1 [257-270]; O43172-2 [256-269]		0	2028.1	0.949	0.821	0.865	0.938	0.988	1.142	0.952	1.003	1.159	1.014	0.698	0.735	0.849	0.744	0.733					1			1		1		0.42103		0.860188	0.859073	138.2		145.5	168.2	147.2	145.1	198			12.67		9.3	6.15	6.64	Shared	High	2.583e-05	6.579e-07	5.42
High	[K].IWAPTAEASTELTGLK.[D]	1xTMTpro [K16]; 1xTMTpro [N-Term]	1.11237e-10	3.48018e-05	1	1	9	Q5TAQ9-1	Q5TAQ9-1 [504-519]		0	2296.3	4.398	0.615	0.14	0.408	0.093	0.663	0.788	0.179	1.282	1.933	1.217	0.277	1.981	2.985	1.544	0.225368	1	0.0871733	1	0.00826039	1	1	0.135286	1	1	1	1	1	0.498358	1	895.7	1081.5	203.7	1457.5	2196.8	1136.5	735.9	35.74	24.86	83.48	37.61	53.92	54.08	56.03		High	3.041e-05	7.696e-11	4.49
High	[K].IWSTVPTDEEDEMEESTNRPR.[K]	1xTMTpro [N-Term]	3.35435e-07	3.48018e-05	1	1	3	Q9GZL7	Q9GZL7 [215-235]		0	2825.32	0.316	0.668	2.113	0.858	2.712	1.284	0.371	1.172	0.555	0.432	0.573	1.812	0.858	0.668	1.546	1	1	1	1	1	1	1	1	1	1	1	1	1	1	1	90.5	66	286.1	135.4	105.5	244	157.9	123.29	81.8	63.04	110.03	112.65	45.24	46.78		High	2.583e-05	3.83e-08	6.12
High	[K].LWSLDSDEPVADIEGHTVR.[V]	1xTMTpro [N-Term]	2.75949e-06	3.48018e-05	2	2	2	O43172-1; O43172-2	O43172-1 [307-325]; O43172-2 [306-324]		0	2443.24		0.01	0.01	0.01	0.01	1.208	0.01	0.01	1.033	0.856	0.01	0.01	0.989	0.819	0.957						1			1	1			1	1	1				243.5	201.7	235.7	246.2				47.42	31.64	35.81	17.43	Shared	High	4.251e-05	7.329e-08	4.95
High	[K].IWSEPFYQETYLPYMIR.[S]	1xTMTpro [N-Term]	4.87861e-07	3.48018e-05	1	2	4	P78527	P78527 [3030-3046]		0	2540.29	1.691	1.228	0.726	1.25	0.739	1.018	1.753	1.037	1.428	1.403	1.907	1.128	1.553	1.526	1.088	1	1	1	1	1	1	1	1	1	1	0.525604	1	1	1	1	319.4	1104.5	188.9	260.1	255.5	182.1	167.5	4.36		28.43	18.78	24.99	12.25	14.18		High	3.041e-05	2.676e-07	5.23
High	[R].LWQEELNEVGPDAASLR.[R]	1xTMTpro [N-Term]	1.27709e-05	3.48018e-05	1	5	1	O15440	O15440 [152-168]		0	2231.16	100	0.922	0.01	0.749	0.01	0.813	0.972	0.01	1.054	1.297	1.146	0.01	1.242	1.529	1.179		1		1		1	1		1	1	1		1	1	1	81.1	93.2		88	108.3	83.5	70.8	60.18	13.17		7.3	17.94	23.15	19.46		High	6.274e-05	1.456e-05	3.2
High	[K].TVANLLSGK.[S]	1xTMTpro [K9]; 1xTMTpro [N-Term]	9.42375e-05	3.48018e-05	1	8	7	Q13428-3	Q13428-3 [147-155]		0	1510.94	0.265	0.916	3.457	0.448	1.689	0.489	0.549	2.072	0.599	1.227	0.267	1.006	0.291	0.596	0.486	1	1	1	1	1	1	1	1	1	1	1	1	1	1	1	437.1	114.3	1650	477.3	976.7	796.3	1640.1	51.26		52.06	29.99	15.69	51.05	64.6		High	3.041e-05	4.577e-05	3.18
High	[R].LWNTTEVAPALSVFNDTK.[E]	1xTMTpro [K18]; 1xTMTpro [N-Term]	1.38368e-06	3.48018e-05	1	2	3	O43815	O43815 [595-612]		0	2614.44	3.737	0.887	0.237	0.945	0.253	1.066	1.003	0.268	1.131	1.06	1.817	0.486	2.049	1.922	1.812	1	1	1	1	1	1	1	1	1	1	1	1	1	1	1	200.7	211.1	53.7	226.4	212.3	200.2	110.5	61.4		91.57	46.13	68.06	69.19	166.89		High	3.041e-05	7.374e-07	4.28
High	[R].IWNNEDVNLDK.[V]	1xTMTpro [K11]; 1xTMTpro [N-Term]	2.61911e-05	3.48018e-05	1	2	2	Q9H8H0	Q9H8H0 [89-99]		0	1968.07	2.216	1.246	0.562	1.96	0.884	1.573	1.199	0.541	0.962	0.612	2.547	1.149	2.044	1.3	2.124	0.876059	1	1	1	1	1	1	1	1	1	0.398536	1	1	1	0.943878	284.7	176.7	128.5	228.5	145.3	237.5	111.8	31.8	18.54	57.01	54.38	52.43	10.65	49.71		High	2.583e-05	4.932e-06	4.37
High	[R].TVAQQHDEDGIEEEDDDDDEIDDDDTISDWNLR.[K]	1xTMTpro [N-Term]	8.04433e-19	3.48018e-05	1	3	11	Q92973-1	Q92973-1 [352-384]		0	4166.75	20.874	20.122	0.964	21.138	1.013	1.051	15.737	0.754	0.782	0.744	6.292	0.301	0.313	0.298	0.4	0.0360128	0.0207017	1	0.00529252	1	1	0.0387115	1	1	1	0.351577	1	1	1	1	1284.4	1042.6	61.5	63.8	60.8	81.6	204.1	63.9	12.99	6.84	77.12	72.67	66.5	65.78		High	6.274e-05	3.233e-15	10.55
High	[R].IWNLSENSTSGSTQLVLR.[H]	1xTMTpro [N-Term]	2.10511e-06	3.48018e-05	1	1	1	Q9BZK7	Q9BZK7 [195-212]		0	2309.24	0.988	0.626	0.633	1.047	1.06	1.674	0.653	0.661	1.044	0.624	1.386	1.403	2.215	1.324	2.123					1			0.931731		1		0.513702		1	0.119492	83.5		84.5	133.5	79.8	127.9	60.3			14.82		18.16	16.07	15.16		High	2.583e-05	2.958e-07	3.82
High	[R].LWNFTEEEVSER.[V]	1xTMTpro [N-Term]	6.38366e-06	3.48018e-05	1	4	4	Q5SWX8-1	Q5SWX8-1 [124-135]		0	1842.92	0.638	0.742	1.163	0.598	0.937	0.806	0.577	0.904	0.777	0.965	0.19	0.298	0.256	0.318	0.33	1	1	1	1	1	1	1	1	1	1	1	1	1	1	1	184.6	297.1	289.3	248.8	308.8	320.1	970.4	47.5	43.16	30.06	99.32	101.79	92.04	67.8		High	4.251e-05	2.198e-07	3.91
High	[K].TVAQSQQLETNSQR.[D]	1xTMTpro [N-Term]	1.40378e-07	3.48018e-05	1	2	14	P40938	P40938 [114-127]		0	1893.99	0.268	0.191	0.715	0.207	0.773	1.082	0.157	0.585	0.819	0.757	0.185	0.693	0.97	0.897	1.184	1	1	1	1	1	1	1	1	1	1	1	1	1	1	1	185.4	130	692.9	969.7	896.5	1184.3	999.8	84.4	182.5	13.94	46.87	47.16	103.67	65.94		High	4.251e-05	1.01e-08	3.44
High	[R].TVASQPISTQTLVEGENDEQSSTDQASAIK.[T]	1xTMTpro [K30]; 1xTMTpro [N-Term]	1.68383e-09	3.48018e-05	1	5	8	Q5T4S7-1	Q5T4S7-1 [205-234]		0	3742.91	0.834	0.806	0.966	0.747	0.895	0.927	0.873	1.046	1.083	1.168	0.807	0.967	1.001	1.08	0.925	1	1	1	1	1	1	1	1	1	1	1	1	1	1	1	86.5	72	103.6	107.3	115.8	99.1	107.2	63.07	105.08	11.89	57.59	29.64	30.06	112.77		High	4.251e-05	9.217e-11	3.57
High	[R].IWIFDGPTGEGR.[L]	1xTMTpro [N-Term]	5.34435e-05	3.48018e-05	1	1	6	Q8NI36	Q8NI36 [359-370]		0	1651.88	1.355	0.708	0.523	0.747	0.551	1.054	0.775	0.572	1.094	1.038	0.777	0.574	1.098	1.041	1.003	1	1	1	1	0.983678	1	1	0.848205	1	1	1	1	1	1	1	250.2		184.6	353.3	335.2	322.9	321.8	10.89		1.19	29.92	35.45	39.88	32.73		High	3.041e-05	2.604e-05	2.8
High	[R].LWSNFWGALSADGYYAR.[S]	1xTMTpro [N-Term]	2.26269e-06	3.48018e-05	1	2	7	Q02809	Q02809 [414-430]		0	2281.14	2.422	1.208	0.499	1.018	0.42	0.843	1.31	0.541	1.085	1.287	1.187	0.49	0.983	1.165	0.906	1	1	1	1	1	1	1	1	1	1	1	1	1	1	1	115.3	236.9	47.6	95.5	113.2	88	97.2	39.4		51.16	30.62	30.84	28.7	108.72		High	2.583e-05	5.444e-07	4.97
High	[K].LVLLGADEEEPQLR.[V]	1xTMTpro [N-Term]	2.71462e-05	3.48018e-05	1	1	3	Q9BU02-1	Q9BU02-1 [130-143]		0	1886.06		0.01	0.01	0.01	0.01	1.24	0.01	0.01	0.761	0.614	0.01	0.01	1.428	1.152	1.876						1			1	1			1	1	0.825447				425.4	343.2	558.9	297.9				84.39	36.62	86.67	14.86		High	4.251e-05	1.277e-05	2.61
High	[R].TVDLSSHLAK.[V]	1xTMTpro [K10]; 1xTMTpro [N-Term]	1.27709e-05	3.48018e-05	1	1	2	P04843	P04843 [39-48]		0	1679	1.816	1.262	0.695	1.181	0.65	0.936	1.258	0.693	0.997	1.065	2.82	1.553	2.234	2.388	2.242					0.755089			1		1		0.51582		0.0914137	0.153633	1677		923.3	1328.6	1420	1333.1	594.6			18.3		10.28	6.1	16.43		High	2.583e-05	2.208e-06	4.59
High	[R].LWAEDSTEK.[E]	1xTMTpro [K9]; 1xTMTpro [N-Term]	8.44976e-05	3.48018e-05	1	4	6	O14974	O14974 [613-621]		0	1686.92	0.336	4.375	13.016	5.195	15.454	1.187	1.763	5.245	0.403	0.339	3.28	9.757	0.75	0.631	1.86			0.182654		0.173191	1		1	1	1		0.739008	1	1	1	1355.2		4031.4	309.7	260.9	768.6	413.2			24.15	86.81	111.24	99.18	135.07		High	3.041e-05	4.1e-05	2.35
High	[R].LVTTDLPPQLANLTVANGR.[V]	1xTMTpro [N-Term]	3.96812e-05	3.48018e-05	1	1	3	O60244	O60244 [203-221]		0	2297.31	0.648	0.837	1.291	0.614	0.947	0.734	0.325	0.502	0.389	0.53	0.758	1.17	0.906	1.235	2.331	1	1	1	1	1	1	0.752162	1	1	1						287.5	2802.9	443.6	343.5	468.3	883.6	379.1	0.09		25.17	5.96	68.38	32.04			High	3.041e-05	1.949e-05	2.51
High	[K].TVEEVLGHFGVNESTGLSLEQVK.[K]	1xTMTpro [K23]; 1xTMTpro [N-Term]	6.05336e-19	3.48018e-05	1	5	47	P16615	P16615 [8-30]		0	3080.68	6.411	1.682	0.262	3.883	0.606	2.308	3.094	0.483	1.839	0.797	13.959	2.177	8.298	3.595	4.512	0.141644	1	0.509966	1	1	1	1	1	1	1	0.00961388	0.841504	0.0641689	0.389708	0.292454	11190.8	544.7	1745.6	6652.5	2882.3	3616.9	801.7	48.52		95.91	41.01	32.66	30.31	48.6		High	3.041e-05	7.049e-19	10.56
High	[K].TVEFLQEYIVNR.[N]	1xTMTpro [N-Term]	7.20954e-06	3.48018e-05	1	1	5	O43823	O43823 [429-440]		0	1815																																													No Quan Values	High	4.251e-05	2.576e-07	3.99
High	[R].LVTSPCCIVTSTYGWTANMER.[I]	2xCarbamidomethyl [C6; C7]; 1xTMTpro [N-Term]	9.15346e-06	3.48018e-05	1	2	3	P07900	P07900 [592-612]		0	2750.33	1.085	0.834	0.768	0.958	0.882	1.148	1.058	0.975	1.269	1.105	1.665	1.535	1.997	1.739	1.574					1			1		1		0.433319		0.254975	0.564469	249.1		229.6	298.8	260.2	235.5	149.6			14.46		6.52	5.29	7.15		High	2.583e-05	1.522e-06	7.11
High	[R].LVTSLEDDFDEELDTEYYAVGK.[E]	1xTMTpro [K22]; 1xTMTpro [N-Term]	1.76835e-08	3.48018e-05	1	3	1	Q5JRA6-1	Q5JRA6-1 [295-316]		0	3159.58																																													No Quan Values	High	4.251e-05	1.012e-10	3.83
High	[R].IVTSASTDLQDYTYYFVPAPWLSVK.[L]	1xTMTpro [K25]; 1xTMTpro [N-Term]	5.51083e-07	3.48018e-05	1	3	7	O94973	O94973 [236-260]		0	3472.85	1.015	0.923	0.91	1.023	1.008	1.108	1.076	1.06	1.166	1.052	1.679	1.655	1.819	1.642	1.56					1			1		1		1		1	1	129.9		128	140.7	127	120.7	77.3			10.3		1.76	9.98	87.73		High	2.583e-05	6.652e-08	4.58
High	[K].LVTPEDDELDELRPGQR.[Q]	1xTMTpro [N-Term]	9.8856e-05	3.48018e-05	1	1	3	Q08AM6	Q08AM6 [331-347]		0	2286.19		0.01	0.01	0.01	0.01	1.069	0.01	0.01	2.251	2.105	0.01	0.01	2.972	2.78	1.321						1			1	1			0.5852	0.478622	1				790.8	739.6	351.4	266.1				65.28	33.15	26.21	21.19		High	3.041e-05	4.795e-05	3.24
High	[K].LVTMQTAGNEVELENAADESK.[S]	1xTMTpro [K21]; 1xTMTpro [N-Term]	8.85146e-07	3.48018e-05	1	2	1	P08183	P08183 [625-645]		0	2857.47	1.036	1.07	1.033	0.639	0.617	0.597	1.081	1.043	1.01	1.691	0.93	0.897	0.869	1.454	0.86	1	1	1	1	1	1	1	1	1	1	1	1	1	1	1	69.2	237.4	66.8	64.7	108.3	64	74.4	22.42		18.08	30.68	6.35	14.35	65.42		High	3.041e-05	4.788e-07	3.41
High	[R].LVTMQIWDTAGQER.[F]	1xTMTpro [N-Term]	8.5376e-07	3.48018e-05	1	1	17	P51149	P51149 [56-69]		0	1952.02	0.493	0.738	1.498	0.741	1.503	1.003	0.588	1.194	0.797	0.794	1.338	2.716	1.813	1.807	2.275	1	1	1	1	1	1	1	1	1	1	1	0.897774	1	1	1	580.2	1598.4	1177.9	786.2	783.5	986.4	433.7	74.09		30.57	57.24	84.92	54.85	79.62		High	4.251e-05	1.593e-08	3.6
High	[R].LVTLESWANDPDYLK.[R]	1xTMTpro [K15]; 1xTMTpro [N-Term]	1.25966e-07	3.48018e-05	1	1	3	Q96DX4	Q96DX4 [272-286]		0	2372.3	1.392	1.731	1.243	1.579	1.134	0.912	1.246	0.895	0.72	0.79	0.936	0.673	0.541	0.593	0.751	1	0.923378	1	1	1	1	1	1	1	1	1	0.870739	0.26705	0.512771	1	171.9		123.5	99.3	108.9	137.9	183.6	19.69		28.45	15.23	15.98	13.25	39.03		High	2.583e-05	1.288e-08	5.19
High	[R].LVTLEEFLASTQR.[K]	1xTMTpro [N-Term]	0.000107811	3.48018e-05	1	1	8	Q02818	Q02818 [311-323]		0	1811.02																																													No Quan Values	High	2.583e-05	2.47e-05	4.07
High	[K].LVTGTVLAVFGSVR.[D]	1xTMTpro [N-Term]	8.9435e-05	3.48018e-05	1	1	2	P49005	P49005 [153-166]		0	1723.04																																													No Quan Values	High	2.583e-05	1.986e-05	3.82
High	[R].TVEFQHIIPISAVTGEGIEELK.[N]	1xTMTpro [K22]; 1xTMTpro [N-Term]	9.55725e-07	3.48018e-05	1	2	1	A4D1E9-1	A4D1E9-1 [315-336]		0	3018.7	1.066	0.932	0.875	0.971	0.912	1.042	1.005	0.943	1.079	1.035	0.925	0.868	0.992	0.952	0.92					1			1		1		1		1	1	188.2		176.6	201.9	193.8	187.2	203.5			15.28		5.86	20.59	7.64		High	2.583e-05	1.226e-07	4.82
High	[K].LVTGGGEEVDVHSLGAR.[G]	1xTMTpro [N-Term]	8.09387e-08	3.48018e-05	1	1	1	Q6DKJ4	Q6DKJ4 [13-29]		0	2000.07																																													No Quan Values	High	4.251e-05	7.369e-10	2.68
High	[K].LVTDQNISENWVIDSGAVSDWNVGR.[S]	1xTMTpro [N-Term]	3.54595e-09	3.48018e-05	1	1	2	P24666-2	P24666-2 [30-54]		0	3078.55	100	0.568	0.01	0.784	0.01	1.382	0.795	0.01	1.401	1.014	0.759	0.01	1.338	0.969	0.955		0.78415		1		1	1		1	1	1		1	1	1	95.4	113		168.1	121.7	120	125.6	29.69	8.53		5.87	4.85	9.32	20.67		High	4.251e-05	1.242e-11	5.59
High	[K].LVTDQNISENWR.[V]	1xTMTpro [N-Term]	8.73936e-08	3.48018e-05	1	2	4	P24666-1	P24666-1 [30-41]		0	1778.94	0.853	0.597	0.7	0.625	0.733	1.048	0.719	0.843	1.205	1.15	0.42	0.493	0.704	0.672	0.584	1	1	1	1	1	1	1	1	1	1	1	1	1	1	1	544.5		638.4	912.3	870.9	757	1295.2	3.83		5.85	45.33	92.12	37.36	89.71		High	4.251e-05	8.126e-10	3.36
High	[R].TVEGATQHQELLETCPPTALHGALDALTQLGNCAWR.[V]	2xCarbamidomethyl [C15; C33]; 1xTMTpro [N-Term]	3.51171e-08	3.48018e-05	1	1	1	O00411	O00411 [673-708]		0	4263.12	1.022	0.975	0.954	0.883	0.865	0.906	0.949	0.929	0.974	1.074	0.616	0.603	0.632	0.698	0.649					1			1		1		0.833299		1	1	34.4		33.7	35.3	39	36.3	55.9			29.45		0.95	13.24	6.69		High	2.583e-05	3.091e-09	4.73
High	[K].TVEGEFTGVGK.[K]	1xTMTpro [K11]; 1xTMTpro [N-Term]	1.46728e-06	3.48018e-05	1	1	2	Q5T280	Q5T280 [124-134]		0	1731.98	0.803	0.596	0.743	0.588	0.733	0.987	0.652	0.813	1.094	1.109	0.69	0.86	1.157	1.172	1.058	1	1	1	1	1	1	1	1	1	1	1	1	1	1	1	446		555.6	747.8	757.9	683.7	646.5	2.78		10.85	5.8	13.04	2.98	69.23		High	3.041e-05	7.823e-07	3.2
High	[K].LVTDCVAAMNPDAVLR.[V]	1xCarbamidomethyl [C5]; 1xTMTpro [N-Term]	2.30001e-05	3.48018e-05	1	4	2	O95861-1	O95861-1 [202-217]		0	2049.08		0.01	0.01	0.01	0.01	0.966	0.01	0.01	0.811	0.84	0.01	0.01	0.472	0.489	0.583						1			1	1			1	1	1				161.9	167.6	199.6	342.6				77.77	82.09	40.38	81.67		High	4.251e-05	1.175e-06	2.97
High	[R].LVTANTIDQK.[I]	1xTMTpro [K10]; 1xTMTpro [N-Term]	1.1884e-05	3.48018e-05	1	6	5	Q9NRZ9	Q9NRZ9 [722-731]		0	1711.02	1.475	0.949	0.643	1.115	0.756	1.176	1.164	0.789	1.227	1.044	2.009	1.362	2.118	1.801	1.726	0.406159	1	0.163419	1	1	1	1	1	1	1	0.146068	1	0.0841573	0.467744	0.410288	1099.3		745.4	1158.8	985.7	944.5	547.2	9.99		12.8	13.19	19.34	3.27	44.32		High	3.041e-05	5.996e-06	3.62
High	[R].IVSWSQVGVEPSIMGIGPIPAIK.[Q]	1xTMTpro [K23]; 1xTMTpro [N-Term]	1.0366e-06	3.48018e-05	1	2	1	Q9BWD1	Q9BWD1 [280-302]		0	2986.73	0.82	1.072	1.307	0.811	0.988	0.756	0.743	0.906	0.693	0.917	0.752	0.917	0.702	0.928	1.012					1			1		1		1		1	1	80.5		98.1	75.1	99.3	108.3	106.9			24.36		30.93	8.29	7.25		High	2.583e-05	1.344e-07	5.97
High	[K].IVSWLEYESSFSNEEAQK.[A]	1xTMTpro [K18]; 1xTMTpro [N-Term]	7.97878e-07	3.48018e-05	1	1	8	Q02790	Q02790 [296-313]		0	2754.41	0.253	0.562	2.22	0.676	2.67	1.203	0.476	1.878	0.846	0.703	0.216	0.854	0.385	0.32	0.455	0.795676	1	1	1	1	1	1	1	1	1	0.880962	1	1	1	1	64.9	618.3	256.2	115.4	95.9	136.4	299.8	94.08		34.29	70.95	79.8	47.41	20.43		High	2.583e-05	1.002e-07	6.1
High	[K].IVSWLEMEYGLSEK.[E]	1xTMTpro [K14]; 1xTMTpro [N-Term]	6.60754e-05	3.48018e-05	1	1	4	Q13451-1	Q13451-1 [294-307]		0	2292.24	1.549	0.978	0.631	0.805	0.52	0.823	0.818	0.528	0.837	1.016	0.357	0.231	0.365	0.444	0.437	1	1	1	1	0.561376	1	1	1	1	1	0.238556	0.0876603	0.50396	1	0.401474	54.7		35.3	55.9	67.9	66.8	152.9	31.58		29.49	29.01	42.29	39.8	74.01		High	2.583e-05	1.405e-05	3.7
High	[K].TVELLSGVVDQTK.[D]	1xTMTpro [K13]; 1xTMTpro [N-Term]	1.43681e-08	3.48018e-05	1	2	18	Q9UJS0	Q9UJS0 [57-69]		0	1997.18	5.354	3.234	0.604	3.41	0.637	1.055	2.741	0.512	0.848	0.804	5.876	1.097	1.817	1.723	2.144	0.831973	1	1	1	1	1	1	1	1	1	0.567122	1	1	1	1	2781.1	2922.4	519.4	860.1	815.6	1014.6	473.3	66.03	44.14	18.73	64.56	69.91	95.51	102.09		High	3.041e-05	8.705e-09	4.9
High	[K].IVSSSDVGHDEYSTQSLVK.[K]	1xTMTpro [K19]; 1xTMTpro [N-Term]	3.48016e-08	3.48018e-05	1	3	4	Q01082-1	Q01082-1 [766-784]		0	2659.41	0.528	0.208	0.393	0.809	1.532	3.897	0.592	1.121	2.852	0.732	0.516	0.977	2.485	0.638	0.871	0.936784	0.0525829	0.259494	1	1	0.0804916	1	1	0.685138	1	0.600633	1	1	0.821858	1	67.1		127.1	323.4	83	113.4	130.1	20.06		21.37	47.88	20.21	10.9	59.46		High	2.583e-05	3.062e-09	3.62
High	[K].TVEELLETGLIQVATK.[E]	1xTMTpro [K16]; 1xTMTpro [N-Term]	1.22132e-08	3.48018e-05	1	4	5	Q86UP2-1	Q86UP2-1 [746-761]		0	2352.39	0.831	1.065	1.281	0.797	0.959	0.749	0.578	0.695	0.543	0.725	0.727	0.875	0.683	0.912	1.258					1			0.225183		1		1		1	0.90737	208.7		251.1	196	261.7	361.2	287			9.66		4.95	11.24	2.24		High	3.041e-05	7.412e-09	5.29
High	[R].LVTVDEIGEVEELPLNESADITFATLNTK.[G]	1xTMTpro [K29]; 1xTMTpro [N-Term]	8.24133e-08	3.48018e-05	1	3	5	Q14966-1	Q14966-1 [1680-1708]		0	3769.03																																													No Quan Values	High	2.583e-05	8.003e-09	6.49
High	[K].IVTVNSILGIISVPLSIGYCASK.[H]	1xCarbamidomethyl [C20]; 1xTMTpro [K23]; 1xTMTpro [N-Term]	4.74094e-06	3.48018e-05	1	2	1	Q9Y394	Q9Y394 [185-207]		0	3012.77	0.469	1.032	2.201	0.597	1.273	0.578	0.543	1.158	0.526	0.91	0.284	0.606	0.275	0.476	0.523					1			1		1		0.728371		0.655497	0.962741	83.2		177.5	80.6	139.5	153.3	293.1			26.55		14.18	2	1.74		High	2.583e-05	7.315e-07	4.9
High	[K].TVEEEEAIGSCSDVDSSLYLGESR.[G]	1xCarbamidomethyl [C11]; 1xTMTpro [N-Term]	6.31887e-09	3.48018e-05	1	2	1	Q9Y2G8	Q9Y2G8 [716-739]		0	2936.36																																													No Quan Values	High	6.274e-05	5.643e-08	4.57
High	[K].TVDNIPPLAASVEQTLDVR.[E]	1xTMTpro [N-Term]	1.6575e-05	3.48018e-05	1	2	1	Q9NS56	Q9NS56 [981-999]		0	2342.29																																													No Quan Values	High	3.041e-05	8.272e-06	3.15
High	[R].LVYLVENPGGYVAYSK.[A]	1xTMTpro [K16]; 1xTMTpro [N-Term]	2.15041e-05	3.48018e-05	1	1	3	P02786	P02786 [209-224]		0	2380.34	1.376	0.794	0.578	0.709	0.516	0.893	1.102	0.801	1.387	1.553	2.151	1.564	2.708	3.033	1.953					0.0380192			1		1		0.147021		0.00417924	0.0689029	234.5		170.5	295.2	330.6	212.8	109			12.22		4.36	16.93	5.7		High	2.583e-05	3.955e-06	4.13
High	[R].IVYLCITDDDFER.[S]	1xCarbamidomethyl [C5]; 1xTMTpro [N-Term]	1.89653e-05	3.48018e-05	1	2	1	P51809	P51809 [60-72]		0	1962.98		0.01	0.01	0.01	0.01	0.992	0.01	0.01	0.84	0.847	0.01	0.01	1.138	1.147	1.355						1			1	1			1	1	1				211.1	212.8	251.3	185.5				23.74	30.32	36.14	26.41		High	4.251e-05	9.14e-07	2.64
High	[K].LVYAPLSGVGGVLYDK.[D]	1xTMTpro [K16]; 1xTMTpro [N-Term]	3.65977e-09	3.48018e-05	1	1	5	Q14692	Q14692 [334-349]		0	2259.32	1.537	0.832	0.541	1.251	0.814	1.504	1.616	1.051	1.942	1.292	1.888	1.228	2.269	1.509	1.168					1			1		1		1		1	1	1423		925.9	1710.8	1137.7	880.7	753.9			32.76		39.2	0.28	4.87		High	2.583e-05	2.496e-10	4.67
High	[K].TVDSQGPTPVCTPTFLER.[R]	1xCarbamidomethyl [C11]; 1xTMTpro [N-Term]	2.28558e-07	3.48018e-05	1	1	8	Q9BYG3	Q9BYG3 [227-244]		0	2309.18	0.333	1.186	3.566	1.011	3.04	0.852	1.016	3.056	0.857	1.005	0.881	2.648	0.743	0.871	0.867	1	1	1	1	1	1	1	1	1	1	1	1	1	1	1	259.5	249	780.2	218.8	256.7	255.3	294.6	134.84	5.94	70.51	122.76	114.7	79.18	46.29		High	2.583e-05	3.852e-08	5.32
High	[R].LVWVPSELHGFEAAALRDEGEEEAEVELAESGR.[R]	1xTMTpro [N-Term]	5.25044e-05	3.48018e-05	1	5	1	Q7Z406-6	Q7Z406-6 [55-87]		1	3928.95	1.149	1.119	0.975	0.651	0.567	0.582	1.228	1.069	1.097	1.885	0.275	0.24	0.246	0.423	0.224	1	1	1	1	1	1	1	1	1	1						59.7	184.8	52	53.4	91.8	48.7	217.1	2.06		18.35	31.36	30.78	19.08			High	3.041e-05	2.567e-05	2.78
High	[K].IVVYTACNNGSSSVISK.[D]	1xCarbamidomethyl [C7]; 1xTMTpro [K17]; 1xTMTpro [N-Term]	1.84613e-05	3.48018e-05	1	2	1	O75592-1	O75592-1 [601-617]		0	2407.31	0.908	1.027	1.131	0.817	0.9	0.796	0.792	0.873	0.772	0.97	0.707	0.779	0.689	0.866	0.893					1			1		1		1		1	1	52.3		57.6	51	64	66	74			18.9		2.95	6.6	37.95		High	2.583e-05	3.344e-06	4.33
High	[K].LVVVISNIESGEVLER.[W]	1xTMTpro [N-Term]	7.63262e-08	3.48018e-05	1	1	41	Q13257-1	Q13257-1 [84-99]		0	2060.19	1.361	0.618	0.454	0.58	0.426	0.938	0.774	0.569	1.252	1.335	0.51	0.375	0.825	0.879	0.659	1	1	0.303731	1	0.919986	1	1	0.99443	1	1	1	1	1	1	1	168	181.2	123.5	271.8	289.7	217.1	329.6	50.67	88.26	26.74	150.71	70.81	88.73	101.83		High	4.251e-05	6.821e-10	4.36
High	[RK].LVVVGGGGVGK.[S]	1xTMTpro [K11]; 1xTMTpro [N-Term]	1.67246e-05	3.48018e-05	2	3	5	P62070; P10301	P62070 [17-27]; P10301 [32-42]		0	1549.99	0.898	1.03	1.147	0.894	0.996	0.868	0.898	1	0.871	1.004	0.713	0.794	0.692	0.797	0.794					1			1		1		1		1	1	677		754	657.3	756.9	754.3	949.9			15.75		0.4	5.5	16.8	Shared	High	2.583e-05	2.985e-06	3.81
High	[K].LVVVGAGGVGK.[S]	1xTMTpro [K11]; 1xTMTpro [N-Term]	9.14068e-05	3.48018e-05	3	5	1	P01111; P01112; P01116-2	P01111 [6-16]; P01112 [6-16]; P01116-2 [6-16]		0	1564.01	0.936	0.806	0.861	0.699	0.747	0.868	0.926	0.989	1.149	1.324	0.854	0.912	1.059	1.221	0.922					0.823154			1		1		1		1	1	216.5		231.3	268.6	309.6	233.8	253.6			12.81		1.59	5.01	4.71	Shared	High	2.583e-05	2.038e-05	4.54
High	[K].LVVVDFSATWCGPCK.[M]	2xCarbamidomethyl [C11; C14]; 1xTMTpro [K15]; 1xTMTpro [N-Term]	1.91363e-05	3.48018e-05	1	2	1	P10599-1	P10599-1 [22-36]		0	2347.24	0.749	0.969	1.294	0.796	1.063	0.821	0.742	0.991	0.766	0.933	0.722	0.964	0.745	0.907	0.973					1			1		1		1		1	1	286		381.9	295.2	359.4	385.4	396.3			12.12		21.23	0.48	6.31		High	2.583e-05	3.472e-06	5.08
High	[K].IVVQGEPGDEFFIILEGSAAVLQR.[R]	1xTMTpro [N-Term]	5.27154e-08	3.48018e-05	1	2	7	P10644	P10644 [282-305]		0	2891.58		0.01	0.01	0.01	0.01	0.986	0.01	0.01	1.019	1.034	0.01	0.01	1.004	1.018	0.985						1			1	1			1	1	1				267.1	271	262.2	266.1				15.29	14.37	24.01	26.12		High	4.251e-05	1.302e-08	4.16
High	[K].TVDNFVALATGEK.[G]	1xTMTpro [K13]; 1xTMTpro [N-Term]	1.34183e-07	3.48018e-05	1	1	17	P23284	P23284 [72-84]		0	1973.12	0.593	0.926	1.563	0.733	1.237	0.792	0.775	1.308	0.837	1.057	0.976	1.647	1.054	1.331	1.259	1	1	1	1	1	1	1	1	1	1	1	1	1	1	1	598.6	759.7	1009.8	646.2	816.2	772.1	613	34.77	45.87	56.59	61.3	18.63	38.69	86.88		High	3.041e-05	7.644e-08	4.31
High	[R].LVVPATQCGSLIGK.[G]	1xCarbamidomethyl [C8]; 1xTMTpro [K14]; 1xTMTpro [N-Term]	1.42905e-05	3.48018e-05	1	1	6	Q15365	Q15365 [102-115]		0	2051.22	1.126	0.853	0.758	1.005	0.893	1.178	0.984	0.874	1.153	0.979	1.302	1.156	1.526	1.295	1.323					1			1		1		1		0.674794	0.629042	583.1		517.9	683.3	580.2	592.6	447.9			10.74		0.38	5.96	6.17		High	2.583e-05	2.51e-06	3.77
High	[K].LVVLGSGGVGK.[S]	1xTMTpro [K11]; 1xTMTpro [N-Term]	6.64789e-06	3.48018e-05	2	5	5	P61224-1; P62834	P61224-1 [6-16]; P62834 [6-16]		0	1594.02	0.76	0.772	1.015	0.642	0.845	0.832	0.815	1.072	1.056	1.269	0.875	1.151	1.134	1.363	1.074					1			1		1		1		0.973201	1	282.1		371.1	365.5	439.4	346.2	322.4			14.61		5.86	11.42	5.19	Shared	High	2.583e-05	1.065e-06	3.13
High	[K].LVVHDCPVWDIFDSDWYTSR.[N]	1xCarbamidomethyl [C6]; 1xTMTpro [N-Term]	1.44755e-06	3.48018e-05	1	1	1	O94955	O94955 [68-87]		0	2814.35	0.684	0.984	1.438	0.864	1.263	0.878	0.793	1.159	0.806	0.918	0.613	0.896	0.623	0.71	0.773	0.756778	1	0.624438	1	1	1	1	1	1	1						43.1	81.1	63.1	43.9	49.9	54.4	70.4	1.06		14.41	13.31	17.97	4.6			High	3.041e-05	7.707e-07	4.28
High	[K].LVVGGLLSPEEDQSLLLSQFR.[E]	1xTMTpro [N-Term]	4.71539e-10	3.48018e-05	1	1	7	Q9BVI4	Q9BVI4 [152-172]		0	2604.46	4.54	0.804	0.177	0.821	0.181	1.021	0.864	0.19	1.074	1.052	1.319	0.29	1.64	1.605	1.526	1	1	0.897617	1	1	1	1	1	1	1	1	1	1	1	1	144.7	135.1	31.9	180	176.2	167.5	109.7	60.84	18.81	126.79	62.2	75.68	78.68	62.78		High	4.251e-05	8.964e-13	4.93
High	[K].TVEDYFCFCYGK.[A]	2xCarbamidomethyl [C7; C9]; 1xTMTpro [K12]; 1xTMTpro [N-Term]	8.51711e-06	3.48018e-05	1	5	4	P78347	P78347 [115-126]		0	2197.06	1.023	0.766	0.749	1.022	0.999	1.335	1.018	0.995	1.329	0.996	0.855	0.835	1.116	0.836	0.839	1	1	0.9333	1	1	1	1	1	1	1	1	1	1	1	1	347.8	513.9	340	454.2	340.3	341.7	407	7.2		20.07	14.15	21.17	33.42	16.96		High	2.583e-05	1.403e-06	3.77
High	[R].IVVFQYSDGK.[L]	1xTMTpro [K10]; 1xTMTpro [N-Term]	9.74902e-06	3.48018e-05	1	2	6	Q16531	Q16531 [848-857]		0	1764.02	0.598	0.353	0.591	0.426	0.712	1.206	0.69	1.154	1.953	1.62	3.113	5.207	8.813	7.309	4.512	1	1	1	1	1	1	1	1	1	1	1	1	1	1	1	958.2	678.6	1602.5	2712.5	2249.6	1388.8	307.8	66.83	10.24	15.45	61.01	64.69	67.29	111.77		High	3.041e-05	4.932e-06	3.4
High	[R].TVEEEDQIFLDGQENK.[R]	1xTMTpro [K16]; 1xTMTpro [N-Term]	2.46958e-08	3.48018e-05	2	7	4	A8CG34-1; Q96HA1-1	A8CG34-1 [301-316]; Q96HA1-1 [324-339]		0	2502.29	0.914	1.012	1.107	0.67	0.732	0.662	0.82	0.897	0.811	1.225	1.277	1.397	1.262	1.907	1.556	1	1	1	0.41691	1	1	1	1	1	1	1	1	1	0.170878	1	202	158.8	221	199.7	301.7	246.3	158.2	36.1	18.03	10.55	29.85	15.44	16.01	33.18	Shared	High	4.251e-05	5.078e-09	4.42
High	[K].IVVEFSSPNVAK.[K]	1xTMTpro [K12]; 1xTMTpro [N-Term]	3.64585e-05	3.48018e-05	1	1	2	Q5T160	Q5T160 [127-138]		0	1898.12	1.234	0.949	0.769	1.022	0.829	1.078	0.987	0.8	1.04	0.965	1.57	1.272	1.655	1.536	1.591					0.415052			0.320468		1		0.300519		0.034655	0.0320368	234.1		189.7	246.8	229	237.2	149.1			7		1.14	2.8	10.22		High	2.583e-05	7.154e-06	3.98
High	[K].IVVEFLQSNSDSTYEDLINK.[I]	1xTMTpro [K20]; 1xTMTpro [N-Term]	6.32242e-05	3.48018e-05	1	3	2	P26358-1	P26358-1 [511-530]		0	2922.56																																													No Quan Values	High	4.251e-05	4.483e-06	2.54
High	[R].LVVEEGLNQLPYK.[E]	1xTMTpro [K13]; 1xTMTpro [N-Term]	0.000110168	3.48018e-05	1	2	1	Q96BW1	Q96BW1 [146-158]		0	2110.24																																													No Quan Values	High	3.041e-05	5.352e-05	2.86
High	[K].LVVECVMNNVTCTR.[I]	2xCarbamidomethyl [C5; C12]; 1xTMTpro [N-Term]	6.46345e-05	3.48018e-05	1	1	1	Q01469	Q01469 [116-129]		0	1999.01		0.01	0.01	0.01	0.01	1.085	0.01	0.01	0.979	0.902	0.01	0.01	0.834	0.769	0.852						1			1	1			1	1	1				282.1	260.1	288.2	338.2				39.24	28.7	17.7	32.79		High	4.251e-05	4.608e-06	3.64
High	[R].LVVAVEEAFIHIQR.[L]	1xTMTpro [N-Term]	4.73354e-09	3.48018e-05	1	2	1	Q8TAA9	Q8TAA9 [361-374]		0	1928.13	1.234	1.16	0.94	1.087	0.881	0.937	1.15	0.932	0.991	1.058	1.243	1.007	1.071	1.143	1.081	1	1	1	1	1	1	1	1	1	1						52.2		42.3	45	48	45.4	42	23.62		63.16	8.17	14.22	14.8			High	3.041e-05	2.954e-09	6.17
High	[R].TVEEEDQIFLDGQENKR.[RS]	1xTMTpro [K16]; 1xTMTpro [N-Term]	6.28142e-07	3.48018e-05	2	7	1	A8CG34-1; Q96HA1-1	A8CG34-1 [301-317]; Q96HA1-1 [324-340]		1	2658.39	1.665	1.484	0.891	1.572	0.944	1.059	1.145	0.687	0.771	0.728	2.863	1.72	1.929	1.821	2.501	0.61858	1	1	1	1	1	1	1	1	1						220.3		132.3	148.4	140.2	192.5	77	1.26		16.33	20.52	19.92	12.03		Shared	High	3.041e-05	3.429e-07	3.46
High	[R].LVVPASQCGSLIGK.[G]	1xCarbamidomethyl [C8]; 1xTMTpro [K14]; 1xTMTpro [N-Term]	6.08608e-07	3.48018e-05	2	13	8	Q15366-1; Q15366-2	Q15366-1 [102-115]; Q15366-2 [102-115]		0	2037.2	1.189	0.732	0.615	0.933	0.785	1.275	1.083	0.911	1.481	1.161	1.754	1.475	2.397	1.879	1.619					0.572181			1		1		0.139165		0.0232632	0.104267	1549		1303	2117.1	1660.1	1429.7	883.3			10.95		3.7	3.17	5.88	Shared	High	2.583e-05	7.44e-08	3.93
High	[K].MVIPALIQSDSGDSIEVSR.[N]	1xTMTpro [N-Term]	5.73928e-07	3.48018e-05	1	1	4	Q9H583	Q9H583 [1352-1370]		0	2321.23	1.389	1.053	0.758	1.275	0.918	1.211	1.392	1.002	1.322	1.092	1.391	1.001	1.321	1.091	0.999	0.0984106	1	1	1	1	1	1	1	1	1	0.255272	1	1	1	1	181.4	176.2	130.6	172.3	142.3	130.3	130.4	24.78	7.95	12.08	18.92	23.87	16.02	27.1		High	3.041e-05	3.134e-07	4.91
High	[R].TVLDPVTGDLSDTR.[T]	1xTMTpro [N-Term]	4.52158e-08	3.48018e-05	1	1	11	Q15393-1	Q15393-1 [677-690]		0	1792.96	0.504	1.478	2.93	1.847	3.663	1.25	1.509	2.991	1.021	0.817	1.234	2.447	0.835	0.668	0.818	1	1	1	1	0.57477	1	1	1	1	1	1	1	1	0.814348	1	1333.1	750.3	2643.1	902	721.6	883.7	1080.3	32.1	12.53	13.53	49.77	41.53	50.97	119.09		High	3.041e-05	2.65e-08	3.72
High	[K].LVIIESDLER.[A]	1xTMTpro [N-Term]	2.90306e-05	3.48018e-05	4	10	29	P09493-5; P09493-10; P09493-2; P09493-4	P09493-5 [133-142]; P09493-10 [169-178]; P09493-2 [113-122]; P09493-4 [169-178]		0	1490.87	0.165	0.295	1.787	0.224	1.359	0.76	0.19	1.149	0.643	0.845	0.119	0.72	0.403	0.53	0.627	1	1	1	1	1	1	1	1	1	1	0.782196	1	1	1	1	881.8	2596.6	5338.7	2987.9	3929.1	4647.4	7414.3	98.51	75.78	50.27	96.49	95.54	107.78	83.62	Shared	High	4.251e-05	1.594e-06	3.09
High	[K].IVAFENAFER.[L]	1xTMTpro [N-Term]	3.3345e-05	3.48018e-05	1	2	5	O60763-1	O60763-1 [203-212]		0	1499.82	1.025	0.875	0.853	0.41	0.4	0.469	0.562	0.548	0.642	1.369	0.204	0.199	0.233	0.496	0.363	1	1	1	1	1	1	1	1	1	1	1	1	1	1	1	404.1		394.2	462	985.2	719.4	1984.5	2.59		34.65	75.14	80.88	49.34	52.3		High	4.251e-05	1.916e-06	2.73
High	[R].LVAFCPFASSQVALENANAVSEGVVHEDLR.[L]	1xCarbamidomethyl [C5]; 1xTMTpro [N-Term]	9.88537e-10	3.48018e-05	1	1	8	O00567	O00567 [48-77]		0	3533.8	1.36	1.215	0.894	1.41	1.037	1.16	1.552	1.141	1.277	1.1	1.937	1.424	1.593	1.373	1.248					1			1		1		1		1	1	579.9		426.3	477.1	411.2	373.8	299.4			12.95		35.99	0.95	16.92		High	2.583e-05	5.815e-11	7.79
High	[K].LVAEWEGQDSDSDQLFYTK.[I]	1xTMTpro [K19]; 1xTMTpro [N-Term]	2.93164e-08	3.48018e-05	1	2	8	Q02809	Q02809 [167-185]		0	2839.43	1.337	0.915	0.684	0.724	0.541	0.791	0.892	0.667	0.975	1.232	0.371	0.278	0.406	0.513	0.416	1	1	1	1	1	1	1	1	1	1	1	1	1	1	1	138.2	155.8	103.4	151.1	191	155	372.3	41.69	21.52	19.16	66.1	56.13	54.54	61.33		High	4.251e-05	9.019e-09	4
High	[K].IVAETMNNYLFGER.[L]	1xTMTpro [N-Term]	4.41097e-06	3.48018e-05	1	1	13	Q9BYG3	Q9BYG3 [101-114]		0	1961.01	0.252	0.686	2.729	0.632	2.511	0.92	0.383	1.522	0.558	0.606	0.404	1.606	0.589	0.639	1.055	1	1	1	1	1	1	1	1	1	1	1	1	1	1	1	100.4	382.5	399.2	146.3	159	262.3	248.6	113.35		52.89	102.14	75.74	41.5	51.89		High	2.583e-05	6.745e-07	3.35
High	[R].TVMDGGLESDGPNMTENGLEDESRPQR.[R]	1xTMTpro [N-Term]	1.94969e-06	3.48018e-05	1	1	1	P51116	P51116 [558-584]		0	3238.49	1.216	1.116	0.918	1.248	1.026	1.118	1.54	1.267	1.38	1.234	0.895	0.736	0.802	0.717	0.581					1			1		1		1		1	0.892532	141.4		116.2	126.7	113.3	91.8	158			24.65		22.31	5.17	5.07		High	2.583e-05	2.718e-07	3.97
High	[R].LVADGWLELQLADSESAIR.[L]	1xTMTpro [N-Term]	2.35214e-05	3.48018e-05	1	1	1	Q14147	Q14147 [920-938]		0	2390.29																																													No Quan Values	High	4.251e-05	1.215e-06	2.2
High	[K].IVADFSASVK.[K]	1xTMTpro [K10]; 1xTMTpro [N-Term]	3.10286e-06	3.48018e-05	1	2	3	P49915	P49915 [468-477]		0	1644.98	0.983	0.712	0.724	1.117	1.137	1.57	1.006	1.024	1.414	0.901	1.338	1.361	1.88	1.198	1.33	1	1	1	1	1	1	1	1	1	1	1	0.71139	0.269751	1	1	234.5		238.5	329.4	209.8	233	175.2	12.04		28.02	24.57	17.6	23.96	9.4		High	3.041e-05	1.621e-06	2.99
High	[R].LVAAAVQAFYLR.[D]	1xTMTpro [N-Term]	7.74104e-05	3.48018e-05	1	3	2	O95905	O95905 [227-238]		0	1625.97	0.992	0.715	0.721	1.4	1.412	1.959	0.833	0.84	1.165	0.595	0.308	0.311	0.431	0.22	0.37	1	1	1	1	1	1	1	1	1	1	1	1	1	0.750855	1	43.4	89.6	43.7	60.7	31	52.1	140.6	1.68		11.32	31.12	41.8	26.67	98.9		High	3.041e-05	3.763e-05	3.48
High	[K].ITYYQNTLTVMINNGFTPDK.[N]	1xTMTpro [K20]; 1xTMTpro [N-Term]	4.45753e-07	3.48018e-05	1	1	3	P49257	P49257 [205-224]		0	2941.56	1.102	0.94	0.853	0.619	0.561	0.658	0.715	0.649	0.76	1.156	1.414	1.282	1.503	2.285	1.977					0.561402			1		1		1		0.249845	0.548836	128.8		116.8	136.9	208.1	180.1	91.1			15.82		17.97	12.17	44.48		High	2.583e-05	5.239e-08	5.99
High	[K].LTYQDAVNLQNYVEEK.[L]	1xTMTpro [K16]; 1xTMTpro [N-Term]	7.67891e-06	3.48018e-05	1	2	1	O95071	O95071 [1819-1834]		0	2535.36																																													No Quan Values	High	2.583e-05	1.253e-06	3.74
High	[K].LTYPQPVTPWNVQELR.[Q]	1xTMTpro [N-Term]	1.19376e-05	3.48018e-05	1	1	2	O95602	O95602 [466-481]		0	2245.23																																													No Quan Values	High	2.583e-05	2.052e-06	3.39
High	[K].ITYPLGLATLGATVCYPVQSVIIAK.[V]	1xCarbamidomethyl [C15]; 1xTMTpro [K25]; 1xTMTpro [N-Term]	6.81819e-08	3.48018e-05	1	1	1	Q6UXV4	Q6UXV4 [138-162]		0	3256.89	0.804	0.714	0.888	0.862	1.072	1.207	0.885	1.1	1.239	1.026	0.677	0.842	0.948	0.785	0.765					1			1		1		1		1	1	48.5		60.3	67.9	56.2	54.8	71.6			27.17		19.1	16.68	32.88		High	2.583e-05	6.484e-09	6.42
High	[R].LTYEIEDEK.[R]	1xTMTpro [K9]; 1xTMTpro [N-Term]	8.52398e-05	3.48018e-05	1	3	3	P15924-1	P15924-1 [1114-1122]		0	1747.96	2.593	1.303	0.502	1.571	0.606	1.206	1.416	0.546	1.087	0.901	1.33	0.513	1.021	0.847	0.94	0.276645	1	1	1	1	1	1	1	1	1	1	1	1	1	1	781.3	727.2	301.3	599.7	497.2	551.9	587.2	57.5	18.52	21.06	28.31	41.49	41.41	49.13		High	6.274e-05	5.503e-05	3.27
High	[K].LTYDEEYNFENEGEDEAMFVEYR.[K]	1xTMTpro [N-Term]	1.21116e-09	3.48018e-05	1	1	2	O43592	O43592 [383-405]		0	3196.39	1.016	1.87	1.841	1.427	1.405	0.763	1.076	1.059	0.575	0.754	1.856	1.827	0.992	1.301	1.726	1	0.651335	0.766338	1	1	1	1	1	1	1	0.435458	0.847493	1	1	1	113.4	95.3	111.7	60.7	79.5	105.5	61.1	22.6	20.71	19.24	10.36	38.39	18.86	5.72		High	3.041e-05	2.775e-09	6.75
High	[R].TVMVQEGNVESAYR.[T]	1xTMTpro [N-Term]	1.37856e-05	3.48018e-05	1	1	4	P82921	P82921 [11-24]		0	1886.96	0.81	0.871	1.076	0.718	0.887	0.824	0.844	1.042	0.968	1.175	0.969	1.197	1.112	1.349	1.148	1	1	1	1	1	1	1	1	1	1	1	1	1	0.954757	1	95.4		117.9	109.5	132.9	113.1	98.5	26.75		42.25	38.33	40.7	98.65	30.51		High	4.251e-05	8.22e-07	2.63
High	[K].TVNATGSSAAPGSSDKPSDPR.[V]	1xTMTpro [K16]; 1xTMTpro [N-Term]	1.81689e-08	3.48018e-05	1	1	1	Q9UPT8	Q9UPT8 [1052-1072]		0	2610.36	0.945	1.594	1.686	1.117	1.182	0.701	1.196	1.266	0.751	1.071	1.169	1.237	0.734	1.047	0.978					1			1		1		1		1	1	178.8		189.2	112.2	160.1	149.5	152.9			21.23		5.19	27.57	22.13		High	2.583e-05	1.486e-09	5.56
High	[K].ITWQALNLPVITQISQALPTTEVTNTQASSVTAQPK.[K]	1xTMTpro [K36]; 1xTMTpro [N-Term]	1.88057e-06	3.48018e-05	1	2	1	Q12816-1	Q12816-1 [102-137]		0	4458.47																																													No Quan Values	High	2.583e-05	2.614e-07	4.13
High	[R].TVNDLEDSYGQQWTYEQR.[K]	1xTMTpro [N-Term]	3.67385e-08	3.48018e-05	1	3	1	P13637-1	P13637-1 [884-901]		0	2536.19	2.082	1.041	0.5	1.506	0.723	1.447	1.43	0.687	1.374	0.95	1.835	0.881	1.763	1.218	1.283	1	1	1	1	1	1	1	1	1	1	1	1	1	1	1	134.2		64.5	128.9	89.1	93.8	73.1	13.91		8.17	21.9	5.24	25.37	77.48		High	3.041e-05	2.163e-08	3.74
High	[R].LTWLVSLFGELSLVSATLEER.[K]	1xTMTpro [N-Term]	4.79132e-07	3.48018e-05	1	1	1	P53004	P53004 [173-193]		0	2667.49																																													No Quan Values	High	3.041e-05	2.63e-07	3.82
High	[K].LTWFVNEGLVDGWDDPRFPTVR.[G]	1xTMTpro [N-Term]	5.43991e-05	3.48018e-05	1	1	1	P07814	P07814 [438-459]		1	2923.51	0.934	1.224	1.311	1.318	1.412	1.077	1.033	1.106	0.844	0.783	1.036	1.109	0.846	0.786	1.003					0.304489			1		1		1		1	1	274.2		293.7	224.1	208	265.5	264.8			10.93		15.92	8.2	7.91		High	2.583e-05	1.126e-05	3.91
High	[K].LTWFVNEGLVDGWDDPR.[F]	1xTMTpro [N-Term]	5.0389e-08	3.48018e-05	1	1	22	P07814	P07814 [438-454]		0	2323.17	18.343	1.271	0.069	1.624	0.089	1.278	1.537	0.084	1.209	0.946	1.588	0.087	1.249	0.978	1.034	1	1	0.195514	1	0.619148	1	1	0.636355	1	1	1	0.326992	1	1	1	873.4	404.2	47.6	687	537.7	568.5	550	77.12		148.91	88.58	56.2	56.1	64.23		High	3.041e-05	2.945e-08	4.74
High	[R].ITWDELAASGLPSCDAAVNLAGENILNPLR.[R]	1xCarbamidomethyl [C14]; 1xTMTpro [N-Term]	3.64988e-06	3.48018e-05	1	2	1	Q9NRG7-2	Q9NRG7-2 [39-68]		0	3484.81																																													No Quan Values	High	4.251e-05	1.059e-07	3.3
High	[K].TVNEDVEEMEIDEQTK.[V]	1xTMTpro [K16]; 1xTMTpro [N-Term]	1.13034e-07	3.48018e-05	1	2	1	Q9NRL2	Q9NRL2 [1030-1045]		0	2517.25		0.01	0.01	0.01	0.01	1.107	0.01	0.01	0.787	0.711	0.01	0.01	1.106	0.999	1.404						1			1	1			1	1	1				184.2	166.4	233.9	166.6				28.5	32.06	76.32	36.79		High	4.251e-05	1.137e-09	4.46
High	[K].ITVVGVGQVGMACAISILGK.[S]	1xCarbamidomethyl [C13]; 1xTMTpro [K20]; 1xTMTpro [N-Term]	1.20952e-07	3.48018e-05	1	1	11	P07195	P07195 [24-43]		0	2581.51	0.834	1.21	1.45	0.656	0.786	0.542	0.918	1.101	0.759	1.4	0.905	1.085	0.748	1.38	0.985					1			1		1		1		1	1	286.9		344	237.1	437.4	312.4	317.1			25.99		38.45	45.84	9.84		High	2.583e-05	1.23e-08	6.75
High	[R].LTVVDTPGYGDAINCR.[D]	1xCarbamidomethyl [C15]; 1xTMTpro [N-Term]	1.49535e-07	3.48018e-05	1	3	2	Q15019	Q15019 [97-112]		0	2055.05	0.857	0.636	0.742	0.711	0.83	1.118	0.783	0.913	1.231	1.1	0.533	0.622	0.838	0.749	0.681			1		1	1		1	1	1		1	1	1	1	127.3		148.6	200.2	179	162.7	238.9			15.8	42.24	50.82	32.52	58.35		High	4.251e-05	1.636e-09	3.41
High	[K].TVMDEGPQVFAPLSEESK.[N]	1xTMTpro [K18]; 1xTMTpro [N-Term]	3.58463e-06	3.48018e-05	1	1	2	O43264	O43264 [688-705]		0	2572.35	2.831	2.375	0.839	1.568	0.554	0.66	2.177	0.769	0.917	1.388	0.769	0.272	0.324	0.491	0.353	1	1	1	1	1	1	1	1	1	1	1	1	1	1	1	264.6	376.4	93.5	111.4	168.8	121.6	344	41.16	17.35	2.32	73.1	54.94	88.69	40.66		High	3.041e-05	1.865e-06	3.43
High	[K].TVNELQNLSSAEVVVPR.[D]	1xTMTpro [N-Term]	9.63107e-05	3.48018e-05	1	2	5	O00425	O00425 [509-525]		0	2159.2	0.641	0.672	1.047	0.964	1.503	1.435	0.839	1.309	1.249	0.871	0.087	0.136	0.129	0.09	0.104	1	1	1	1	1	1	1	1	1	1	0.16796	0.459941	0.352629	0.241244	0.256537	41.2	523.6	64.3	61.4	42.8	49.1	474.3	9.27		2	19.61	65.29	29.03	101.05		High	4.251e-05	7.898e-06	2.62
High	[R].LVAGEMGQNEPDQGGQR.[G]	1xTMTpro [N-Term]	8.58883e-09	3.48018e-05	1	2	3	Q99714-1	Q99714-1 [131-147]		0	2090.03	0.911	0.096	0.105	0.139	0.153	1.449	0.223	0.245	2.323	1.603	0.064	0.07	0.664	0.458	0.286			0.356274		0.666153	1		1	1	1		0.307763	1	1	1	85.8		94.2	893.5	616.5	384.6	1346.3			14.53	55.47	66.25	82.67	72.57		High	4.251e-05	3.948e-11	5.68
High	[R].LVAGSTDQLLSAFVPPEEPPLQPAR.[W]	1xTMTpro [N-Term]	5.07193e-11	3.48018e-05	1	2	12	Q14137	Q14137 [490-514]		0	2936.61	0.138	0.19	1.371	0.314	2.269	1.655	0.851	6.143	4.48	2.707	0.18	1.302	0.95	0.574	0.212	1	1	1	1	1	1	1	1	1	1	1	1	1	1	1	69.9	126.8	504.9	368.3	222.5	82.2	387.8	123.36		48.66	150.57	84.03	93.41	74.98		High	3.041e-05	3.579e-11	5.66
High	[K].LVDFGVSAQLDR.[T]	1xTMTpro [N-Term]	1.07957e-06	3.48018e-05	3	21	5	O95819; Q8N4C8-1; Q9UKE5-1	O95819 [169-180]; Q8N4C8-1 [169-180]; Q9UKE5-1 [169-180]		0	1623.9	3.457	0.471	0.136	0.693	0.201	1.471	0.782	0.226	1.66	1.128	0.455	0.132	0.965	0.656	0.582	1	1	0.309109	1	0.644268	1	1	0.749395	1	1	1	0.180929	1	1	1	434.3	293.2	125.6	921.8	626.5	555.4	954.8	49.82	18.03	20.44	62.18	69.5	74.46	57.99	Shared	High	4.251e-05	2.156e-08	3.15
High	[K].LVDFEAMTAPGSEAFSK.[V]	1xTMTpro [K17]; 1xTMTpro [N-Term]	8.20421e-08	3.48018e-05	1	2	2	Q8NBP0-1	Q8NBP0-1 [797-813]		0	2408.27	1.276	1.12	0.877	0.714	0.559	0.638	1.009	0.79	0.901	1.413	1.194	0.935	1.066	1.672	1.183	1	1	1	1	1	1	1	1	1	1	1	1	1	1	1	308.8	90.8	241.9	275.7	432.5	306.1	258.7	11.91		16.5	8.91	24.44	16.72	59.92		High	3.041e-05	4.736e-08	4.8
High	[K].LVDELMEAPGDVEALAPPVR.[H]	1xTMTpro [N-Term]	1.15614e-07	3.48018e-05	1	3	5	P48960-1	P48960-1 [304-323]		0	2425.3		0.01	0.01	0.01	0.01	1.311	0.01	0.01	1.162	0.886	0.01	0.01	0.792	0.604	0.681						1			1	1			1	1	1				132.1	100.8	113.7	166.8				48.07	61.6	25.94	76.31		High	3.041e-05	6.609e-08	4.46
High	[K].LVDEEPQLTK.[R]	1xTMTpro [K10]; 1xTMTpro [N-Term]	4.97829e-05	3.48018e-05	1	2	17	Q9UG63	Q9UG63 [609-618]		0	1780.03	3.015	1.654	0.549	2.712	0.9	1.64	2.56	0.849	1.548	0.944	3.197	1.06	1.933	1.179	1.249	0.617244	1	1	1	1	1	1	1	1	1	0.353394	1	1	1	1	2118	1609.7	702.5	1280.6	781	827.4	662.6	28.32	15.77	63.56	59.05	59.79	58.9	99.45		High	3.041e-05	2.432e-05	3.76
High	[R].IVDDWANDGWGLK.[K]	1xTMTpro [K13]; 1xTMTpro [N-Term]	2.43801e-09	3.48018e-05	1	3	80	P27824	P27824 [446-458]		0	2097.13	2.824	1.928	0.683	0.464	0.164	0.241	0.701	0.248	0.364	1.51	2.87	1.016	1.489	6.18	4.093	0.320612	1	1	0.185923	9.54497e-05	0.197078	0.956748	0.00117413	1	1	0.194066	1	0.906036	0.00021142	0.0013441	8521.5	18716.9	3018	4420.3	18352.3	12154.2	2969.6	52	29.14	35.7	62.63	68.69	63.57	36.83		High	3.041e-05	1.546e-09	4.22
High	[R].IVDDCGGAFTMGVIGGGVFQAIK.[G]	1xCarbamidomethyl [C5]; 1xTMTpro [K23]; 1xTMTpro [N-Term]	5.28268e-06	3.48018e-05	1	2	2	O60830-1	O60830-1 [13-35]		0	2920.56	1.499	0.979	0.653	1.216	0.811	1.242	1.272	0.848	1.299	1.046	100	100	100	100	100					1			1		1						35.3		23.5	36	29	27.7				13.82		22.89	16.45			High	2.583e-05	8.236e-07	5.03
High	[R].IVDDCGGAFTMGTIGGGIFQAIK.[G]	1xCarbamidomethyl [C5]; 1xTMTpro [K23]; 1xTMTpro [N-Term]	5.25135e-09	3.48018e-05	1	1	3	Q99595	Q99595 [13-35]		0	2936.55	1.463	0.914	0.625	1.07	0.731	1.17	1.22	0.834	1.335	1.141	2.027	1.385	2.217	1.896	1.662					1			1		1		0.643613		0.306004	0.696505	126.4		86.3	138.2	118.1	103.6	62.3			17.15		15.05	0.8	28.79		High	2.583e-05	3.725e-10	7.3
High	[K].IVDAVIQEHQPSVLLELGAYCGYSAVR.[M]	1xCarbamidomethyl [C21]; 1xTMTpro [N-Term]	6.36704e-07	3.48018e-05	1	2	2	P21964-1	P21964-1 [99-125]		0	3291.74	1.015	0.834	0.821	1.452	1.43	1.741	0.85	0.837	1.02	0.586	1.41	1.388	1.69	0.971	1.658	1	1	1	1	1	1	1	1	1	1						111.7	59.2	110	133.9	76.9	131.3	79.2	15.67		14.34	11.1	64.54	14.25			High	3.041e-05	3.473e-07	3.24
High	[K].TVISQSLSK.[Y]	1xTMTpro [K9]; 1xTMTpro [N-Term]	3.62962e-05	3.48018e-05	1	2	10	P38606	P38606 [257-265]		0	1570.97	3.788	1.622	0.428	2.001	0.528	1.234	1.519	0.401	0.937	0.759	1.44	0.38	0.888	0.72	0.948	0.029607	1	0.619461	1	1	1	1	1	1	1	1	0.728371	1	1	1	1922.2	1548	507.4	1185	960.4	1265.3	1334.8	39.09	25.15	55.91	24.28	45.01	38.27	51.64		High	3.041e-05	1.786e-05	2.72
High	[K].LVCSGLLQASK.[S]	1xCarbamidomethyl [C3]; 1xTMTpro [K11]; 1xTMTpro [N-Term]	5.58638e-05	3.48018e-05	1	2	1	Q9UHG3	Q9UHG3 [256-266]		0	1784.06																																													No Quan Values	High	2.583e-05	1.162e-05	3.5
High	[K].LVCSGENDNHGQIANLPSAVTSDQK.[S]	1xCarbamidomethyl [C3]; 1xTMTpro [K25]; 1xTMTpro [N-Term]	5.42752e-06	3.48018e-05	1	3	1	Q8WYP5	Q8WYP5 [1626-1650]		0	3262.66	1.514	1.119	0.74	1.137	0.751	1.015	1.163	0.768	1.039	1.023	2.24	1.48	2.001	1.97	1.926					1			1		1						78.7		52	70.3	69.2	67.7	35.1			36.75		7.65	6.95			High	2.583e-05	8.493e-07	5.97
High	[R].TVITPDPNLSIDQVGVPR.[S]	1xTMTpro [N-Term]	9.63107e-05	3.48018e-05	1	2	5	P24928	P24928 [365-382]		0	2225.25		0.01	0.01	0.01	0.01	1.223	0.01	0.01	1.181	0.966	0.01	0.01	1.484	1.213	1.256						1			1	1			1	1	1				692.9	566.3	586.5	466.9				86.35	24.56	54.73	13.27		High	4.251e-05	7.863e-06	2.24
High	[R].IVAVIGAVVDVQFDEGLPPILNALEVQGR.[E]	1xTMTpro [N-Term]	1.13209e-16	3.48018e-05	1	1	25	P06576	P06576 [63-91]		0	3335.89	0.678	1.085	1.6	1.384	2.041	1.275	1.588	2.342	1.463	1.148	0.699	1.03	0.644	0.505	0.44	1	1	1	1	0.355055	1	1	0.391192	1	1	1	1	1	0.26872	0.268344	219	392.5	322.9	201.8	158.3	137.9	313.4	1.48		24.36	8.42	36.27	3.36	0.67		High	3.041e-05	1.14e-16	8.88
High	[R].LVATDGAFSMDGDIAPLQEICCLASR.[Y]	2xCarbamidomethyl [C21; C22]; 1xTMTpro [N-Term]	1.49738e-09	3.48018e-05	1	2	3	O75600-1	O75600-1 [198-223]		0	3114.52	0.965	0.778	0.807	0.735	0.762	0.945	0.608	0.63	0.781	0.827	0.847	0.878	1.088	1.151	1.392					1			0.422636		1		1		1	1	79.6		82.5	102.3	108.2	130.9	94			12.87		22.43	0.45	16.23		High	4.251e-05	4.03e-12	4.97
High	[K].TVIVAALDGTFQR.[K]	1xTMTpro [N-Term]	1.02439e-05	3.48018e-05	1	1	7	P04183	P04183 [118-130]		0	1694.98	0.774	1.029	1.33	1.187	1.535	1.154	1.003	1.297	0.975	0.845	1.077	1.392	1.047	0.907	1.074	1	1	1	1	1	1	1	1	1	1	1	1	1	1	1	217.6	234.3	281.3	211.5	183.3	216.9	202	53.51	112.28	20.39	16.67	82.63	24.65	80.2		High	4.251e-05	1.814e-06	3.82
High	[R].IVASTLSNPELFEEWTGNVK.[T]	1xTMTpro [K20]; 1xTMTpro [N-Term]	1.55592e-06	3.48018e-05	1	2	1	P17174	P17174 [306-325]		0	2842.55	1.527	2.968	1.943	1.293	0.847	0.436	1.962	1.284	0.661	1.517	1.736	1.137	0.585	1.343	0.885					1			1		1		1		1	1	168.8		110.5	56.9	130.6	86.1	97.2			33.73		57.22	40.03	24.09		High	2.583e-05	2.112e-07	6.1
High	[R].TVLVNADGEEVAMR.[T]	1xTMTpro [N-Term]	1.35399e-05	3.48018e-05	1	1	3	Q03252	Q03252 [562-575]		0	1807.95	0.715	0.447	0.625	0.317	0.443	0.71	0.582	0.814	1.304	1.838	0.251	0.351	0.561	0.791	0.431	1	1	1	1	1	1	1	1	1	1	0.279531	0.287453	1	1	1	56.1	427	78.5	125.7	177.2	96.4	224	32.26		15.08	65.39	60.84	44.78	49.68		High	4.251e-05	5.861e-07	3.34
High	[R].LVAQLDTEGVGSLGPGYEGR.[H]	1xTMTpro [N-Term]	8.09387e-08	3.48018e-05	1	3	4	Q969P0	Q969P0 [358-377]		0	2322.23	0.864	0.746	0.864	0.75	0.868	1.006	0.706	0.817	0.946	0.941	0.552	0.639	0.74	0.736	0.782	1	1	1	1	1	1	0.785282	1	1	1	0.140637	0.505602	0.87535	0.658103	1	238	1087.9	275.5	319.1	317.3	337.2	431.2	11.42		6.73	7.77	9.76	13.63	23		High	4.251e-05	1.539e-09	4.74
High	[R].LVAPTEGSLEWDILEVK.[R]	1xTMTpro [K17]; 1xTMTpro [N-Term]	2.05608e-05	3.48018e-05	1	2	1	Q9HAD4	Q9HAD4 [200-216]		0	2507.43	1.469	1.068	0.727	0.809	0.551	0.757	0.25	0.17	0.234	0.309	100	100	100	100	100	1	1	1	1	0.656087	1	0.025482	0.013173	0.0303827	0.0691643						170.1		115.8	159.2	210.3	680.2		1.63		0.3	3.65	29.55	23.42			High	3.041e-05	1.023e-05	3.14
High	[R].LVANHVASDISLTGGSVVQR.[I]	1xTMTpro [N-Term]	1.04828e-09	3.48018e-05	1	1	3	Q9UBV2	Q9UBV2 [320-339]		0	2327.3	7.15	0.628	0.088	1.892	0.265	3.011	2.075	0.29	3.303	1.097	1.95	0.273	3.104	1.031	0.94	0.84684	1	1	1	1	1	1	1	1	1	1	1	1	1	1	360	410.1	50.3	573	190.3	173.5	184.6	50.73	6.67	18.57	79.63	103.2	100.93	98.86		High	3.041e-05	6.804e-10	4.76
High	[K].LVAIVDVIDQNR.[A]	1xTMTpro [N-Term]	2.32722e-07	3.48018e-05	1	1	146	P50914	P50914 [24-35]		0	1658.98	0.934	0.956	1.023	0.661	0.708	0.691	0.973	1.042	1.018	1.472	0.97	1.038	1.014	1.467	0.996	1	1	1	1	1	1	1	1	1	1	1	1	1	1	1	6597	6388.7	7060.6	6899.1	9977.4	6778.3	6802.9	46.86	22.33	42.34	56.76	34.08	64.19	69.85		High	4.251e-05	3.701e-08	3.88
High	[R].IVALSSSLSNAK.[D]	1xTMTpro [K12]; 1xTMTpro [N-Term]	8.85146e-07	3.48018e-05	1	1	7	O75643-1	O75643-1 [1487-1498]		0	1798.09	1.198	0.785	0.656	1.087	0.908	1.384	1.164	0.972	1.482	1.071	1.232	1.029	1.569	1.134	1.059					1			1		1		1		1	1	883.1		737.4	1124.5	812.5	758.7	716.6			17.26		17.2	3.11	0.87		High	2.583e-05	1.127e-07	3.96
High	[R].LVALSEPALALLGLGAPPAR.[E]	1xTMTpro [N-Term]	2.7132e-07	3.48018e-05	1	1	3	Q9BVL4	Q9BVL4 [95-114]		0	2233.36																																													No Quan Values	High	2.583e-05	3.026e-08	4.8
High	[R].IVALNAHTFLR.[N]	1xTMTpro [N-Term]	2.00147e-05	3.48018e-05	1	2	2	P22087	P22087 [245-255]		0	1558.94	1.804	1.051	0.583	1.545	0.856	1.469	2.27	1.258	2.159	1.469	2.699	1.496	2.567	1.747	1.189					1			1		1		1		1	1	1453.2		805.6	1382.1	940.7	640.2	538.5			28.2		40.94	3.53	6.52		High	2.583e-05	3.647e-06	4.89
High	[R].LVALLEEEAEVINQK.[L]	1xTMTpro [K15]; 1xTMTpro [N-Term]	4.75174e-08	3.48018e-05	1	2	6	Q9HB09-1	Q9HB09-1 [213-227]		0	2306.35	26.171	1.033	0.039	1.105	0.042	1.07	1.386	0.053	1.342	1.254	11.072	0.423	10.721	10.022	7.991	1	1	1	1	1	1	1	1	1	1	1	1	1	1	1	723	12.6	27.6	700.1	654.4	521.8	65.3	80.71		176.26	61.62	85.7	89.28	103.78		High	3.041e-05	2.784e-08	5.71
High	[R].LVAGEMGQNEPDQGGQR.[G]	1xOxidation [M6]; 1xTMTpro [N-Term]	4.09417e-08	3.48018e-05	1	2	1	Q99714-1	Q99714-1 [131-147]		0	2106.02		0.01	0.01	0.01	0.01	1.109	0.01	0.01	0.901	0.813	0.01	0.01	0.654	0.59	0.726						1			1	1			1	0.965643	1				185.2	167	205.5	282.9				3.35	50.04	55.54	29.38		High	4.251e-05	3.022e-10	4.15
High	[K].TVNELQNLTAAEVVVPR.[D]	1xTMTpro [N-Term]	4.8013e-10	3.48018e-05	1	2	22	Q9NZI8	Q9NZI8 [509-525]		0	2157.22	0.954	0.766	0.803	0.704	0.738	0.919	0.747	0.783	0.975	1.061	0.759	0.796	0.991	1.079	1.016	1	1	1	1	1	1	1	1	1	1	1	1	1	1	1	520.5	449	545.4	679.5	739.4	696.8	685.5	16.89	54.51	9.22	20.99	19.04	36.56	42.38		High	4.251e-05	9.129e-13	4.01
High	[K].ITVTSEVPFSK.[R]	1xTMTpro [K11]; 1xTMTpro [N-Term]	2.61409e-06	3.48018e-05	1	1	20	P35268	P35268 [70-80]		0	1816.07	0.558	0.458	0.822	0.435	0.78	0.949	0.639	1.145	1.394	1.468	1.278	2.291	2.788	2.938	2.001	1	1	1	1	1	1	1	1	1	1	1	1	1	1	1	1227.1	548.7	2199.6	2676.7	2820.2	1920.6	960	65.37	78.32	23.99	54.13	52.28	53.61	67.85		High	3.041e-05	1.37e-06	3.88
High	[K].ITVTFNINNSIPPTFDGEEEPSQGQK.[V]	1xTMTpro [K26]; 1xTMTpro [N-Term]	9.40655e-10	3.48018e-05	1	1	51	Q07021	Q07021 [129-154]		0	3470.79	1.375	0.948	0.69	1.102	0.801	1.162	1.062	0.772	1.12	0.964	1.22	0.888	1.287	1.108	1.149	1	1	1	1	1	1	1	1	1	1	0.988287	1	1	1	1	2366.6	2055.6	1721.4	2495.2	2147.9	2228.3	1939.1	28.19	10.55	33.05	29.76	24.84	17.78	24.21		High	3.041e-05	6.129e-10	6.63
High	[R].LTTDFNVIVEALSK.[S]	1xTMTpro [K14]; 1xTMTpro [N-Term]	3.8062e-07	3.48018e-05	1	1	14	P05455	P05455 [61-74]		0	2158.26	0.238	0.533	2.243	0.565	2.376	1.06	0.588	2.473	1.102	1.04	0.246	1.034	0.461	0.435	0.418	1	1	1	1	1	1	1	1	1	1	1	1	1	1	1	109.1	79.6	459.1	204.7	193.2	185.7	444.1	76.4		30.63	66.06	70.36	51.92	33.88		High	2.583e-05	4.415e-08	5.07
High	[R].LTTDFGNAEK.[T]	1xTMTpro [K10]; 1xTMTpro [N-Term]	2.18248e-06	3.48018e-05	1	1	7	P02786	P02786 [656-665]		0	1703.95	1.513	1.443	0.954	1.093	0.722	0.757	1.156	0.764	0.801	1.057	1.488	0.984	1.031	1.362	1.288	1	1	1	1	1	1	1	1	1	1	0.856841	1	1	0.688087	1	1005.4	1292.1	664.6	696.7	919.9	869.9	675.5	14.07	5.87	2.41	35.87	46.75	31.28	67.29		High	6.274e-05	4.051e-06	2.79
High	[K].TVNQQTMAAPVVK.[E]	1xTMTpro [K13]; 1xTMTpro [N-Term]	4.39594e-05	3.48018e-05	1	7	4	Q9Y520	Q9Y520 [1121-1133]		0	1995.16	1.214	1.045	0.861	0.976	0.804	0.934	1.141	0.94	1.092	1.169	1.157	0.954	1.108	1.186	1.014					0.932249			1		1		1		1	1	311.9		257	298.5	319.5	273.2	269.4			11.57		5.22	2.78	4.15		High	2.583e-05	8.868e-06	3.16
High	[K].LTTASQTNIK.[K]	1xTMTpro [K10]; 1xTMTpro [N-Term]	4.51154e-06	3.48018e-05	1	2	4	Q9UMY1-1	Q9UMY1-1 [122-131]		0	1685.01	0.9	0.797	0.886	0.836	0.929	1.049	0.635	0.706	0.797	0.76	1.014	1.127	1.272	1.213	1.595	1	1	1	1	1	1	1	1	1	1	1	1	1	1	1	326.3	292.1	362.7	409.4	390.4	513.5	321.9	68.09	24.75	74.97	66.41	58.96	33.59	51.33		High	3.041e-05	2.365e-06	3.39
High	[K].ITTADVNEK.[N]	1xTMTpro [K9]; 1xTMTpro [N-Term]	4.47484e-05	3.48018e-05	1	1	3	Q6ZNB6-1	Q6ZNB6-1 [751-759]		0	1598.92	1.417	0.806	0.569	0.845	0.596	1.049	0.947	0.669	1.176	1.121	1.997	1.409	2.478	2.363	2.107	1	1	0.858446	1	1	1	1	1	1	1	0.1287	1	0.0376729	0.0950747	0.0651593	654.7	460.5	462.1	812.6	774.8	691	327.9	28.7	7.79	19.69	28.27	30.1	6.8	6.64		High	6.274e-05	3.544e-05	3.13
High	[R].LTTAASLLDVFVLTR.[R]	1xTMTpro [N-Term]	1.55734e-07	3.48018e-05	1	3	4	Q9UH99	Q9UH99 [191-205]		0	1924.14																																													No Quan Values	High	4.251e-05	1.723e-09	4.2
High	[K].LTSTVMLWLQTNK.[S]	1xTMTpro [K13]; 1xTMTpro [N-Term]	4.57298e-06	3.48018e-05	1	2	4	P47756-2	P47756-2 [169-181]		0	2143.24	0.436	0.574	1.317	0.711	1.631	1.239	0.627	1.437	1.091	0.881	0.456	1.045	0.794	0.641	0.727					0.679081			1		1		1		0.998711	1	1135.5		2604.5	1977.7	1596.8	1812.3	2491.3			19.95		26.75	6.75	6.89		High	2.583e-05	7.035e-07	5.95
High	[R].LTSSVSCALDEAAAALTR.[M]	1xCarbamidomethyl [C7]; 1xTMTpro [N-Term]	1.77344e-06	3.48018e-05	3	13	2	Q8IWZ3; O75179-1; Q8IWZ3-2	Q8IWZ3 [175-192]; O75179-1 [204-221]; Q8IWZ3-2 [175-192]		0	2140.12																																													Shared	High	3.041e-05	9.42e-07	3.84
High	[R].TVNSNCEINNR.[S]	1xCarbamidomethyl [C6]; 1xTMTpro [N-Term]	0.000112573	3.48018e-05	1	2	3	Q15154-1	Q15154-1 [577-587]		0	1624.8	0.254	0.586	2.309	0.517	2.036	0.882	0.282	1.112	0.482	0.546	0.432	1.702	0.737	0.836	1.531	0.440572	1	0.733889	1	1	1	1	1	1	1	1	1	1	1	1	133.1	85.8	524.3	227.1	257.5	471.6	308.1	70.49	44.39	24.8	32.55	37.24	86.6	51.9		High	2.583e-05	2.586e-05	3.71
High	[R].TVNTFSQSVSSLFGEDNVR.[A]	1xTMTpro [N-Term]	1.22767e-09	3.48018e-05	1	1	8	Q8WY22	Q8WY22 [49-67]		0	2391.21	5.557	2.789	0.502	3.393	0.61	1.217	3.435	0.618	1.232	1.012	2.859	0.514	1.025	0.843	0.832	0.874019	1	1	1	1	1	1	1	1	1	1	1	1	1	1	864.7	771.4	155.6	310.1	254.9	251.8	302.4	56.14	21.47	5.77	92.77	71.96	71.37	42.53		High	4.251e-05	1.679e-10	5.57
High	[K].TVNVVQFEPSK.[G]	1xTMTpro [K11]; 1xTMTpro [N-Term]	6.26961e-06	3.48018e-05	1	1	5	P41250	P41250 [491-501]		0	1856.08	28.106	1.715	0.061	3.677	0.131	2.144	2.283	0.081	1.331	0.621	1.866	0.066	1.088	0.507	0.817	0.140537	1	0.454605	1	1	1	1	1	1	1	1	0.978285	1	1	1	2475.3	2622.2	88.1	1443.2	673.2	1084.1	1326.9	54.47	6.52	154.7	55.4	86.92	75.31	95.16		High	6.274e-05	8.73e-06	3.88
High	[K].ITSQIFIGPTYYQR.[L]	1xTMTpro [N-Term]	5.06744e-05	3.48018e-05	1	1	1	P30876	P30876 [1037-1050]		0	1991.09	1.309	0.838	0.64	0.984	0.752	1.174	0.948	0.724	1.132	0.964	1.743	1.331	2.079	1.771	1.837					0.919986			0.835078		1		1		0.222311	0.213229	232.5		177.6	277.5	236.3	245.2	133.4			13.81		7.47	5.22	21.23		High	2.583e-05	1.041e-05	3.63
High	[K].ITSPVLIIHGTEDEVIDFSHGLALFER.[C]	1xTMTpro [N-Term]	5.47667e-06	3.48018e-05	1	2	1	Q5VST6-1	Q5VST6-1 [223-249]		0	3312.78																																													No Quan Values	High	3.041e-05	2.816e-06	2.51
High	[R].ITSPLMEPSSIEK.[I]	1xTMTpro [K13]; 1xTMTpro [N-Term]	1.32388e-05	3.48018e-05	1	1	8	P28066-1	P28066-1 [54-66]		0	2040.15	1.833	0.631	0.344	0.867	0.473	1.375	0.908	0.495	1.439	1.047	0.883	0.482	1.4	1.018	0.973	1	1	1	1	1	1	1	1	1	1	1	1	1	1	1	270.4	204.2	147.5	428.8	311.9	297.9	306.3	63.81	34.52	130.39	77.92	58.44	83.99	120.73		High	2.583e-05	4.052e-06	3.86
High	[R].LTSPLEYNLPSSLLDFENDLIESSCK.[V]	1xCarbamidomethyl [C25]; 1xTMTpro [K26]; 1xTMTpro [N-Term]	2.06746e-06	3.48018e-05	1	3	1	Q9UPW5	Q9UPW5 [1140-1165]		0	3592.86																																													No Quan Values	High	3.041e-05	1.093e-06	4.17
High	[R].LTSLVPFVDAFQLER.[A]	1xTMTpro [N-Term]	7.9474e-05	3.48018e-05	1	2	8	Q14152	Q14152 [455-469]		0	2039.15	4.877	0.754	0.155	0.987	0.202	1.31	0.659	0.135	0.874	0.667	0.623	0.128	0.827	0.631	0.946	1	1	1	1	1	1	1	1	1	1	1	1	1	1	1	173.7	1219.8	35.6	230.5	176	263.7	278.7	71.51		127.72	56.24	87.49	79.6	93.64		High	3.041e-05	3.868e-05	3.53
High	[R].ITSLTQLTDNLTVLK.[I]	1xTMTpro [K15]; 1xTMTpro [N-Term]	1.15614e-07	3.48018e-05	1	1	3	Q13049	Q13049 [70-84]		0	2268.37	0.749	0.725	0.968	0.598	0.799	0.825	0.547	0.731	0.755	0.915	1.047	1.398	1.444	1.75	1.913	0.701187	1	1	1	1	1	0.134441	1	1	1	1	0.69278	0.841257	0.712273	0.0841321	236.9		316.5	326.8	396.2	433	226.3	28.54		11.9	21.5	25.55	13.69	29.83		High	3.041e-05	6.599e-08	4.76
High	[R].TVPEGQIILAK.[W]	1xTMTpro [K11]; 1xTMTpro [N-Term]	3.51801e-05	3.48018e-05	1	1	5	P50748	P50748 [615-625]		0	1777.11	1.424	1.027	0.721	1.286	0.903	1.252	1.04	0.73	1.013	0.809	1.345	0.944	1.309	1.046	1.293					1			0.645641		1		1		1	1	588		412.9	572.3	457.3	565.2	437.3			13.44		10.91	0.45	6.81		High	2.583e-05	6.897e-06	3.49
High	[K].LTSLNEEYTK.[N]	1xTMTpro [K10]; 1xTMTpro [N-Term]	5.47667e-06	3.48018e-05	1	2	5	P43246-1	P43246-1 [556-565]		0	1806.01	1.411	0.97	0.687	1.758	1.246	1.812	1.161	0.823	1.197	0.66	1.368	0.97	1.411	0.778	1.178	1	1	0.513243	0.580017	1	0.432598	1	1	1	1	1	1	0.835681	1	1	707.8		501.6	729.9	402.7	609.7	517.4	19.27		14.21	6.97	36.02	10.16	12.48		High	3.041e-05	2.822e-06	3.79
High	[R].LTSIIFAEDITTGQVLR.[C]	1xTMTpro [N-Term]	6.45872e-08	3.48018e-05	1	2	14	Q8TEM1-1	Q8TEM1-1 [92-108]		0	2181.24	1	0.636	0.636	0.464	0.464	0.73	0.853	0.853	1.341	1.837	0.714	0.714	1.122	1.538	0.837	1	1	1	1	0.439604	1	1	1	1	1	1	1	1	0.567321	1	145.3		145.3	228.4	312.9	170.4	203.5	31.65		23.16	123	78.09	55.21	49.97		High	4.251e-05	5.475e-10	5.28
High	[R].ITSGPFEPDLYK.[S]	1xTMTpro [K12]; 1xTMTpro [N-Term]	6.35038e-05	3.48018e-05	1	2	6	Q9UQ80	Q9UQ80 [333-344]		0	1975.1	0.697	1.149	1.649	0.85	1.219	0.739	0.826	1.186	0.719	0.973	0.713	1.023	0.621	0.839	0.863	1	1	1	1	1	1	1	1	1	1	1	1	1	1	1	97	228.3	139.2	84.4	114.2	117.4	136	19.28		47.83	101.16	31.6	38.79	22.18		High	2.583e-05	2.052e-05	3.44
High	[K].ITSFPESEGYSYETSTK.[T]	1xTMTpro [K17]; 1xTMTpro [N-Term]	4.35701e-05	3.48018e-05	1	1	1	P46821	P46821 [2014-2030]		0	2534.28		0.01	0.01	0.01	0.01	0.939	0.01	0.01	0.966	1.028	0.01	0.01	0.838	0.892	0.868						1			1	1			1	1	1				183.4	195.3	189.9	218.9				40.73	18.28	27.6	11.21		High	4.251e-05	2.726e-06	3.14
High	[R].LTSFIGAIAIGDLVK.[S]	1xTMTpro [K15]; 1xTMTpro [N-Term]	1.57966e-08	3.48018e-05	1	1	9	P78371-1	P78371-1 [26-40]		0	2126.31	1.13	0.806	0.713	0.835	0.739	1.037	0.976	0.864	1.211	1.168	0.777	0.688	0.964	0.93	0.796					1			1		1		1		1	1	66.3		58.6	82.2	79.3	67.9	85.3			25.47		6.37	0.43	13.1		High	2.583e-05	1.274e-09	4.65
High	[K].ITSELSEANALELLSK.[L]	1xTMTpro [K16]; 1xTMTpro [N-Term]	1.55592e-06	3.48018e-05	1	2	2	Q5UIP0	Q5UIP0 [88-103]		0	2326.34	0.951	0.907	0.954	0.981	1.031	1.081	0.927	0.975	1.022	0.946	1.126	1.183	1.241	1.148	1.214					1			1		1		1		1	1	256.6		269.7	282.8	261.7	276.7	227.9			11.36		7.51	0.34	27.04		High	2.583e-05	2.11e-07	5.95
High	[K].ITSEGGDGATK.[Y]	1xTMTpro [K11]; 1xTMTpro [N-Term]	3.99438e-06	3.48018e-05	1	2	5	P07197	P07197 [861-871]		0	1643.91	0.965	0.799	0.828	0.75	0.778	0.939	0.77	0.798	0.963	1.026	0.507	0.526	0.635	0.676	0.659	1	1	1	1	1	1	1	1	1	1	0.199188	0.889339	1	0.590571	1	257.9	220.9	267.4	322.8	343.7	335.1	508.5	23.9	29.82	33.6	41.88	53.12	34.25	50.51		High	3.041e-05	2.072e-06	3.19
High	[K].LTTDPDLILEVLR.[S]	1xTMTpro [N-Term]	3.92837e-07	3.48018e-05	1	6	6	Q71RC2	Q71RC2 [166-178]		0	1802.06	6.141	0.678	0.11	0.933	0.152	1.376	0.619	0.101	0.912	0.663	0.754	0.123	1.112	0.808	1.22	1	1	1	1	1	1	1	1	1	1	1	0.891108	1	1	1	294.9	312.5	48	434.7	316	476.9	391	64.72	16.49	19.26	74.77	93.24	71.6	49.41		High	4.251e-05	5.778e-09	2.93
High	[K].ITTGSSSAGTQSSTSNR.[L]	1xTMTpro [N-Term]	1.40474e-08	3.48018e-05	1	3	2	O14974	O14974 [596-612]		0	1945.97	0.381	1.184	3.104	0.759	1.99	0.641	0.451	1.183	0.381	0.595	0.224	0.588	0.189	0.295	0.497					0.343856			1		1		0.828585		0.0737165	0.640993	323.9		849.3	273.7	426.8	717.7	1445			27.6		5.26	6.84	24.16		High	2.583e-05	1.117e-09	4.74
High	[K].LTTLSGVQEESALCYLLQVDEFR.[F]	1xCarbamidomethyl [C14]; 1xTMTpro [N-Term]	1.09667e-09	3.48018e-05	1	1	3	Q9P2I0	Q9P2I0 [7-29]		0	2975.54	0.95	0.993	1.045	1.073	1.129	1.081	1.071	1.127	1.079	0.998	0.69	0.726	0.695	0.643	0.644					1			1		1						38.4		40.4	38.7	35.8	35.9	55.7			17.7		9.34	18.59			High	4.251e-05	2.685e-12	5.54
High	[K].LTTLYENLSIHNQQLEEEVK.[D]	1xTMTpro [K20]; 1xTMTpro [N-Term]	6.22967e-08	3.48018e-05	1	6	1	Q5VT25-1	Q5VT25-1 [786-805]		0	3009.64	1	1.071	1.071	0.469	0.469	0.438	1.036	1.035	0.967	2.206	1.426	1.426	1.332	3.038	1.377					0.0450338			1		0.252364		0.47041		0.00976943	1	94.9		94.9	88.6	202.1	91.6	66.5			14.23		6.72	6.67	23.76		High	2.583e-05	5.874e-09	6.09
High	[K].LTVSSVNNPR.[K]	1xTMTpro [N-Term]	7.54178e-06	3.48018e-05	1	3	1	Q86TB9	Q86TB9 [485-494]		0	1390.8		0.01	0.01	0.01	0.01	1.238	0.01	0.01	1.168	0.943	0.01	0.01	0.703	0.567	0.602						1			1	1			1	0.80549	0.988311				434.1	350.6	371.7	617.9				32.91	52.41	24.83	22.76		High	4.251e-05	2.727e-07	2.99
High	[R].LTVSSLQESGLK.[V]	1xTMTpro [K12]; 1xTMTpro [N-Term]	1.2305e-06	3.48018e-05	1	2	7	P21333	P21333 [2335-2346]		0	1870.11	2.19	1.826	0.834	1.782	0.814	0.976	1.455	0.664	0.797	0.816	1.52	0.694	0.833	0.853	1.045	1	1	1	1	1	1	1	1	1	1	1	1	1	1	1	1010	800.1	461.1	553.1	566.8	694.3	664.3	60.83	42.67	28.91	30.03	40.84	51.56	69.25		High	2.583e-05	1.626e-07	4.65
High	[K].TVNELQNLTSAEVIVPR.[D]	1xTMTpro [N-Term]	6.43832e-10	3.48018e-05	1	6	3	Q9Y6M1	Q9Y6M1 [531-547]		0	2187.23	1.357	1.22	0.899	1.132	0.834	0.928	1.317	0.97	1.079	1.163	1.262	0.93	1.034	1.115	0.958					1			1		1		1		1	1	307.3		226.4	251.8	271.4	233.3	243.4			12.89		1.45	13.43	16.33		High	2.583e-05	3.604e-11	4.94
High	[K].LTVQEEQIVELIEK.[I]	1xTMTpro [K14]; 1xTMTpro [N-Term]	1.7183e-06	3.48018e-05	1	1	5	P52732	P52732 [412-425]		0	2279.34	0.732	0.77	1.052	0.988	1.349	1.282	0.788	1.077	1.023	0.798	0.909	1.242	1.181	0.921	1.154	1	1	1	1	1	1	1	1	1	1						70.3		96	91.2	71.1	89.1	77.3	6.32		8.28	8.15	31.3	23.43			High	4.251e-05	3.968e-08	4.74
High	[R].ITVPLVSEVQIAQLR.[F]	1xTMTpro [N-Term]	2.43466e-07	3.48018e-05	1	4	9	A0FGR8-2	A0FGR8-2 [337-351]		0	1970.2	1.112	1.224	1.101	0.764	0.687	0.624	0.983	0.884	0.803	1.286	2.681	2.411	2.19	3.508	2.727	1	1	1	1	1	1	1	1	1	1	0.431774	0.71139	0.951912	0.178874	0.426775	686.9	2244.7	617.8	561.3	898.8	698.8	256.2	12.35		20.21	5.56	21.9	7.7	67.76		High	3.041e-05	1.364e-07	4.47
High	[K].ITVNEVELLVMK.[A]	1xTMTpro [K12]; 1xTMTpro [N-Term]	3.26473e-07	3.48018e-05	1	2	10	Q9UNM6	Q9UNM6 [302-313]		0	1996.2	1.848	0.66	0.357	1.254	0.679	1.901	0.842	0.456	1.277	0.672	1.329	0.719	2.015	1.06	1.578	1	1	1	1	1	1	1	1	1	1	1	1	1	1	1	472.8		255.8	716.6	376.9	561.2	355.7	42.54		74.72	40.3	44.37	51.47	123.9		High	3.041e-05	1.814e-07	3.79
High	[R].LTVMTDLEDK.[N]	1xTMTpro [K10]; 1xTMTpro [N-Term]	0.0001259	3.48018e-05	1	1	1	Q12907	Q12907 [224-233]		0	1773																																													No Quan Values	High	2.583e-05	2.955e-05	3.79
High	[R].LTVLPPELGNLDLTGQK.[Q]	1xTMTpro [K17]; 1xTMTpro [N-Term]	0.000109693	3.48018e-05	1	2	3	Q15404-1	Q15404-1 [192-208]		0	2416.43	1.105	0.915	0.829	1.002	0.907	1.094	0.637	0.576	0.695	0.636	1.156	1.047	1.263	1.154	1.816					1			0.388011		1		1		1	0.418296	166		150.2	181.3	165.6	260.6	143.5			15.52		11.8	11.9	27.62		High	2.583e-05	2.514e-05	3.93
High	[K].LTVIAENMWDPFSTTQTSR.[M]	1xTMTpro [N-Term]	2.36962e-07	3.48018e-05	1	2	4	Q9Y5B6	Q9Y5B6 [688-706]		0	2501.27	0.707	0.919	1.301	0.496	0.701	0.539	0.848	1.2	0.922	1.711	0.851	1.204	0.925	1.716	1.003	1	1	1	1	1	1	1	1	1	1	1	1	1	1	1	40.7	194.7	57.6	44.2	82.1	48	47.8	14.15		23.8	142.95	42.9	23.11	29.26		High	3.041e-05	1.325e-07	3.87
High	[K].LTVENIGYQMLMK.[M]	1xTMTpro [K13]; 1xTMTpro [N-Term]	2.58417e-05	3.48018e-05	1	1	3	Q8IWZ8-1	Q8IWZ8-1 [560-572]		0	2148.21																																													No Quan Values	High	2.583e-05	4.877e-06	3.7
High	[R].LTVEGADFVPDPFFVELTESLLR.[L]	1xTMTpro [N-Term]	8.82957e-06	3.48018e-05	1	5	1	Q6YHU6	Q6YHU6 [424-446]		0	2898.55																																													No Quan Values	High	3.041e-05	4.482e-06	3.79
High	[R].LTVEFMHYIIAAR.[A]	1xTMTpro [N-Term]	5.61117e-05	3.48018e-05	1	2	1	O00541-1	O00541-1 [164-176]		0	1868.04	1.409	0.841	0.597	1.216	0.863	1.446	2.033	1.443	2.418	1.673	0.969	0.688	1.153	0.798	0.477					1			1		1						55.8		39.6	66.4	45.9	27.5	57.6			26.55		19.84	12.16			High	2.583e-05	1.167e-05	3.57
High	[K].IVDFYPEDNNSLQTFPIPAAEVDR.[L]	1xTMTpro [N-Term]	0.000116024	3.48018e-05	1	2	1	Q86WQ0	Q86WQ0 [89-112]		0	3054.54		0.01	0.01	0.01	0.01	1.085	0.01	0.01	0.896	0.826	0.01	0.01	0.756	0.696	0.843						1			1	1			1	1	1				124.2	114.4	138.6	164.3				9.82	65.56	25.61	59.8		High	4.251e-05	1.013e-05	2.6
High	[K].LTVEELEQFQSK.[K]	1xTMTpro [K12]; 1xTMTpro [N-Term]	2.61911e-05	3.48018e-05	1	2	1	O15504	O15504 [393-404]		0	2059.16																																													No Quan Values	High	2.583e-05	4.934e-06	3.22
High	[K].LTVAENEAETK.[L]	1xTMTpro [K11]; 1xTMTpro [N-Term]	2.09775e-07	3.48018e-05	1	1	13	P07814	P07814 [1390-1400]		0	1813.02	0.589	0.455	0.772	0.538	0.913	1.183	0.504	0.856	1.109	0.937	0.541	0.918	1.19	1.005	1.073	1	1	1	1	1	1	1	1	1	1	1	1	1	1	1	402.5	281.1	683.3	885.4	748.2	798.5	744.2	85.44	8.18	11.81	62.64	77.16	61.14	73.76		High	4.251e-05	2.541e-09	3.5
High	[R].LTVADALEPVQFEDGQK.[I]	1xTMTpro [K17]; 1xTMTpro [N-Term]	5.71344e-07	3.48018e-05	1	2	5	P10644	P10644 [265-281]		0	2468.35	2.192	2.825	1.289	3.149	1.437	1.115	4.387	2.001	1.553	1.393	2.979	1.359	1.055	0.946	0.679	1	1	1	1	1	1	1	1	1	1	0.983039	1	1	1	1	729.1	104.5	332.6	258.1	231.5	166.2	244.7	1.08		19.98	59.78	41.61	62.21	32.24		High	4.251e-05	6.643e-08	4.06
High	[R].TVNLNLWDTAGQEEYDR.[L]	1xTMTpro [N-Term]	1.94547e-09	3.48018e-05	1	1	13	P84095	P84095 [50-66]		0	2328.14	0.494	0.467	0.946	0.336	0.681	0.72	0.452	0.916	0.968	1.345	0.109	0.221	0.234	0.324	0.241	1	1	1	1	1	1	1	1	1	1	1	1	1	1	1	100	79.7	202.5	214.1	297.5	221.2	916.7	43.74	162.44	25.72	102.67	108.77	103.07	81.73		High	4.251e-05	5.689e-12	4.42
High	[R].ITTVPLPTAPNIPIIDYEVSISGEWSPWQAK.[V]	1xTMTpro [K31]; 1xTMTpro [N-Term]	3.66638e-06	3.48018e-05	1	1	1	Q14204	Q14204 [2521-2551]		0	4031.2																																													No Quan Values	High	2.583e-05	5.487e-07	6.73
High	[R].LTTVLNSGFLDEWLTLEDVPSGR.[L]	1xTMTpro [N-Term]	6.24228e-11	3.48018e-05	1	2	9	Q9BSJ8	Q9BSJ8 [738-760]		0	2866.52	0.511	0.552	1.08	0.369	0.722	0.669	0.449	0.878	0.813	1.216	0.37	0.724	0.671	1.003	0.825	1	1	1	1	1	1	1	1	1	1	1	1	1	1	1	155.2	91.5	303.6	281.1	420.5	345.9	419.1	54.96	174.3	18.25	56.59	54.62	68.53	55.4		High	4.251e-05	6.386e-14	5.39
High	[K].LTTTGQVTSPVK.[G]	1xTMTpro [K12]; 1xTMTpro [N-Term]	2.01951e-05	3.48018e-05	1	4	1	P49916-1	P49916-1 [202-213]		0	1840.1	0.688	1.161	1.688	0.653	0.95	0.563	0.513	0.746	0.442	0.785	0.8	1.164	0.689	1.225	1.56					1			1		1		1		1	1	63.5		92.3	54.7	97.2	123.8	79.3			40.49		58.01	22.19	5.27		High	2.583e-05	3.695e-06	3.37
High	[K].LTTSDIDYALK.[L]	1xTMTpro [K11]; 1xTMTpro [N-Term]	3.29012e-05	3.48018e-05	1	3	1	P49848	P49848 [66-76]		0	1848.06	1.159	1.121	0.967	1.088	0.939	0.97	1.086	0.936	0.968	0.997	1.663	1.435	1.483	1.528	1.532					1			1		1		0.478731		0.500577	0.567969	289.6		249.8	258.2	266.1	266.8	174.1			7.23		17.62	9.4	31.05		High	2.583e-05	6.398e-06	3.23
High	[K].LTTPTYGDLNHLVSATMSGVTTSLRFPGQLNADLR.[K]	1xTMTpro [N-Term]	6.57847e-05	3.48018e-05	1	1	1	Q9BUF5	Q9BUF5 [217-251]		1	4051.12																																													No Quan Values	High	2.583e-05	1.397e-05	5.88
High	[K].LTTPTYGDLNHLVSATMSGVTTSLR.[F]	1xTMTpro [N-Term]	4.75496e-09	3.48018e-05	1	1	5	Q9BUF5	Q9BUF5 [217-241]		0	2939.55	2.535	0.899	0.355	1.819	0.717	2.022	0.911	0.359	1.013	0.501	2.151	0.848	2.391	1.182	2.361	1	1	1	1	1	1	1	1	1	1	1	1	1	1	1	68.7	188.8	27.1	76.4	37.8	75.4	31.9	44.64		73.02	33.17	50.55	54.53	131.15		High	3.041e-05	2.962e-09	5.68
High	[K].LTTPTYGDLNHLVSATMSGVTTCLRFPGQLNADLR.[K]	1xCarbamidomethyl [C23]; 1xTMTpro [N-Term]	3.87832e-08	3.48018e-05	5	5	10	Q13885; P04350; P07437; P68371; Q9BVA1	Q13885 [217-251]; P04350 [217-251]; P07437 [217-251]; P68371 [217-251]; Q9BVA1 [217-251]		1	4124.12	1.455	0.977	0.672	1.323	0.909	1.354	1.109	0.762	1.135	0.838	2.436	1.674	2.492	1.841	2.196					1			0.446373		1		0.0547225		0.0282659	0.0110805	1774.3		1219.1	1815.2	1340.7	1599.4	728.4			8.33		4.59	16.4	8.54	Shared	High	2.583e-05	3.457e-09	8.23
High	[K].LTTPTYGDLNHLVSATMSGVTTCLR.[F]	1xCarbamidomethyl [C23]; 1xOxidation [M17]; 1xTMTpro [N-Term]	1.71217e-07	3.48018e-05	5	5	6	Q13885; P04350; P07437; P68371; Q9BVA1	Q13885 [217-241]; P04350 [217-241]; P07437 [217-241]; P68371 [217-241]; Q9BVA1 [217-241]		0	3028.54	2.638	2.349	0.89	1.942	0.736	0.827	1.678	0.636	0.714	0.864	3.144	1.192	1.339	1.619	1.874	0.00965116	0.877103	1	0.764866	1	1	1	0.703472	1	1	0.000996802	1	0.94714	0.283694	0.0682365	1000.5	691.1	379.3	426	515.1	596.3	318.2	30.61	7	20.09	26.01	20.21	25.65	24.4	Shared	High	2.583e-05	1.805e-08	5.55
High	[K].LTTPTYGDLNHLVSATMSGVTTCLR.[F]	1xCarbamidomethyl [C23]; 1xTMTpro [N-Term]	1.22297e-10	3.48018e-05	5	5	20	Q13885; P04350; P07437; P68371; Q9BVA1	Q13885 [217-241]; P04350 [217-241]; P07437 [217-241]; P68371 [217-241]; Q9BVA1 [217-241]		0	3012.55	0.388	0.951	2.455	1.025	2.644	1.077	0.696	1.797	0.732	0.68	0.714	1.843	0.751	0.697	1.026	1	1	1	1	1	1	1	1	1	1	1	1	1	1	1	228.2		588.6	239.8	222.7	327.6	319.4	83.52		37.45	87.69	82.35	68.85	54.9	Shared	High	2.583e-05	5.682e-12	6.25
High	[KR].LTVEDPVTVEYITR.[FY]	1xTMTpro [N-Term]	9.31575e-09	3.48018e-05	1	6	15	O14818-1	O14818-1 [96-109]		0	1939.07	1.595	1.143	0.716	0.877	0.549	0.767	0.831	0.521	0.727	0.948	0.424	0.266	0.371	0.484	0.511	1	1	1	1	1	1	1	1	1	1	0.994706	1	1	1	1	1510.2	1398.4	946.6	1321.2	1722.6	1817	3557.8	70.47	26.81	25.95	61.44	51.07	54.72	40.51		High	4.251e-05	5.055e-11	3.89
High	[K].IVDGPDPENIILILK.[T]	1xTMTpro [K15]; 1xTMTpro [N-Term]	8.86577e-05	3.48018e-05	1	1	5	O75165	O75165 [1360-1374]		0	2257.37	0.143	0.703	4.913	0.66	4.61	0.938	0.683	4.778	0.972	1.036	0.217	1.514	0.308	0.328	0.317	1	1	1	1	1	1	1	1	1	1	1	1	1	1	1	42.8	309.2	299.5	61	65	62.7	197.8	120.5		46.67	93.88	75.26	80.31	80.12		High	2.583e-05	1.968e-05	3.71
High	[R].IVDHLLASLQQGR.[W]	1xTMTpro [N-Term]	7.91264e-05	3.48018e-05	1	2	2	A2RRP1-1	A2RRP1-1 [2312-2324]		0	1754.02																																													No Quan Values	High	3.041e-05	3.851e-05	2.9
High	[R].LVDLDLALGYCTLLPQK.[D]	1xCarbamidomethyl [C11]; 1xTMTpro [K17]; 1xTMTpro [N-Term]	6.15714e-05	3.48018e-05	1	1	1	P50748	P50748 [1339-1355]		0	2540.47																																													No Quan Values	High	2.583e-05	1.296e-05	4.07
High	[K].LVGSVNLFSDENVPR.[L]	1xTMTpro [N-Term]	3.52508e-07	3.48018e-05	1	2	10	Q9BQG0	Q9BQG0 [232-246]		0	1950.06	0.876	0.741	0.846	0.817	0.933	1.103	0.8	0.914	1.08	0.979	0.898	1.026	1.212	1.099	1.123	0.860216	1	1	1	1	1	1	1	1	1	1	1	1	1	1	114.1	2117.9	130.3	154	139.6	142.6	127	62.34	9.24	12.4	3.11	18.3	17.1	10.84		High	6.274e-05	1.068e-06	4.89
High	[R].LVGSQEELASWGHEYVR.[H]	1xTMTpro [N-Term]	1.10811e-11	3.48018e-05	1	2	6	Q13200	Q13200 [144-160]		0	2264.16		0.01	0.01	0.01	0.01	1.562	0.01	0.01	1.584	1.014	0.01	0.01	1.977	1.265	1.248						1			1	1			1	1	1				518.7	332	327.5	262.4				23.53	15.25	46.61	6.65		High	4.251e-05	7.849e-15	6.58
High	[R].LVGQGASAVLLDLPNSGGEAQAK.[K]	1xTMTpro [K23]; 1xTMTpro [N-Term]	7.37685e-11	3.48018e-05	1	2	7	Q99714-1	Q99714-1 [30-52]		0	2803.58	0.639	0.885	1.386	1.029	1.612	1.164	0.726	1.137	0.82	0.705	0.651	1.02	0.736	0.632	0.897	0.939591	1	1	1	0.975826	1	1	1	1	1	1	1	1	1	1	345.4	174.9	540.9	390.4	335.5	475.9	530.5	34.07	16.14	19.78	51.84	46.41	18.25	42.54		High	3.041e-05	5.149e-11	6.31
High	[K].LVGPEGFVVTEAGFGADIGMEK.[F]	1xTMTpro [K22]; 1xTMTpro [N-Term]	1.14997e-06	3.48018e-05	1	1	4	P11586	P11586 [658-679]		0	2831.51	1.188	0.903	0.761	0.937	0.789	1.037	0.959	0.807	1.061	1.023	100	100	100	100	100					1			1		1						48.7		41	53.9	52	50.8				28.24		8.66	2.82			High	2.583e-05	1.507e-07	6.7
High	[K].IVGPEENLSQAEAR.[N]	1xTMTpro [N-Term]	2.86089e-06	3.48018e-05	1	2	6	O00469-1	O00469-1 [359-372]		0	1816.97	1.273	0.791	0.621	0.865	0.68	1.094	0.949	0.746	1.2	1.097	0.555	0.435	0.701	0.641	0.584	1	1	0.897617	1	1	1	1	1	1	1	1	0.82477	1	1	1	177.4	173.3	139.3	224.1	205	186.8	319.8	32.76	6.37	17.43	83.7	81.37	93.46	80.97		High	4.251e-05	5.023e-07	4.94
High	[K].LVGPEEALSPGEAR.[D]	1xTMTpro [N-Term]	3.67852e-05	3.48018e-05	1	1	1	O60568	O60568 [359-372]		0	1728.95																																													No Quan Values	High	4.251e-05	2.18e-06	3.18
High	[R].TVIIEQSWGSPK.[V]	1xTMTpro [K12]; 1xTMTpro [N-Term]	9.47901e-08	3.48018e-05	1	2	21	P10809	P10809 [61-72]		0	1953.13	0.398	0.431	1.083	1.234	3.102	2.863	0.921	2.315	2.137	0.746	0.503	1.263	1.166	0.407	0.546	1	1	1	1	1	1	1	1	1	1	1	1	1	1	1	1420.7	1295.7	3570.4	3295.4	1151	1542.1	2826.7	51.63	51.14	30.11	43.25	83.62	60.83	45.17		High	3.041e-05	3.02e-07	4.51
High	[R].IVGLSTALANAR.[D]	1xTMTpro [N-Term]	2.28972e-05	3.48018e-05	1	1	5	Q8N3C0	Q8N3C0 [1486-1497]		0	1489.9	0.573	1.133	1.979	1.076	1.879	0.95	1.116	1.948	0.984	1.037	1.033	1.804	0.911	0.96	0.926	1	1	1	1	1	1	1	1	1	1	1	1	1	1	1	128.2	138.1	223.9	113.1	119.1	114.9	124.1	67.91	28.37	41.81	67.03	56.58	55.41	32.91		High	2.583e-05	4.239e-06	2.74
High	[K].LVGILDILDEENR.[L]	1xTMTpro [N-Term]	1.85836e-08	3.48018e-05	2	6	33	Q9UM54-1; Q9UM54-6	Q9UM54-1 [522-534]; Q9UM54-6 [522-534]		0	1803.02	0.494	0.313	0.633	0.253	0.513	0.81	0.545	1.104	1.744	2.153	0.316	0.641	1.013	1.25	0.581	1	1	1	1	1	1	1	1	1	1	1	1	1	1	1	271.5		549.9	868.7	1072.4	498.1	857.7	6.96		38.06	125.17	108.14	105.23	116.85	Shared	High	4.251e-05	1.661e-09	3.34
High	[R].IVGLDQVTGMTETAFGSAYK.[T]	1xOxidation [M10]; 1xTMTpro [K20]; 1xTMTpro [N-Term]	8.62182e-08	3.48018e-05	2	5	9	P35580; P35580-4	P35580 [625-644]; P35580-4 [656-675]		0	2712.44	3.664	0.665	0.182	0.744	0.203	1.118	0.702	0.192	1.055	0.944	0.311	0.085	0.468	0.418	0.443	1	1	1	1	1	1	1	1	1	1	1	1	1	1	1	148.5	207.1	40.5	223.2	199.6	211.5	477	57.53		104.99	57.8	74.77	75	77.32	Shared	High	2.583e-05	8.435e-09	5.91
High	[R].IVGLDQVTGMTETAFGSAYK.[T]	1xTMTpro [K20]; 1xTMTpro [N-Term]	2.59056e-12	3.48018e-05	2	5	75	P35580; P35580-4	P35580 [625-644]; P35580-4 [656-675]		0	2696.45	0.087	0.708	8.169	0.337	3.881	0.475	0.613	7.072	0.866	1.822	0.348	4.009	0.491	1.033	0.567	0.364648	1	0.700915	1	1	1	1	1	1	1	1	1	1	1	1	1586.4	1341.5	18294.6	2239.5	4713.5	2586.9	4563.6	108.29	57.96	54.97	86.26	75.52	117.39	102.74	Shared	High	2.583e-05	7.739e-14	7.34
High	[R].IVGELEQMVSEDVPLDHR.[V]	1xTMTpro [N-Term]	6.20161e-08	3.48018e-05	1	2	2	Q00341-1	Q00341-1 [1120-1137]		0	2370.23	0.848	0.846	0.998	0.588	0.693	0.694	0.862	1.016	1.019	1.467	0.777	0.916	0.919	1.323	0.902	1	1	1	1	1	1	1	1	1	1						38.9	74.4	45.9	46	66.2	45.1	50.1	27.06		18.18	11.02	16.4	11.1			High	3.041e-05	3.608e-08	5.2
High	[K].TVLIMELINNVAK.[A]	1xTMTpro [K13]; 1xTMTpro [N-Term]	3.26705e-08	3.48018e-05	1	1	13	P06576	P06576 [213-225]		0	2066.25	1.365	1.211	0.887	1.607	1.177	1.327	1.666	1.22	1.376	1.037	1.693	1.24	1.398	1.053	1.016	1	1	1	1	1	1	1	1	1	1	1	1	1	1	1	1273.1		932.4	1051.7	792.5	764.1	752.2	19.91		56.3	14.48	27.6	11.66	11.95		High	3.041e-05	1.935e-08	4.3
High	[K].LVGDVDFEGVR.[Q]	1xTMTpro [N-Term]	2.07461e-05	3.48018e-05	1	2	1	P13995	P13995 [289-299]		0	1509.82	100	1.02	0.01	1.03	0.01	1.01	0.847	0.01	0.831	0.822	0.74	0.01	0.726	0.719	0.874		1		1		1	1		1	1	0.797545		1	0.901783	1	625.9	473.6		613.8	607.4	738.7	845.3	16.14	10.57		12.78	11.36	7.07	17.55		High	6.274e-05	2.064e-05	3.25
High	[K].IVGDLAQFMVQNGLSR.[A]	1xTMTpro [N-Term]	1.20849e-06	3.48018e-05	1	1	2	P11498	P11498 [913-928]		0	2052.12	1.052	1.084	1.03	0.461	0.438	0.425	1.027	0.976	0.947	2.228	0.843	0.801	0.777	1.829	0.821	1	1	1	0.107979	0.108168	0.151477	1	1	1	0.152557						65.9	418.1	62.6	60.8	143	64.2	78.2	9.61		2.03	22.12	3.67	16			High	3.041e-05	6.464e-07	4.49
High	[K].LVGDFTHDQSISQK.[L]	1xTMTpro [K14]; 1xTMTpro [N-Term]	5.59011e-08	3.48018e-05	1	1	3	Q92621	Q92621 [933-946]		0	2183.2	0.663	2.119	3.198	2.13	3.214	1.005	1.579	2.382	0.745	0.741	1.18	1.781	0.557	0.554	0.747	1	1	1	1	1	1	1	1	1	1	1	1	1	1	1	764.6		1153.9	360.8	359	484.4	648	79.24		38.33	114.63	83.77	73.08	47.53		High	3.041e-05	3.259e-08	4.72
High	[K].TVLIMELINNVAK.[A]	1xOxidation [M5]; 1xTMTpro [K13]; 1xTMTpro [N-Term]	0.000110168	3.48018e-05	1	1	3	P06576	P06576 [213-225]		0	2082.25	1.159	1.046	0.902	1.482	1.279	1.417	1.186	1.023	1.134	0.8	1.044	0.901	0.998	0.704	0.88					1			1		1		1		1	1	172.7		149.1	165.2	116.6	145.7	165.5			20.83		1.66	6.13	13.65		High	2.583e-05	2.522e-05	3.55
High	[K].LVFPQDLLEK.[G]	1xTMTpro [K10]; 1xTMTpro [N-Term]	2.63087e-05	3.48018e-05	1	4	23	Q8TCT9-1	Q8TCT9-1 [242-251]		0	1810.1	0.611	0.328	0.537	0.388	0.636	1.183	0.457	0.749	1.394	1.178	2.525	4.134	7.695	6.503	5.521	1	1	1	1	1	1	1	1	1	1	0.0550114	0.0203683	0.00104554	0.00361218	0.0144717	716.2	809.2	1172.9	2182.8	1844.9	1566.4	283.7	56.15	6.04	32.53	27.42	32.14	29.17	79.17		High	3.041e-05	1.662e-05	3.43
High	[R].TVLLSLQALLAAAEPDDPQDAVVANQYK.[Q]	1xTMTpro [K28]; 1xTMTpro [N-Term]	1.35493e-08	3.48018e-05	1	2	2	P61086	P61086 [108-135]		0	3561.97																																													No Quan Values	High	3.041e-05	8.193e-09	3.81
High	[K].IVFNAQGDSVLGAGACGGVPIIFSR.[N]	1xCarbamidomethyl [C16]; 1xTMTpro [N-Term]	6.4967e-10	3.48018e-05	1	1	1	Q8WUM0	Q8WUM0 [442-466]		0	2809.5																																													No Quan Values	High	3.041e-05	4.281e-10	4.94
High	[K].LVFLGLDNAGK.[T]	1xTMTpro [K11]; 1xTMTpro [N-Term]	1.16564e-06	3.48018e-05	2	2	8	Q9NR31; Q9Y6B6	Q9NR31 [28-38]; Q9Y6B6 [28-38]		0	1755.07	0.408	1.126	2.761	0.793	1.945	0.704	0.676	1.659	0.601	0.853	0.571	1.401	0.507	0.72	0.845	1	1	1	1	1	1	1	1	1	1	1	1	1	1	1	381.3		935.3	338.8	481	563.9	667.7	57.72		27.16	89.06	79.85	57.78	68.84	Shared	High	3.041e-05	6.241e-07	3.27
High	[K].LVFLEDGTSQVR.[K]	1xTMTpro [N-Term]	2.3627e-05	3.48018e-05	1	4	3	Q8IWC1	Q8IWC1 [788-799]		0	1667.93	1.23	0.905	0.736	0.721	0.586	0.797	1.138	0.926	1.258	1.579	1.058	0.86	1.169	1.468	0.929	1	1	1	1	1	1	1	1	1	1	1	1	1	1	1	76.1	100.5	61.9	84.2	105.6	66.9	72	16.16		35.92	3.92	32.65	17.35	92.77		High	2.583e-05	4.411e-06	2.76
High	[K].LVFFELIFDSLQDDEEVEGWAEAVEPEEMLDVK.[M]	1xTMTpro [K33]; 1xTMTpro [N-Term]	1.81812e-09	3.48018e-05	1	1	4	Q13445	Q13445 [118-150]		0	4479.23	2.183	1.372	0.628	2.085	0.955	1.519	2.291	1.049	1.67	1.099	2.272	1.041	1.656	1.09	0.992	1	1	1	1	1	1	1	1	1	1	0.974282	1	1	1	1	446.3	211.2	204.4	325.3	214.1	194.8	196.5	1.32		17.74	26.24	31.55	14.71	66.87		High	3.041e-05	1.166e-09	5.82
High	[R].LVFDNQLTIK.[S]	1xTMTpro [K10]; 1xTMTpro [N-Term]	6.04929e-05	3.48018e-05	1	1	2	Q99741	Q99741 [96-105]		0	1799.09																																													No Quan Values	High	2.583e-05	1.27e-05	2.87
High	[K].TVLITGANSGLGR.[A]	1xTMTpro [N-Term]	6.35495e-06	3.48018e-05	1	1	2	Q9HBH5	Q9HBH5 [45-57]		0	1562.92	100	1.018	0.01	0.916	0.01	0.9	0.675	0.01	0.664	0.737	1.29	0.01	1.268	1.409	1.91		1		1		1	0.592376		1	1	0.899361		1	0.67719	0.0904583	568.8	558.3		558.9	621.1	842.2	440.9	11.21	11.93		6.04	6.69	9.85	21.1		High	6.274e-05	8.81e-06	3.33
High	[R].TVLIACNVK.[Q]	1xCarbamidomethyl [C6]; 1xTMTpro [K9]; 1xTMTpro [N-Term]	3.71148e-05	3.48018e-05	1	2	4	P25205	P25205 [258-266]		0	1625.99	0.429	1.182	2.758	0.927	2.162	0.784	1.082	2.524	0.915	1.167	0.67	1.562	0.567	0.723	0.619	1	1	0.676242	1	1	1	1	1	1	1	1	1	1	1	1	329.8	82.6	769.2	278.9	355.7	304.7	492.3	38.8		17.49	60.65	47.75	63.23	38		High	3.041e-05	1.823e-05	3.13
High	[K].TVLGTPEVLLGALPGAGGTQR.[L]	1xTMTpro [N-Term]	8.5231e-11	3.48018e-05	1	2	20	P40939	P40939 [167-187]		0	2311.33	1.15	0.562	0.489	1.021	0.888	1.817	1.114	0.969	1.984	1.092	1.062	0.923	1.89	1.04	0.953	1	0.0209636	0.000214119	1	1	0.0687299	1	1	0.020871	1	1	1	0.00688717	1	1	719.9	640.3	626.2	1281.5	705.4	646.1	678.1	8	33.05	12.61	18.17	21.87	22.55	20.74		High	3.041e-05	4.043e-10	5.86
High	[R].LVHDLLPPEVCSLLNPAAIYANNEISLR.[D]	1xCarbamidomethyl [C11]; 1xTMTpro [N-Term]	4.37137e-06	3.48018e-05	1	2	1	Q9H857-2	Q9H857-2 [75-102]		0	3435.86																																													No Quan Values	High	2.583e-05	6.69e-07	3.92
High	[R].TVLGQVVLPGEELLLPEQEDAEGPGGAVERPLSLNAR.[A]	1xTMTpro [N-Term]	4.31127e-11	3.48018e-05	1	2	8	Q9NQT5	Q9NQT5 [22-58]		0	4157.24	1.237	1.357	1.097	1.159	0.937	0.854	1.128	0.913	0.832	0.974	1.946	1.574	1.434	1.679	1.724					1			1		1		0.393286		0.289776	0.292106	205.1		165.8	151.1	176.9	181.7	105.4			14.42		2.24	4.49	16.45		High	3.041e-05	3.06e-11	4.71
High	[K].LVLLELNFLPTTGTK.[L]	1xTMTpro [K15]; 1xTMTpro [N-Term]	1.20998e-05	3.48018e-05	1	1	2	P48556	P48556 [121-135]		0	2267.39	0.747	0.937	1.255	0.972	1.302	1.037	1.114	1.491	1.188	1.145	0.586	0.785	0.625	0.603	0.526					1			1		1		1		1	0.963632	184.2		246.6	196.5	189.4	165.4	314.2			24.53		22.27	5.73	19.25		High	2.583e-05	2.078e-06	5.73
High	[K].LVILEGELER.[SA]	1xTMTpro [N-Term]	2.07461e-05	3.48018e-05	3	5	21	P67936; P07951-1; P07951-2	P67936 [133-142]; P07951-1 [169-178]; P07951-2 [169-178]		0	1474.88	0.151	0.307	2.034	0.275	1.817	0.893	0.201	1.329	0.653	0.731	0.176	1.164	0.572	0.641	0.876	0.322155	1	1	0.615596	1	1	1	1	1	1	0.257538	1	1	1	1	809.9	684.4	5361.2	2635.3	2950.3	4035.1	4606.1	104.26	53.79	49.02	102	101.06	108.64	57.2	Shared	High	4.251e-05	1.03e-06	3.15
High	[K].LVIIEGDLER.[T]	1xTMTpro [N-Term]	3.58137e-05	3.48018e-05	4	7	28	P06753-5; P06753-2; P06753-4; P06753-6	P06753-5 [133-142]; P06753-2 [133-142]; P06753-4 [133-142]; P06753-6 [133-142]		0	1460.86	0.041	0.092	2.248	0.084	2.044	0.909	0.054	1.307	0.582	0.639	0.038	0.932	0.415	0.456	0.713	0.864527	1	1	1	1	1	1	1	1	1	0.276813	1	1	1	1	392.2	1020.9	9552.3	4249.5	4672.5	7307.7	10244.6	131.35	60.34	53.58	112.05	141.36	108.64	69.65	Shared	High	4.251e-05	2.103e-06	3.43
High	[K].TVLDQQQTPSR.[L]	1xTMTpro [N-Term]	1.46812e-05	3.48018e-05	1	1	4	P42704	P42704 [1129-1139]		0	1576.86	1.124	1.571	1.397	3.473	3.088	2.21	1.841	1.638	1.172	0.53	0.844	0.75	0.537	0.243	0.458	1	1	1	0.152597	0.179855	1	1	1	1	1	1	1	1	0.480384	1	775.5	543.7	689.6	493.6	223.3	421.1	919	20.78	10.58	20.57	50.58	58.08	51.51	57.36		High	4.251e-05	3.615e-06	2.78
High	[R].IVLLDSSLEYK.[K]	1xTMTpro [K11]; 1xTMTpro [N-Term]	1.046e-06	3.48018e-05	1	2	38	P49368-1	P49368-1 [238-248]		0	1888.13	3.352	2.037	0.608	2.427	0.724	1.191	2.295	0.684	1.126	0.946	2.699	0.805	1.325	1.112	1.176	0.461086	1	1	1	1	1	1	1	1	1	1	1	1	1	1	3453.5	2882.6	1030.1	1695.3	1423	1505	1279.6	44.53	32.41	33.76	54.77	50.49	49.98	65.37		High	6.274e-05	2.362e-06	4.19
High	[K].IVILDEADSMTSAAQAALR.[R]	1xTMTpro [N-Term]	5.82186e-08	3.48018e-05	1	2	6	P35249	P35249 [146-164]		0	2279.22	0.476	0.579	1.216	0.656	1.378	1.133	0.606	1.274	1.047	0.924	0.53	1.113	0.915	0.808	0.874	1	1	1	1	1	1	1	1	1	1	1	1	1	1	1	37.4		78.7	64.7	57.1	61.8	70.7	61.71		23.89	31.27	58.56	37.69	40.17		High	4.251e-05	1.731e-09	4.66
High	[K].LVILDEADAMTQDAQNALR.[R]	1xTMTpro [N-Term]	1.14808e-10	3.48018e-05	1	2	6	P40937-1	P40937-1 [121-139]		0	2391.25	2.962	1.409	0.476	1.66	0.56	1.179	1.266	0.428	0.899	0.763	1.852	0.625	1.315	1.116	1.463	0.112952	1	0.173875	1	0.753375	1	1	0.561517	1	1	1	1	1	1	1	376	285.2	126.9	266.9	226.5	296.9	203	41.02	4.43	13.77	53.65	40.28	38.11	37.62		High	4.251e-05	1.414e-13	4.24
High	[K].LVILANNCPALR.[K]	1xCarbamidomethyl [C8]; 1xTMTpro [N-Term]	1.74959e-06	3.48018e-05	1	1	27	P62888	P62888 [45-56]		0	1657.97	0.686	0.633	0.923	0.556	0.811	0.879	0.789	1.151	1.247	1.418	1.296	1.89	2.048	2.33	1.643	1	1	1	0.152597	0.958435	1	1	1	1	1	0.0709453	0.0069811	0.00104554	5.31951e-05	0.0141752	2029.5	2306.1	2959.5	3206.9	3647	2571.8	1565.6	31.43	4.77	19.88	20.6	25.05	24.37	17.67		High	3.041e-05	1.78e-06	4.16
High	[R].TVLEHYALEDDPLAAFK.[Q]	1xTMTpro [K17]; 1xTMTpro [N-Term]	6.12647e-10	3.48018e-05	1	3	9	Q3ZCQ8	Q3ZCQ8 [296-312]		0	2540.39	3.696	0.811	0.219	1.785	0.483	2.202	0.987	0.267	1.217	0.553	3.008	0.814	3.71	1.685	3.049	1	1	0.476321	1	1	1	1	1	1	1	1	1	0.952817	1	1	945.8	121.6	255.9	1166.6	529.9	958.7	314.4	52.43		68.55	43.93	35.52	49.41	59.04		High	3.041e-05	4.039e-10	7.38
High	[R].LVLFPTQILYTTYYESISNR.[G]	1xTMTpro [N-Term]	1.14997e-06	3.48018e-05	1	1	3	Q9HA82	Q9HA82 [277-296]		0	2725.48	0.658	0.759	1.153	0.92	1.397	1.212	0.615	0.934	0.81	0.668	0.552	0.839	0.728	0.6	0.898	1	1	1	1	1	1	1	1	1	1	0.791531	1	1	1	1	49.7	289.6	75.5	65.5	54.1	80.9	90	22.41		8.82	21.4	37.03	5.75	13.28		High	3.041e-05	6.165e-07	4.85
High	[K].TVLELMNPEAQLPQVYPFAADLYQK.[E]	1xTMTpro [K25]; 1xTMTpro [N-Term]	3.2795e-07	3.48018e-05	1	1	3	P46940	P46940 [407-431]		0	3486.88	0.826	1.036	1.254	1.017	1.232	0.982	1.038	1.257	1.002	1.02	0.75	0.908	0.724	0.737	0.722					1			1		1		1		1	1	28		33.9	27	27.5	26.9	37.3			28.94		25.41	2.02	6.8		High	2.583e-05	3.731e-08	5.75
High	[R].IVLFDTLLEEYSVLNK.[D]	1xTMTpro [K16]; 1xTMTpro [N-Term]	1.50211e-07	3.48018e-05	1	1	3	O75844	O75844 [277-292]		0	2504.45	1.14	1.342	1.177	1.188	1.042	0.885	0.852	0.748	0.635	0.717	5.76	5.054	4.293	4.849	6.759	1	1	1	1	1	1	1	1	1	1						432.2		379.2	322.1	363.8	507.2	75	1.73		14.3	32.23	18.04	44.08			High	3.041e-05	8.512e-08	5.57
High	[K].LVFDDFCDSSNVSNK.[D]	1xCarbamidomethyl [C7]; 1xTMTpro [K15]; 1xTMTpro [N-Term]	5.61117e-05	3.48018e-05	1	1	1	Q5W0B1	Q5W0B1 [426-440]		0	2355.18	100	1.366	0.01	1.571	0.01	1.15	1.344	0.01	0.983	0.855	1.837	0.01	1.345	1.169	1.368		1		1		1	1		1	1	0.216373		1	1	1	466	403.6		341	296.5	346.8	253.6	20.99	4.06		1.09	15.66	19.14	13.97		High	6.274e-05	4.136e-05	3.18
High	[R].LVLEWADSEVTLQALR.[R]	1xTMTpro [N-Term]	4.65749e-05	3.48018e-05	1	1	2	Q9Y4C8	Q9Y4C8 [905-920]		0	2147.2																																													No Quan Values	High	2.583e-05	9.457e-06	3.73
High	[R].LVLEVAQHLGESTVR.[T]	1xTMTpro [N-Term]	4.97449e-09	3.48018e-05	1	1	42	P06576	P06576 [95-109]		0	1955.12	0.861	1.012	1.176	1.16	1.347	1.145	1.214	1.41	1.199	1.047	0.859	0.999	0.849	0.741	0.708	1	1	1	1	0.576474	1	1	1	1	1	1	1	1	0.735877	1	2600.9	7214	3022.5	2569.2	2243.1	2143.3	3026.4	10.35		28.34	6.62	26.42	8.3	11.15		High	3.041e-05	3.099e-09	6.61
High	[K].LVLEQVVTSIASVADTAEEK.[F]	1xTMTpro [K20]; 1xTMTpro [N-Term]	2.46958e-08	3.48018e-05	1	3	9	O00410	O00410 [507-526]		0	2710.54	4.51	5.916	1.312	7.94	1.761	1.342	8.885	1.97	1.502	1.119	6.514	1.445	1.101	0.82	0.733	0.427084	0.349243	1	0.0173447	1	1	0.0245925	1	1	1	0.00494825	1	0.846279	1	1	2937.5	13.5	651.4	496.6	369.9	330.6	450.9	6.7		14.78	59.58	31.67	39.17	46.52		High	3.041e-05	1.475e-08	7.4
High	[R].LVIELEELNLPDSCFLK.[A]	1xCarbamidomethyl [C14]; 1xTMTpro [K17]; 1xTMTpro [N-Term]	8.97926e-08	3.48018e-05	1	2	14	Q9BQ75	Q9BQ75 [108-124]		0	2640.48	2.211	0.918	0.415	0.724	0.327	0.789	0.975	0.441	1.062	1.347	4.96	2.243	5.404	6.853	5.089	1	1	1	1	0.841655	1	1	1	1	1	0.0815149	0.487544	0.0888951	0.0297673	0.160907	312.4	896.2	141.3	340.4	431.6	320.5	63	13.22		41.47	27.83	45.41	46.68	82.8		High	3.041e-05	5.157e-08	4.99
High	[K].TVIEPMASEGLR.[T]	1xTMTpro [N-Term]	7.14486e-06	3.48018e-05	1	6	3	P20020	P20020 [635-646]		0	1606.88	0.785	0.747	0.952	0.874	1.114	1.169	0.641	0.816	0.857	0.733	0.532	0.678	0.712	0.608	0.83	1	1	1	1	1	1	1	1	1	1	1	1	1	0.995148	1	211.5	325.2	269.4	282.9	241.9	330.1	397.6	0.34		13.05	42	50.06	48.9	50.12		High	3.041e-05	3.645e-06	3.22
High	[K].TVIEQVYANGIR.[N]	1xTMTpro [N-Term]	7.78339e-06	3.48018e-05	1	3	2	O60337	O60337 [787-798]		0	1666.94	2.838	1.821	0.642	1.478	0.521	0.812	1.693	0.597	0.93	1.145	2.916	1.028	1.601	1.973	1.723	0.0779559	0.650161	1	1	0.813624	1	1	1	1	1	0.0592837	1	1	0.518589	0.739992	417.1		147	229	282.2	246.4	143	17.17		15.81	17.87	21.18	17.21	19.67		High	3.041e-05	3.965e-06	3.05
High	[K].IVLDNSVFSEHR.[N]	1xTMTpro [N-Term]	1.10089e-05	3.48018e-05	2	4	6	Q00610-1; P53675	Q00610-1 [1011-1022]; P53675 [1011-1022]		0	1719.93		0.01	0.01	0.01	0.01	1.21	0.01	0.01	0.841	0.695	0.01	0.01	1.311	1.083	1.559						1			1	1			1	1	1				190.8	157.7	226.9	145.5				111.6	37.34	33.72	43.28	Shared	High	4.251e-05	4.482e-07	4.79
High	[R].LVLDAALALQAR.[G]	1xTMTpro [N-Term]	3.00881e-05	3.48018e-05	1	1	11	Q9H553-1	Q9H553-1 [32-43]		0	1557.96	1.261	0.295	0.234	0.592	0.469	2.005	0.299	0.237	1.013	0.505	0.763	0.605	2.586	1.29	2.552			0.151699		0.155019	1		0.276009	1	1		1	1	1	1	83.8		66.5	284	141.7	280.3	109.8			19.85	57	113.12	44.91	28.34		High	3.041e-05	1.485e-05	3.58
High	[K].TVIESSPESPVTITEPYR.[T]	1xTMTpro [N-Term]	8.58299e-08	3.48018e-05	1	1	2	Q8TEQ6	Q8TEQ6 [616-633]		0	2309.22	1.616	1.119	0.692	1.239	0.766	1.107	1.26	0.78	1.126	1.017	1.735	1.073	1.551	1.401	1.377	1	1	1	1	1	1	1	1	1	1	1	1	1	1	1	248.5	185.5	153.7	222.1	200.6	197.2	143.2	24.23	100.83	5.47	44.87	50.77	34.61	111.92		High	3.041e-05	2.263e-07	5.33
High	[R].LVIASTLYEDGTLDDGEYNPTDDRPSR.[A]	1xTMTpro [N-Term]	2.09257e-10	3.48018e-05	1	3	13	P52434	P52434 [58-84]		0	3316.61	1.637	1.213	0.741	1.256	0.767	1.035	1.024	0.626	0.844	0.816	1.034	0.632	0.852	0.823	1.01	1	1	1	1	1	1	1	1	1	1	1	0.766264	1	1	1	330.2	308.6	201.8	272.2	263	322.4	319.4	44.73	34.8	16.42	74.68	73.29	110.13	61.95		High	4.251e-05	3.099e-13	5.62
High	[R].IVLANDPDADR.[L]	1xTMTpro [N-Term]	3.04944e-05	3.48018e-05	1	2	2	Q96G03	Q96G03 [317-327]		0	1502.81		0.01	0.01	0.01	0.01	1.053	0.01	0.01	0.947	0.899	0.01	0.01	0.378	0.359	0.399						1			1	1			1	0.386452	0.859248				602.5	572.1	636.2	1595				52.69	37.05	20.76	38.26		High	4.251e-05	1.707e-06	2.83
High	[R].TVLGQQILGQLDSSSLALPSEAK.[L]	1xTMTpro [K23]; 1xTMTpro [N-Term]	4.40078e-08	3.48018e-05	1	2	2	Q99959	Q99959 [15-37]		0	2963.69	0.803	0.87	1.084	0.816	1.016	0.937	0.95	1.183	1.092	1.165	0.689	0.859	0.792	0.845	0.726					1			1		1		1		1	1	82		102.1	94.2	100.5	86.3	118.9			20.97		9.49	8.34	18.79		High	2.583e-05	3.978e-09	4.71
High	[K].LVLADLLEPVK.[T]	1xTMTpro [K11]; 1xTMTpro [N-Term]	7.30765e-06	3.48018e-05	1	2	10	Q9BVJ6-1	Q9BVJ6-1 [85-95]		0	1818.16	0.387	0.935	2.419	0.911	2.358	0.975	0.622	1.609	0.665	0.682	0.499	1.291	0.534	0.548	0.803	1	1	1	1	1	1	1	1	1	1	1	1	1	1	1	174.1	247.3	450.4	186.2	191	280	348.7	98.38		60.52	106.27	86.75	44.07	40.81		High	3.041e-05	3.724e-06	2.94
High	[K].TVLELQYVLDK.[L]	1xTMTpro [K11]; 1xTMTpro [N-Term]	3.1632e-07	3.48018e-05	1	2	16	Q14444-1	Q14444-1 [148-158]		0	1929.16	0.956	0.63	0.659	0.838	0.876	1.33	0.984	1.03	1.564	1.175	1.072	1.121	1.702	1.279	1.089	1	1	1	1	1	1	1	1	1	1	1	1	1	1	1	911.7	689.3	953.5	1447.9	1088.2	926	850.7	48.88	13.27	22.22	57.72	76.02	60.45	44.57		High	3.041e-05	1.761e-07	4.14
High	[R].IVILEYQPSK.[N]	1xTMTpro [K10]; 1xTMTpro [N-Term]	4.89069e-05	3.48018e-05	1	2	13	Q15393-1	Q15393-1 [87-96]		0	1798.1	1.223	1.584	1.296	1.572	1.286	0.992	1.013	0.828	0.639	0.644	0.622	0.508	0.392	0.395	0.614	1	1	1	1	1	1	1	1	1	1	0.675841	0.389773	0.415069	0.0295337	0.662132	2248.6	1535.4	1839	1419.4	1430.3	2220.3	3617.6	63.08	18.81	21.61	20.22	41.22	38.09	46.68		High	3.041e-05	2.392e-05	3.58
High	[K].TVLMLADQMISR.[I]	1xTMTpro [N-Term]	3.3345e-05	3.48018e-05	2	4	5	P48729-3; P48729-2	P48729-3 [112-123]; P48729-2 [112-123]		0	1681.93	0.988	0.743	0.752	0.871	0.882	1.172	0.647	0.655	0.871	0.743	0.485	0.491	0.653	0.557	0.75	1	1	1	1	1	1	1	0.885057	1	1	0.148104	0.253915	0.835681	0.399059	1	40.9	226	41.5	55.1	47	63.3	84.4	6.43		28.63	7.28	16.64	16.52	8.96	Shared	High	3.041e-05	1.639e-05	3.42
High	[R].LVEYDIDEVVYDEDSPYQNIK.[I]	1xTMTpro [K21]; 1xTMTpro [N-Term]	1.01499e-08	3.48018e-05	1	2	3	P52788-1	P52788-1 [131-151]		0	3154.6		0.01	0.01	0.01	0.01	1.476	0.01	0.01	1.365	0.925	0.01	0.01	0.666	0.451	0.488						1			1	1			1	1	1				405.8	274.9	297.3	609.6				32.93	18.46	111.49	25.85		High	4.251e-05	4.892e-11	3.99
High	[R].LVECLETVLNK.[A]	1xCarbamidomethyl [C4]; 1xTMTpro [K11]; 1xTMTpro [N-Term]	1.78901e-05	3.48018e-05	1	2	5	O95782	O95782 [280-290]		0	1926.12	0.543	0.929	1.71	0.648	1.193	0.698	0.76	1.398	0.818	1.172	0.576	1.061	0.62	0.889	0.758	1	1	1	1	1	1	1	1	1	1	1	1	1	1	1	150.5		277	161.9	232.1	198.1	261.2	48.73		37.29	42.73	37.75	41.44	72.8		High	3.041e-05	8.926e-06	3.7
High	[R].IVEANPLLEAFGNAK.[T]	1xTMTpro [K15]; 1xTMTpro [N-Term]	3.25234e-08	3.48018e-05	2	6	25	Q9UM54-1; Q9UM54-6	Q9UM54-1 [182-196]; Q9UM54-6 [182-196]		0	2194.27	0.057	0.97	17.057	0.233	4.102	0.24	1.095	19.243	1.128	4.691	0.11	1.927	0.113	0.47	0.1	1	1	1	1	1	1	1	1	1	1	1	1	1	1	1	314.3	349.5	5525.5	323.9	1347.1	287.1	2866.7	143.53	32.34	55.95	104.87	92.27	150	84.76	Shared	High	2.583e-05	5.5e-09	5.55
High	[K].TVLQIDDNVTSAVEGINR.[M]	1xTMTpro [N-Term]	2.85131e-07	3.48018e-05	1	1	3	Q15785	Q15785 [110-127]		0	2248.21	0.602	0.808	1.341	0.957	1.589	1.185	0.837	1.39	1.036	0.875	0.292	0.484	0.361	0.305	0.349	1	1	1	1	1	1	1	1	1	1	0.551884	1	1	0.731383	0.782747	88.3	519.8	146.6	109.3	92.3	105.5	302.8	0.33		0.21	30.87	32.06	0.48	86.47		High	4.251e-05	3.81e-09	3.76
High	[R].LVEALPYNTSLVEMK.[I]	1xTMTpro [K15]; 1xTMTpro [N-Term]	5.0045e-06	3.48018e-05	1	2	5	P28289	P28289 [272-286]		0	2315.32	0.565	0.751	1.33	0.689	1.22	0.917	0.741	1.312	0.986	1.076	0.595	1.053	0.792	0.863	0.803					1			1		1		1		1	1	892.4		1579.6	1187.7	1295	1204.1	1500			26.22		10.9	10.23	4.4		High	2.583e-05	7.756e-07	4.73
High	[K].LVEALCAEHQINLIK.[V]	1xCarbamidomethyl [C6]; 1xTMTpro [K15]; 1xTMTpro [N-Term]	2.11824e-08	3.48018e-05	1	1	3	P25398	P25398 [64-78]		0	2359.37	1.862	1.32	0.709	1.285	0.69	0.974	1.783	0.957	1.351	1.388	3.426	1.84	2.596	2.667	1.922					1			1		1		0.750065		0.22188	0.829848	3091.5		1660	2342.7	2406.3	1734	902.3			26.04		15.84	4.48	10.01		High	2.583e-05	1.761e-09	7.43
High	[K].LVEALAAATEK.[Q]	1xTMTpro [K11]; 1xTMTpro [N-Term]	9.97096e-06	3.48018e-05	1	1	7	Q9BRJ7-1	Q9BRJ7-1 [188-198]		0	1724.04	1.198	0.734	0.613	0.777	0.649	1.059	0.687	0.574	0.936	0.884	0.705	0.589	0.961	0.908	1.027	1	1	1	1	1	1	1	1	1	1	1	1	1	1	1	232.2	448.2	193.8	316.4	298.8	337.9	329.1	12.89		27.09	21.77	33.42	37.17	62.94		High	3.041e-05	5.048e-06	3.11
High	[R].IVEAGCVCNDAVIR.[N]	2xCarbamidomethyl [C6; C8]; 1xTMTpro [N-Term]	2.49321e-05	3.48018e-05	1	9	1	P98194-1	P98194-1 [404-417]		0	1879.97		0.01	0.01	0.01	0.01	0.984	0.01	0.01	1.356	1.379	0.01	0.01	1.181	1.2	0.871						1			1	1			1	1	1				341.7	347.3	251.9	289.3				32.36	37.1	7.86	42.37		High	4.251e-05	1.31e-06	1.95
High	[R].TVLQMDELK.[C]	1xTMTpro [K9]; 1xTMTpro [N-Term]	8.41289e-05	3.48018e-05	1	1	4	P42285	P42285 [844-852]		0	1684.98	1.378	0.758	0.55	0.639	0.464	0.844	0.767	0.557	1.012	1.2	1.962	1.423	2.589	3.068	2.557	1	1	0.776746	1	0.496215	1	1	1	1	1	0.714265	1	0.359041	0.137798	0.552371	379.3		275.2	500.5	593.2	494.4	193.3	5.81		14.74	24.85	35.66	41.57	18.21		High	3.041e-05	4.089e-05	3.22
High	[K].IVEAAENEYQTAISENYQTMSDTTFK.[A]	1xOxidation [M20]; 1xTMTpro [K26]; 1xTMTpro [N-Term]	6.81299e-07	3.48018e-05	1	1	1	P47755	P47755 [231-256]		0	3607.76																																													No Quan Values	High	4.251e-05	1.183e-08	2.61
High	[K].IVEAAENEYQTAISENYQTMSDTTFK.[A]	1xTMTpro [K26]; 1xTMTpro [N-Term]	3.64329e-09	3.48018e-05	1	1	17	P47755	P47755 [231-256]		0	3591.77	0.513	0.727	1.415	0.714	1.391	0.983	0.729	1.42	1.004	1.021	0.567	1.105	0.781	0.795	0.778					0.727579			0.760853		1		1		1	1	192.7		375.4	265.3	269.9	264.3	339.7			19.87		10.35	1.89	8.97		High	4.251e-05	1.287e-11	5.24
High	[K].LVDVPFQVEFPAPK.[N]	1xTMTpro [K14]; 1xTMTpro [N-Term]	1.41625e-05	3.48018e-05	1	6	4	O00213	O00213 [523-536]		0	2194.28	1.228	0.958	0.78	0.759	0.618	0.792	0.814	0.663	0.849	1.073	1.158	0.943	1.208	1.526	1.423					0.420751			0.781461		1		1		0.778662	1	73.8		60.1	77	97.2	90.7	63.7			13.21		16.51	6.86	30.97		High	2.583e-05	2.482e-06	3.2
High	[R].LVDVGEFSEEAQFR.[D]	1xTMTpro [N-Term]	6.75475e-05	3.48018e-05	1	1	2	Q07864	Q07864 [2132-2145]		0	1929.99																																													No Quan Values	High	3.041e-05	3.283e-05	3.21
High	[K].LVDTAWLEIMTK.[Y]	1xTMTpro [K12]; 1xTMTpro [N-Term]	2.2525e-06	3.48018e-05	1	2	5	Q9UIG0	Q9UIG0 [102-113]		0	2028.17	1.473	0.794	0.539	0.87	0.59	1.095	1.486	1.009	1.87	1.709	2.42	1.643	3.047	2.783	1.629					1			1		1		0.729679		0.169318	1	159.1		108	200.3	183	107.1	65.7			19.78		27.04	13.47	41.87		High	2.583e-05	3.188e-07	3.01
High	[K].LVDQSGPPHEPK.[F]	1xTMTpro [K12]; 1xTMTpro [N-Term]	3.40008e-07	3.48018e-05	1	5	1	P55265-1	P55265-1 [746-757]		0	1912.08	1.132	0.911	0.804	1.161	1.025	1.275	1.225	1.082	1.345	1.055	1.48	1.307	1.625	1.275	1.208					1			1		1		1		1	1	294.5		260.1	323.4	253.6	240.4	199			15.34		27.73	19.59	4.75		High	2.583e-05	3.876e-08	4.58
High	[K].LVDQNIFSFYLSR.[D]	1xTMTpro [N-Term]	8.03273e-06	3.48018e-05	1	1	8	P07339	P07339 [223-235]		0	1906.04	0.563	0.636	1.13	0.355	0.631	0.558	0.601	1.068	0.945	1.694	0.466	0.827	0.732	1.312	0.775	0.276131	1	1	0.0118572	0.532662	1	0.952296	1	1	1	0.122628	1	1	1	1	178.4		317.1	280.6	502.9	296.8	383.3	34.67		22.42	27.05	19.37	11.81	9.41		High	2.583e-05	2.767e-06	3.59
High	[K].LVDPVAGSGGPGSR.[F]	1xTMTpro [N-Term]	5.91708e-05	3.48018e-05	1	1	7	O95400	O95400 [27-40]		0	1572.87	1.787	1.331	0.745	1.534	0.859	1.153	1.038	0.581	0.78	0.676	1.566	0.876	1.177	1.02	1.508	0.507014	1	1	1	1	1	1	1	1	1	1	1	1	1	1	675.8	602.2	378.1	507.8	440.4	651	431.6	24.24	40.79	16.13	9.06	19.32	23.74	39.28		High	2.583e-05	1.239e-05	2.92
High	[K].LVDPLGEMLAPSWEEHATCLANAEEQDMQR.[V]	1xCarbamidomethyl [C19]; 1xTMTpro [N-Term]	1.61571e-08	3.48018e-05	1	3	1	O95394	O95394 [75-104]		0	3744.76																																													No Quan Values	High	3.041e-05	9.724e-09	4.39
High	[K].TVLQQVIEDGSK.[Y]	1xTMTpro [K12]; 1xTMTpro [N-Term]	1.97821e-07	3.48018e-05	1	1	7	Q5T160	Q5T160 [100-111]		0	1925.12	0.629	0.483	0.768	0.607	0.966	1.257	0.529	0.842	1.095	0.871	0.891	1.417	1.844	1.467	1.684	1	1	1	1	1	1	1	1	1	1	1	1	1	1	1	211.9	180.6	337.2	438.7	349.1	400.6	237.9	62.28	7.15	13.08	37.59	42.6	36.67	43.18		High	3.041e-05	1.114e-07	3.89
High	[K].TVLQTQALYVGCAMLSSQK.[T]	1xCarbamidomethyl [C12]; 1xTMTpro [K19]; 1xTMTpro [N-Term]	6.5714e-07	3.48018e-05	1	1	2	Q9H583	Q9H583 [887-905]		0	2706.48	1.517	0.964	0.636	1.676	1.105	1.737	1.431	0.943	1.484	0.854	1.946	1.283	2.018	1.161	1.36					1			1		1						60.7		40	62.9	36.2	42.4	31.2			25.87		53.79	7.38			High	2.583e-05	8.097e-08	4.92
High	[R].LVDNFQHEENLLQQVASK.[D]	1xTMTpro [K18]; 1xTMTpro [N-Term]	1.90506e-05	3.48018e-05	1	4	2	Q14669-2	Q14669-2 [635-652]		0	2720.49	1.096	0.905	0.826	0.932	0.851	1.03	1.174	1.072	1.297	1.26	1.356	1.237	1.497	1.454	1.154					1			1		1		0.585536		0.193343	1	283.6		258.9	313.3	304.3	241.5	209.2			9.43		1.34	7.39	11.14		High	2.583e-05	3.465e-06	4.14
High	[K].LVDISYGGENGFNQAIELSTEVLSNVK.[F]	1xTMTpro [K27]; 1xTMTpro [N-Term]	1.63256e-10	3.48018e-05	1	2	8	P62495	P62495 [253-279]		0	3504.87	0.855	0.609	0.713	0.627	0.733	1.029	0.756	0.884	1.241	1.206	0.616	0.72	1.011	0.982	0.814	1	1	1	1	1	1	1	1	1	1	1	1	1	1	1	58.9	151.7	68.9	96.7	94	77.9	95.7	23.42		69.61	51.87	29.46	47.28	81.13		High	4.251e-05	6.544e-12	5.09
High	[R].LVDLPLGLPFYK.[W]	1xTMTpro [K12]; 1xTMTpro [N-Term]	5.71138e-05	3.48018e-05	1	4	5	Q14669-2	Q14669-2 [1746-1757]		0	1983.22	1.285	1	0.778	1.123	0.874	1.123	1.424	1.108	1.424	1.268	2.188	1.703	2.187	1.947	1.536					1			1		1		0.0481196		0.0246555	0.216316	377.8		294	377.7	336.3	265.3	172.7			9.6		9.62	8.51	12.98		High	2.583e-05	1.188e-05	3.59
High	[K].TVLSANADHMAQIEGLMDDVDFK.[A]	1xTMTpro [K23]; 1xTMTpro [N-Term]	1.18493e-10	3.48018e-05	1	2	9	Q9Y4L1	Q9Y4L1 [318-340]		0	3128.59	45.559	1.597	0.035	1.518	0.033	0.95	1.111	0.024	0.696	0.732	2.215	0.049	1.387	1.46	1.994	1	1	1	1	1	1	1	1	1	1	1	1	1	1	1	1099.5	518.8	24.1	688.3	724.4	989.5	496.3	83.05		194.72	64.63	89.06	88.07	114.91		High	3.041e-05	8.178e-11	5.58
High	[R].IVDILYATDEGFVIPDEGGPQEEQEEY.[-]	1xTMTpro [N-Term]	1.03418e-09	3.48018e-05	1	1	5	Q15691	Q15691 [242-268]		0	3359.6	100	1.178	0.01	0.936	0.01	0.794	0.828	0.01	0.703	0.885	0.39	0.01	0.331	0.417	0.471		1		1		1	1		1	1	1		1	0.994034	1	136.2	150.4		115.6	145.5	164.5	349	28.37	8.53		90.2	38.52	33.22	60.22		High	4.251e-05	2.485e-12	5.51
High	[R].LVDIIAAVPPQYR.[K]	1xTMTpro [N-Term]	3.0889e-06	3.48018e-05	1	2	3	Q9H9T3	Q9H9T3 [57-69]		0	1759.04																																													No Quan Values	High	3.041e-05	1.614e-06	4.01
High	[R].IVEDAPPIDLQAEAQHASGEVEEPPR.[Y]	1xTMTpro [N-Term]	6.4718e-11	3.48018e-05	1	1	3	P30876	P30876 [58-83]		0	3101.57	100	0.967	0.01	1.089	0.01	1.126	0.785	0.01	0.812	0.721	0.77	0.01	0.797	0.707	0.98		1		1		1	1		1	1	1		1	1	1	121	104.2		125.2	111.1	154	157.1	40.14	33.11		21.72	21.84	12.96	0.58		High	6.274e-05	1.969e-09	6.49
High	[R].IVEDDASISSCNK.[L]	1xCarbamidomethyl [C11]; 1xTMTpro [K13]; 1xTMTpro [N-Term]	4.05749e-05	3.48018e-05	1	3	2	Q7Z5K2-1	Q7Z5K2-1 [150-162]		0	2046.07	1.95	2.179	1.117	1.986	1.018	0.912	1.784	0.915	0.819	0.898	3.195	1.638	1.466	1.609	1.791	1	1	1	1	1	1	1	1	1	1	0.679713	1	1	1	1	746.8		382.9	342.8	376	418.6	233.7	5.65		11.1	33.61	46.02	44.45	80.46		High	4.251e-05	3.384e-06	4.21
High	[R].IVEDEPNKICEADR.[V]	1xCarbamidomethyl [C10]; 1xTMTpro [K8]; 1xTMTpro [N-Term]	4.97829e-05	3.48018e-05	1	4	1	P55060-1	P55060-1 [76-89]		1	2296.21	4.756	3.502	0.736	6.125	1.288	1.749	5.388	1.133	1.539	0.88	4.473	0.941	1.277	0.73	0.83	0.0154627	0.0672764	1	0.00430358	1	1	0.0157476	1	1	1						668.8		140.6	191	109.2	124.1	149.5	0.44		45.83	3.11	14.05	11.46			High	3.041e-05	2.435e-05	2.49
High	[R].LVEDNPSSLSLVEIYK.[Q]	1xTMTpro [K16]; 1xTMTpro [N-Term]	3.19415e-08	3.48018e-05	1	2	5	Q9Y4A5	Q9Y4A5 [3583-3598]		0	2414.37	0.855	0.776	0.907	0.767	0.897	0.989	0.745	0.871	0.96	0.971	0.812	0.949	1.046	1.058	1.09	1	1	1	1	1	1	1	1	1	1	1	1	1	1	1	164.3		192	211.6	214.1	220.5	202.3	26.51		18.92	19.97	14.84	17.94	19.75		High	2.583e-05	2.785e-09	4.89
High	[K].TVINFTMPNTIK.[H]	1xTMTpro [K12]; 1xTMTpro [N-Term]	3.1746e-05	3.48018e-05	1	1	6	Q96GQ7	Q96GQ7 [534-545]		0	1987.15	1.465	0.956	0.653	1.342	0.916	1.403	1.984	1.355	2.075	1.478	2.088	1.426	2.184	1.556	1.052					1			1		1		1		1	1	917		626.1	959.1	683.4	462.2	439.2			28.19		46.89	2.64	0.5		High	2.583e-05	6.142e-06	3.94
High	[R].TVLNVTDEYDLLDDGGDAVFSQLTEK.[D]	1xTMTpro [K26]; 1xTMTpro [N-Term]	3.84422e-15	3.48018e-05	1	1	5	Q9H6S0	Q9H6S0 [431-456]		0	3465.78	1.265	0.268	0.212	0.324	0.256	1.211	0.32	0.253	1.197	0.988	0.31	0.245	1.157	0.956	0.967			0.760989		0.88194	1		1	1	1		1	1	1	1	72.2		57	269.5	222.6	225.2	232.9			22.37	48.52	62.03	66.42	74.52		High	4.251e-05	5.637e-17	6.71
High	[R].IVEVFGTEVLLENGDINR.[K]	1xTMTpro [N-Term]	1.89349e-09	3.48018e-05	1	2	6	Q8WVC6-1	Q8WVC6-1 [49-66]		0	2321.27	1.484	0.888	0.599	0.783	0.527	0.881	0.841	0.566	0.946	1.074	0.865	0.583	0.974	1.105	1.029	1	1	0.654329	1	1	1	1	1	1	1	1	1	1	1	1	121.2	422.8	81.7	136.4	154.9	144.2	140.1	19.89		36.5	90.19	21.4	94.52	114.71		High	4.251e-05	5.489e-12	4.87
High	[R].IVETEAYLGPEDEAAHSR.[G]	1xTMTpro [N-Term]	6.45872e-08	3.48018e-05	1	4	2	P29372	P29372 [121-138]		0	2291.15	0.725	0.515	0.71	0.736	1.015	1.429	0.718	0.99	1.393	0.975	0.524	0.723	1.017	0.712	0.73	1	1	1	1	1	1	1	1	1	1						171.9	150.5	237	333.7	233.4	239.5	328	0.26		6.64	27.27	18.07	20.17			High	4.251e-05	2.031e-08	3.32
High	[R].IVESDVGDSFYIR.[T]	1xTMTpro [N-Term]	1.11585e-05	3.48018e-05	1	2	1	Q07157	Q07157 [510-522]		0	1803.94																																													No Quan Values	High	2.583e-05	1.905e-06	3.83
High	[R].LVEQLFSSGAIQVVVASR.[S]	1xTMTpro [N-Term]	2.82767e-08	3.48018e-05	1	1	9	O75643-1	O75643-1 [1631-1648]		0	2207.27	0.973	0.759	0.78	1.15	1.182	1.515	1.161	1.192	1.528	1.009	100	100	100	100	100					1			1		1						25.9		26.6	34.1	22.5	22.3				34.79		33.62	0.45			High	4.251e-05	1.316e-09	3.13
High	[K].LVEQLDIEETEQSK.[L]	1xTMTpro [K14]; 1xTMTpro [N-Term]	8.67194e-06	3.48018e-05	1	2	4	Q92552	Q92552 [313-326]		0	2269.24																																													No Quan Values	High	4.251e-05	3.272e-07	2.89
High	[R].IVEQDTMPPK.[G]	1xTMTpro [K10]; 1xTMTpro [N-Term]	1.49475e-05	3.48018e-05	1	4	5	O00571	O00571 [364-373]		0	1766	3.252	0.94	0.289	0.92	0.283	0.978	0.807	0.248	0.859	0.878	2.365	0.727	2.515	2.571	2.929	1	1	1	1	1	1	1	1	1	1	1	1	1	1	1	706.1	98.3	217.1	750.9	767.6	874.5	298.6	48.29		55.68	46.31	60.59	65.95	71.22		High	3.041e-05	7.497e-06	3.07
High	[R].IVEPYVTWGFPNLK.[S]	1xTMTpro [K14]; 1xTMTpro [N-Term]	1.77344e-06	3.48018e-05	1	1	9	Q6DKI1	Q6DKI1 [133-146]		0	2271.3	1.711	1.047	0.612	1.451	0.848	1.385	2.203	1.287	2.104	1.519	3.101	1.812	2.961	2.138	1.408					1			1		1		1		1	1	801		468.1	764.8	552.1	363.6	258.3			38.83		54.67	8.06	7.53		High	2.583e-05	2.441e-07	4.46
High	[R].IVEPYIAWGYPNLK.[S]	1xTMTpro [K14]; 1xTMTpro [N-Term]	1.13451e-06	3.48018e-05	1	1	18	P18124	P18124 [135-148]		0	2271.3	1.502	1.517	1.01	1.539	1.025	1.015	2.005	1.335	1.322	1.303	2.324	1.548	1.532	1.51	1.159					1			1		1		1		1	1	4406		2933.7	2904.6	2862.8	2197.4	1895.6			20.92		32.71	21.82	14.26		High	2.583e-05	1.487e-07	5.37
High	[K].IVEPEVVGESDSEVEGDAWR.[M]	1xTMTpro [N-Term]	3.10286e-06	3.48018e-05	1	1	1	P55081	P55081 [107-126]		0	2506.23	0.818	0.997	1.219	0.776	0.949	0.778	0.437	0.535	0.439	0.564	0.828	1.012	0.83	1.067	1.893					1			0.0340823		0.309903		1		1	0.050439	84.5		103.3	84.7	108.9	193.2	102			7.74		10.17	5.51	23.62		High	2.583e-05	4.551e-07	5.54
High	[K].IVEMEDVGLLFAR.[L]	1xTMTpro [N-Term]	1.76507e-05	3.48018e-05	1	3	6	Q15758-1	Q15758-1 [289-301]		0	1795.99	0.481	1.069	2.221	1.166	2.424	1.091	1.171	2.434	1.096	1.004	1.903	3.956	1.781	1.632	1.626	1	1	1	1	1	1	1	0.997299	1	1	1	0.273328	0.928066	1	1	251.2		522.1	235	215.4	214.5	132	8.74		31.52	67.36	40.43	38.39	44.54		High	4.251e-05	3.528e-06	2.94
High	[R].IVEYLVGDGPQNR.[Y]	1xTMTpro [N-Term]	1.80515e-05	3.48018e-05	1	4	7	Q9C0E8-1	Q9C0E8-1 [259-271]		0	1763.96	2.224	1.208	0.543	1.282	0.576	1.061	1.013	0.455	0.839	0.79	0.937	0.421	0.776	0.731	0.925	1	1	1	1	1	1	1	1	1	1	1	0.693475	1	1	1	98.5	75.4	44.3	81.5	76.8	97.2	105.1	35.57	20.92	58.15	30.95	29.12	37.41	139.91		High	3.041e-05	8.995e-06	3.91
High	[R].LVEIVHPSQEEDR.[H]	1xTMTpro [N-Term]	1.74959e-06	3.48018e-05	1	6	6	Q5H9R7-1	Q5H9R7-1 [195-207]		0	1854.99	100	1.765	0.01	2.113	0.01	1.197	1.782	0.01	1.009	0.843	2.358	0.01	1.336	1.116	1.323		1		1		1	1		1	1	0.895367		1	1	1	861.7	752.3		488.1	407.8	483.6	365.5	27.51	6.85		38.72	63.32	47.04	32.42		High	4.251e-05	4.062e-08	3.93
High	[R].LVEINGHNVESK.[S]	1xTMTpro [K12]; 1xTMTpro [N-Term]	3.55705e-07	3.48018e-05	1	3	3	Q92614-1	Q92614-1 [276-287]		0	1947.12	0.685	1.033	1.509	1.012	1.478	0.98	0.976	1.426	0.945	0.965	0.961	1.404	0.931	0.95	0.984					0.852745			1		1		0.928018		1	1	153.2		223.8	148.3	151.4	156.9	159.4			14.09		23.61	4.08	6.2		High	2.583e-05	4.08e-08	6.37
High	[R].LVEGTINPGETCLIIEDVVTSGSSVLETVEVLQK.[E]	1xCarbamidomethyl [C12]; 1xTMTpro [K34]; 1xTMTpro [N-Term]	8.36505e-06	3.48018e-05	1	2	3	P11172	P11172 [108-141]		0	4237.3	1.215	1.088	0.896	1.221	1.005	1.122	1.446	1.19	1.329	1.185	1.218	1.003	1.119	0.998	0.842					1			1		1		1		1	1	160.2		131.9	147.2	131.2	110.8	131.5			39.31		5.72	6.37	4.83		High	2.583e-05	1.381e-06	5.27
High	[K].IVEGLTFQGLDSLR.[S]	1xTMTpro [N-Term]	2.22895e-05	3.48018e-05	1	1	2	O94898	O94898 [229-242]		0	1852.05																																													No Quan Values	High	4.251e-05	1.126e-06	3.78
High	[K].IVEGISQPIWLVSDTR.[R]	1xTMTpro [N-Term]	4.8055e-06	3.48018e-05	1	1	6	Q15126	Q15126 [95-110]		0	2117.19	100	1.284	0.01	1.404	0.01	1.094	1.277	0.01	0.995	0.91	1.685	0.01	1.313	1.2	1.319		1		1		1	1		1	1	1		1	1	1	167.8	147.6		130.8	119.5	131.4	99.6	16.59	12.93		44.82	71.21	28.53	33.18		High	4.251e-05	1.513e-07	3.38
High	[K].LVEGLQGQTWAPDWVEELR.[E]	1xTMTpro [N-Term]	1.0309e-11	3.48018e-05	1	1	17	A1L0T0	A1L0T0 [405-423]		0	2530.33	1.752	1.063	0.607	1.27	0.725	1.195	0.875	0.499	0.823	0.689	0.944	0.539	0.888	0.743	1.078	1	1	1	1	1	1	1	1	1	1	1	1	1	1	1	574.5	545.1	327.8	540.2	452.2	656.4	608.6	54.91	46.82	20.02	67.44	75.04	58.72	52.64		High	4.251e-05	7.508e-15	4.76
High	[R].LVEGLDQFTGEVISSVSELQSLK.[V]	1xTMTpro [K23]; 1xTMTpro [N-Term]	5.14171e-06	3.48018e-05	1	1	3	Q9NU22	Q9NU22 [4080-4102]		0	3086.71	1.302	1.311	1.006	2.07	1.589	1.579	0.974	0.748	0.743	0.471	2.449	1.88	1.868	1.183	2.514	1	1	1	1	1	1	1	1	1	1	1	1	1	1	1	106.8	177.9	82	81.5	51.6	109.6	43.6	1.15		18.49	22	39.09	14.68	108.44		High	3.041e-05	2.655e-06	4.58
High	[K].IVEFLQSFDEITAMTGDGVNDAPALK.[K]	1xOxidation [M14]; 1xTMTpro [K26]; 1xTMTpro [N-Term]	2.03666e-10	3.48018e-05	1	5	8	P16615	P16615 [686-711]		0	3405.77	1.174	1.354	1.154	1.572	1.338	1.16	1.672	1.424	1.234	1.064	1.668	1.421	1.231	1.061	0.998	1	1	1	1	1	1	1	1	1	1	1	1	1	1	1	187.7	743	159.9	138.6	119.5	112.3	112.6	2.85		28.04	22.99	35.37	11.16	89.05		High	3.041e-05	1.386e-10	5.71
High	[K].IVEFLQSFDEITAMTGDGVNDAPALK.[K]	1xTMTpro [K26]; 1xTMTpro [N-Term]	2.10345e-11	3.48018e-05	1	5	8	P16615	P16615 [686-711]		0	3389.78	1.994	1.64	0.823	4.029	2.021	2.456	2.973	1.491	1.812	0.738	14.515	7.28	8.849	3.602	4.883	0.844141	1	1	0.0436997	0.635993	0.960156	0.270424	1	1	1	0.00154355	0.0346807	0.0134089	0.090956	0.037359	6568.2	219.4	3294.3	4004.4	1630.2	2209.4	452.5	0.6		33.28	30.4	23.4	7.26	22.43		High	3.041e-05	1.519e-11	7.94
High	[K].TVLPTVPESPEEEVK.[A]	1xTMTpro [K15]; 1xTMTpro [N-Term]	1.51504e-05	3.48018e-05	1	1	1	O75152	O75152 [100-114]		0	2262.27	0.873	0.743	0.851	0.537	0.615	0.723	0.692	0.792	0.931	1.288	0.398	0.456	0.536	0.741	0.575	1	1	1	0.776763	1	1	1	1	1	1	0.155988	0.393105	0.668642	1	0.804522	230.3	42.9	263.9	310	429.1	333	578.8	17.22		5.43	5	4.72	4.4	52.59		High	3.041e-05	7.595e-06	4.33
High	[K].LVEEIEQMNNLFQQK.[Q]	1xTMTpro [K15]; 1xTMTpro [N-Term]	2.10272e-05	3.48018e-05	1	3	2	Q13625-1	Q13625-1 [210-224]		0	2471.35	0.777	0.893	1.149	0.982	1.264	1.1	0.749	0.964	0.839	0.763	2.405	3.094	2.693	2.448	3.21	1	1	1	1	1	1	1	1	1	1						76.4	145.4	98.3	85.6	77.8	102	31.8	1.48		17.64	17.95	24.68	22.43			High	3.041e-05	1.047e-05	3.25
High	[K].IVEEGYTLSDILNEITK.[E]	1xTMTpro [K17]; 1xTMTpro [N-Term]	2.40544e-05	3.48018e-05	1	3	2	Q6ZN16-1	Q6ZN16-1 [1261-1277]		0	2545.43																																													No Quan Values	High	3.041e-05	1.191e-05	2.99
High	[K].TVIQAEIDAAAELIDFFR.[F]	1xTMTpro [N-Term]	3.79516e-05	3.48018e-05	1	3	2	P30038	P30038 [154-171]		0	2326.26																																													No Quan Values	High	3.041e-05	1.865e-05	2.52
High	[K].IVEIPFNSTNK.[Y]	1xTMTpro [K11]; 1xTMTpro [N-Term]	5.78769e-05	3.48018e-05	1	4	17	P05023	P05023 [477-487]		0	1870.09	1.48	1.081	0.731	1.609	1.087	1.488	1.889	1.276	1.747	1.174	3.469	2.344	3.208	2.156	1.836	1	1	1	0.714235	1	1	1	1	1	1	0.000147986	0.0288652	0.00291436	0.12243	0.100955	2364.8	2486.8	1598.1	2187.3	1470.1	1252	681.8	21.86	10.77	15.43	20.2	43.6	47.82	58.14		High	3.041e-05	2.823e-05	3.43
High	[-].MVLSQEEPDSAR.[G]	1xMet-loss [N-Term]; 1xTMTpro [N-Term]	5.93954e-06	3.48018e-05	1	1	6	Q8TF71	Q8TF71 [1-12]	Q8TF71 1xMet-loss [N-Term]	0	1534.8																																													No Quan Labels	High	4.251e-05	2.017e-06	3.63
High	[R].MVLTLTQQNDESK.[E]	1xTMTpro [K13]; 1xTMTpro [N-Term]	3.48675e-05	3.48018e-05	1	2	2	Q15154-1	Q15154-1 [1627-1639]		0	2115.16	1.037	1.107	1.068	1.152	1.111	1.04	0.967	0.933	0.873	0.84	1.381	1.332	1.247	1.199	1.428					1			1		1		0.59725		1	0.514222	187.1		180.4	168.9	162.4	193.4	135.5			10.61		9.37	1.22	13.36		High	2.583e-05	6.814e-06	2.67
High	[R].MVLVDLPGVINTVTSGMAPDTK.[E]	1xTMTpro [K22]; 1xTMTpro [N-Term]	7.88929e-06	3.48018e-05	1	6	9	O60313-10	O60313-10 [449-470]		0	2866.59	1.293	1.138	0.88	2.028	1.568	1.782	1.294	1.001	1.138	0.638	1.767	1.367	1.553	0.871	1.365	1	1	1	1	1	1	1	1	1	1						67.9	2.9	52.5	59.7	33.5	52.5	38.4	7.85		14.3	10.77	57.33	21.01			High	2.583e-05	1.291e-06	4.81
High	[K].TITTLYVGGLGDTITETDLR.[N]	1xTMTpro [N-Term]	2.61698e-07	3.48018e-05	1	2	2	Q9NW64-1	Q9NW64-1 [230-249]		0	2443.33		0.01	0.01	0.01	0.01	1.078	0.01	0.01	1.445	1.34	0.01	0.01	1.294	1.2	0.895						1			1	1			1	1	1				187.9	174.3	130	145.3				60.88	32.59	23.14	28.01		High	4.251e-05	3.391e-09	3.32
High	[K].NVSIPSSEALSSDPSYNK.[E]	1xTMTpro [K18]; 1xTMTpro [N-Term]	0.000128077	3.48018e-05	1	3	2	Q96T21	Q96T21 [336-353]		0	2503.32	2.479	1.056	0.426	1.774	0.716	1.68	1.511	0.61	1.431	0.852	4.222	1.703	3.998	2.379	2.793	0.11091	1	0.153214	0.672549	1	1	1	1	1	1						133.4	23.2	53.8	126.4	75.2	88.3	31.6	3.44		37.9	14.72	5.3	10.4			High	3.041e-05	6.215e-05	3.25
High	[K].NVSLDNVLSTFISAAR.[Q]	1xTMTpro [N-Term]	3.17976e-08	3.48018e-05	1	1	8	nsp33W	nsp33W [344-359]		0	2011.11		0.01	0.01	0.01	0.01	1.116	0.01	0.01	0.367	0.329	0.01	0.01	1.2	1.076	3.273						1			1	1			1	1	1				115.7	103.6	315.4	96.4				98.7	172.75	138.92	98.71		High	4.251e-05	2.177e-10	5.15
High	[K].NVSGISFTENMGSSQQK.[N]	1xTMTpro [K17]; 1xTMTpro [N-Term]	5.92349e-07	3.48018e-05	1	1	3	P49792	P49792 [1105-1121]		0	2422.25	1.127	1.561	1.385	1.936	1.717	1.24	1.152	1.022	0.738	0.595	1.391	1.234	0.891	0.719	1.207	1	1	1	1	1	1	1	1	1	1	1	1	1	1	1	313.5	58.4	278.1	200.9	162	272.1	225.4	32.21		21.58	17.33	31.75	22.09	71.21		High	3.041e-05	3.232e-07	4.11
High	[R].NVSETQQSLLSDQILELK.[S]	1xTMTpro [K18]; 1xTMTpro [N-Term]	7.18408e-05	3.48018e-05	1	7	1	Q8N4C6	Q8N4C6 [924-941]		0	2653.49	1.059	1.12	1.057	0.995	0.939	0.888	1.136	1.073	1.015	1.142	0.919	0.868	0.821	0.924	0.809					1			1		1		1		1	0.945644	127.2		120.1	113.6	127.8	111.9	138.4			6.73		15.23	4.48	11.36		High	2.583e-05	1.544e-05	4.12
High	[R].TLTTMAPYLSTEDVPLAR.[M]	1xTMTpro [N-Term]	1.27684e-07	3.48018e-05	1	2	7	Q8TEX9-1	Q8TEX9-1 [183-200]		0	2283.22	2.524	4.561	1.807	6.219	2.464	1.363	3.653	1.447	0.801	0.587	6.123	2.426	1.343	0.985	1.676	1	0.177588	1	0.0213324	1	1	0.282378	1	1	1	0.0513171	1	1	1	1	853.3	593.7	338.1	187.1	137.2	233.6	139.4	7.47		9.46	42.73	33.57	29.13	92.59		High	4.251e-05	4.455e-08	3.86
High	[R].NVSDYTPLSLAASGGYVNIIK.[I]	1xTMTpro [K21]; 1xTMTpro [N-Term]	1.10587e-08	3.48018e-05	2	7	7	Q8IWZ3; O75179-1	Q8IWZ3 [1152-1172]; O75179-1 [1180-1200]		0	2790.55	0.425	0.797	1.874	0.719	1.691	0.903	0.708	1.665	0.889	0.985	0.685	1.611	0.86	0.952	0.967	1	1	1	1	1	1	1	1	1	1	1	1	1	1	1	125.7		295.5	157.7	174.7	177.5	183.5	75.48		29.42	61.43	43.71	44.42	41.85	Shared	High	2.583e-05	2.519e-09	5.63
High	[K].TLTTVQGIADDYDK.[K]	1xTMTpro [K14]; 1xTMTpro [N-Term]	5.52627e-06	3.48018e-05	1	2	2	P41567	P41567 [43-56]		0	2148.17		0.01	0.01	0.01	0.01	0.945	0.01	0.01	1.247	1.32	0.01	0.01	1.022	1.082	0.82						1			1	1			1	1	1				173.9	184	139.4	170.1				10.25	18.6	30.97	20.56		High	3.041e-05	2.847e-06	3.9
High	[R].NVQSVSIIDTELK.[V]	1xTMTpro [K13]; 1xTMTpro [N-Term]	4.28609e-09	3.48018e-05	1	2	5	Q15645	Q15645 [69-81]		0	2054.2	1.147	1.035	0.903	1.692	1.476	1.634	1.16	1.012	1.12	0.686	1.412	1.232	1.364	0.835	1.217	1	1	1	0.902996	1	1	1	1	1	1	1	1	1	1	1	1183.1		1031.8	1142.6	699.2	1019.8	837.7	8.85		16.17	6.02	3.34	10.86	47.62		High	3.041e-05	2.675e-09	4.06
High	[K].NVQNINLFVVDEVHLIGGENGPVLEVICSR.[M]	1xCarbamidomethyl [C28]; 1xTMTpro [N-Term]	1.11966e-13	3.48018e-05	1	1	5	O75643-1	O75643-1 [1444-1473]		0	3637.93	1.13	0.893	0.79	0.726	0.642	0.813	0.574	0.508	0.643	0.791	0.953	0.843	1.067	1.313	1.659	1	1	1	1	1	1	1	0.682929	1	1						43.7	69.6	38.7	49	60.3	76.2	45.9	5.63		25.7	26.29	22.56	6.31			High	3.041e-05	9.332e-14	8.18
High	[K].NVQLQENEIR.[G]	1xTMTpro [N-Term]	2.07461e-05	3.48018e-05	1	2	5	P36873-1	P36873-1 [27-36]		0	1546.85	0.598	0.78	1.305	0.858	1.436	1.1	0.835	1.398	1.071	0.973	1.567	2.622	2.009	1.826	1.876	1	1	1	1	1	1	1	1	1	1	1	0.587684	1	1	1	653.7	656.6	1093.8	837.9	761.8	782.5	417.2	39.49	5.5	31.98	38.76	49.18	39.58	50.04		High	6.274e-05	2.06e-05	3.32
High	[K].NVQLPEVTINEETALAEVNLK.[K]	1xTMTpro [K21]; 1xTMTpro [N-Term]	9.30194e-07	3.48018e-05	1	1	6	Q96B26	Q96B26 [162-182]		0	2932.65	0.305	0.478	1.566	0.466	1.528	0.976	0.803	2.632	1.681	1.723	0.572	1.874	1.197	1.226	0.712	1	1	1	1	1	1	1	1	1	1	1	1	1	1	1	57.3	260.8	187.7	119.9	122.8	71.3	100.2	90.92		28.53	40.93	45.85	55.03	73.96		High	2.583e-05	1.19e-07	6.49
High	[R].NVQLNDVAHLVQPSQADAR.[M]	1xTMTpro [N-Term]	4.20352e-07	3.48018e-05	1	2	1	Q9NXH9-1	Q9NXH9-1 [196-214]		0	2379.27	1.07	1.133	1.059	1.129	1.055	0.996	1.027	0.961	0.907	0.91	1.561	1.46	1.378	1.383	1.52					1			1		1		1		1	1	66.7		62.4	58.9	59.1	65	42.8			22.03		6.92	12	27.71		High	2.583e-05	4.926e-08	4.88
High	[K].NVQLLSQFVSPFTGCIYGR.[H]	1xCarbamidomethyl [C15]; 1xTMTpro [N-Term]	9.97501e-10	3.48018e-05	1	1	6	Q9Y3D5	Q9Y3D5 [76-94]		0	2490.31	1.334	1.227	0.92	1.201	0.9	0.978	1.346	1.009	1.097	1.121	1.79	1.342	1.459	1.491	1.33					1			1		1		0.82076		0.895248	1	271.4		203.5	221.1	226	201.6	151.6			16.74		12.74	24.96	1.37		High	3.041e-05	6.495e-10	4.93
High	[R].NVQILNMVTR.[Q]	1xTMTpro [N-Term]	6.46345e-05	3.48018e-05	1	2	7	O14925	O14925 [113-122]		0	1491.86	3.646	1.126	0.309	1.94	0.532	1.724	1.43	0.392	1.271	0.737	4.958	1.36	4.405	2.555	3.466	0.976882	1	0.573074	1	1	1	1	1	1	1	0.819571	1	0.731707	1	1	1947.1	50.6	534	1729.9	1003.5	1361.2	392.7	45.9		66.9	31.6	33.02	32.17	105.01		High	3.041e-05	3.143e-05	2.86
High	[K].NVQGIIEILK.[G]	1xTMTpro [K10]; 1xTMTpro [N-Term]	8.44976e-05	3.48018e-05	1	1	10	P42704	P42704 [454-463]		0	1735.1	1.969	1.539	0.782	1.683	0.855	1.094	1.543	0.784	1.003	0.917	1.265	0.643	0.822	0.752	0.82	0.0966551	1	1	1	1	1	1	1	1	1	1	0.387842	1	1	1	544.9	395.4	276.8	354.1	323.8	353.1	430.6	29.37	8.65	13.94	18.19	11.05	21.61	23.14		High	2.583e-05	2.406e-05	3.55
High	[R].TLTVEVSVETIR.[N]	1xTMTpro [N-Term]	6.15714e-05	3.48018e-05	1	2	27	O95816	O95816 [91-102]		0	1650.96	5.267	0.969	0.184	1.245	0.236	1.284	1.217	0.231	1.256	0.978	2.069	0.393	2.134	1.662	1.7	0.0983658	1	0.266089	1	0.302158	1	1	0.703615	1	1	0.976468	1	1	1	1	627.3	594.9	119.1	647	503.9	515.3	303.2	85.84	107.83	137.79	49	47.57	41.33	71.19		High	3.041e-05	2.998e-05	3.67
High	[K].NVQFVFDAVTDVIIK.[N]	1xTMTpro [K15]; 1xTMTpro [N-Term]	3.61055e-09	3.48018e-05	3	8	28	P04899-1; P08754; P63096-1	P04899-1 [332-346]; P08754 [331-345]; P63096-1 [331-345]		0	2316.35	1.364	1.078	0.79	0.939	0.688	0.871	0.837	0.613	0.777	0.892	0.83	0.608	0.77	0.884	0.992	1	1	1	1	1	1	1	1	1	1	1	1	1	1	1	575.7		422	534.2	613.4	687.8	693.7	41.36		49.24	32.89	37.38	34.5	80.35	Shared	High	3.041e-05	2.267e-09	5.18
High	[K].NVQDAIADAEQRGEHALK.[D]	1xTMTpro [K18]; 1xTMTpro [N-Term]	4.741e-05	3.48018e-05	1	1	1	P35908	P35908 [419-436]		1	2573.39																																													No Quan Values	High	2.583e-05	9.618e-06	4.32
High	[K].NVQDAIADAEQR.[G]	1xTMTpro [N-Term]	2.11677e-07	3.48018e-05	1	1	26	P35908	P35908 [419-430]		0	1633.85	1.051	0.334	0.318	0.363	0.345	1.086	0.33	0.314	0.985	0.908	0.134	0.127	0.4	0.369	0.406	1	1	0.89922	1	0.967429	1	1	1	1	1	0.454865	0.0619257	1	1	1	992.7	43103.5	944.5	2967.9	2734	3011.7	7413.5	50.46		114.18	194.93	74.39	80.35	92.39		High	4.251e-05	2.572e-09	3.84
High	[R].NVQALEIELQSQLALK.[Q]	1xTMTpro [K16]; 1xTMTpro [N-Term]	1.60442e-11	3.48018e-05	1	1	150	P13645	P13645 [371-386]		0	2405.43	1.399	2.101	1.502	0.743	0.531	0.354	1.808	1.292	0.86	2.434	0.252	0.18	0.12	0.34	0.14	1	1	1	1	1	1	1	1	1	1	0.549032	0.152368	0.246324	1	0.273382	8161.8	22396.4	5834.9	3884.8	10989.5	4515.5	32348.8	84.07	71.34	67.42	84.38	82.37	92.1	55.11		High	3.041e-05	2.379e-11	6.04
High	[R].NVQAEEMVEFSSGLK.[G]	1xTMTpro [K15]; 1xTMTpro [N-Term]	6.53048e-11	3.48018e-05	1	3	38	P25705-1	P25705-1 [89-103]		0	2276.21	5.534	0.839	0.152	1.313	0.237	1.564	1.085	0.196	1.293	0.827	1.557	0.281	1.855	1.186	1.434	1	1	1	1	1	1	1	1	1	1	1	1	1	1	1	1368.8	1041.5	247.4	1630.8	1042.5	1261.1	879.3	61.5	40.27	159.84	64.09	72.43	72.19	104.65		High	3.041e-05	4.584e-11	5.13
High	[R].TLTVLGAQPDLLSYEDLELAVGHLYR.[L]	1xTMTpro [N-Term]	3.02361e-07	3.48018e-05	1	4	2	Q96T76-1	Q96T76-1 [466-491]		0	3190.73																																													No Quan Values	High	2.583e-05	3.416e-08	4.8
High	[K].NVPQVVNVQELK.[N]	1xTMTpro [K12]; 1xTMTpro [N-Term]	1.29444e-05	3.48018e-05	1	5	1	P35658-1	P35658-1 [1118-1129]		0	1975.18																																													No Quan Values	High	2.583e-05	2.249e-06	3.89
High	[R].NVPQEESLEDSDVDADFK.[A]	1xTMTpro [K18]; 1xTMTpro [N-Term]	2.21604e-08	3.48018e-05	1	1	5	O00505	O00505 [50-67]		0	2645.31	0.927	1.623	1.75	1.809	1.952	1.115	1.453	1.567	0.895	0.803	1.119	1.207	0.689	0.618	0.77	1	1	1	1	1	1	1	1	1	1	1	1	1	1	1	348.3	244.2	375.8	214.7	192.5	239.8	311.4	26.7	78.46	36.39	19.71	41.72	174.48	73.58		High	3.041e-05	4.069e-08	4.91
High	[R].NVSSFPDDATSPLQENR.[N]	1xTMTpro [N-Term]	8.66671e-09	3.48018e-05	1	1	14	P52292	P52292 [52-68]		0	2181.07	9.809	2.378	0.242	2.939	0.3	1.236	2.489	0.254	1.047	0.847	1.539	0.157	0.647	0.524	0.618	0.0051941	1	0.0814526	1	0.0788839	1	1	0.219013	1	1	1	0.0575979	1	1	1	1350.1	1165.5	137.6	567.8	459.4	542.3	877.5	55.53	34.09	58.26	45.35	53.48	52.13	62.89		High	3.041e-05	9.363e-09	3.5
High	[K].NVPQEEEIMPPNSLPSNNSR.[V]	1xTMTpro [N-Term]	5.79564e-08	3.48018e-05	3	11	4	Q06787-8; Q06787-2; Q06787-6	Q06787-8 [325-344]; Q06787-2 [325-344]; Q06787-6 [325-344]		0	2556.27	4.123	1.22	0.296	1.697	0.412	1.391	1.557	0.378	1.276	0.917	1.964	0.476	1.61	1.157	1.262	1	1	1	1	1	1	1	1	1	1	1	1	1	1	1	366.4	128.6	88.9	300.3	215.9	235.4	186.5	57.32		81.23	43.72	55.89	54.38	138.02	Shared	High	3.041e-05	3.376e-08	3.75
High	[R].NVSTGDVNVEMNAAPGVDLTQLLNNMR.[S]	1xTMTpro [N-Term]	1.7928e-15	3.48018e-05	1	1	43	P13645	P13645 [296-322]		0	3176.6	0.988	1.006	1.018	0.604	0.611	0.6	0.649	0.657	0.645	1.074	0.662	0.67	0.658	1.096	1.02	1	1	1	1	1	1	1	1	1	1	0.550097	0.831789	0.981304	0.99645	1	502.6	472.7	508.9	499.8	832.3	774.6	759.4	37.62	92.21	47.75	153.35	42.33	71.4	119.65		High	4.251e-05	1.791e-16	7.66
High	[R].NVSTGDVNVEMNAAPGVDLTQLLNNMR.[S]	2xOxidation [M11; M26]; 1xTMTpro [N-Term]	1.59827e-12	3.48018e-05	1	1	21	P13645	P13645 [296-322]		0	3208.59	1.068	0.621	0.581	0.453	0.424	0.729	0.705	0.66	1.136	1.558	0.631	0.591	1.017	1.395	0.895	1	1	1	1	1	1	1	1	1	1	1	1	1	1	1	556.8	644.1	521.2	896.8	1230.2	789.5	881.9	89.5	186.65	29.69	59.4	60.64	66.06	92.5		High	4.251e-05	5.133e-14	5.9
High	[K].TLTPIIQEYFEHGDTNEVAEMLR.[D]	1xTMTpro [N-Term]	7.77167e-08	3.48018e-05	1	2	3	Q53EL6-1	Q53EL6-1 [167-189]		0	3010.52	0.817	0.995	1.218	0.825	1.009	0.829	0.997	1.221	1.002	1.209	0.63	0.771	0.633	0.764	0.632					1			1		1		1		1	1	57.1		69.9	57.4	69.3	57.3	90.7			22.28		4.56	19.82	23.63		High	2.583e-05	7.492e-09	5.71
High	[R].NYAGEEEEEGSGSSEGFDPPATDR.[Q]	1xTMTpro [N-Term]	1.10587e-08	3.48018e-05	1	2	2	P16989-1	P16989-1 [191-214]		0	2834.22																																													No Quan Values	High	4.251e-05	5.466e-11	4.12
High	[R].NWYVQPSCATSGDGLYEGLTWLTSNYK.[S]	1xCarbamidomethyl [C8]; 1xTMTpro [K27]; 1xTMTpro [N-Term]	4.89295e-06	3.48018e-05	1	1	6	P62330	P62330 [148-174]		0	3718.83	0.937	0.856	0.913	0.856	0.913	1	1.021	1.089	1.193	1.193	1.187	1.266	1.386	1.387	1.162					1			1		1		1		1	1	193.9		206.8	226.5	226.5	189.9	163.3			19.17		5.09	8.16	10.98		High	2.583e-05	7.594e-07	5.67
High	[R].NWYIQATCATSGDGLYEGLDWLSNQLR.[N]	1xCarbamidomethyl [C8]; 1xTMTpro [N-Term]	4.09497e-15	3.48018e-05	1	1	19	P84077	P84077 [152-178]		0	3435.66	1.289	1.05	0.815	1.109	0.861	1.056	1.404	1.089	1.337	1.265	0.216	0.168	0.206	0.195	0.154	1	1	1	1	1	1	1	1	1	1	1	0.728234	1	1	1	66.5	81.4	51.6	63.3	59.9	47.4	307.3	29.02		16.12	108.68	111.42	117.07	82.47		High	4.251e-05	5.861e-17	9.02
High	[K].NWVVTGADDMQIR.[V]	1xTMTpro [N-Term]	1.80515e-05	3.48018e-05	1	2	5	P35606	P35606 [70-82]		0	1808.93	0.742	0.252	0.34	0.3	0.405	1.191	0.24	0.323	0.952	0.799	0.244	0.329	0.968	0.813	1.017			0.844384		1	1		1	1	1		0.865686	1	1	1	108.2		145.8	429.1	360.4	451	443.4			21.77	41.23	61.57	53.46	65.39		High	4.251e-05	8.557e-07	2.75
High	[K].NWSTDLNIQEIMTVPPPSVSGR.[V]	1xTMTpro [N-Term]	5.14171e-06	3.48018e-05	1	2	1	Q9H4I3-1	Q9H4I3-1 [307-328]		0	2745.42																																													No Quan Values	High	3.041e-05	2.652e-06	2.65
High	[K].NWQYQETIK.[K]	1xTMTpro [K9]; 1xTMTpro [N-Term]	3.21744e-05	3.48018e-05	1	4	7	Q15008	Q15008 [363-371]		0	1818	0.273	0.366	1.339	0.437	1.6	1.195	0.461	1.688	1.26	1.055	0.221	0.81	0.605	0.506	0.48	0.366407	1	1	1	1	1	1	1	1	1	1	1	1	1	1	437.8	570.4	1601.9	1196.2	1001	949.1	1977.6	65.01	17.87	26.21	60.02	55.94	49.53	73.03		High	6.274e-05	2.811e-05	2.57
High	[K].TLTQGGVTYR.[D]	1xTMTpro [N-Term]	2.94228e-05	3.48018e-05	1	1	8	Q13643	Q13643 [168-177]		0	1399.79	5.267	4.733	0.899	6.03	1.145	1.274	5.874	1.115	1.241	0.974	3.057	0.58	0.646	0.507	0.52	0.70901	1	1	1	1	1	1	1	1	1	1	0.705688	1	0.633644	0.668729	3472.1	2558.2	659.2	733.6	575.8	591	1135.6	102.77	58.41	66.9	73.46	82.66	74.64	107.85		High	6.274e-05	2.64e-05	3.22
High	[K].TITQIEEFSDVNEGEK.[E]	1xTMTpro [K16]; 1xTMTpro [N-Term]	1.34275e-08	3.48018e-05	1	1	1	Q15022	Q15022 [596-611]		0	2447.28	1.165	0.749	0.643	0.614	0.527	0.819	0.607	0.521	0.811	0.99	0.281	0.241	0.375	0.458	0.462	1	1	1	1	1	1	1	1	1	1	1	0.934805	1	1	1	107.5	163.2	92.3	143.6	175.2	177	382.7	6.28		7.11	4.75	41.74	19.85	109.31		High	3.041e-05	8.123e-09	4.59
High	[K].NWFDLWSDGHLIYYDDQTR.[Q]	1xTMTpro [N-Term]	1.98519e-06	3.48018e-05	1	6	1	Q96CS7-1	Q96CS7-1 [22-40]		0	2748.3	0.337	1.258	3.737	1.21	3.594	0.962	1.04	3.092	0.827	0.86	4.222	12.544	3.357	3.49	4.057	0.0447459	1	0.0357097	1	0.0237884	1	1	0.0685727	1	1						100.5	174	298.6	79.9	83.1	96.6	23.8	9.46		37.13	6.65	13.59	5.69			High	3.041e-05	1.048e-06	5.38
High	[K].NWEEFGNPDGPQATSFGIALPAWIVDQK.[N]	1xTMTpro [K28]; 1xTMTpro [N-Term]	7.47393e-05	3.48018e-05	1	1	2	Q9UGP8	Q9UGP8 [160-187]		0	3695.9																																													No Quan Values	High	2.583e-05	1.619e-05	3.23
High	[K].NWDDVLTVDYTR.[N]	1xTMTpro [N-Term]	5.53713e-05	3.48018e-05	2	3	2	Q13045-1; Q13045-2	Q13045-1 [837-848]; Q13045-2 [782-793]		0	1800.91	0.674	0.813	1.205	0.923	1.368	1.135	0.861	1.277	1.06	0.933	0.914	1.355	1.124	0.99	1.061					1			1		1		1		1	1	319.3		473.6	392.9	346.1	370.8	349.6			18.79		22.63	3.25	11.89	Shared	High	2.583e-05	1.15e-05	3.26
High	[R].NWADAQTQIQNIAASFDQEAAAILMAR.[L]	1xTMTpro [N-Term]	4.69732e-11	3.48018e-05	2	2	5	Q15436-2; Q15436	Q15436-2 [300-326]; Q15436 [502-528]		0	3251.64	1.46	1.075	0.736	1.234	0.845	1.148	1.129	0.773	1.05	0.914	1.047	0.717	0.974	0.848	0.927	1	1	1	1	1	1	1	1	1	1	1	0.826836	1	1	1	45.7	112.3	31.3	42.5	37	40.5	43.7	13.2		30.61	23.54	37.37	20.94	50.79	Shared	High	4.251e-05	4.407e-14	6.35
High	[K].NVYNSSIGVQSDEIDLSDVLSGNGK.[V]	1xTMTpro [K25]; 1xTMTpro [N-Term]	6.57639e-08	3.48018e-05	1	1	5	Q9NR09	Q9NR09 [1519-1543]		0	3218.67	1.432	1.369	0.956	1.093	0.764	0.799	1.189	0.831	0.869	1.088	0.892	0.623	0.652	0.816	0.751	1	1	1	1	1	1	1	1	1	1	1	1	0.873453	1	1	113.2	110.1	79.1	82.7	103.5	95.2	126.8	2.66		21.52	33.48	26.4	28.04	56.97		High	3.041e-05	3.824e-08	4.12
High	[R].NVVTIFSAPNYCYR.[C]	1xCarbamidomethyl [C12]; 1xTMTpro [N-Term]	8.05257e-05	3.48018e-05	2	3	2	P62714; P67775	P62714 [255-268]; P67775 [255-268]		0	2008.03	1.292	1.122	0.868	1.286	0.995	1.146	1.012	0.783	0.902	0.787	1.324	1.025	1.181	1.03	1.308					1			1		1		1		1	1	219.8		170.1	196	171	217.2	166			16.7		11.86	10.3	6.27	Shared	High	2.583e-05	1.756e-05	4.08
High	[K].NVVMFVAQVLVGK.[F]	1xTMTpro [K13]; 1xTMTpro [N-Term]	6.13e-05	3.48018e-05	1	2	1	Q7Z2W4	Q7Z2W4 [837-849]		0	2012.22	0.727	0.579	0.796	0.621	0.855	1.074	0.615	0.845	1.062	0.989	0.679	0.934	1.174	1.093	1.105					1			1		1		1		1	1	62.7		86.2	108.3	100.9	102	92.3			24.35		15.16	17.12	48.43		High	2.583e-05	1.288e-05	4.11
High	[K].NVVHQLSVTLEDLYNGATR.[K]	1xTMTpro [N-Term]	1.91195e-10	3.48018e-05	1	2	43	P31689-1	P31689-1 [106-124]		0	2433.31	1.143	0.589	0.515	0.998	0.873	1.693	0.748	0.654	1.27	0.75	0.952	0.833	1.616	0.954	1.273	1	1	0.0825998	1	1	1	1	0.692609	1	1	1	1	0.265539	1	1	799.9	687.9	699.6	1357.5	801.8	1069	840.1	4.36		22.01	21.08	16.57	14.54	29.91		High	3.041e-05	1.303e-10	5.96
High	[R].NVTVQPDDPISFMQLTAK.[N]	1xTMTpro [K18]; 1xTMTpro [N-Term]	7.81853e-06	3.48018e-05	1	1	8	P53618	P53618 [662-679]		0	2612.42	1.788	1.817	1.017	1.474	0.825	0.811	1.357	0.759	0.747	0.92	2.124	1.188	1.169	1.44	1.565	0.0563866	0.23377	1	0.181594	1	1	1	1	1	1	0.00355117	1	1	1	0.575838	733.1	515.6	410.1	403.4	497.3	540.3	345.2	18.67	30.46	12.55	44.69	40.02	13.63	25.79		High	2.583e-05	8.393e-06	4.4
High	[R].NVTSEEILK.[M]	1xTMTpro [K9]; 1xTMTpro [N-Term]	0.000126441	3.48018e-05	1	2	2	Q9GZS1-2	Q9GZS1-2 [237-245]		0	1640.97	2.418	1.019	0.421	0.802	0.332	0.787	0.714	0.295	0.701	0.89	2.565	1.061	2.517	3.197	3.592	0.276302	1	0.340099	1	0.22815	1	1	0.187448	1	1						509		210.5	499.5	634.4	712.7	198.4	4.53		2.91	8.93	31.24	20.49			High	3.041e-05	6.136e-05	3.21
High	[K].NVTLNPDPNEIK.[S]	1xTMTpro [K12]; 1xTMTpro [N-Term]	0.000109219	3.48018e-05	1	2	1	Q13907	Q13907 [158-169]		0	1962.12	0.81	0.683	0.843	0.868	1.071	1.271	0.591	0.729	0.865	0.681	0.632	0.78	0.925	0.728	1.069					1			1		1		1		1	1	73.9		91.3	108.3	85.2	125.2	117			13.39		11.29	7.78	30.23		High	2.583e-05	2.503e-05	2.44
High	[K].NVTEQEHK.[Q]	1xTMTpro [K8]; 1xTMTpro [N-Term]	0.000101026	3.48018e-05	1	1	3	O43149-3	O43149-3 [884-891]		0	1592.89	2.011	1.451	0.722	1.566	0.779	1.08	1.752	0.871	1.208	1.118	1.24	0.617	0.855	0.792	0.708	0.438019	1	1	1	1	1	0.867244	1	1	1	1	1	1	1	1	906.3	751.9	450.7	624.7	578.5	517.3	730.7	24.34	44.7	22.01	24.12	28.32	40.35	28.05		High	3.041e-05	4.897e-05	3.33
High	[K].NVTELNEPLSNEER.[N]	1xTMTpro [N-Term]	1.09428e-06	3.48018e-05	1	1	6	P61981	P61981 [29-42]		0	1947.99	0.778	0.202	0.26	0.682	0.877	3.376	0.619	0.795	3.061	0.907	0.096	0.123	0.473	0.14	0.154	1	1	0.788087	1	1	1	1	1	1	1	0.308142	0.173143	1	0.982874	1	141.5	840.1	181.9	700.1	207.4	228.7	1480.8	12.47		39.21	85.44	79.97	86.65	64.97		High	4.251e-05	2.2e-08	3.23
High	[R].NVTEDLVPIEDIPDVHPDLQK.[Q]	1xTMTpro [K21]; 1xTMTpro [N-Term]	4.92284e-07	3.48018e-05	1	1	1	Q8N8A6	Q8N8A6 [191-211]		0	2994.63	1.054	0.723	0.686	0.621	0.589	0.859	0.716	0.679	0.99	1.153	0.733	0.695	1.014	1.18	1.023	1	1	0.680484	0.205763	0.1646	1	1	0.791806	1	1						155.5	437	147.6	215.2	250.5	217.3	212.3	4.2		12.45	12.62	10.48	10.86			High	3.041e-05	2.705e-07	4.06
High	[K].NVTDVVNTCHDAGISK.[K]	1xCarbamidomethyl [C9]; 1xTMTpro [K16]; 1xTMTpro [N-Term]	4.3366e-13	3.48018e-05	1	1	10	Q9Y3I0	Q9Y3I0 [477-492]		0	2338.23	4.315	1.648	0.382	1.629	0.377	0.988	1.935	0.448	1.174	1.188	2.745	0.636	1.665	1.685	1.419	0.517741	1	0.933542	1	1	1	1	1	1	1	1	1	1	1	1	2681.5	2708.1	621.5	1626.8	1646.5	1385.9	977	50.27	45.65	38.43	57.05	68.04	74.29	89.15		High	6.274e-05	5.063e-11	7.97
High	[R].NVTDTDILALER.[R]	1xTMTpro [N-Term]	3.47768e-07	3.48018e-05	1	3	5	P0CG08	P0CG08 [180-191]		0	1663.92	0.51	0.579	1.135	0.323	0.633	0.558	0.34	0.666	0.587	1.052	0.729	1.431	1.261	2.259	2.148	1	1	1	0.828909	1	1	1	1	1	1	1	1	0.904294	0.251163	0.505649	384.5	411.4	754.3	664.6	1191	1132.6	527.2	31.81	9.1	23.93	76.38	78.55	47.22	59.18		High	4.251e-05	4.934e-09	3.96
High	[R].NVSTGDVNVEMNAAPGVDLTQLLNNMR.[S]	1xOxidation [M]; 1xTMTpro [N-Term]	2.20204e-12	3.48018e-05	1	1	23	P13645	P13645 [296-322]		0	3192.59	1.54	0.75	0.487	0.693	0.45	0.923	0.758	0.493	1.011	1.095	0.48	0.312	0.64	0.693	0.633	1	1	0.750689	1	1	1	1	1	1	1	0.414426	0.0288878	1	0.614402	0.451799	336.1	711.4	218.3	447.8	485.1	443.1	699.9	62.75	83.1	61.57	134.37	26.28	45.62	97.45		High	4.251e-05	2.881e-15	6.93
High	[R].NVPPGLDEYNPFSDSR.[T]	1xTMTpro [N-Term]	4.18595e-05	3.48018e-05	1	2	1	O15126-1	O15126-1 [29-44]		0	2111.04	100	1.529	0.01	0.788	0.01	0.516	1.1	0.01	0.719	1.395	1.183	0.01	0.774	1.501	1.076		1		1		1	1		1	1	1		1	1	1	172.9	180.2		113.1	219.3	157.2	146.1	24.51	19.89		33.1	3.79	5.61	20.08		High	6.274e-05	3.384e-05	2.7
High	[R].NVPGFLPTNDLSQPTGFLAQPMK.[Q]	1xTMTpro [K23]; 1xTMTpro [N-Term]	7.64439e-06	3.48018e-05	1	3	1	A5YKK6	A5YKK6 [1578-1600]		0	3080.67	1.145	0.786	0.687	1.002	0.875	1.274	0.929	0.811	1.181	0.927	1.222	1.067	1.554	1.219	1.316					1			1		1		1		1	0.96347	122.9		107.3	156.2	122.6	132.3	100.5			12.83		6.49	4.9	5.68		High	2.583e-05	1.243e-06	5.11
High	[K].NVPCGTSGGVMIYFDR.[I]	1xCarbamidomethyl [C4]; 1xTMTpro [N-Term]	4.47484e-05	3.48018e-05	1	3	2	O94905-1	O94905-1 [73-88]		0	2077.02	1.087	0.394	0.363	0.465	0.428	1.18	0.396	0.364	1.005	0.851	0.442	0.407	1.121	0.95	1.116			0.472568		0.429043	1		0.521823	1	1		0.486657	1	1	1	60.9		56	154.5	130.9	153.8	137.8			23.11	39.61	38.66	43.99	41.27		High	4.251e-05	2.833e-06	3.32
High	[K].NVLAASSEYFQSLFTNK.[E]	1xTMTpro [K17]; 1xTMTpro [N-Term]	1.72588e-05	3.48018e-05	1	2	2	Q9ULJ3	Q9ULJ3 [46-62]		0	2527.37																																													No Quan Values	High	2.583e-05	3.09e-06	3.58
High	[K].NVGSAGVTVVIVR.[D]	1xTMTpro [N-Term]	2.71511e-08	3.48018e-05	1	2	4	Q9Y617-1	Q9Y617-1 [201-213]		0	1574.95	0.606	0.415	0.685	0.384	0.634	0.925	0.51	0.842	1.229	1.329	0.176	0.291	0.425	0.459	0.346	1	1	1	1	1	1	1	1	1	1	0.496644	0.697734	1	1	1	95.5	394.1	157.6	230.1	248.8	187.2	541.6	32.21		22.61	78.48	61.4	52.69	84.25		High	4.251e-05	1.768e-10	3.34
High	[K].NVGQFSGFPFEK.[G]	1xTMTpro [K12]; 1xTMTpro [N-Term]	1.25998e-05	3.48018e-05	1	2	2	P35659-1	P35659-1 [126-137]		0	1965.07	1.35	1.341	0.993	1.111	0.823	0.828	1.294	0.958	0.965	1.165	2.007	1.486	1.496	1.807	1.551					1			1		1		0.730105		0.546378	1	408.6		302.6	304.6	367.8	315.7	203.6			24.27		6.79	11.59	10.98		High	2.583e-05	2.175e-06	3.4
High	[K].TLVGSENPPLTVIR.[K]	1xTMTpro [N-Term]	6.60754e-05	3.48018e-05	1	3	2	Q13576-1	Q13576-1 [772-785]		0	1800.06																																													No Quan Values	High	3.041e-05	3.216e-05	3.54
High	[K].NVGLDIEAEVPAVK.[D]	1xTMTpro [K14]; 1xTMTpro [N-Term]	1.00891e-06	3.48018e-05	1	3	8	P50990-2	P50990-2 [458-471]		0	2062.2	0.834	0.887	1.063	1.346	1.613	1.518	0.651	0.78	0.734	0.484	0.663	0.795	0.748	0.493	1.019	1	1	1	1	1	1	1	1	1	1	1	1	1	1	1	265.2	319.5	317.8	299.1	197	407.3	399.7	31.06	107.32	26.18	20.56	30.49	26.19	42.43		High	3.041e-05	9.714e-07	3.87
High	[R].TLVLLDNLNVR.[E]	1xTMTpro [N-Term]	7.61003e-06	3.48018e-05	1	3	31	P39656	P39656 [47-57]		0	1573.96	0.208	0.049	0.234	0.047	0.226	0.969	0.066	0.315	1.347	1.39	0.178	0.854	3.656	3.773	2.713	1	1	1	1	1	1	1	1	1	1	1	1	1	1	1	226.1	174.3	1084.6	4641	4789.9	3444.7	1269.5	131.61	32.41	87.26	71.94	73.43	74.23	95.24		High	4.251e-05	2.766e-07	3.46
High	[R].NVGFESDTGGAFK.[G]	1xTMTpro [K13]; 1xTMTpro [N-Term]	1.30598e-07	3.48018e-05	1	2	3	Q9UKX7	Q9UKX7 [47-59]		0	1937.03	2.394	1.475	0.616	1.844	0.77	1.25	1.487	0.621	1.008	0.806	0.941	0.393	0.638	0.511	0.633	0.39784	1	1	1	1	1	1	1	1	1	1	0.399129	1	1	1	455	372.9	190.1	308.6	246.8	306	483.4	34.35	20.69	15.67	36.34	46.08	53.94	70.86		High	2.583e-05	1.34e-08	4.32
High	[K].NVGESVAAALSPLGIEVDIDVEHGGK.[R]	1xTMTpro [K26]; 1xTMTpro [N-Term]	9.71689e-18	3.48018e-05	1	2	15	Q13501-1	Q13501-1 [239-264]		0	3184.73	15.893	0.71	0.045	1.09	0.069	1.535	1.25	0.079	1.761	1.147	6.811	0.429	9.595	6.251	5.449	1	1	1	1	1	1	1	1	1	1	1	1	1	1	1	1571.9	305.5	98.9	2214.4	1442.6	1257.5	230.8	80.58		158.86	66.43	86.26	82.94	138.51		High	3.041e-05	1.046e-17	10.49
High	[K].NVGCLQEALQLATSFAQLR.[L]	1xCarbamidomethyl [C4]; 1xTMTpro [N-Term]	6.08608e-07	3.48018e-05	1	2	2	P49588	P49588 [944-962]		0	2423.3																																													No Quan Values	High	2.583e-05	7.433e-08	6.52
High	[K].NVFIAQNVASLQELGGSEK.[L]	1xTMTpro [K19]; 1xTMTpro [N-Term]	2.12926e-09	3.48018e-05	1	5	5	Q5T4S7-1	Q5T4S7-1 [237-255]		0	2612.45	1.456	2.122	1.458	2.319	1.593	1.093	1.652	1.135	0.779	0.712	1.962	1.348	0.925	0.846	1.188	1	1	1	1	1	1	1	1	1	1	0.502156	1	1	1	1	249.3	86.9	171.2	117.5	107.5	150.9	127	11.4		25.94	46.78	44	26.37	25.62		High	3.041e-05	1.354e-09	6.23
High	[K].NVFDEAILAALEPPEPK.[K]	1xTMTpro [K17]; 1xTMTpro [N-Term]	2.4161e-09	3.48018e-05	1	1	15	P60953	P60953 [167-183]		0	2461.38	6.486	1.315	0.203	1.383	0.213	1.052	2	0.308	1.522	1.446	11.138	1.717	8.472	8.052	5.568	1	1	1	1	1	1	1	1	1	1	1	1	1	1	1	1597.6	1659.1	246.3	1215.2	1155	798.6	143.4	71.18		111.31	52.7	68.43	80.22	108.86		High	3.041e-05	1.536e-09	5.25
High	[R].NVETNQCLDNMAR.[K]	1xCarbamidomethyl [C7]; 1xTMTpro [N-Term]	2.31674e-07	3.48018e-05	1	1	1	Q10472	Q10472 [436-448]		0	1868.89	0.842	1.292	1.534	1.86	2.21	1.44	1.674	1.989	1.296	0.9	2.637	3.134	2.042	1.418	1.576	1	1	0.759997	0.610249	0.242083	1	0.86561	0.339175	1	1						278.5		330.9	215.7	149.7	166.4	105.6	12.59		9.16	8.91	21.88	18.56			High	3.041e-05	1.299e-07	3.36
High	[K].NVESTNSNAYTQR.[S]	1xTMTpro [N-Term]	8.55556e-06	3.48018e-05	1	3	2	Q86V48-1	Q86V48-1 [943-955]		0	1787.88	1.111	1.129	1.016	1.424	1.281	1.261	1.31	1.179	1.16	0.92	0.872	0.785	0.773	0.613	0.666	1	1	1	1	1	1	1	1	1	1	1	1	1	1	1	156.6		141	138.7	110	119.6	179.6	40.09		24.02	36.34	48.98	43.89	16.2		High	3.041e-05	4.356e-06	2.27
High	[R].NVESGEEELASK.[L]	1xTMTpro [K12]; 1xTMTpro [N-Term]	9.79301e-06	3.48018e-05	1	2	4	Q96HS1-1	Q96HS1-1 [77-88]		0	1900.02	1.114	1.011	0.907	1.077	0.967	1.066	0.815	0.732	0.806	0.757	2.299	2.063	2.274	2.134	2.82	1	1	1	1	1	1	1	1	1	1	1	1	1	1	1	1112.3	47.3	998.4	1100.5	1032.7	1364.6	483.9	4.19		12.33	10.74	32.34	7.01	115.03		High	3.041e-05	4.971e-06	4.25
High	[K].NVEQDELQQVIR.[E]	1xTMTpro [N-Term]	2.22895e-05	3.48018e-05	1	3	2	P28290	P28290 [1213-1224]		0	1774.96																																													No Quan Values	High	2.583e-05	4.114e-06	3.96
High	[K].NVEPFTSVLSLPYPFASEINK.[V]	1xTMTpro [K21]; 1xTMTpro [N-Term]	4.09379e-05	3.48018e-05	1	1	2	Q9BYD6	Q9BYD6 [136-156]		0	2960.63	1.032	0.903	0.875	0.942	0.912	1.043	0.976	0.945	1.081	1.036	1.247	1.208	1.381	1.324	1.277					1			1		1		0.60629		0.543066	0.845664	68.3		66.1	75.6	72.5	69.9	54.7			11.1		1.12	1.7	7.82		High	2.583e-05	8.162e-06	3.89
High	[R].NVELVEGEEGR.[M]	1xTMTpro [N-Term]	7.54178e-06	3.48018e-05	1	1	5	P52789	P52789 [692-702]		0	1534.8	4.159	0.867	0.208	1.499	0.36	1.729	1.23	0.296	1.419	0.821	1.693	0.407	1.953	1.129	1.376	0.60337	1	0.325367	1	1	1	1	1	1	1	1	1	1	1	1	1700.7	2086.2	409	1962.5	1134.7	1382.6	1004.8	35.14	53	94.62	35.53	32.8	45.99	48.73		High	2.583e-05	9.825e-06	3.68
High	[K].TLVLSNLSYSATEETLQEVFEK.[A]	1xTMTpro [K22]; 1xTMTpro [N-Term]	7.83844e-14	3.48018e-05	1	1	81	P19338	P19338 [487-508]		0	3109.68	0.931	2.032	2.181	2.108	2.263	1.037	1.547	1.661	0.762	0.734	1.878	2.016	0.924	0.891	1.214	1	1	1	1	0.86909	1	1	1	1	1	1	1	1	1	1	2605.2	2119.3	2796.9	1282.3	1236.1	1683.7	1387.3	54.15	20.72	28.79	75.66	86.32	68.19	78.66		High	2.583e-05	1.043e-12	6.62
High	[R].NVEGQDMLYQSLK.[L]	1xTMTpro [K13]; 1xTMTpro [N-Term]	1.85528e-06	3.48018e-05	2	7	4	P63010-1; Q10567	P63010-1 [880-892]; Q10567 [889-901]		0	2133.15	1.054	0.966	0.917	1.082	1.027	1.12	1.025	0.972	1.061	0.947	0.985	0.935	1.02	0.91	0.961					1			1		1		1		1	1	869.1		824.6	899.7	803.2	848	882.3			5.7		5.11	2.52	6.23	Shared	High	2.583e-05	2.576e-07	4.19
High	[R].NVEELVIVLK.[K]	1xTMTpro [K10]; 1xTMTpro [N-Term]	2.12167e-05	3.48018e-05	1	1	20	P53618	P53618 [352-361]		0	1764.11	3.375	1.81	0.536	2.032	0.602	1.123	1.67	0.495	0.923	0.822	2.148	0.636	1.187	1.057	1.286	0.258754	1	1	1	1	1	1	1	1	1	1	1	1	1	1	1777.6	1297.6	526.6	982.2	875	1064.4	827.5	38.14	39.06	66.3	32.07	49.62	44.54	150.07		High	3.041e-05	1.057e-05	3.32
High	[K].TIVLVPSPLGQQQDMIFEAR.[L]	1xTMTpro [N-Term]	5.04982e-06	3.48018e-05	1	1	1	Q96R06	Q96R06 [129-148]		0	2546.4	0.729	0.999	1.37	0.452	0.619	0.452	0.819	1.123	0.82	1.814	2.334	3.201	2.336	5.17	2.85	1	1	1	1	1	1	1	1	1	1	0.82796	0.484133	0.848788	0.0703419	0.522455	131.2	370.8	179.9	131.3	290.5	160.2	56.2	6.57		18.22	9.71	15.04	6.32	79.18		High	3.041e-05	2.6e-06	3.4
High	[K].NVEDMVQFINNILDGTVEAQGGDSILQR.[L]	1xTMTpro [N-Term]	8.04279e-12	3.48018e-05	1	1	4	Q96JJ7-1	Q96JJ7-1 [328-355]		0	3379.71																																													No Quan Values	High	3.041e-05	5.969e-12	7.8
High	[R].NVEDLSGGELQR.[F]	1xTMTpro [N-Term]	8.29003e-06	3.48018e-05	1	1	1	P61221	P61221 [213-224]		0	1620.85	1.176	1.298	1.104	1.08	0.918	0.832	0.873	0.742	0.672	0.808	2.329	1.98	1.794	2.156	2.668	1	1	1	1	1	1	1	1	1	1						402.7		342.3	310.2	372.9	461.4	172.9	13.37		60.4	38.85	47.9	39.89			High	3.041e-05	4.219e-06	3.3
High	[K].NVEDFLALTGIESADK.[L]	1xTMTpro [K16]; 1xTMTpro [N-Term]	1.06025e-06	3.48018e-05	1	1	1	Q15361	Q15361 [550-565]		0	2330.27																																													No Quan Values	High	3.041e-05	5.709e-07	4.04
High	[R].NVEDDYIANLR.[N]	1xTMTpro [N-Term]	1.44195e-05	3.48018e-05	1	2	4	Q9NXW2-1	Q9NXW2-1 [316-326]		0	1625.85	0.578	1.374	2.375	0.773	1.337	0.563	0.696	1.203	0.506	0.9	1.162	2.009	0.846	1.502	1.67	1	1	1	1	1	1	1	1	1	1	1	1	1	1	1	232.4	182.6	402	169.2	300.6	334.1	200.1	56.05	18.23	9.68	134.28	61.99	65.09	62.92		High	6.274e-05	1.589e-05	2.52
High	[R].NVIATETSYVTGSTMPPTTVILGPSQPQSLIVTER.[V]	1xTMTpro [N-Term]	3.64574e-10	3.48018e-05	1	1	5	Q14126	Q14126 [932-966]		0	3992.12	1.119	0.977	0.873	1.04	0.929	1.065	1.176	1.051	1.204	1.131	1.414	1.263	1.448	1.359	1.202					1			1		1		1		1	1	137.2		122.6	140.5	131.9	116.6	97			10.25		12.34	5.11	59.05		High	2.583e-05	1.911e-11	8.06
High	[K].NVIAVLEEFMK.[E]	1xTMTpro [K11]; 1xTMTpro [N-Term]	4.49478e-05	3.48018e-05	1	1	2	Q9HAS0	Q9HAS0 [379-389]		0	1901.11	1.029	1.227	1.193	1.852	1.799	1.508	1.346	1.308	1.097	0.727	0.982	0.955	0.8	0.531	0.73	1	1	1	0.142148	0.202082	1	1	1	1	1						163.3		158.7	133.1	88.2	121.3	166.3	0.09		16.81	6.82	13.99	19			High	3.041e-05	2.203e-05	3.55
High	[K].NVLCSACSGQGGK.[S]	2xCarbamidomethyl [C4; C7]; 1xTMTpro [K13]; 1xTMTpro [N-Term]	1.04686e-07	3.48018e-05	1	1	15	O60884	O60884 [140-152]		0	1946.01	0.523	0.705	1.348	1.068	2.043	1.516	1.011	1.933	1.434	0.946	0.785	1.502	1.115	0.736	0.777	1	1	1	1	1	1	1	1	1	1	1	1	1	1	1	845.4	756.6	1617	1199.8	791.7	836.5	1076.3	51.66	20.37	26.07	44.06	48.35	59.06	40.84		High	2.583e-05	1.046e-08	3.9
High	[K].NVIDGDLCEQFNSMEPNK.[Q]	1xCarbamidomethyl [C8]; 1xTMTpro [K18]; 1xTMTpro [N-Term]	1.63774e-08	3.48018e-05	1	2	8	Q15393-1	Q15393-1 [1172-1189]		0	2718.34	3.207	1.76	0.549	1.915	0.597	1.088	1.599	0.499	0.909	0.835	1.715	0.535	0.974	0.895	1.072	1	1	1	1	1	1	1	1	1	1	1	1	1	1	1	567	463	176.8	322.2	296.1	354.5	330.7	62.58		118.75	71.3	56.77	69.6	141.76		High	4.251e-05	1.951e-09	3.54
High	[K].TITYEAAQTDDNSGDLDPGVLLTAQTITSETPSSTTTTQITK.[T]	1xTMTpro [K42]; 1xTMTpro [N-Term]	1.44231e-07	3.48018e-05	1	5	1	P11171-1	P11171-1 [764-805]		0	4994.53																																													No Quan Values	High	4.251e-05	1.567e-09	3.59
High	[K].NVNQSLLELHK.[L]	1xTMTpro [K11]; 1xTMTpro [N-Term]	3.82914e-05	3.48018e-05	1	1	1	P02794	P02794 [110-120]		0	1903.13	0.693	1.112	1.606	0.998	1.441	0.897	0.845	1.219	0.759	0.846	0.707	1.021	0.636	0.709	0.837					0.0356735			0.525024		1		1		0.0810003	0.852225	446.4		644.5	401.4	447.4	528.5	631.2			7.36		7.53	1.39	1.79		High	2.583e-05	7.566e-06	4.46
High	[R].NVNNEVHFFENNNFNTIANK.[L]	1xTMTpro [K20]; 1xTMTpro [N-Term]	2.63067e-08	3.48018e-05	1	2	1	Q9BY44-1	Q9BY44-1 [145-164]		0	2987.53	1.084	0.766	0.707	1.082	0.998	1.411	1.216	1.122	1.587	1.125	1.408	1.299	1.837	1.302	1.157					1			1		1		1		1	1	90.8		83.8	118.5	84	74.7	64.5			23.05		15.99	35.07	18.01		High	2.583e-05	2.244e-09	5.04
High	[K].NVMSAFGLTDDQVSGPPSAPAEDR.[S]	1xTMTpro [N-Term]	1.49839e-10	3.48018e-05	1	4	5	Q92734-1	Q92734-1 [180-203]		0	2765.34		0.01	0.01	0.01	0.01	0.751	0.01	0.01	0.719	0.958	0.01	0.01	0.751	0.999	1.043						1			1	1			1	1	1				106.2	141.4	147.6	141.5				37.22	16.71	38.2	13.96		High	4.251e-05	2.001e-13	2.28
High	[K].NVLVTIYWLGK.[A]	1xTMTpro [K11]; 1xTMTpro [N-Term]	4.37643e-05	3.48018e-05	1	4	2	Q9UPQ0-10	Q9UPQ0-10 [125-135]		0	1914.17	0.53	0.989	1.867	0.958	1.808	0.969	0.753	1.422	0.762	0.786	0.411	0.776	0.416	0.429	0.546					0.234365			1		1		1		0.0835275	0.37199	146.7		276.9	148.3	153.1	194.7	356.9			17.18		6.65	11.97	15.67		High	2.583e-05	8.802e-06	3.84
High	[K].NVIVNGLVLASDGQK.[M]	1xTMTpro [K15]; 1xTMTpro [N-Term]	7.55818e-07	3.48018e-05	1	1	2	P41252	P41252 [586-600]		0	2135.27	1.395	0.68	0.487	1.302	0.933	1.915	1.21	0.867	1.779	0.929	1.585	1.136	2.332	1.218	1.311					1			1		1		1		1	1	96.7		69.3	142.2	74.3	79.9	61			18.71		19.96	3.01	13.93		High	2.583e-05	9.479e-08	4.31
High	[R].NVIVLQTVLQEVR.[N]	1xTMTpro [N-Term]	1.46728e-06	3.48018e-05	1	1	13	Q9Y2L1-1	Q9Y2L1-1 [87-99]		0	1815.1	1.555	0.704	0.453	1.754	1.128	2.49	1.419	0.912	2.015	0.809	1.4	0.9	1.987	0.798	0.986	1	1	0.589791	0.986232	1	0.309794	1	1	1	1	1	1	1	1	1	154.7		99.4	219.6	88.2	109	110.5	22.51		31.47	41.24	61.51	48.19	36.86		High	4.251e-05	3.227e-08	4.81
High	[R].NVLVESEHQVK.[I]	1xTMTpro [K11]; 1xTMTpro [N-Term]	3.14636e-05	3.48018e-05	1	1	1	P23458	P23458 [1008-1018]		0	1890.09																																													No Quan Values	High	2.583e-05	6.06e-06	5.33
High	[K].TLVATAEAELAKNVSLDNVLSTFISAAR.[Q]	1xTMTpro [K12]; 1xTMTpro [N-Term]	1.66789e-15	3.48018e-05	1	1	2	nsp33W	nsp33W [332-359]		1	3512.98		0.01	0.01	0.01	0.01	0.866	0.01	0.01	0.015	0.017	0.01	0.01	1.255	1.45	84.081						1			0.635739	0.185289			1	1	0.0419462				113.9	131.6	7631	90.8				186.97	26.52	152.99	42.11		High	4.251e-05	3.359e-17	8.98
High	[R].NVLSDSRPAMAPGSSHLGAPASTTTAADATPSGSLAR.[A]	1xTMTpro [N-Term]	1.72769e-07	3.48018e-05	1	1	1	Q9BR76	Q9BR76 [410-446]		0	3826.93	1.196	1.553	1.299	1.326	1.109	0.854	0.897	0.75	0.578	0.676	1.386	1.159	0.892	1.045	1.545					1			1		1		1		1	1	48.6		40.6	31.3	36.6	54.1	35			15.33		2.79	62.29	14.37		High	2.583e-05	1.827e-08	4.09
High	[K].NVLIVEDIIDTGK.[T]	1xTMTpro [K13]; 1xTMTpro [N-Term]	1.89222e-08	3.48018e-05	1	1	10	P00492	P00492 [129-141]		0	2037.21	1.511	0.783	0.519	0.889	0.589	1.135	1.309	0.866	1.67	1.472	0.386	0.256	0.493	0.434	0.295	1	1	1	1	1	1	1	1	1	1	0.997757	0.385871	1	0.827126	0.936498	273	320	180.7	348.5	307	208.6	707.1	51.84	45.94	19.62	74.38	63.31	61.98	78.95		High	4.251e-05	9.609e-09	4.32
High	[R].TIVEELLADSEFR.[R]	1xTMTpro [N-Term]	6.89191e-06	3.48018e-05	1	1	4	Q5QJE6	Q5QJE6 [713-725]		0	1825.99	1.629	0.736	0.451	0.754	0.463	1.025	0.824	0.506	1.121	1.093	0.857	0.526	1.165	1.136	1.039	1	1	0.883567	1	1	1	1	1	1	1	1	1	1	1	1	143.1	1641	87.8	194.5	189.7	173.5	167	19.72		43.38	66.6	57.49	48.56	211.18		High	4.251e-05	2.431e-07	2.98
High	[K].NYDESGSPR.[R]	1xTMTpro [N-Term]	0.000120607	3.48018e-05	1	2	1	P61201-1	P61201-1 [264-272]		0	1328.64		0.01	0.01	0.01	0.01	1.586	0.01	0.01	1.257	0.793	0.01	0.01	0.743	0.469	0.591						1			1	1			1	1	1				365	230.1	290.4	491.1				27.71	25.44	21.04	48.13		High	4.251e-05	1.072e-05	1.99
High	[K].NVLLTGATGFLGK.[V]	1xTMTpro [K13]; 1xTMTpro [N-Term]	1.37125e-06	3.48018e-05	1	1	4	Q8WVX9	Q8WVX9 [12-24]		0	1899.16	1.088	0.636	0.584	0.779	0.716	1.226	0.653	0.6	1.026	0.838	1.754	1.612	2.759	2.251	2.688					0.105532			0.0168061		1		0.0205963		0.00183806	0.000661822	565.2		519.4	888.9	725.2	865.9	322.2			8.03		1.66	7.46	7.49		High	2.583e-05	1.84e-07	5.13
High	[K].NVIISSAAERPLEIR.[G]	1xTMTpro [N-Term]	2.26929e-05	3.48018e-05	1	2	3	P78346-1	P78346-1 [184-198]		0	1972.15	3.015	0.653	0.216	1.608	0.533	2.465	1.573	0.522	2.411	0.978	1.58	0.524	2.421	0.982	1.004	0.454682	1	0.743553	1	1	1	1	1	1	1	1	1	1	1	1	336	734.3	111.4	515	208.9	213.6	212.7	36.48	20.44	7.05	62.03	58.73	66.22	65.74		High	2.583e-05	4.199e-06	4.04
High	[R].NVLLNNSEK.[M]	1xTMTpro [K9]; 1xTMTpro [N-Term]	7.40856e-05	3.48018e-05	1	3	3	Q08J23	Q08J23 [569-577]		0	1638.97	1.497	1.351	0.902	1.271	0.849	0.941	1.483	0.991	1.098	1.167	2.267	1.514	1.678	1.783	1.528	1	1	1	1	1	1	1	1	1	1	1	1	1	1	1	332.4	486.1	222	246	261.5	224.1	146.7	54.81	10.77	26.9	61.05	49.49	65.07	86.7		High	6.274e-05	5.01e-05	2.94
High	[K].NVLLLGEDGAGK.[T]	1xTMTpro [K12]; 1xTMTpro [N-Term]	5.93954e-06	3.48018e-05	1	1	5	Q9Y6G9	Q9Y6G9 [69-80]		0	1794.06	1.342	1.272	0.947	2.009	1.497	1.58	1.512	1.127	1.189	0.753	1.536	1.144	1.208	0.765	1.016	1	1	1	0.16979	1	1	1	1	1	1	0.614327	1	1	1	1	489.8	362.2	364.8	385.1	243.8	323.8	318.8	22.38	20.9	3.08	17.51	24.6	36.82	39.26		High	3.041e-05	3.056e-06	2.94
High	[KR].NVLIFDLGGGTFDVSILTIEDGIFEVK.[S]	1xTMTpro [K27]; 1xTMTpro [N-Term]	1.1334e-11	3.48018e-05	2	3	23	P54652; P11142-1	P54652 [197-223]; P11142-1 [194-220]		0	3519.95	0.86	0.981	1.14	0.701	0.816	0.715	0.853	0.991	0.87	1.216	0.74	0.861	0.755	1.056	0.868	1	1	1	1	1	1	1	1	1	1	1	1	1	1	1	695.6	323.1	808.9	709.5	991.8	815.8	939.6	3.53		20.71	20.34	22.51	0.98	27.99	Shared	High	3.041e-05	8.319e-12	7.01
High	[R].NVLIFDLGGGTFDVSILTIDDGIFEVK.[A]	1xTMTpro [K27]; 1xTMTpro [N-Term]	7.72782e-13	3.48018e-05	1	2	15	P0DMV8	P0DMV8 [194-220]		0	3505.93	0.572	0.708	1.237	0.488	0.853	0.69	0.614	1.073	0.867	1.257	0.359	0.628	0.508	0.736	0.585	0.700799	1	1	0.354991	1	1	1	1	1	1						247.3	340.4	432.2	349.5	506.7	403	688.6	2.35		13.53	25.82	22.27	5.93			High	3.041e-05	6.111e-13	6.96
High	[R].NVLLDPQLVPGGGASEMAVAHALTEK.[S]	1xTMTpro [K26]; 1xTMTpro [N-Term]	7.71358e-06	3.48018e-05	1	2	3	P49368-1	P49368-1 [400-425]		0	3225.78	1.307	0.661	0.506	0.667	0.51	1.008	1.019	0.779	1.541	1.529	0.96	0.735	1.452	1.441	0.943					0.298132			1		1		1		1	1	124.9		95.6	188.9	187.4	122.6	130.1			23.28		1.28	9.57	8.14		High	2.583e-05	1.257e-06	4.72
High	[R].NVLGWQDANSTEFDPTTSHPVVVDMPEHNPGQMGGTMR.[L]	1xTMTpro [N-Term]	1.75125e-07	3.48018e-05	1	2	1	P17812	P17812 [412-449]		0	4456.07	1.842	0.875	0.475	1.315	0.714	1.503	1.069	0.58	1.222	0.813	1.382	0.75	1.58	1.051	1.293					1			1		1						47.9		26	54.8	36.4	44.8	34.7			27.24		3.17	27.05			High	2.583e-05	1.854e-08	6.62
High	[K].NVIFEISPTEEVGDFEVK.[A]	1xTMTpro [K18]; 1xTMTpro [N-Term]	3.03367e-06	3.48018e-05	1	1	5	P46940	P46940 [1587-1604]		0	2660.43	1.008	0.863	0.856	0.708	0.703	0.821	0.615	0.61	0.713	0.868	1.232	1.222	1.428	1.74	2.004	1	1	1	1	1	1	1	1	1	1	1	1	1	1	1	107.4	354.2	106.5	124.4	151.6	174.6	87.1	23.94		16.75	32.93	46.82	42.07	95.14		High	2.583e-05	1.401e-06	5.25
High	[K].NVLDSEDVWMVEFYAPWCGHCK.[N]	2xCarbamidomethyl [C18; C21]; 1xOxidation [M10]; 1xTMTpro [K22]; 1xTMTpro [N-Term]	1.51504e-05	3.48018e-05	1	5	2	Q15084-1	Q15084-1 [173-194]		0	3366.59	0.428	0.772	1.806	0.797	1.864	1.032	0.811	1.896	1.05	1.017	0.4	0.935	0.518	0.502	0.493					1			1		1		1		1	1	83.3		194.7	107.8	104.5	102.7	208.2			38.14		18.93	7.12	7.26		High	2.583e-05	2.675e-06	4.24
High	[K].NVLDSEDVWMVEFYAPWCGHCK.[N]	2xCarbamidomethyl [C18; C21]; 1xTMTpro [K22]; 1xTMTpro [N-Term]	2.89221e-08	3.48018e-05	1	5	1	Q15084-1	Q15084-1 [173-194]		0	3350.59	0.473	0.949	2.006	0.9	1.903	0.949	0.767	1.621	0.808	0.852	0.368	0.778	0.388	0.409	0.48					1			1		1		1		0.381626	0.748949	88.8		187.8	93.7	98.7	115.8	241.4			26.12		8.88	2.23	15.16		High	2.583e-05	2.491e-09	6.98
High	[R].NVLDSEDEIEELSK.[T]	1xTMTpro [K14]; 1xTMTpro [N-Term]	1.34186e-05	3.48018e-05	1	3	6	Q9BWS9-1	Q9BWS9-1 [162-175]		0	2228.18	100	1.782	0.01	1.428	0.01	0.802	1.48	0.01	0.831	1.037	1.1	0.01	0.617	0.77	0.743		1		1		1	1		1	1	1		1	1	1	327.7	257.9		183.9	229.4	221.3	298	33.78	4.06		106.65	26.41	63.85	46.07		High	4.251e-05	5.764e-06	2.76
High	[R].NVLDGELLNR.[Y]	1xTMTpro [N-Term]	4.82597e-05	3.48018e-05	1	1	3	Q10570	Q10570 [1397-1406]		0	1446.82	2.108	0.881	0.418	0.859	0.407	0.975	0.918	0.435	1.042	1.069	0.408	0.194	0.463	0.475	0.445	1	1	1	1	1	1	1	1	1	1	0.751517	0.891108	1	1	1	630.1	731.6	298.9	715.1	733.8	686.3	1543.9	49.48	11.27	0.97	85.31	60.46	67.81	64.36		High	4.251e-05	3.135e-06	3.37
High	[K].NVLITDFFGSVR.[K]	1xTMTpro [N-Term]	2.09563e-06	3.48018e-05	1	2	11	Q92643	Q92643 [297-308]		0	1671.94	2.627	0.805	0.307	0.758	0.288	0.94	0.51	0.194	0.633	0.673	0.686	0.261	0.852	0.906	1.345	1	1	1	1	1	1	1	1	1	1	1	1	1	1	1	115.1	139.1	43.8	142.9	151.9	225.6	167.7	44.56	13.2	24	101.85	76.28	71.85	51.74		High	4.251e-05	5.145e-08	3.26
High	[R].NVDVVLEDTCTVGEIK.[Q]	1xCarbamidomethyl [C10]; 1xTMTpro [K16]; 1xTMTpro [N-Term]	1.25292e-06	3.48018e-05	1	2	2	Q9UNN5-1	Q9UNN5-1 [111-126]		0	2399.3		0.01	0.01	0.01	0.01	1.063	0.01	0.01	1.729	1.626	0.01	0.01	1.343	1.263	0.777						1			1	1			1	1	1				463.4	435.7	268	344.9				42	42.37	30.99	16.94		High	4.251e-05	2.623e-08	3.41
High	[K].NYDIGAALDTIQYSK.[H]	1xTMTpro [K15]; 1xTMTpro [N-Term]	2.18079e-11	3.48018e-05	1	2	17	Q13501-1	Q13501-1 [421-435]		0	2280.24	2.596	2.88	1.109	2.176	0.838	0.756	2.04	0.786	0.708	0.937	5.067	1.952	1.759	2.328	2.484	1	1	1	1	1	1	1	1	1	1	0.0513171	1	1	0.333741	0.479749	1601.4	1508.9	616.9	556.1	736	785.1	316.1	47.96	25.34	13.12	97.23	62.09	56.55	96.87		High	4.251e-05	2.18e-10	4.79
High	[K].TITMLDEQK.[E]	1xTMTpro [K9]; 1xTMTpro [N-Term]	7.53986e-05	3.48018e-05	1	2	3	O00161	O00161 [41-49]		0	1686.96	1.419	0.995	0.702	1.135	0.8	1.14	1.193	0.84	1.198	1.051	1.321	0.931	1.327	1.164	1.108	1	1	1	1	1	1	1	1	1	1	1	1	1	1	1	262.4		184.9	263.6	231.3	220	198.7	39.79		40.36	36.85	43.01	44.48	48.84		High	3.041e-05	3.657e-05	3.11
High	[R].TLSVEPSQQLDTASTEETDPETSQPEPNRPSELDLR.[L]	1xTMTpro [N-Term]	6.27473e-12	3.48018e-05	1	1	5	Q8TEQ6	Q8TEQ6 [1309-1344]		0	4301.09	1.306	1.152	0.882	1.278	0.978	1.109	1.19	0.912	1.033	0.932	0.877	0.672	0.762	0.687	0.737					1			1		1		0.959979		1	1	31.4		24.1	27.3	24.6	26.4	35.8			28.04		0.78	22.06	5.35		High	4.251e-05	5.523e-15	5.86
High	[K].QAENDSSNDDK.[T]	1xTMTpro [K11]; 1xTMTpro [N-Term]	2.83885e-05	3.48018e-05	1	5	4	Q9BXP5	Q9BXP5 [314-324]		0	1830.9	0.745	1.095	1.471	1.143	1.535	1.044	0.838	1.126	0.765	0.733	0.618	0.83	0.564	0.541	0.737	1	1	1	1	1	1	1	1	1	1	0.511385	1	1	0.562445	1	236.3	186.3	317.2	215.7	206.7	281.8	382.3	37.44	13.1	20	36.21	31.75	28.32	34.19		High	2.583e-05	5.414e-06	3.68
High	[R].TLSVESLIDEAEVIYSELMSDFEMDEK.[D]	1xTMTpro [K27]; 1xTMTpro [N-Term]	1.40888e-06	3.48018e-05	1	1	3	Q92974	Q92974 [184-210]		0	3730.85																																													No Quan Values	High	3.041e-05	7.507e-07	3.43
High	[K].QAELEEIYESSIR.[G]	1xTMTpro [N-Term]	1.40358e-05	3.48018e-05	1	3	1	P48960-1	P48960-1 [423-435]		0	1870.97																																													No Quan Values	High	4.251e-05	6.157e-07	3.95
High	[R].QAELAQWQK.[V]	1xTMTpro [K9]; 1xTMTpro [N-Term]	3.77827e-05	3.48018e-05	1	1	4	Q9Y2R0	Q9Y2R0 [40-48]		0	1709.98	1.082	0.902	0.834	1.006	0.93	1.115	0.934	0.863	1.035	0.928	0.701	0.648	0.778	0.697	0.751	1	1	1	1	1	1	1	1	1	1	1	0.923351	1	0.738177	1	257.3		237.9	285.3	255.8	275.6	366.9	12.49		27.26	39.59	30.59	21.28	25.47		High	3.041e-05	1.857e-05	3.55
High	[K].QAEETYENIPGQSK.[I]	1xTMTpro [K14]; 1xTMTpro [N-Term]	3.10881e-08	3.48018e-05	1	2	11	O00410	O00410 [28-41]		0	2202.15	44.955	4.085	0.091	10.755	0.239	2.633	1.644	0.037	0.402	0.153	9.998	0.222	2.447	0.93	6.081	0.018842	1	0.932319	0.33787	1	1	1	0.374616	1	1	0.13844	1	1	1	0.962125	2716	1852	60.4	664.8	252.5	1652	271.6	73.96	14.25	168.71	84.37	126.96	93.21	67.59		High	4.251e-05	3.586e-08	2.45
High	[R].QAEETVDFK.[K]	1xTMTpro [K9]; 1xTMTpro [N-Term]	4.26114e-05	3.48018e-05	1	1	5	Q5C9Z4	Q5C9Z4 [345-353]		0	1674.92	1.979	1.683	0.851	1.782	0.9	1.059	1.9	0.96	1.129	1.066	3.506	1.772	2.083	1.967	1.845	0.0864798	1	1	0.195428	1	1	0.422013	1	1	1	0.000469154	0.994053	0.449798	0.597513	0.522989	569.7	495.3	287.9	338.4	319.7	299.8	162.5	24.7	14.11	10.59	48.8	35.45	38.46	54.85		High	6.274e-05	3.419e-05	2.57
High	[R].QAEDEACGSIK.[L]	1xCarbamidomethyl [C7]; 1xTMTpro [K11]; 1xTMTpro [N-Term]	7.69586e-07	3.48018e-05	1	2	1	Q8NAN2-1	Q8NAN2-1 [234-244]		0	1815.94	1.594	1.724	1.082	3.513	2.204	2.037	2.267	1.423	1.315	0.645	8.859	5.559	5.137	2.522	3.907	0.817849	1	1	0.0232343	0.265143	0.667429	0.211904	1	1	1						227.9		143	132.2	64.9	100.5	25.7	19.73		21.84	4.66	23.76	11.31			High	3.041e-05	4.171e-07	3.03
High	[R].TLSVQEAAAYLK.[D]	1xTMTpro [K12]; 1xTMTpro [N-Term]	2.37332e-05	3.48018e-05	1	1	1	Q9Y2U8	Q9Y2U8 [554-565]		0	1902.12	0.933	0.854	0.916	0.847	0.908	0.991	1.07	1.147	1.252	1.263	1.476	1.583	1.728	1.743	1.38					1			1		1		1		1	1	138.2		148.1	161.7	163.1	129.2	93.6			22.65		1.29	7.06	37.34		High	2.583e-05	4.428e-06	3.9
High	[K].QADYVPSDQDLLR.[C]	1xTMTpro [N-Term]	3.82341e-07	3.48018e-05	1	6	5	P63092-4	P63092-4 [188-200]		0	1823.95	2.431	0.811	0.334	0.629	0.259	0.775	0.769	0.316	0.948	1.223	0.849	0.349	1.046	1.35	1.104	1	1	1	1	1	1	1	1	1	1	1	1	1	1	1	632.6	955.7	260.2	779.6	1006	822.4	745	35.51	14.11	4.92	77.37	66.24	66.26	54.39		High	4.251e-05	9.446e-09	3.39
High	[K].QADVNLVNAK.[L]	1xTMTpro [K10]; 1xTMTpro [N-Term]	2.07681e-06	3.48018e-05	1	1	17	O43175	O43175 [385-394]		0	1679.99	2.502	1.488	0.595	1.879	0.751	1.263	1.894	0.757	1.273	1.008	1.729	0.691	1.162	0.92	0.913	0.490833	1	1	0.613267	1	1	1	1	1	1	1	1	1	1	1	3951.6	3382	1579.1	2655.6	2103.2	2086.6	2285.8	45.04	13.7	18.31	39.69	49.12	41.12	52.37		High	6.274e-05	3.897e-06	4.12
High	[K].QADVALLEETADEEEPELTASLPR.[E]	1xTMTpro [N-Term]	6.4631e-09	3.48018e-05	1	1	4	Q13049	Q13049 [248-271]		0	2930.48		0.01	0.01	0.01	0.01	0.72	0.01	0.01	0.692	0.961	0.01	0.01	0.804	1.117	1.162						1			1	1			1	1	1				281.9	391.4	407.3	350.4				59.62	51.77	27.51	47.73		High	4.251e-05	2.723e-11	5.09
High	[K].QADSVEQAVYYCK.[K]	1xCarbamidomethyl [C12]; 1xTMTpro [K13]; 1xTMTpro [N-Term]	5.96637e-06	3.48018e-05	1	1	1	Q9H2P0	Q9H2P0 [156-168]		0	2169.11	0.656	0.69	1.051	0.689	1.05	0.999	0.383	0.583	0.555	0.555	0.617	0.941	0.895	0.896	1.613	1	1	1	1	1	1	0.936516	1	1	1	1	1	1	1	1	145.9	394.5	222.3	211.5	211.7	381.2	236.4	11.07		10.93	19.59	12.99	38.58	30.38		High	3.041e-05	3.065e-06	4.32
High	[K].QADNPHVALYQAR.[F]	1xTMTpro [N-Term]	6.23389e-09	3.48018e-05	1	2	6	Q9Y4L1	Q9Y4L1 [107-119]		0	1786.95	2.055	0.833	0.405	1.054	0.513	1.266	0.871	0.424	1.046	0.827	1.427	0.694	1.713	1.354	1.638	1	1	1	1	1	1	1	1	1	1	1	1	1	1	1	640.1	517.8	311.5	768.7	607.4	734.9	448.7	52.57	14.35	104.52	49.09	47.69	47.02	96.44		High	3.041e-05	3.857e-09	5.56
High	[K].QADLYISEGLHPR.[I]	1xTMTpro [N-Term]	5.66631e-08	3.48018e-05	1	3	7	P40227-1	P40227-1 [105-117]		0	1802.97	0.886	1.885	2.129	1.367	1.543	0.725	1.086	1.226	0.576	0.794	1.312	1.481	0.696	0.96	1.208	1	1	1	1	1	1	1	1	1	1	1	1	1	1	1	386.1	285.7	435.9	204.8	282.5	355.6	294.3	22.62	21.19	10.59	72.63	68.38	37.93	72.32		High	2.583e-05	5.282e-09	5.8
High	[R].QADFEAHNILR.[E]	1xTMTpro [N-Term]	6.96847e-07	3.48018e-05	1	2	2	P49915	P49915 [590-600]		0	1617.87	0.612	0.856	1.399	1.132	1.85	1.322	0.865	1.413	1.01	0.764	0.394	0.644	0.46	0.348	0.456	1	1	1	1	1	1	1	1	1	1	0.341309	1	0.804039	0.164331	0.505613	218.4	394.1	357	255.1	192.9	252.6	554.4	10.6		1.31	15.58	12.36	6.99	62.98		High	3.041e-05	3.79e-07	4.8
High	[K].QADEEFQILANSWR.[Y]	1xTMTpro [N-Term]	1.4111e-08	3.48018e-05	1	2	21	Q9H0U3	Q9H0U3 [92-105]		0	2011.02	1.556	0.295	0.19	0.39	0.251	1.323	0.505	0.325	1.712	1.294	1.068	0.686	3.621	2.737	2.115	1	1	0.256534	1	0.532662	1	1	1	1	1	1	1	0.474253	0.69909	1	875.6	2962.5	562.8	2968.2	2243.7	1733.5	819.8	65.77	56.93	19.89	60.03	71.87	69.46	52.43		High	4.251e-05	7.55e-11	3.16
High	[K].QACGFEYTSK.[L]	1xCarbamidomethyl [C3]; 1xTMTpro [K10]; 1xTMTpro [N-Term]	4.80459e-05	3.48018e-05	1	1	1	Q13616	Q13616 [494-503]		0	1798.93	0.837	0.839	1.002	0.872	1.041	1.039	0.724	0.865	0.862	0.83	0.642	0.766	0.765	0.736	0.886					1			1		1		1		1	1	126.8		151.5	151.1	145.5	175.2	197.6			23.54		2.96	9.73	26.42		High	2.583e-05	9.793e-06	3.43
High	[R].QAAVGQGDFHLLDHR.[G]	1xTMTpro [N-Term]	8.21569e-06	3.48018e-05	1	1	1	O43819	O43819 [96-110]		0	1968.04	1.158	0.886	0.765	0.995	0.859	1.123	0.986	0.851	1.113	0.991	1.569	1.355	1.771	1.577	1.592					1			1		1		0.480471		0.252211	0.281077	305.2		263.5	344.4	306.7	309.6	194.5			12.85		15.63	4.02	5.02		High	2.583e-05	1.348e-06	4.48
High	[R].TLTAVHDAILEDLVFPSEIVGK.[R]	1xTMTpro [K22]; 1xTMTpro [N-Term]	8.11572e-12	3.48018e-05	1	1	20	P62081	P62081 [121-142]		0	2975.69	0.365	0.838	2.299	0.833	2.286	0.994	0.76	2.083	0.906	0.911	0.638	1.749	0.761	0.765	0.839	1	1	1	1	1	1	1	1	1	1	1	1	1	1	1	1001.5	1587.2	2746.8	1195	1201.8	1318.5	1570.6	85.13		40.85	56.1	52.83	42.35	21.6		High	3.041e-05	6.028e-12	6.34
High	[R].QAASSLQQASLK.[L]	1xTMTpro [K12]; 1xTMTpro [N-Term]	1.59142e-06	3.48018e-05	1	1	11	P38646	P38646 [635-646]		0	1840.08	1.653	7.758	4.694	2.356	1.425	0.304	1.875	1.134	0.242	0.796	0.907	0.549	0.117	0.385	0.484	1	1	1	1	1	1	1	1	1	1	1	1	1	1	1	3806.8	3795.3	2303.2	490.7	1616.1	2030.7	4198.4	82.19	22.25	52.32	104.15	103.07	92.78	52.69		High	2.583e-05	2.445e-07	3.93
High	[K].QAASGLVGQENAR.[E]	1xTMTpro [N-Term]	1.54441e-08	3.48018e-05	1	2	14	Q9Y265	Q9Y265 [34-46]		0	1604.87	0.935	0.992	1.061	1.005	1.075	1.014	0.648	0.693	0.653	0.645	0.941	1.006	0.948	0.936	1.452	1	1	1	1	1	1	1	1	1	1	1	1	1	1	1	1166.6	1038.5	1247.6	1176.1	1160.3	1800.2	1240.1	32.46	11.61	20.18	43.56	58.17	34.04	22.42		High	4.251e-05	1.492e-10	3.71
High	[R].QAAQCPQHPGEALR.[F]	1xCarbamidomethyl [C5]; 1xTMTpro [N-Term]	4.3517e-06	3.48018e-05	1	3	1	Q9BRZ2-1	Q9BRZ2-1 [165-178]		0	1866.96	1.43	1.47	1.028	1.383	0.967	0.941	1.701	1.19	1.157	1.23	2.311	1.617	1.572	1.671	1.359					1			1		1		0.157789		0.223975	1	448		313.4	304.8	324	263.4	193.8			12.84		10.36	8.03	14.87		High	2.583e-05	6.661e-07	5.3
High	[K].QAAPVTLQLLFLDGEEALK.[E]	1xTMTpro [K19]; 1xTMTpro [N-Term]	4.24758e-09	3.48018e-05	1	1	8	Q9NXS2	Q9NXS2 [211-229]		0	2664.55	2.029	0.705	0.348	0.869	0.428	1.231	0.819	0.404	1.161	0.943	1.817	0.895	2.576	2.091	2.218	1	1	0.410437	1	1	1	1	1	1	1	1	1	0.877967	1	1	597.6	201.7	294.5	847.3	688	729.5	329	30.58		37.68	29.39	36.24	35.08	45.34		High	3.041e-05	2.655e-09	6.95
High	[K].QAAPPIELDAVWEDIR.[E]	1xTMTpro [N-Term]	4.07573e-08	3.48018e-05	2	3	7	O75400-3; O75400	O75400-3 [738-753]; O75400 [756-771]		0	2127.14	2.354	0.817	0.347	0.92	0.391	1.126	0.979	0.416	1.198	1.064	0.817	0.347	0.999	0.888	0.834	0.605688	1	0.481207	1	1	1	1	1	1	1	1	0.638902	1	1	1	127.8	123.9	54.3	156.3	138.9	130.5	156.4	27.77	33.27	52.26	35.59	41.18	39.06	50.58	Shared	High	4.251e-05	3.003e-10	4.39
High	[R].QAEQLSAAGEGGDAGR.[M]	1xTMTpro [N-Term]	3.65977e-09	3.48018e-05	1	1	7	Q9NRX1	Q9NRX1 [31-46]		0	1820.91	1.032	0.696	0.674	0.664	0.643	0.954	0.619	0.6	0.89	0.932	0.957	0.927	1.375	1.441	1.546	1	1	0.377045	1	0.309041	1	1	0.427691	1	1	1	1	1	1	1	359.3	683.4	348	516.4	541.2	580.5	375.5	31.71	41.15	36.34	22.83	33.24	41.48	53.67		High	3.041e-05	2.3e-09	4.77
High	[R].QAAPCVLFFDELDSIAK.[A]	1xCarbamidomethyl [C5]; 1xTMTpro [K17]; 1xTMTpro [N-Term]	0.00012429	3.48018e-05	1	1	5	P55072	P55072 [568-584]		0	2532.37	0.612	1.268	2.07	0.918	1.499	0.724	0.743	1.213	0.586	0.81	0.777	1.268	0.613	0.846	1.045					1			1		1		1		1	1	58.1		94.8	45.8	63.3	78.2	74.8			24.58		40.67	8.42	9.1		High	2.583e-05	3.304e-05	3.2
High	[R].QAEQLVFPLEK.[E]	1xTMTpro [K11]; 1xTMTpro [N-Term]	5.34435e-05	3.48018e-05	1	1	3	Q9BVJ6-1	Q9BVJ6-1 [153-163]		0	1910.12	1.506	0.887	0.589	1.055	0.7	1.189	1.475	0.979	1.662	1.398	2.028	1.346	2.285	1.922	1.375					1			1		1		1		0.926712	1	754.6		500.9	850.5	715.2	511.7	372.1			30.78		20.54	5.18	21.13		High	2.583e-05	1.103e-05	3.96
High	[K].QAESFEDLRR.[D]	1xTMTpro [N-Term]	3.48675e-05	3.48018e-05	1	1	1	Q8NI27-1	Q8NI27-1 [420-429]		1	1554.82	1.058	0.865	0.817	1.022	0.965	1.182	1.107	1.046	1.281	1.084	0.927	0.876	1.072	0.908	0.837					1			1		1		1		1	1	243.5		230.1	281.7	238.4	219.9	262.6			15.03		5.78	17.12	8.74		High	2.583e-05	6.817e-06	3.91
High	[R].QALDMILDLEPDEELEDNPNQSDLIEQAAEMLYGLIHAR.[Y]	1xTMTpro [N-Term]	1.12602e-08	3.48018e-05	1	1	1	P67870	P67870 [48-86]		0	4756.33																																													No Quan Values	High	3.041e-05	6.85e-09	5.33
High	[R].QALAYLEQSYK.[N]	1xTMTpro [K11]; 1xTMTpro [N-Term]	5.72918e-06	3.48018e-05	1	2	5	Q8N1F7-1	Q8N1F7-1 [257-267]		0	1922.09	1.27	0.797	0.628	0.995	0.783	1.248	1.009	0.795	1.266	1.015	1.198	0.943	1.503	1.204	1.187					1			1		1		1		1	1	337.5		265.7	423.4	339.2	334.4	281.6			12.49		9	10.36	8.2		High	2.583e-05	9.053e-07	4.23
High	[R].TLSSSTQASLEIDSLFEGIDFYTSITR.[A]	1xTMTpro [N-Term]	1.92836e-16	3.48018e-05	1	2	101	P0DMV8	P0DMV8 [273-299]		0	3285.67	6.218	0.537	0.086	0.683	0.11	1.27	0.684	0.11	1.273	1.002	0.553	0.089	1.029	0.81	0.809	1	1	0.312368	1	0.592355	1	1	0.676187	1	1	1	1	1	1	1	1039.6	369.8	167.2	1934.9	1522.9	1519.9	1879.9	71.16		114.96	100.3	84.42	118.54	93.84		High	4.251e-05	8.81e-18	9.45
High	[R].QAHLCVLASNCDEPMYVK.[L]	2xCarbamidomethyl [C5; C11]; 1xTMTpro [K18]; 1xTMTpro [N-Term]	2.93164e-08	3.48018e-05	1	1	3	P25398	P25398 [46-63]		0	2743.39	1.858	1.397	0.752	1.352	0.728	0.968	1.746	0.94	1.249	1.291	2.877	1.548	2.059	2.128	1.648					1			1		1		0.319557		0.0898578	0.49785	1493.1		803.5	1068.5	1104.2	855.2	519			15.93		13.77	14.32	13.48		High	2.583e-05	2.53e-09	8.17
High	[R].QAHDLSPAAESSSTFSFSGR.[D]	1xTMTpro [N-Term]	8.86453e-09	3.48018e-05	1	4	3	O95425-4	O95425-4 [216-235]		0	2386.16	0.653	1.022	1.566	0.962	1.474	0.941	0.731	1.12	0.715	0.76	0.695	1.065	0.68	0.722	0.951					0.441572			1		1		1		0.900647	1	125.7		192.6	123	130.7	171.9	180.9			9.39		3.45	28.51	15.34		High	2.583e-05	6.704e-10	5.97
High	[K].QAGVFEPTIVK.[V]	1xTMTpro [K11]; 1xTMTpro [N-Term]	6.69111e-07	3.48018e-05	1	1	11	P17987	P17987 [500-510]		0	1797.08	1.545	1.358	0.879	1.479	0.957	1.089	1.401	0.906	1.031	0.947	1.462	0.946	1.076	0.989	1.043	1	1	1	1	1	1	1	1	1	1	1	1	1	1	1	2928.6	2733	1895	2156.3	1980.7	2090.5	2003.6	38.71	32.15	23.25	35.62	40.67	33.38	37.91		High	6.274e-05	1.705e-06	4.81
High	[R].TLSSSTQASIEIDSLYEGIDFYTSITR.[A]	1xTMTpro [N-Term]	2.3188e-15	3.48018e-05	1	2	157	P11142-1	P11142-1 [273-299]		0	3301.66	34.033	0.953	0.028	1.163	0.034	1.22	1.05	0.031	1.102	0.903	1.151	0.034	1.208	0.99	1.096	1	1	0.410578	1	0.799652	1	1	0.873484	1	1	1	0.895508	1	1	1	2475.8	3552.1	72.7	2597.8	2129	2358	2151.2	83.34		186.83	48.75	60.28	72.87	64.24		High	4.251e-05	4.121e-17	8.01
High	[R].QAGPSSDQK.[N]	1xTMTpro [K9]; 1xTMTpro [N-Term]	3.76146e-05	3.48018e-05	1	3	7	Q96BW9-1	Q96BW9-1 [37-45]		0	1525.85	0.659	0.822	1.247	1.07	1.623	1.302	0.755	1.145	0.918	0.705	0.493	0.748	0.6	0.461	0.653	0.0812452	1	1	1	0.0205734	1	0.972541	1	1	0.698906	0.0001528	0.0476188	0.0064227	5.94723e-05	0.0201685	753.1	1560.6	1142.1	915.8	703.5	997.7	1526.9	4.2		14.06	10.13	7.46	5.03	20.62		High	3.041e-05	1.845e-05	3.76
High	[R].QAGLYSISLPNK.[Y]	1xTMTpro [K12]; 1xTMTpro [N-Term]	1.64267e-05	3.48018e-05	1	1	3	Q6Y1H2	Q6Y1H2 [196-207]		0	1899.12	1.146	0.743	0.648	1.077	0.94	1.45	1.044	0.911	1.406	0.97	1.784	1.556	2.402	1.657	1.708					1			1		1		0.872066		0.857388	0.835915	255.8		223.1	344.4	237.5	244.9	143.4			20.24		2.88	4.65	21.42		High	2.583e-05	2.935e-06	3.24
High	[R].TLSSSTQASIEIDSLYEGVDFYTSITR.[A]	1xTMTpro [N-Term]	1.65892e-07	3.48018e-05	1	1	10	P54652	P54652 [276-302]		0	3287.65	0.723	0.794	1.098	0.827	1.144	1.042	0.96	1.328	1.21	1.161	1.119	1.548	1.41	1.353	1.165					1			1		1		1		1	1	49.9		69	62.8	60.3	51.9	44.6			18.88		0.28	9.61	45.98		High	4.251e-05	1.871e-09	3.96
High	[K].TLSSVQNEVQEALQR.[A]	1xTMTpro [N-Term]	6.45384e-07	3.48018e-05	1	1	2	P12270	P12270 [1039-1053]		0	2006.08		0.01	0.01	0.01	0.01	1.906	0.01	0.01	1.199	0.629	0.01	0.01	1.267	0.665	1.057						1			1	1			1	1	1				256	134.3	213.5	202				83.92	55.87	68.39	19.79		High	4.251e-05	1.106e-08	4.96
High	[R].QAGLLAVMAQMGCYVPAEVCR.[L]	2xCarbamidomethyl [C13; C20]; 1xTMTpro [N-Term]	2.9449e-08	3.48018e-05	1	3	3	P52701	P52701 [1146-1166]		0	2628.31	1.07	1.096	1.025	1.292	1.207	1.178	1.098	1.027	1.002	0.851	1.296	1.212	1.182	1.004	1.18					1			1		1		1		1	1	183.9		171.9	167.7	142.4	167.4	141.9			15.79		1.37	2.15	19.12		High	2.583e-05	2.549e-09	6.03
High	[R].QAGEVTYADAHK.[EG]	1xTMTpro [K12]; 1xTMTpro [N-Term]	5.23474e-11	3.48018e-05	2	3	16	Q13247; Q08170	Q13247 [132-143]; Q08170 [126-137]		0	1898.03	1.745	0.908	0.52	0.9	0.515	0.991	0.998	0.572	1.1	1.11	2.78	1.593	3.063	3.091	2.785	1	1	1	1	1	1	1	1	1	1	0.515724	1	0.574407	0.417124	1	3398.5	2200.9	1947.5	3743.8	3778	3404.5	1222.4	10.19		24.85	30.79	46.27	46.05	57.54	Shared	High	3.041e-05	4.067e-11	5.72
High	[R].QAGATTASTGGLAAVFDTVAR.[S]	1xTMTpro [N-Term]	4.69732e-11	3.48018e-05	1	3	3	Q9BRB3-1	Q9BRB3-1 [151-171]		0	2269.21		0.01	0.01	0.01	0.01	1.208	0.01	0.01	1.154	0.956	0.01	0.01	1.069	0.885	0.926						1			1	1			1	1	1				133	110.1	115.3	124.5				22.27	15.63	16.13	43.14		High	3.041e-05	3.323e-11	5.71
High	[R].QAGAEALSQAVAR.[Y]	1xTMTpro [N-Term]	7.29578e-08	3.48018e-05	1	1	5	Q92616	Q92616 [1177-1189]		0	1575.88	1.562	1.892	1.211	2.387	1.528	1.262	1.476	0.945	0.78	0.619	1.768	1.132	0.935	0.741	1.198	1	1	1	1	1	1	1	1	1	1	1	1	1	1	1	571.6	428.5	366	302.1	239.5	387.2	323.3	17.69	9.04	2.96	14.76	24.64	41.77	56.12		High	4.251e-05	7.961e-10	4.79
High	[R].QAFTPSSTMMEVFLQEK.[S]	1xTMTpro [K17]; 1xTMTpro [N-Term]	6.38366e-06	3.48018e-05	1	5	1	Q14157-5	Q14157-5 [422-438]		0	2582.35	0.828	0.685	0.827	0.881	1.064	1.286	0.481	0.58	0.701	0.545	0.831	1.004	1.213	0.944	1.73	1	1	1	1	1	1	1	1	1	1	1	1	1	1	1	175	313.6	211.3	255.4	198.7	364.2	210.5	3.17		32.36	9.36	31.1	13.62	55.63		High	3.041e-05	3.267e-06	5.15
High	[K].QAFTDVATGSLGQGLGAACGMAYTGK.[Y]	1xCarbamidomethyl [C19]; 1xTMTpro [K26]; 1xTMTpro [N-Term]	4.17158e-09	3.48018e-05	1	2	3	P29401	P29401 [115-140]		0	3140.6	0.813	1.308	1.609	0.742	0.912	0.567	0.874	1.074	0.668	1.178	0.943	1.16	0.721	1.271	1.079					1			1		1		1		1	1	145.4		178.8	111.1	196	166.4	154.2			14.25		9.51	44.84	6.96		High	2.583e-05	2.895e-10	7.95
High	[R].TLSTEIIFNLSPNNNISEALK.[K]	1xTMTpro [K21]; 1xTMTpro [N-Term]	8.05112e-07	3.48018e-05	1	3	2	Q9Y3C4	Q9Y3C4 [74-94]		0	2926.64	1.259	1.278	1.014	0.91	0.723	0.713	1.542	1.224	1.207	1.693	1.036	0.822	0.811	1.138	0.672					1			1		1						37.5		29.8	29.3	41.2	24.3	36.2			25.75		16.31	22.84			High	2.583e-05	1.012e-07	4.64
High	[K].QAFEELRDDLVELSK.[A]	1xTMTpro [K15]; 1xTMTpro [N-Term]	3.65469e-07	3.48018e-05	1	1	6	Q15397	Q15397 [197-211]		1	2400.33	1.697	0.787	0.463	0.643	0.379	0.818	0.694	0.409	0.882	1.078	1.961	1.155	2.492	3.047	2.827	1	1	1	1	1	1	1	1	1	1	1	1	1	1	0.875361	470.1	502.9	277	597.6	730.7	677.8	239.8	17.33		31.09	28.16	57.97	89.38	43.22		High	3.041e-05	2.021e-07	4.47
High	[R].QAFEADIAAGK.[F]	1xTMTpro [K11]; 1xTMTpro [N-Term]	2.07461e-05	3.48018e-05	1	2	1	Q8N3R9-1	Q8N3R9-1 [534-544]		0	1728.98	0.541	0.735	1.357	0.779	1.44	1.061	0.709	1.31	0.965	0.91	0.703	1.3	0.957	0.903	0.992					1			1		1		1		1	1	228.8		422.7	311.4	293.6	322.6	325.3			23.39		22.33	3.02	11.48		High	2.583e-05	3.807e-06	4.11
High	[K].QAFDDAIAELDTLNEDSYK.[D]	1xTMTpro [K19]; 1xTMTpro [N-Term]	1.87648e-09	3.48018e-05	1	1	13	Q04917	Q04917 [199-217]		0	2766.4	0.949	0.961	1.013	0.698	0.735	0.726	0.811	0.854	0.844	1.162	0.394	0.415	0.41	0.565	0.486	1	1	1	1	1	1	1	1	1	1	0.830446	0.918845	1	1	1	157.8	175.5	166.3	164.2	226.2	194.6	400.7	79.16	36.01	30.21	81.98	68.3	80.34	62.32		High	4.251e-05	5.427e-12	5.67
High	[R].QAFAPFCAEDYTESLLQLHDAEIVR.[L]	1xCarbamidomethyl [C7]; 1xTMTpro [N-Term]	1.50314e-08	3.48018e-05	1	4	2	O43663-1	O43663-1 [316-340]		0	3227.6	1.332	0.854	0.642	1.168	0.877	1.367	0.97	0.729	1.136	0.831	1.03	0.774	1.206	0.882	1.062					1			1		1						48.5		36.4	56.8	41.6	50	47.1			13.92		31.85	19.72			High	2.583e-05	1.206e-09	5.83
High	[K].QAEVANQETK.[E]	1xTMTpro [K10]; 1xTMTpro [N-Term]	3.69496e-05	3.48018e-05	1	1	2	P05114	P05114 [62-71]		0	1725.96	0.479	0.748	1.56	0.826	1.722	1.104	0.64	1.335	0.855	0.775	0.254	0.529	0.339	0.307	0.397	1	1	1	1	1	1	1	1	1	1	0.604639	1	1	1	1	50.3	237	104.9	67.2	60.9	78.6	198.2	74.31		52.04	53.9	68.5	29.99	58.69		High	2.583e-05	7.268e-06	2.75
High	[K].TISTSDPAEVLVK.[N]	1xTMTpro [K13]; 1xTMTpro [N-Term]	3.96684e-08	3.48018e-05	1	1	6	Q86UE4	Q86UE4 [492-504]		0	1968.15	3.498	1.069	0.306	1.017	0.291	0.951	1.026	0.293	0.96	1.009	0.971	0.278	0.909	0.956	0.947	0.443045	1	0.665512	1	0.89313	1	1	0.753518	1	1	1	1	1	1	1	1218.1	914.8	348.3	1139.8	1198.3	1187.2	1254	40.89	10.58	43.05	38.33	49.69	70.95	61.01		High	3.041e-05	2.334e-08	4.46
High	[K].QAESVMQDLGSSR.[A]	1xTMTpro [N-Term]	5.9433e-05	3.48018e-05	1	4	2	Q14669-2	Q14669-2 [1634-1646]		0	1711.86	0.906	0.839	0.926	0.97	1.071	1.156	1.074	1.185	1.28	1.107	0.786	0.868	0.937	0.811	0.732					1			0.569588		1		0.69461		0.364562	0.0989023	288.5		318.3	343.7	297.4	268.5	366.8			4.03		10.27	4.45	10.68		High	2.583e-05	1.244e-05	3.53
High	[K].QAESASEAAK.[K]	1xTMTpro [K10]; 1xTMTpro [N-Term]	3.94071e-06	3.48018e-05	1	2	13	P51572-2	P51572-2 [206-215]		0	1599.88	1.074	1.584	1.475	1.13	1.052	0.714	0.699	0.651	0.441	0.619	1.008	0.939	0.636	0.892	1.442	1	1	1	1	1	1	1	1	0.913153	0.98938	1	1	1	1	1	1206	1130.7	1123.1	761.6	1067.3	1725	1196.6	17.08	8.79	44.99	84.14	53.13	26.72	49.51		High	4.251e-05	1.171e-07	2.6
High	[R].QAANLQDCYR.[L]	1xCarbamidomethyl [C8]; 1xTMTpro [N-Term]	3.44037e-05	3.48018e-05	1	2	3	P43246-1	P43246-1 [397-406]		0	1542.77	1.126	1.091	0.968	0.951	0.844	0.872	0.927	0.823	0.85	0.975	1.067	0.947	0.979	1.122	1.151			1		1	1		1	1	1		1	1	1	1	1255.5		1114.7	1151.2	1320.2	1353.8	1176.5			11.44	23.38	33.42	17.27	37.53		High	4.251e-05	2.15e-06	3.02
High	[K].QAANFTAGGQPR.[R]	1xTMTpro [N-Term]	3.84625e-05	3.48018e-05	1	2	1	Q6RFH5-1	Q6RFH5-1 [29-40]		0	1521.81	1.777	1.16	0.653	1.598	0.9	1.378	2.163	1.218	1.865	1.354	2.266	1.275	1.953	1.418	1.047					1			1		1		1		1	1	273.8		154.1	236	171.3	126.5	120.8			40.67		56.37	8.37	18.23		High	2.583e-05	7.611e-06	3.05
High	[K].QAAMILNELVTGAAGLEVEDLHEK.[H]	1xTMTpro [K24]; 1xTMTpro [N-Term]	6.02039e-06	3.48018e-05	1	1	1	O43156	O43156 [521-544]		0	3159.72																																													No Quan Values	High	3.041e-05	3.085e-06	4.68
High	[K].NYPDPVSIIQK.[Y]	1xTMTpro [K11]; 1xTMTpro [N-Term]	3.39459e-05	3.48018e-05	1	1	4	P41252	P41252 [607-617]		0	1882.09	4.09	1.326	0.324	2.47	0.604	1.862	2.34	0.572	1.764	0.947	2.417	0.591	1.823	0.979	1.033	0.0567303	1	0.659387	1	1	1	1	1	1	1	1	1	1	1	1	928.9	932.5	227.1	700.4	376.1	397	384.3	42.91	8.84	4.09	36.68	54.73	70.56	51.63		High	6.274e-05	2.918e-05	3.25
High	[R].NYMPLAFSDK.[Y]	1xTMTpro [K10]; 1xTMTpro [N-Term]	6.69549e-05	3.48018e-05	1	2	3	Q9UJW0-1	Q9UJW0-1 [172-181]		0	1793.98	0.636	0.907	1.427	0.853	1.343	0.941	0.751	1.181	0.828	0.88	0.555	0.874	0.613	0.651	0.74					1			1		1		1		0.910657	1	209.8		330.1	231.4	245.8	279.5	377.6			19.49		4.9	0.19	20.13		High	2.583e-05	1.424e-05	3.06
High	[R].NYIVEDGDIIFFK.[F]	1xTMTpro [K13]; 1xTMTpro [N-Term]	9.44656e-06	3.48018e-05	1	2	9	Q9NTK5-1	Q9NTK5-1 [374-386]		0	2181.21	1.703	0.857	0.503	0.817	0.48	0.954	1.155	0.678	1.348	1.414	2.221	1.304	2.592	2.718	1.923	1	1	1	1	1	1	1	1	1	1	1	1	1	0.73594	1	885.7	1320.5	520.2	1033.8	1084	766.9	398.8	11.69		47.57	45.16	38.35	34.75	44.57		High	3.041e-05	4.788e-06	3.25
High	[K].NYLSYLTAPDYSAFETDIMR.[N]	1xTMTpro [N-Term]	6.57639e-08	3.48018e-05	1	1	2	O75934	O75934 [48-67]		0	2674.3																																													No Quan Values	High	3.041e-05	3.812e-08	4.3
High	[K].NYISAWELQR.[K]	1xTMTpro [N-Term]	5.99607e-05	3.48018e-05	1	1	1	Q9BV38	Q9BV38 [60-69]		0	1583.85		0.01	0.01	0.01	0.01	0.945	0.01	0.01	1.023	1.082	0.01	0.01	1.015	1.074	0.992						1			1	1			1	1	1				875.6	926.8	856.2	862.7				20.18	23.63	32.93	21.14		High	4.251e-05	4.17e-06	2.95
High	[K].NYIQGINLVQAK.[K]	1xTMTpro [K12]; 1xTMTpro [N-Term]	1.67246e-05	3.48018e-05	1	1	1	P52815	P52815 [151-162]		0	1969.17	1.021	1.186	1.161	0.629	0.616	0.531	0.934	0.914	0.787	1.484	0.456	0.447	0.385	0.725	0.489					1			1		1		0.315077		1	0.835556	36.5		35.7	30.8	58	39.1	80			21.29		48.43	31.99	6.59		High	2.583e-05	2.984e-06	3.9
High	[K].NYLPAINGIVFLVDCADHSR.[L]	1xCarbamidomethyl [C15]; 1xTMTpro [N-Term]	4.92645e-08	3.48018e-05	1	2	2	Q9NR31	Q9NR31 [88-107]		0	2578.34	1.172	1.132	0.966	0.992	0.846	0.876	0.987	0.842	0.872	0.995	100	100	100	100	100					1			1		1						31.2		26.6	27.6	31.4	31.6				16.61		2.27	11.64			High	2.583e-05	4.512e-09	5.09
High	[K].NYLNFVSPLPDIVGQK.[S]	1xTMTpro [K16]; 1xTMTpro [N-Term]	0.000129179	3.48018e-05	1	2	1	Q9Y2X9	Q9Y2X9 [478-493]		0	2412.38	0.926	0.84	0.907	0.815	0.88	0.97	0.982	1.06	1.169	1.205	1.453	1.568	1.729	1.783	1.48					1			1		1		0.214412		0.16226	0.662528	76.1		82.2	90.6	93.4	77.5	52.4			15.44		1.08	8.41	0.98		High	2.583e-05	3.037e-05	3.98
High	[R].NYILDQTNVYGSAQR.[R]	1xTMTpro [N-Term]	4.18762e-08	3.48018e-05	1	4	6	Q9BUJ2-1	Q9BUJ2-1 [501-515]		0	2046.06	0.869	0.713	0.821	0.754	0.868	1.057	0.631	0.726	0.884	0.837	0.716	0.824	1.004	0.95	1.135	1	1	1	1	1	1	1	1	1	1	1	1	1	1	1	442.3	428	509.2	620.2	586.9	701.4	617.9	25.4	10.12	15.81	111.78	26.38	60.84	26.82		High	4.251e-05	3.105e-10	3.43
High	[R].TLTGLINVGSIDCQQYHSFCAQENVQR.[Y]	2xCarbamidomethyl [C13; C20]; 1xTMTpro [N-Term]	5.57631e-06	3.48018e-05	1	2	1	Q8IXB1-1	Q8IXB1-1 [604-630]		0	3442.68																																													No Quan Values	High	2.583e-05	8.787e-07	4.24
High	[R].TLTGTAALTVQSQEDNLR.[S]	1xTMTpro [N-Term]	2.64267e-05	3.48018e-05	1	2	2	P09960-1	P09960-1 [34-51]		0	2222.19																																													No Quan Values	High	4.251e-05	1.409e-06	2.81
High	[R].NYLEGIYNVPVAAVR.[T]	1xTMTpro [N-Term]	1.15094e-07	3.48018e-05	1	1	4	Q16540	Q16540 [55-69]		0	1982.1	1.122	0.97	0.865	1.521	1.356	1.568	1.079	0.962	1.112	0.709	1.745	1.555	1.798	1.147	1.617	1	1	1	1	1	1	1	1	1	1	1	1	1	1	1	360	212.9	320.8	371	236.7	333.6	206.3	1.03		0.47	35.54	35.88	30.62	29.5		High	4.251e-05	1.074e-08	4.51
High	[K].NYLDAIYDVTVVYEGK.[D]	1xTMTpro [K16]; 1xTMTpro [N-Term]	3.17751e-07	3.48018e-05	1	1	3	Q9NUQ2	Q9NUQ2 [220-235]		0	2470.34		0.01	0.01	0.01	0.01	0.886	0.01	0.01	0.748	0.845	0.01	0.01	1.752	1.977	2.341						1			1	1			1	0.789718	0.1916				150.5	169.9	201.2	85.9				15.96	43.51	56.7	14.89		High	4.251e-05	4.371e-09	4.63
High	[K].NYLCIEEEK.[I]	1xCarbamidomethyl [C4]; 1xTMTpro [K9]; 1xTMTpro [N-Term]	7.9474e-05	3.48018e-05	1	2	2	Q9ULF5	Q9ULF5 [595-603]		0	1805.96	2.797	2.686	0.96	1.823	0.652	0.679	1.753	0.627	0.653	0.962	1.67	0.597	0.622	0.916	0.952	0.974359	1	1	1	1	1	1	1	1	1	1	1	1	1	1	480.9	395.6	171.9	179.1	263.9	274.3	288	42.96	10.39	23.49	37.67	49.14	49.51	16.07		High	6.274e-05	5.249e-05	2.05
High	[R].TLTGTVIDSGDGVTHVIPVAEGYVIGSCIK.[H]	1xCarbamidomethyl [C28]; 1xTMTpro [K30]; 1xTMTpro [N-Term]	2.39922e-12	3.48018e-05	1	1	2	P61158	P61158 [162-191]		0	3666.99	0.254	1.229	4.845	0.993	3.915	0.808	1.01	3.981	0.822	1.017	0.228	0.9	0.186	0.23	0.226	1	1	0.443374	1	1	1	1	1	1	1	1	1	0.652286	1	1	47.9		188.7	38.9	48.2	47.4	209.7	70.34		45.96	47.54	81.91	77.19	56.36		High	2.583e-05	7.095e-14	7.87
High	[K].NYGSYSTQASAAAATAELLK.[K]	1xTMTpro [K20]; 1xTMTpro [N-Term]	1.64215e-12	3.48018e-05	1	2	6	O14828	O14828 [82-101]		0	2625.4	1.676	3.73	2.226	1.891	1.128	0.507	1.711	1.021	0.459	0.905	0.934	0.557	0.25	0.494	0.546	1	1	1	1	1	1	1	1	1	1	1	1	1	1	1	605.7	697	361.4	162.4	320.3	354	648.7	68.16	46.36	49.44	97.01	99.7	94.28	43.65		High	2.583e-05	4.66e-14	7.58
High	[R].NYGILADATEQVGQHK.[D]	1xTMTpro [K16]; 1xTMTpro [N-Term]	4.8602e-08	3.48018e-05	1	3	1	Q9BZZ5-2	Q9BZZ5-2 [10-25]		0	2352.28	1.001	1.284	1.282	1.082	1.081	0.843	1.234	1.232	0.961	1.14	0.921	0.92	0.717	0.851	0.746					1			1		1		1		1	1	201.2		200.9	156.7	185.8	163.1	218.5			26.06		30.13	39.75	7.19		High	2.583e-05	4.449e-09	6.48
High	[K].TITLEVEPSDTIENVK.[A]	1xTMTpro [K16]; 1xTMTpro [N-Term]	1.8288e-11	3.48018e-05	1	4	119	P62979	P62979 [12-27]		0	2396.34	4.655	1.494	0.321	1.578	0.339	1.056	0.965	0.207	0.646	0.612	1.8	0.387	1.205	1.141	1.865	0.11494	1	0.574767	1	1	1	1	0.133943	1	1	1	1	1	1	1	13756.9	11591	2955.3	9209.8	8718.1	14249.7	7641.8	41.64	4.7	46.47	44.66	53.43	52.99	46.88		High	4.251e-05	1.286e-14	5.01
High	[R].TLTLVDTGIGMTK.[A]	1xTMTpro [K13]; 1xTMTpro [N-Term]	1.80993e-09	3.48018e-05	3	4	39	P07900; P08238; Q58FG1	P07900 [88-100]; P08238 [83-95]; Q58FG1 [28-40]		0	1958.15	0.535	0.795	1.485	1.048	1.958	1.319	0.573	1.07	0.721	0.547	0.657	1.226	0.826	0.626	1.146	0.457205	1	1	1	0.753588	1	1	1	1	1	1	1	1	1	1	2799.7	2584.2	5229.4	3522.4	2670.8	4886.3	4263.9	30.41	34.73	31.26	52.34	51.27	30.86	48.04	Shared	High	3.041e-05	3.256e-09	5.22
High	[R].TLTIVDTGIGMTK.[A]	1xOxidation [M11]; 1xTMTpro [K13]; 1xTMTpro [N-Term]	2.46519e-06	3.48018e-05	3	4	7	P07900; P08238; Q58FG1	P07900 [88-100]; P08238 [83-95]; Q58FG1 [28-40]		0	1974.14	3.272	4.481	1.369	5.75	1.757	1.283	3.798	1.161	0.848	0.661	0.702	0.215	0.157	0.122	0.185	1	1	1	1	1	1	1	1	1	1	1	1	1	1	1	1156.4	1239.6	353.4	258.1	201.1	304.4	1646.8	64.3	8.78	5.94	80.29	118.62	87.26	65.04	Shared	High	6.274e-05	4.427e-06	3.81
High	[R].NYFESTDGLIWVVDSADR.[Q]	1xTMTpro [N-Term]	2.47291e-10	3.48018e-05	1	2	11	P36404	P36404 [79-96]		0	2391.18	2.194	0.831	0.379	1.2	0.547	1.443	0.734	0.334	0.882	0.611	0.792	0.361	0.952	0.66	1.079	1	1	0.743074	1	1	1	1	0.416722	1	1	1	0.46612	1	1	1	222.5	303.3	101.4	267.6	185.4	303.3	281	67.08	32.24	24.56	82.62	68.46	90.73	61.5		High	4.251e-05	3.841e-13	3.65
High	[R].NYENLVDTLLDGVEQR.[N]	1xTMTpro [N-Term]	5.22031e-07	3.48018e-05	2	3	3	Q14997-3; Q14997	Q14997-3 [286-301]; Q14997 [1142-1157]		0	2182.13	100	1.496	0.01	1.293	0.01	0.864	1.608	0.01	1.074	1.244	2.262	0.01	1.512	1.75	1.407		1		1		1	1		1	1	0.39895		1	1	1	228.2	181.1		152.5	176.5	141.9	100.9	53.2	13.1		54.35	26.29	43.28	62.9	Shared	High	4.251e-05	8.364e-09	3.37
High	[R].NYELMESEK.[T]	1xTMTpro [K9]; 1xTMTpro [N-Term]	5.22722e-05	3.48018e-05	1	1	9	O94905-1	O94905-1 [182-190]		0	1750.92	4.031	1.752	0.435	3.422	0.849	1.954	2.837	0.704	1.62	0.829	3.487	0.865	1.991	1.019	1.229	0.00187755	1	0.509011	0.056989	1	1	0.500103	1	1	1	0.00785892	1	0.881534	1	1	1540.4	1472.1	382.2	879.4	450.1	542.9	441.8	59.64	25.9	22.16	45.83	34.1	55.93	39		High	3.041e-05	2.744e-05	2.94
High	[K].NYEDEDSLK.[T]	1xTMTpro [K9]; 1xTMTpro [N-Term]	6.52071e-05	3.48018e-05	1	4	2	P11388-1	P11388-1 [521-529]		0	1720.89	0.615	0.926	1.506	0.747	1.214	0.806	0.651	1.058	0.702	0.872	1.488	2.419	1.606	1.993	2.287	1	1	1	1	1	1	1	1	1	1	1	1	1	1	1	132.7		215.8	143.3	177.8	204	89.2	74.81		58.03	104.82	62.86	32.73	29.2		High	3.041e-05	3.171e-05	2.53
High	[K].NYDTTIHGK.[N]	1xTMTpro [K9]; 1xTMTpro [N-Term]	0.000120607	3.48018e-05	1	1	2	O94832	O94832 [367-375]		0	1656.92	0.781	1.116	1.429	1.354	1.735	1.214	1.14	1.46	1.022	0.842	1.124	1.44	1.008	0.83	0.986					0.511613			1		1		0.920977		1	1	1246.8		1597.2	1117.4	920.7	1093.7	1109			23.05		21.19	12.92	30.79		High	2.583e-05	2.808e-05	3.79
High	[R].TLTEPCPLASESR.[V]	1xCarbamidomethyl [C6]; 1xTMTpro [N-Term]	3.55244e-06	3.48018e-05	1	6	7	Q969N2	Q969N2 [267-279]		0	1764.91	1.464	1.259	0.86	0.899	0.614	0.714	1.192	0.814	0.947	1.327	0.866	0.591	0.687	0.963	0.726	1	1	1	1	1	1	1	1	1	1	1	1	1	1	1	392.8	361.1	268.2	311.8	437	329.4	453.7	15.01	8.58	5.85	74.45	48.91	55.82	48.19		High	4.251e-05	1.021e-07	3.47
High	[R].NYQQNYQNSESGEK.[N]	1xTMTpro [K14]; 1xTMTpro [N-Term]	3.21292e-10	3.48018e-05	1	1	19	P67809	P67809 [157-170]		0	2297.13	1.685	1.104	0.655	1.645	0.976	1.49	2.003	1.189	1.814	1.218	1.999	1.186	1.81	1.215	0.998	1	1	1	1	1	1	1	1	1	1	1	1	1	1	1	2271	1775.2	1347.5	2056.5	1380.5	1133.7	1136.2	33.47	54.27	15.78	45.45	42.91	44.42	60.33		High	3.041e-05	2.154e-10	5.01
High	[R].NYQQNYQNSESGEKNEGSESAPEGQAQQR.[R]	1xTMTpro [K14]; 1xTMTpro [N-Term]	2.36962e-07	3.48018e-05	1	1	3	P67809	P67809 [157-185]		1	3865.81	1.681	0.643	0.383	1.757	1.045	2.733	1.09	0.649	1.696	0.621	1.207	0.718	1.878	0.687	1.107	1	1	1	1	1	1	1	1	1	1						69.9		41.6	108.8	39.8	64.1	57.9	2.6		4	25.95	21.57	58.07			High	4.251e-05	2.993e-09	3.16
High	[K].NYSEVIEVDESDVEEDIFPTTSK.[T]	1xTMTpro [K23]; 1xTMTpro [N-Term]	1.7183e-06	3.48018e-05	1	3	1	P49959	P49959 [639-661]		0	3253.61																																													No Quan Values	High	4.251e-05	3.97e-08	3.65
High	[R].QAALSAALQQSLQNAESWINR.[S]	1xTMTpro [N-Term]	3.56199e-09	3.48018e-05	1	1	3	Q9P265	Q9P265 [157-177]		0	2603.39	1.271	0.97	0.764	1.283	1.01	1.323	1.075	0.846	1.108	0.837	1.674	1.318	1.726	1.305	1.558					1			1		1						49.7		39.1	51.2	38.7	46.2	29.7			21.16		20.95	8.92			High	3.041e-05	2.243e-09	5.69
High	[K].QAAGVISLPVGGSK.[G]	1xTMTpro [K14]; 1xTMTpro [N-Term]	3.95048e-05	3.48018e-05	1	2	5	Q8NDT2	Q8NDT2 [832-845]		0	1892.15	1.061	1.104	1.04	0.99	0.933	0.897	1.21	1.141	1.096	1.223	1.736	1.637	1.573	1.754	1.435					1			1		1		0.348689		0.308865	1	269.9		254.4	244.6	272.8	223.1	155.5			16.88		1.68	12.99	10.09		High	2.583e-05	7.849e-06	4.78
High	[K].QAAGVISLPVGGNK.[D]	1xTMTpro [K14]; 1xTMTpro [N-Term]	2.40544e-05	3.48018e-05	1	4	3	Q96T37-1	Q96T37-1 [899-912]		0	1919.16	1.17	1.013	0.866	1.135	0.97	1.12	1.058	0.904	1.044	0.932	1.329	1.135	1.311	1.17	1.256					1			1		1		1		1	1	240.4		205.4	237.2	211.7	227.3	180.9			15.02		14.09	4.95	2.36		High	2.583e-05	4.49e-06	4.1
High	[R].QAAGNYIGSFLAR.[A]	1xTMTpro [N-Term]	1.22642e-05	3.48018e-05	1	5	1	Q9NYV6	Q9NYV6 [401-413]		0	1671.91																																													No Quan Values	High	3.041e-05	6.173e-06	3.59
High	[R].QAAEVAAEK.[S]	1xTMTpro [K9]; 1xTMTpro [N-Term]	2.47098e-05	3.48018e-05	1	2	5	Q9NW64-1	Q9NW64-1 [278-286]		0	1524.89	1.985	1.039	0.523	1.479	0.745	1.424	1.059	0.533	1.019	0.716	1.201	0.605	1.156	0.812	1.135	1	1	1	1	1	1	1	1	1	1	1	1	1	1	1	345.4	243	174	332.5	233.6	326.2	287.5	25.4	37.82	66.11	52.08	44.92	58.75	62.46		High	3.041e-05	1.226e-05	3.01
High	[R].QAAETFPANIQVVYDGLFGTNTNSK.[L]	1xTMTpro [K25]; 1xTMTpro [N-Term]	1.6351e-06	3.48018e-05	1	1	1	Q5VYK3	Q5VYK3 [346-370]		0	3293.73	100	3.088	0.01	4.891	0.01	1.584	2.624	0.01	0.85	0.537	4.227	0.01	1.369	0.864	1.611		0.00254521		9.78128e-05		1	0.00438353		1	0.452494	0.000119318		1	1	0.323101	412.3	295.1		133.5	84.3	157.1	97.5	14.35	9.91		4.55	0.98	4.92	25.2		High	6.274e-05	3.276e-06	3.95
High	[R].QAAECGPEPGVSGVGELIVR.[E]	1xCarbamidomethyl [C5]; 1xTMTpro [N-Term]	5.90523e-09	3.48018e-05	1	1	3	Q9HBH5	Q9HBH5 [93-112]		0	2329.21		0.01	0.01	0.01	0.01	1.102	0.01	0.01	0.478	0.434	0.01	0.01	0.828	0.751	1.731						1			1	1			1	1	1				263.3	239	550.9	318.2				35.14	21.52	44.36	20.58		High	4.251e-05	2.412e-11	5.05
High	[R].QAAEAHPPVGR.[G]	1xTMTpro [N-Term]	8.73243e-07	3.48018e-05	1	2	1	Q8WVM7	Q8WVM7 [535-545]		0	1436.79	1.263	1.132	0.896	1.219	0.965	1.077	1.093	0.865	0.966	0.897	1.709	1.353	1.51	1.402	1.563	1	1	1	1	1	1	1	1	1	1	0.509402	1	1	1	0.952075	241.8	116.6	191.4	213.6	198.4	221.2	141.5	7.4		6.35	15.15	10.19	11.2	35.73		High	3.041e-05	4.731e-07	3.39
High	[K].QAADMILLDDNFASIVTGVEEGR.[L]	1xOxidation [M5]; 1xTMTpro [N-Term]	4.78933e-13	3.48018e-05	3	8	3	P50993; P05023; P13637-1	P50993 [741-763]; P05023 [744-766]; P13637-1 [734-756]		0	2784.4		0.01	0.01	0.01	0.01	1.87	0.01	0.01	1.784	0.954	0.01	0.01	2.302	1.231	1.29						1			1	1			0.9591	1	1				223.5	119.6	125.3	97.1				69.49	45.56	37.33	31.44	Shared	High	4.251e-05	1.12e-15	6.98
High	[K].QAADMILLDDNFASIVTGVEEGR.[L]	1xTMTpro [N-Term]	7.69819e-14	3.48018e-05	3	8	58	P50993; P05023; P13637-1	P50993 [741-763]; P05023 [744-766]; P13637-1 [734-756]		0	2768.41	0.474	0.133	0.28	0.169	0.357	1.275	0.226	0.477	1.702	1.335	0.335	0.707	2.524	1.98	1.483	1	1	1	1	1	1	1	1	1	1	1	1	1	1	1	144	969.6	303.6	1083.8	850.3	636.8	429.5	124.13	28.41	49.08	77.69	95.21	82.46	84.12	Shared	High	4.251e-05	3.608e-16	6.47
High	[K].TLTDEELADWK.[R]	1xTMTpro [K11]; 1xTMTpro [N-Term]	9.10091e-05	3.48018e-05	1	3	2	P40763	P40763 [234-244]		0	1929.05	1.637	1.43	0.873	1.936	1.182	1.354	1.164	0.711	0.814	0.601	1.092	0.667	0.764	0.564	0.939	1	1	1	0.696178	1	1	1	1	1	1	1	1	1	0.662784	1	437.6	173.8	267.3	306.1	226.1	376	400.7	0.16		1.31	20.7	12.08	24.83	37.6		High	3.041e-05	4.423e-05	2.08
High	[R].QAAAYGLGVMAQFGGDDYR.[S]	1xTMTpro [N-Term]	6.55121e-09	3.48018e-05	1	1	1	O60518	O60518 [931-949]		0	2294.12	0.956	0.914	0.955	0.935	0.978	1.024	1.167	1.22	1.277	1.248	0.884	0.925	0.968	0.946	0.758	1	1	1	1	1	1	1	1	1	1	1	1	1	1	1	134.6	128.6	140.7	147.3	143.9	115.3	152.1	10.14		2.02	19.22	11.17	12.77	30.19		High	3.041e-05	4.057e-09	4.87
High	[R].NYDPALHPFEVPR.[E]	1xTMTpro [N-Term]	2.43799e-05	3.48018e-05	1	2	1	Q9NV06	Q9NV06 [27-39]		0	1858.98	1.165	0.983	0.844	1.282	1.1	1.303	1.408	1.208	1.432	1.099	1.641	1.408	1.669	1.28	1.165					1			1		1		0.489401		1	1	281.3		241.4	286.1	219.5	199.8	171.5			14.62		19.77	1.71	6.56		High	2.583e-05	4.56e-06	5.02
High	[R].QAAAIILNIYCSR.[S]	1xCarbamidomethyl [C11]; 1xTMTpro [N-Term]	3.04944e-05	3.48018e-05	1	1	4	Q92616	Q92616 [2169-2181]		0	1797	0.239	1.186	4.952	0.452	1.886	0.381	0.718	2.999	0.606	1.59	0.292	1.219	0.246	0.646	0.406	1	1	1	1	1	1	1	1	1	1	1	1	1	1	1	43.3	134.8	181	36.6	95.9	60.4	148.5	112.67		39.23	130.28	59.82	87.69	35.47		High	2.583e-05	5.87e-06	3.87
High	[K].TITDEFEQGTYIYFDYEK.[W]	1xTMTpro [K18]; 1xTMTpro [N-Term]	4.95625e-05	3.48018e-05	1	1	2	O75175	O75175 [714-731]		0	2870.43	0.976	1.261	1.291	0.528	0.541	0.419	0.671	0.687	0.532	1.27	1.078	1.104	0.855	2.041	1.607	1	1	1	1	1	1	1	1	1	1	1	1	1	1	1	244.3	240.7	250.3	193.8	462.7	364.3	226.7	0.62		0.61	14.68	52.61	1.97	70.34		High	3.041e-05	2.417e-05	3.12
High	[K].QAAAAAAAAAATAAWTGTTFTK.[K]	1xTMTpro [K22]; 1xTMTpro [N-Term]	5.20766e-10	3.48018e-05	1	1	1	Q96KR1	Q96KR1 [289-310]		0	2631.44																																													No Quan Values	High	2.583e-05	2.841e-11	8.69
High	[K].NYYEVLGVTK.[D]	1xTMTpro [K10]; 1xTMTpro [N-Term]	7.30765e-06	3.48018e-05	1	2	2	Q8TBM8	Q8TBM8 [108-117]		0	1794.03	1.507	1.116	0.741	1.145	0.76	1.026	1.28	0.85	1.147	1.118	3.26	2.163	2.921	2.847	2.546	1	1	1	1	1	1	1	1	1	1	0.00700321	0.431299	0.034634	0.0295337	0.0939932	169.9	139.5	112.8	152.2	148.4	132.7	52.1	13.97	11.76	12.55	16.5	16.43	14.39	81.62		High	3.041e-05	3.738e-06	2.95
High	[K].TLTDELAALQITGVK.[T]	1xTMTpro [K15]; 1xTMTpro [N-Term]	1.3376e-09	3.48018e-05	1	1	15	Q8NBQ5	Q8NBQ5 [198-212]		0	2181.3	0.768	0.812	1.057	1.05	1.367	1.293	0.838	1.091	1.032	0.798	1.362	1.773	1.678	1.297	1.625	1	1	1	1	1	1	1	1	1	1	0.853473	0.854486	1	1	0.360112	838.7	728.1	1092.1	1033.3	798.9	1001	615.8	22.56	12.2	28.04	32.95	34.83	21.72	41.11		High	3.041e-05	8.618e-10	4.33
High	[K].TLTEDEIATILQSTLK.[G]	1xTMTpro [K16]; 1xTMTpro [N-Term]	2.06746e-06	3.48018e-05	1	2	3	Q13043-1	Q13043-1 [120-135]		0	2384.38	0.754	0.733	0.973	0.84	1.115	1.146	0.662	0.879	0.903	0.788	0.968	1.285	1.32	1.152	1.462	1	1	1	1	1	1	1	1	1	1	1	1	1	1	1	59.6	212.5	79.1	81.2	70.9	90	61.5	15.26		20.11	15.88	31.01	28.41	54.61		High	3.041e-05	1.091e-06	3.59
High	[K].NYVAGLIDYDWCEDDLSTGAATPR.[T]	1xCarbamidomethyl [C12]; 1xTMTpro [N-Term]	5.46131e-07	3.48018e-05	1	7	1	Q14680	Q14680 [366-389]		0	3006.41	1.264	1.016	0.804	0.784	0.62	0.772	0.962	0.761	0.947	1.228	1.495	1.183	1.471	1.907	1.553					0.196883			1		1						49.8		39.4	49	63.5	51.7	33.3			13.61		8.59	13.15			High	2.583e-05	6.597e-08	6.09
High	[R].NYTQNIDTLEQVAGIQR.[I]	1xTMTpro [N-Term]	1.44195e-05	3.48018e-05	1	2	2	Q96EB6	Q96EB6 [342-358]		0	2267.2																																													No Quan Values	High	3.041e-05	7.221e-06	2.17
High	[R].NYTQEASLGALQNLTAGSGPMPTSVAQTVVQK.[E]	1xTMTpro [K32]; 1xTMTpro [N-Term]	3.7577e-08	3.48018e-05	1	2	1	Q99959	Q99959 [696-727]		0	3870.06	0.848	1.11	1.31	0.984	1.161	0.886	1.003	1.183	0.903	1.02	0.679	0.801	0.611	0.69	0.677					1			1		1		0.569591		0.216101	0.215982	74		87.3	66.6	75.2	73.8	109			9.02		8.9	5.14	11.39		High	2.583e-05	3.336e-09	6.55
High	[K].NYTDNELEK.[I]	1xTMTpro [K9]; 1xTMTpro [N-Term]	4.31841e-05	3.48018e-05	1	3	2	P00367	P00367 [192-200]		0	1733.92																																													No Quan Values	High	4.251e-05	6.148e-06	2.82
High	[K].NYTDEAIETDDLTIK.[L]	1xTMTpro [K15]; 1xTMTpro [N-Term]	2.30371e-12	3.48018e-05	1	2	2	O14818-1	O14818-1 [175-189]		0	2349.23		0.01	0.01	0.01	0.01	1.17	0.01	0.01	1.101	0.941	0.01	0.01	0.383	0.328	0.348						1			1	1			0.318189	0.0493778	0.183223				1005.6	859.7	913.6	2624.9				38.61	17.43	30.83	28.68		High	4.251e-05	2.964e-15	5.16
High	[R].TLTELILDAQEHVK.[N]	1xTMTpro [K14]; 1xTMTpro [N-Term]	9.2214e-14	3.48018e-05	2	2	2	P17480-2; P17480-1	P17480-2 [84-97]; P17480-1 [84-97]		0	2218.29	1.52	0.729	0.479	0.676	0.445	0.927	1.432	0.942	1.965	2.119	1.632	1.073	2.239	2.415	1.14	1	1	1	1	0.747306	1	1	1	1	1						1294.4	252.1	851.5	1776.5	1915.7	904.1	793.3	3.34		3.19	26.54	18.91	43.66		Shared	High	3.041e-05	7.735e-14	6.96
High	[K].NYSPYYNTIDDLK.[D]	1xTMTpro [K13]; 1xTMTpro [N-Term]	2.41278e-07	3.48018e-05	1	1	14	P35527	P35527 [200-212]		0	2214.16	1.519	1.674	1.102	1.506	0.991	0.9	1.044	0.687	0.624	0.694	0.473	0.311	0.283	0.314	0.453	1	1	1	1	1	1	1	1	1	1	1	0.853678	0.437898	0.592356	1	1434.6	2419.9	944.3	857.2	952.8	1373.6	3033.8	101.43	42.93	121.36	53.11	61.9	105.3	73.88		High	3.041e-05	1.352e-07	3.56
High	[R].QAAAHTDHLR.[D]	1xTMTpro [N-Term]	1.13546e-07	3.48018e-05	2	4	3	Q16891-2; Q16891	Q16891-2 [475-484]; Q16891 [486-495]		0	1423.77	6.16	4.377	0.711	11.957	1.941	2.732	8.545	1.387	1.952	0.715	2.226	0.361	0.509	0.186	0.261	1	1	1	1	1	1	1	1	1	1	1	1	1	1	1	1019.2	1441.5	165.5	232.9	85.2	119.3	457.9	68.37	7.91	10.79	87.49	113.03	112.85	76.79	Shared	High	3.041e-05	1.046e-07	4.33
High	[R].TIVQLENEIYQIK.[Q]	1xTMTpro [K13]; 1xTMTpro [N-Term]	8.30952e-07	3.48018e-05	1	1	9	O75934	O75934 [198-210]		0	2199.29	2.309	0.948	0.41	0.869	0.377	0.917	1.083	0.469	1.143	1.245	2.319	1.005	2.447	2.668	2.142	1	1	1	1	1	1	1	1	1	1	1	1	1	1	1	2651.7	2428	1148.6	2798.5	3050.3	2449.1	1143.4	37.66		31.03	40.31	56.05	56.45	60.7		High	2.583e-05	1.051e-07	5.11
High	[K].TLVQILTEPR.[N]	1xTMTpro [N-Term]	3.50234e-05	3.48018e-05	1	1	9	O76031	O76031 [513-522]		0	1473.9	2.058	0.636	0.309	1.186	0.576	1.865	0.891	0.433	1.401	0.751	0.481	0.234	0.757	0.406	0.54	1	1	0.333468	1	0.601399	1	1	0.722413	1	1	1	0.787086	1	1	1	524.1		254.7	824.5	442	588.5	1089.3	30.74		51	61.87	87.69	75.76	70.1		High	4.251e-05	1.594e-05	3.4
High	[R].NVDMLSELVQEYDEPILK.[H]	1xTMTpro [K18]; 1xTMTpro [N-Term]	4.13409e-09	3.48018e-05	1	2	7	Q99733	Q99733 [169-186]		0	2743.47	1.649	2.261	1.372	2.833	1.718	1.253	2.045	1.241	0.905	0.722	1.948	1.181	0.861	0.688	0.952	1	1	1	1	1	1	1	1	1	1	1	1	1	1	1	586.3		355.6	259.3	207	286.6	301	45.83		38.53	63.02	58.05	63.88	95.3		High	4.251e-05	1.517e-11	4.61
High	[K].NSNPALNDNLEK.[G]	1xTMTpro [K12]; 1xTMTpro [N-Term]	1.96736e-06	3.48018e-05	1	1	2	O00299	O00299 [120-131]		0	1937.06	0.89	1.181	1.327	0.744	0.836	0.63	0.949	1.066	0.803	1.276	0.831	0.934	0.703	1.118	0.876					1			1		1		1		1	1	210.6		236.6	178.3	283.2	221.9	253.4			25.04		33.15	36.27	11.17		High	2.583e-05	2.743e-07	3.91
High	[R].NSNLVGAAHEELQQSR.[I]	1xTMTpro [N-Term]	2.44293e-12	3.48018e-05	1	6	1	P02545	P02545 [281-296]		0	2057.07		0.01	0.01	0.01	0.01	0.962	0.01	0.01	0.83	0.862	0.01	0.01	1.174	1.22	1.415						1			1	1			1	1	1				697.9	725.1	840.9	594.5				32.55	34.39	28.34	13.61		High	4.251e-05	3.076e-15	4.98
High	[K].TMIELSDNENPWTIFLETVDPELAASGATLPK.[F]	1xTMTpro [K32]; 1xTMTpro [N-Term]	2.89018e-07	3.48018e-05	1	2	2	Q93009	Q93009 [647-678]		0	4111.14	0.636	1.057	1.662	0.601	0.945	0.569	0.496	0.779	0.469	0.825	0.616	0.969	0.583	1.025	1.243	1	1	1	1	1	1	1	1	1	1	1	1	1	1	1	58.4	324.4	91.8	55.3	97.2	117.8	94.8	52.74		22.52	45.5	19.19	17.17	120.4		High	2.583e-05	3.234e-08	4.56
High	[K].NSNFPSNMHLLQGDLQVASSLLVEGSTGGK.[V]	1xTMTpro [K30]; 1xTMTpro [N-Term]	3.05102e-07	3.48018e-05	1	4	1	Q96T37-1	Q96T37-1 [796-825]		0	3708.95	1.3	1.16	0.892	1.172	0.902	1.011	1.395	1.073	1.203	1.19	1.258	0.968	1.085	1.074	0.902					1			1		1						71.1		54.7	61.3	60.7	51	56.5			15.11		23.91	6.27			High	2.583e-05	3.437e-08	5.17
High	[R].NSNFATVGAGSEDWVNAIEFVPGQPYCGR.[T]	1xCarbamidomethyl [C27]; 1xTMTpro [N-Term]	2.0883e-07	3.48018e-05	1	4	1	Q9UHC7	Q9UHC7 [153-181]		0	3446.64	1.177	1.061	0.901	0.815	0.692	0.768	1.131	0.96	1.065	1.388	1.121	0.952	1.056	1.376	0.991					1			1		1		1		1	1	37.7		32	35.5	46.3	33.4	33.7			26.2		16.04	22.7	27.04		High	2.583e-05	2.262e-08	5.11
High	[R].NSNDYDTSEK.[K]	1xTMTpro [K10]; 1xTMTpro [N-Term]	5.78769e-05	3.48018e-05	1	2	1	Q9BT40	Q9BT40 [252-261]		0	1780.88	0.946	0.942	0.996	0.978	1.034	1.038	0.69	0.729	0.732	0.705	0.792	0.837	0.841	0.81	1.148					1			1		1		1		1	1	153.3		162	162.7	156.7	222.1	193.5			12.21		25.2	14.03	17.38		High	2.583e-05	1.209e-05	3.18
High	[R].NSMPASSFQQQK.[L]	1xTMTpro [K12]; 1xTMTpro [N-Term]	6.52913e-06	3.48018e-05	2	7	6	Q9NQ29; Q9Y383	Q9NQ29 [175-186]; Q9Y383 [175-186]		0	1961.04	1.57	1.574	1.002	1.435	0.914	0.912	1.978	1.26	1.257	1.379	2.414	1.538	1.534	1.683	1.22					1			1		1		0.919503		0.991318	1	1662.4		1058.6	1056.2	1158.7	840.2	688.5			26.37		13.97	9.26	13.2	Shared	High	2.583e-05	1.046e-06	4.26
High	[K].NSMIALVDNLASKEPYYVR.[C]	1xTMTpro [K13]; 1xTMTpro [N-Term]	1.98225e-10	3.48018e-05	1	1	3	O94832	O94832 [570-588]		1	2791.53	1.075	1.245	1.158	1.639	1.525	1.317	1.616	1.504	1.298	0.986	1.515	1.41	1.217	0.925	0.938					1			1		1		1		1	1	230		214	184.8	140.3	142.3	151.8			17.89		43.19	0.76	14.92		High	2.583e-05	9.706e-12	6.01
High	[K].NSMIALVDNLASK.[E]	1xTMTpro [K13]; 1xTMTpro [N-Term]	3.40008e-07	3.48018e-05	1	1	14	O94832	O94832 [570-582]		0	1984.14	0.585	0.961	1.643	1.016	1.737	1.057	0.788	1.348	0.821	0.776	0.736	1.259	0.766	0.725	0.934					0.374096			1		1		1		1	1	1499.1		2563.3	1560.5	1475.8	1901.5	2035.9			18.97		6.93	14.7	25.86		High	2.583e-05	3.892e-08	4.76
High	[R].TMLESLIADK.[S]	1xTMTpro [K10]; 1xTMTpro [N-Term]	9.30142e-05	3.48018e-05	1	4	4	Q7L576-1	Q7L576-1 [564-573]		0	1729.01	1.028	0.857	0.834	1.123	1.093	1.311	1.06	1.031	1.237	0.943	1.285	1.251	1.5	1.144	1.213					1			1		1		1		1	1	240.8		234.4	281.1	214.4	227.2	187.4			18.72		6.33	5.12	12.15		High	2.583e-05	2.082e-05	3.27
High	[K].TMLETEEGILLLVR.[A]	1xTMTpro [N-Term]	3.26086e-05	3.48018e-05	1	3	6	O60610-1	O60610-1 [233-246]		0	1921.1																																													No Quan Values	High	3.041e-05	1.604e-05	3.62
High	[K].TMLPGEHQQVLSNLQSR.[F]	1xTMTpro [N-Term]	0.000116525	3.48018e-05	1	5	1	Q03001-7	Q03001-7 [999-1015]		0	2242.19	0.987	1.044	1.059	1.099	1.114	1.052	1.312	1.33	1.256	1.194	1.043	1.058	0.999	0.949	0.795					1			1		1		1		1	1	156.8		159	150.2	142.7	119.5	150.3			17.53		3.18	4.47	2.46		High	2.583e-05	2.699e-05	4.26
High	[K].NSLQEQQEEEEEARK.[N]	1xTMTpro [K15]; 1xTMTpro [N-Term]	9.46818e-13	3.48018e-05	2	5	38	P35580; P35580-4	P35580 [1346-1360]; P35580-4 [1377-1391]		1	2455.26	0.078	0.334	4.309	0.142	1.834	0.426	0.113	1.455	0.338	0.794	0.115	1.478	0.343	0.806	1.016	1	1	1	1	1	1	1	1	1	1	1	1	1	1	1	488.2	133.6	6298.2	1461.6	3434.7	4328.2	4261	125.4	40.38	54.18	134.35	162.03	139.08	117.69	Shared	High	4.251e-05	1.708e-15	5.68
High	[K].NSLQEQQEEEEEAR.[K]	1xTMTpro [N-Term]	1.03021e-10	3.48018e-05	2	5	14	P35580; P35580-4	P35580 [1346-1359]; P35580-4 [1377-1390]		0	2022.95	0.49	1.257	2.564	0.814	1.661	0.648	0.754	1.539	0.6	0.927	0.581	1.185	0.462	0.713	0.77	1	1	1	1	1	1	1	1	1	1	0.909598	1	1	1	1	641.7	83.5	1308.9	510.5	788.2	850.7	1104.7	78.76	140.12	35.71	139.89	144.02	133.99	87.31	Shared	High	4.251e-05	1.226e-13	4.08
High	[K].NSIPEPIDPLFK.[H]	1xTMTpro [K12]; 1xTMTpro [N-Term]	2.91608e-05	3.48018e-05	4	8	6	P0DJD0; P49792; Q99666; O14715	P0DJD0 [611-622]; P49792 [620-631]; Q99666 [620-631]; O14715 [620-631]		0	1978.15	1.244	0.844	0.678	1.058	0.851	1.254	1.172	0.943	1.389	1.108	1.436	1.155	1.702	1.357	1.225					1			1		1		1		1	1	322.4		259.2	382.1	304.7	275	224.5			18.97		19.54	1.97	29.53	Shared	High	6.274e-05	2.621e-05	3.6
High	[R].NSLPDTVQIR.[R]	1xTMTpro [N-Term]	0.00012429	3.48018e-05	1	1	4	P56537-1	P56537-1 [86-95]		0	1446.82	1.53	1.387	0.907	1.708	1.116	1.231	2.048	1.338	1.476	1.199	1.353	0.884	0.975	0.792	0.66	1	1	1	1	1	1	1	1	1	1	1	1	1	1	1	975.7	1619.2	637.5	703.3	571.3	476.4	721.4	14.92	15.72	22.14	52.69	57.02	83.78	63.95		High	4.251e-05	1.116e-05	3.07
High	[K].NSLPDALLPNLLDR.[T]	1xTMTpro [N-Term]	1.97471e-05	3.48018e-05	1	7	4	Q96N67-2	Q96N67-2 [200-213]		0	1855.06	0.677	0.893	1.318	0.896	1.322	1.003	0.849	1.253	0.951	0.947	0.589	0.869	0.66	0.658	0.694					1			1		1		1		1	1	43.6		64.4	48.9	48.7	51.4	74.1			15.77		0.65	2.21	37.37		High	2.583e-05	3.597e-06	3.8
High	[K].NSLISSLEEEVSILNR.[Q]	1xTMTpro [N-Term]	4.21649e-06	3.48018e-05	1	4	2	Q14980-2	Q14980-2 [1224-1239]		0	2107.16																																													No Quan Values	High	4.251e-05	1.279e-07	3.67
High	[R].TMIQSPSGVILQEAADVHAR.[Y]	1xTMTpro [N-Term]	1.21582e-08	3.48018e-05	1	3	3	P15924-1	P15924-1 [983-1002]		0	2427.3	0.555	0.375	0.676	0.594	1.07	1.584	0.661	1.19	1.761	1.112	0.513	0.923	1.366	0.863	0.776	1	0.42026	0.692484	1	1	1	1	1	1	1	1	1	1	1	1	86.9	631.9	156.5	231.6	146.2	131.5	169.5	38.13		24.24	36.72	26.09	15.9	31.32		High	2.583e-05	9.503e-10	6.42
High	[K].NSLIQMTILNLLPR.[L]	1xTMTpro [N-Term]	1.11421e-06	3.48018e-05	1	1	4	P42345	P42345 [385-398]		0	1930.15																																													No Quan Values	High	3.041e-05	5.997e-07	3.88
High	[K].NSILFLNSLDAK.[E]	1xTMTpro [K12]; 1xTMTpro [N-Term]	9.19477e-06	3.48018e-05	1	1	8	Q8IXB1-1	Q8IXB1-1 [326-337]		0	1943.15	3.324	1.062	0.319	2.42	0.728	2.279	2.283	0.687	2.15	0.943	1.592	0.479	1.5	0.658	0.697	0.664265	1	1	1	1	1	1	1	1	1	1	1	1	1	1	946	712.4	284.6	891.1	390.9	414.4	594.2	51.7	17.79	25.3	53.54	64.24	70.29	90.58		High	2.583e-05	1.534e-06	4.83
High	[K].TMIVHDDVESEPAMTPSK.[E]	1xTMTpro [K18]; 1xTMTpro [N-Term]	4.41554e-05	3.48018e-05	1	8	2	O95819	O95819 [814-831]		0	2595.33	1.295	0.674	0.52	1.007	0.777	1.495	0.348	0.268	0.516	0.345	0.833	0.643	1.236	0.827	2.396					1			0.0620733		0.809324		1		1	0.415408	48.2		37.2	71.6	47.9	138.7	57.9			29.32		18.45	5.15	1.41		High	2.583e-05	8.887e-06	3.26
High	[R].NSLLAGGDDDTMSVISGISSR.[G]	1xTMTpro [N-Term]	5.85216e-09	3.48018e-05	1	2	2	Q8N3U4-1	Q8N3U4-1 [1046-1066]		0	2399.2		0.01	0.01	0.01	0.01	1.346	0.01	0.01	0.98	0.728	0.01	0.01	1.592	1.183	1.625						1			1	1			1	1	1				449.2	333.6	458.3	282.1				75.71	38.51	38.84	24.46		High	4.251e-05	2.39e-11	3.82
High	[R].NSLGGDVLFVGK.[H]	1xTMTpro [K12]; 1xTMTpro [N-Term]	1.1719e-07	3.48018e-05	1	2	6	Q9H0D6-1	Q9H0D6-1 [677-688]		0	1814.07	3.649	0.7	0.192	0.68	0.186	0.971	0.729	0.2	1.041	1.072	4.622	1.267	6.601	6.796	6.339	1	1	1	1	1	1	1	1	1	1	1	1	1	1	1	1088.5		298.3	1554.6	1600.6	1492.9	235.5	57.22		73.18	54.49	70.44	70.64	114.85		High	3.041e-05	6.69e-08	4.01
High	[K].NSLESYAFNMK.[A]	1xTMTpro [K11]; 1xTMTpro [N-Term]	2.17265e-06	3.48018e-05	1	1	15	P11142-1	P11142-1 [540-550]		0	1912.01	0.255	0.665	2.611	0.501	1.965	0.752	0.654	2.565	0.982	1.306	0.534	2.096	0.803	1.067	0.817	1	1	1	1	1	1	1	1	1	1	1	1	1	1	1	868.5	485.9	3407.8	1305.1	1734.6	1328.4	1625.7	74.45	88.72	29.45	71.73	76.84	81.86	97.35		High	3.041e-05	1.144e-06	4.1
High	[K].NSNQLGGNTESSESSETCSSK.[S]	1xCarbamidomethyl [C18]; 1xTMTpro [K21]; 1xTMTpro [N-Term]	1.9516e-07	3.48018e-05	1	4	2	Q9H9A5	Q9H9A5 [487-507]		0	2811.32																																													No Quan Values	High	4.251e-05	2.324e-09	4.77
High	[R].TMLYTPQEMK.[Q]	1xTMTpro [K10]; 1xTMTpro [N-Term]	0.000126441	3.48018e-05	1	2	6	Q9Y265	Q9Y265 [363-372]		0	1850	0.556	0.741	1.333	1.118	2.012	1.509	0.509	0.917	0.688	0.456	0.559	1.007	0.755	0.5	1.098	1	1	1	1	1	1	1	1	1	1	1	1	1	1	1	169		304	228.1	151.1	331.7	302	51.34		31.21	47.78	56.71	42.54	24.09		High	3.041e-05	6.134e-05	3.21
High	[K].NSNSLFTLDELIDQDDCISHSEPK.[D]	1xCarbamidomethyl [C17]; 1xTMTpro [K24]; 1xTMTpro [N-Term]	3.32006e-06	3.48018e-05	1	3	1	Q14966-1	Q14966-1 [1638-1661]		0	3385.67	0.944	1.505	1.595	0.868	0.92	0.577	1.051	1.114	0.698	1.211	1.423	1.509	0.946	1.641	1.355					1			1		1						57.2		60.6	38	65.9	54.4	40.2			19.18		27.66	17.38			High	2.583e-05	4.93e-07	3.82
High	[R].TMLELLNQLDGFQPNTQVK.[V]	1xTMTpro [K19]; 1xTMTpro [N-Term]	1.65892e-07	3.48018e-05	1	1	7	P17980	P17980 [309-327]		0	2797.54	0.239	0.756	3.162	0.885	3.7	1.17	0.925	3.871	1.224	1.046	0.183	0.764	0.242	0.206	0.197	1	1	1	1	1	1	1	1	1	1	1	1	1	1	1	101.4	439.5	424.4	134.2	114.7	109.6	555.6	86.33		42.51	83.67	78.29	70.77	51.67		High	2.583e-05	1.748e-08	7.3
High	[R].NSSTGDGAPSSACTSDSK.[D]	1xCarbamidomethyl [C13]; 1xTMTpro [K18]; 1xTMTpro [N-Term]	2.03772e-05	3.48018e-05	1	2	1	Q5JSZ5-1	Q5JSZ5-1 [234-251]		0	2337.11	100	0.825	0.01	0.811	0.01	0.983	1.01	0.01	1.224	1.245	0.58	0.01	0.703	0.715	0.574		1		1		1	1		1	1	0.816538		1	1	0.9346	181.6	180		220	223.9	179.8	313.1	34.96	5.59		21.5	18.2	20.4	14.09		High	6.274e-05	2.033e-05	2.61
High	[K].NSSQSEEDDIER.[R]	1xTMTpro [N-Term]	3.06699e-08	3.48018e-05	1	2	3	Q12983	Q12983 [91-102]		0	1712.79	1.992	0.257	0.129	0.329	0.165	1.28	0.413	0.207	1.607	1.255	0.428	0.215	1.668	1.303	1.038	1	1	0.25091	1	0.213312	1	1	0.50384	1	1	1	0.564359	1	1	1	64	63.2	32.1	249.2	194.7	155.1	149.4	68.1	27.71	10.09	85.48	89.23	85.64	83.51		High	4.251e-05	2.071e-10	3.38
High	[R].NSSQAVQAVR.[D]	1xTMTpro [N-Term]	2.71462e-05	3.48018e-05	1	1	1	Q9UDR5	Q9UDR5 [190-199]		0	1363.76		0.01	0.01	0.01	0.01	1.047	0.01	0.01	0.751	0.717	0.01	0.01	0.8	0.764	1.065						1			1	1			1	1	1				1810.2	1728.5	2410.7	2263				42.55	41.29	43.74	23.98		High	4.251e-05	1.466e-06	3.11
High	[R].NSSPGEASLLEK.[E]	1xTMTpro [K12]; 1xTMTpro [N-Term]	0.000121127	3.48018e-05	1	3	1	Q76FK4	Q76FK4 [1097-1108]		0	1840.03	1.045	1.099	1.051	1.418	1.358	1.291	1.627	1.557	1.481	1.147	1.251	1.198	1.139	0.882	0.769					1			1		1		1		1	1	88.9		85.1	80.9	62.7	54.6	71			25.51		27.5	2.52	7.48		High	2.583e-05	2.821e-05	2.66
High	[K].NSSNTSVGSPSNTIGR.[T]	1xTMTpro [N-Term]	0.000111605	3.48018e-05	2	5	1	Q7Z460-1; Q7Z460-4	Q7Z460-1 [1083-1098]; Q7Z460-4 [1061-1076]		0	1881.96		0.01	0.01	0.01	0.01	1.337	0.01	0.01	1.282	0.959	0.01	0.01	1.41	1.055	1.1						1			1	1			1	1	1				211.2	158	164.8	149.8				26.56	20.26	76.73	20.52	Shared	High	4.251e-05	9.656e-06	2.76
High	[R].NSSISGPFGSR.[S]	1xTMTpro [N-Term]	2.16008e-05	3.48018e-05	1	1	5	Q13610	Q13610 [483-493]		0	1412.75	0.594	0.759	1.276	0.684	1.151	0.902	0.836	1.406	1.102	1.222	0.296	0.499	0.391	0.433	0.355	1	1	1	1	1	1	1	1	1	1	0.666572	0.746354	0.994733	0.988247	0.437358	437.7		736.3	577	639.7	523.6	1476.9	43.17		33.31	18.24	7.34	13.16	77.91		High	3.041e-05	1.073e-05	2.98
High	[K].TMEQLENVYFPWVSQYR.[F]	1xTMTpro [N-Term]	8.10542e-06	3.48018e-05	1	2	2	Q8TAG9	Q8TAG9 [160-176]		0	2494.24																																													No Quan Values	High	3.041e-05	4.119e-06	3.08
High	[K].NSSLAEFVQSLSQTMGFPQDQIR.[L]	1xTMTpro [N-Term]	6.28142e-07	3.48018e-05	1	2	2	Q93009	Q93009 [599-621]		0	2887.46																																													No Quan Values	High	3.041e-05	3.426e-07	3.36
High	[R].NSSDVLVYVTSNDTTVLLPPYDDATVNGAAK.[E]	1xTMTpro [K31]; 1xTMTpro [N-Term]	7.74193e-09	3.48018e-05	1	3	15	Q86VI4-1	Q86VI4-1 [331-361]		0	3848.01	1.706	1.094	0.641	1.044	0.612	0.954	1.201	0.704	1.098	1.151	1.737	1.018	1.588	1.664	1.446	1	1	1	1	1	1	1	1	1	1	0.695266	1	0.756112	0.613118	0.924971	428.8	582.2	251.3	392	410.9	357.1	246.9	37.68	14.21	9.96	26.77	28.42	32.68	54.79		High	4.251e-05	3.528e-11	5.64
High	[K].NSSDQEGNNISSSSGHR.[V]	1xTMTpro [N-Term]	3.10661e-07	3.48018e-05	1	3	3	Q8IWI9-1	Q8IWI9-1 [275-291]		0	2079.96																																													No Quan Values	High	2.583e-05	3.521e-08	4.96
High	[K].NSSAVEQDHAK.[T]	1xTMTpro [K11]; 1xTMTpro [N-Term]	8.30319e-05	3.48018e-05	1	1	2	Q9NXV6	Q9NXV6 [150-160]		0	1793.96	0.961	0.889	0.925	0.982	1.022	1.104	1.174	1.222	1.32	1.196	1.537	1.6	1.729	1.566	1.31					1			1		1		0.468541		0.994795	1	78.5		81.7	88.3	80	66.9	51.1			25.97		13.28	5.18	7.9		High	2.583e-05	1.827e-05	3.69
High	[K].TMGFCYQILTEPNADPR.[K]	1xCarbamidomethyl [C5]; 1xTMTpro [N-Term]	6.78231e-07	3.48018e-05	1	1	4	O95373	O95373 [411-427]		0	2317.13	8.311	5.414	0.651	9.6	1.155	1.773	6.545	0.787	1.209	0.682	27.105	3.261	5.006	2.823	4.141	0.0181686	0.0793577	1	0.0123223	1	1	0.0556834	1	1	1						684.8		82.4	126.5	71.3	104.6	25.3	1.44		26.75	39.97	20.7	21.82			High	3.041e-05	3.686e-07	4.65
High	[R].NSQSFDSSLHGAGNGISR.[I]	1xTMTpro [N-Term]	1.83862e-06	3.48018e-05	1	4	1	Q8ND83-1	Q8ND83-1 [428-445]		0	2138.05	1.111	0.943	0.849	0.909	0.818	0.964	1.024	0.922	1.086	1.127	1.164	1.047	1.234	1.28	1.136					1			1		1		1		1	1	69.7		62.8	73.9	76.7	68.1	59.9			25.05		7.07	10.46	47.64		High	2.583e-05	2.542e-07	4.19
High	[K].TMLEDLGMDDEGDDDPVPLPNVNAAILK.[K]	1xTMTpro [K28]; 1xTMTpro [N-Term]	5.98573e-09	3.48018e-05	1	2	6	P63208	P63208 [29-56]		0	3605.82	0.641	0.766	1.194	0.539	0.841	0.704	0.594	0.925	0.775	1.101	0.252	0.392	0.329	0.467	0.424	1	1	1	0.900886	1	1	1	1	1	1	0.0245326	0.198635	0.293419	0.796877	0.528292	50	41.1	78	65.4	92.8	84.3	198.9	7.81		28.14	28.48	31.27	31.18	46.88		High	2.583e-05	3.267e-09	6.78
High	[R].TMLELINQLDGFDPR.[G]	1xTMTpro [N-Term]	7.19213e-07	3.48018e-05	1	2	19	P35998	P35998 [298-312]		0	2066.09	0.851	0.756	0.888	0.846	0.995	1.119	0.727	0.855	0.962	0.859	0.586	0.689	0.775	0.693	0.806	1	1	1	1	1	1	1	1	1	1	1	1	1	1	1	426.9	160.1	501.9	564.9	504.7	587.3	728.6	0.69		3.46	92.15	24.75	81.58	50.85		High	4.251e-05	1.339e-08	4.6
High	[R].NSQLANSVMQTLLSQLK.[Q]	1xTMTpro [K17]; 1xTMTpro [N-Term]	8.65397e-07	3.48018e-05	1	3	2	Q9NVI1-3	Q9NVI1-3 [616-632]		0	2483.41	1.287	1.542	1.199	0.954	0.742	0.619	1.067	0.829	0.692	1.118	1.464	1.138	0.949	1.534	1.372					1			1		1		1		1	1	133.6		103.9	86.7	140	125.3	91.3			16.44		26.49	31.83	45.24		High	2.583e-05	1.101e-07	4.39
High	[R].NSQFAGGPLGNPNTTAK.[V]	1xTMTpro [K17]; 1xTMTpro [N-Term]	2.30001e-05	3.48018e-05	1	2	1	O75694	O75694 [724-740]		0	2282.24	0.882	0.754	0.855	0.687	0.779	0.911	0.887	1.006	1.176	1.292	0.85	0.963	1.127	1.237	0.958					1			1		1		1		1	1	136.3		154.5	180.7	198.5	153.7	160.4			20.09		27.76	6.47	6.58		High	2.583e-05	4.275e-06	3.22
High	[K].NSQEDVFYEDDIWPGENENGAEK.[V]	1xTMTpro [K23]; 1xTMTpro [N-Term]	2.64257e-08	3.48018e-05	1	2	2	Q8IZH2-1	Q8IZH2-1 [1004-1026]		0	3293.54																																													No Quan Values	High	4.251e-05	1.704e-10	3.77
High	[R].NSQDDYDEER.[K]	1xTMTpro [N-Term]	1.83034e-06	3.48018e-05	1	2	2	O76094	O76094 [138-147]		0	1574.69	100	0.512	0.01	0.484	0.01	0.945	0.471	0.01	0.919	0.972	0.264	0.01	0.515	0.545	0.561		1		1		1	1		1	1	0.397261		1	1	1	115.8	108.2		226	239.1	245.9	438.4	35.62	16.33		67.39	65.06	42.3	69.96		High	4.251e-05	4.291e-08	2.99
High	[R].NSPVGVNHR.[L]	1xTMTpro [N-Term]	0.000114533	3.48018e-05	1	1	2	Q99595	Q99595 [39-47]		0	1283.71																																													No Quan Values	High	6.274e-05	6.69e-05	4.39
High	[K].NSPVEAVFSYLTGK.[R]	1xTMTpro [K14]; 1xTMTpro [N-Term]	1.85444e-05	3.48018e-05	1	4	6	P52948-1	P52948-1 [1328-1341]		0	2120.19																																													No Quan Values	High	3.041e-05	9.231e-06	4.19
High	[R].TMLELLNQLDGFDSR.[G]	1xTMTpro [N-Term]	1.90805e-07	3.48018e-05	1	2	22	P62191	P62191 [308-322]		0	2056.07	3.985	0.606	0.152	0.858	0.215	1.414	0.892	0.224	1.47	1.039	0.296	0.074	0.489	0.345	0.332	1	1	0.303731	1	1	1	1	0.949239	1	1	1	0.332584	1	1	1	327.7	40.9	82.2	540.4	382	367.5	1106.1	63.32		95.1	98.02	78.79	91.15	73.23		High	4.251e-05	2.248e-09	2.83
High	[R].TMLELLNQLDGFEATK.[N]	1xTMTpro [K16]; 1xTMTpro [N-Term]	3.76277e-10	3.48018e-05	1	2	18	P62195-1	P62195-1 [272-287]		0	2431.34	0.333	0.746	2.239	0.925	2.777	1.24	0.725	2.177	0.972	0.784	0.274	0.824	0.368	0.297	0.379	1	1	1	1	1	1	1	1	1	1	0.625525	1	1	0.655247	1	467.5	298.3	1403.6	626.8	505.4	644.9	1703.5	59.69		31.22	62.39	58.69	42.25	27.59		High	3.041e-05	2.516e-10	4.87
High	[R].NSPLTVPMFLSLFSR.[H]	1xTMTpro [N-Term]	1.82963e-05	3.48018e-05	1	2	7	Q9BQG0	Q9BQG0 [990-1004]		0	2013.12																																													No Quan Values	High	2.583e-05	3.298e-06	3.85
High	[R].NSPGSQVASNPR.[Q]	1xTMTpro [N-Term]	4.3517e-06	3.48018e-05	1	2	5	Q9H0D6-1	Q9H0D6-1 [447-458]		0	1517.8	1.571	0.826	0.526	1.017	0.647	1.231	0.718	0.457	0.869	0.706	0.439	0.279	0.531	0.432	0.611	1	1	0.439558	1	0.867069	1	1	0.237819	1	1	0.245633	0.00383175	0.704547	0.181266	0.963632	954.9	1176.5	607.8	1155.5	938.9	1330.2	2175.5	35.66	45.07	13.42	58.86	50.18	36.93	40		High	4.251e-05	1.33e-07	2.85
High	[K].NSNVDSSYLESLYQSCPR.[G]	1xCarbamidomethyl [C16]; 1xTMTpro [N-Term]	4.56259e-08	3.48018e-05	1	4	4	Q7Z2W4	Q7Z2W4 [630-647]		0	2423.15	0.969	1.016	1.049	1.195	1.233	1.176	1.094	1.129	1.076	0.915	1.483	1.531	1.459	1.241	1.356			1		1	1		1	1	1		1	1	1	1	394.8		407.5	388.4	330.4	361	266.2			6.87	16.31	24.33	18.66	58.22		High	2.583e-05	4.151e-09	5.32
High	[R].NSIENIANETVNVLWNICECSSR.[A]	2xCarbamidomethyl [C18; C20]; 1xTMTpro [N-Term]	9.75754e-05	3.48018e-05	1	3	2	Q7Z4Q2	Q7Z4Q2 [154-176]		0	3026.46																																													No Quan Values	High	3.041e-05	4.728e-05	2.73
High	[R].TMMACGGSIQTSVNALSADVLGR.[C]	1xCarbamidomethyl [C5]; 1xTMTpro [N-Term]	6.38046e-10	3.48018e-05	1	4	2	Q99832	Q99832 [322-344]		0	2643.32																																													No Quan Values	High	4.251e-05	1.329e-12	4.87
High	[K].NSIDASEEKPVMR.[K]	1xTMTpro [K9]; 1xTMTpro [N-Term]	1.02813e-07	3.48018e-05	1	8	1	Q9NRZ9	Q9NRZ9 [114-126]		0	2084.13	1.852	1.211	0.654	1.556	0.84	1.285	1.099	0.593	0.907	0.706	1.632	0.881	1.348	1.049	1.485	0.0551803	1	0.231431	0.364025	1	1	1	0.170579	1	1						870.8		470.2	719.2	559.6	792.6	533.6	3.77		2.01	13.11	14.88	3.96			High	3.041e-05	5.894e-08	4.13
High	[K].NRPEDYQGGR.[T]	1xTMTpro [N-Term]	7.50682e-05	3.48018e-05	1	5	36	Q15084-1	Q15084-1 [109-118]		0	1495.76	0.84	0.571	0.68	0.991	1.18	1.736	0.696	0.829	1.219	0.702	0.19	0.226	0.333	0.192	0.273	1	1	1	1	1	1	1	1	1	1	0.29853	0.344097	1	0.45725	0.648047	2586.7	1494.5	3079.1	4530	2610	3716.2	13614.9	58.6	31.29	77.88	85.75	80.29	74.86	70.09		High	4.251e-05	5.62e-06	2.54
High	[K].NRPDYVSEEEEDDEDFETAVK.[K]	1xTMTpro [K21]; 1xTMTpro [N-Term]	3.00999e-07	3.48018e-05	1	1	2	P49792	P49792 [2662-2682]		0	3124.47		0.01	0.01	0.01	0.01	0.942	0.01	0.01	0.753	0.799	0.01	0.01	0.867	0.92	1.151						1			1	1			1	1	1				149.7	158.9	198.8	172.7				68.77	23.52	55.08	20.14		High	4.251e-05	4.086e-09	2.41
High	[K].TMQGEGPQLLLSEAVSR.[A]	1xTMTpro [N-Term]	1.86677e-08	3.48018e-05	1	3	6	P46379-1	P46379-1 [1053-1069]		0	2120.13	0.691	0.997	1.443	1.143	1.654	1.146	0.665	0.962	0.667	0.582	0.723	1.047	0.726	0.633	1.088					0.0256554			1		0.133442		1		0.0688919	1	121.4		175.8	121.8	106.2	182.6	167.9			6.8		0.03	19.6	1.55		High	4.251e-05	1.082e-10	4.16
High	[K].NREPVQLETLSIR.[G]	1xTMTpro [N-Term]	1.27109e-07	3.48018e-05	1	1	14	P62314	P62314 [49-61]		1	1859.07	1.744	1.433	0.822	1.655	0.949	1.155	1.986	1.139	1.386	1.201	1.064	0.61	0.742	0.643	0.536	1	1	1	1	1	1	1	1	1	1	1	1	1	1	1	2508.4	2113.9	1438.1	1750.2	1515.9	1262.7	2357.4	33.6	39.59	13.62	20.69	35.94	28.67	43.33		High	3.041e-05	7.228e-08	4.72
High	[R].NREEEWDPEYTPK.[S]	1xTMTpro [K13]; 1xTMTpro [N-Term]	1.70446e-07	3.48018e-05	1	1	4	Q9Y2W1	Q9Y2W1 [864-876]		1	2301.16	0.603	1.109	1.84	1.026	1.702	0.925	1.003	1.665	0.905	0.978	0.602	0.999	0.543	0.587	0.6	1	1	0.666373	1	1	1	1	1	1	1	1	1	1	1	1	217	533.7	359.9	195.6	211.5	216.2	360.3	35.16		27.5	13.41	26.61	21.1	51.52		High	3.041e-05	9.633e-08	4.51
High	[R].TMQLLGQLQVEVENFVLR.[V]	1xTMTpro [N-Term]	9.73134e-07	3.48018e-05	1	2	1	Q8N1B4	Q8N1B4 [532-549]		0	2421.35	1.026	1.041	1.015	0.773	0.753	0.742	1.232	1.201	1.183	1.594	1.578	1.538	1.515	2.042	1.281	1	1	1	1	1	1	1	1	1	1	1	1	1	1	1	66.4	453.6	64.8	63.8	86	54	42.1	12.6		19.22	16.81	33.63	31.15	120.34		High	3.041e-05	5.249e-07	4.34
High	[R].NQYDNDVTVWSPQGR.[I]	1xTMTpro [N-Term]	1.82634e-09	3.48018e-05	1	2	7	P25786-1	P25786-1 [4-18]		0	2083.02	0.26	0.271	1.044	0.214	0.825	0.79	0.428	1.646	1.577	1.995	0.075	0.29	0.278	0.352	0.176	1	1	1	1	1	1	1	1	1	1	0.0968299	1	0.832708	0.248182	0.356206	74.9	45.2	288.3	276.2	349.5	175.2	994	22.62		20.59	73.89	67.22	63.76	34.04		High	4.251e-05	8.519e-12	4.37
High	[K].NQWQLSADDLK.[K]	1xTMTpro [K11]; 1xTMTpro [N-Term]	1.91363e-05	3.48018e-05	1	2	4	P09543-2	P09543-2 [145-155]		0	1926.06	1.539	1.08	0.702	1.4	0.909	1.295	0.666	0.432	0.616	0.476	2.529	1.643	2.341	1.807	3.799					1			0.0111886		0.127403		0.111289		0.0861807	0.00159939	1069.4		694.8	989.8	764.1	1606.5	422.8			4.81		15.38	19.01	23.44		High	2.583e-05	3.474e-06	3.94
High	[R].NQVIAPLTEELVFR.[A]	1xTMTpro [N-Term]	4.49124e-06	3.48018e-05	1	1	3	Q9Y256	Q9Y256 [167-180]		0	1933.11	0.73	1.345	1.842	1.577	2.161	1.173	1.323	1.813	0.984	0.839	2.227	3.051	1.656	1.412	1.683	1	1	1	1	1	1	1	1	1	1	1	0.527836	1	1	1	269	843	368.6	200.1	170.6	203.3	120.8	4.5		32.91	46.42	50.46	45.38	24.5		High	4.251e-05	1.389e-07	3.59
High	[R].NQVEDLLATLEK.[S]	1xTMTpro [K12]; 1xTMTpro [N-Term]	2.10272e-05	3.48018e-05	1	2	7	Q92542-1	Q92542-1 [392-403]		0	1981.15	0.602	0.637	1.058	0.516	0.857	0.81	0.662	1.099	1.039	1.283	0.633	1.051	0.994	1.227	0.956	1	1	1	1	1	1	1	1	1	1	1	1	1	1	1	130.6		216.9	205	253.1	197.3	206.4	72.85		12.25	17.08	28.27	23.37	31.4		High	4.251e-05	1.043e-06	3.18
High	[R].NQVDSETHCHAER.[C]	1xCarbamidomethyl [C9]; 1xTMTpro [N-Term]	1.26566e-05	3.48018e-05	1	1	11	Q9NRW3	Q9NRW3 [57-69]		0	1886.87	1.421	1.364	0.96	1.172	0.824	0.859	1.4	0.985	1.026	1.195	0.965	0.679	0.708	0.824	0.69					1			1		1						72.5		51	53.2	61.9	51.8	75.1			16.52		0.4	3.88			High	2.583e-05	2.185e-06	4.44
High	[K].NQVAMNPTNTVFDAK.[R]	1xOxidation [M5]; 1xTMTpro [K15]; 1xTMTpro [N-Term]	1.41625e-05	3.48018e-05	1	2	2	P11142-1	P11142-1 [57-71]		0	2274.2	2.384	2.705	1.135	1.82	0.764	0.673	2.594	1.088	0.959	1.425	1.471	0.617	0.544	0.808	0.567	0.382332	0.479503	1	1	1	1	0.371006	1	1	1	1	1	1	1	0.894124	940.2	2675.6	394.4	347.6	516.5	362.4	639.3	0.1		18.55	12.2	26.88	3.97	49.82		High	3.041e-05	7.118e-06	4.03
High	[K].NQVAMNPTNTVFDAK.[R]	1xTMTpro [K15]; 1xTMTpro [N-Term]	1.70563e-08	3.48018e-05	1	2	23	P11142-1	P11142-1 [57-71]		0	2258.21	0.336	0.33	0.984	0.275	0.82	0.833	0.299	0.891	0.905	1.087	0.283	0.843	0.857	1.029	0.947	1	1	1	1	1	1	1	1	1	1	1	1	1	1	1	779.1	485.3	2320.5	2358.6	2831.3	2604.8	2751.7	72.07	101.28	19.75	62.1	59.87	52.26	61.57		High	2.583e-05	2.133e-09	4.73
High	[K].NQVALNPQNTVFDAK.[R]	1xTMTpro [K15]; 1xTMTpro [N-Term]	3.67385e-08	3.48018e-05	1	2	33	P0DMV8	P0DMV8 [57-71]		0	2267.26	1.669	1.429	0.856	1.012	0.606	0.708	1.282	0.768	0.898	1.267	1.126	0.675	0.788	1.112	0.878	1	1	1	1	0.433126	1	1	1	1	1	1	1	1	1	1	4314.9	4485.2	2586	3020.6	4264.5	3365.4	3833.5	51.26	23.37	16.64	31.43	42.52	32.98	39.88		High	2.583e-05	3.265e-09	5.52
High	[R].TMQNLEIELQSQLSMK.[A]	1xTMTpro [K16]; 1xTMTpro [N-Term]	3.80107e-06	3.48018e-05	1	1	3	P02533	P02533 [337-352]		0	2501.36	0.647	0.42	0.649	0.484	0.748	1.152	0.6	0.928	1.43	1.241	0.265	0.409	0.631	0.548	0.441	1	1	1	1	1	1	1	1	1	1	0.63781	0.978045	1	1	1	53.9	163.3	83.3	128.4	111.4	89.8	203.5	14.56		75.13	27.04	30.71	78.47	74.77		High	2.583e-05	5.707e-07	5.11
High	[R].TMQNLEIELQSQLSMK.[A]	1xOxidation [M15]; 1xTMTpro [K16]; 1xTMTpro [N-Term]	4.01802e-07	3.48018e-05	1	1	2	P02533	P02533 [337-352]		0	2517.35	0.851	1.243	1.461	0.801	0.942	0.644	0.676	0.794	0.543	0.843	0.622	0.731	0.5	0.776	0.92	1	1	1	1	1	1	1	1	1	1	1	1	1	1	1	119.5	112.9	140.4	96.1	149.1	176.9	192.2	38.71	7.2	67.07	14.49	32.14	34.61	78.38		High	2.583e-05	4.668e-08	5.25
High	[R].TMQNLEIELQSQLSMK.[A]	2xOxidation [M2; M15]; 1xTMTpro [K16]; 1xTMTpro [N-Term]	1.73365e-05	3.48018e-05	1	1	3	P02533	P02533 [337-352]		0	2533.35	0.888	1.264	1.424	0.918	1.034	0.726	0.968	1.091	0.766	1.055	0.581	0.655	0.46	0.633	0.6					1			1		1		1		1	1	158.7		178.7	125.6	172.9	163.8	273.1			21.32		39.53	10.69	19.38		High	2.583e-05	3.108e-06	4.19
High	[R].TMQNTNDVETAR.[C]	1xTMTpro [N-Term]	6.5714e-07	3.48018e-05	1	1	3	P35222	P35222 [201-212]		0	1683.83	2.102	1.427	0.679	1.27	0.604	0.89	1.208	0.575	0.847	0.952	1.346	0.64	0.943	1.06	1.113	1	1	1	1	1	1	1	1	1	1	1	1	1	1	1	499.8		237.8	350.1	393.5	413.6	371.4	56.3		46.6	50.94	38.55	45.52	19.38		High	4.251e-05	3.262e-08	2.91
High	[RK].NQSIIVSGESGAGK.[T]	1xTMTpro [K14]; 1xTMTpro [N-Term]	1.37866e-07	3.48018e-05	3	6	7	Q9Y4I1-1; Q9ULV0; Q9NQX4	Q9Y4I1-1 [156-169]; Q9ULV0 [156-169]; Q9NQX4 [154-167]		0	1955.11	0.534	0.468	0.876	0.744	1.393	1.59	0.749	1.402	1.6	1.006	0.373	0.698	0.796	0.501	0.498	0.146699	1	1	1	1	1	1	1	1	1	0.0274083	1	1	0.67719	0.527551	1403.9	3219.1	2628.6	2999.5	1886.6	1874.8	3767	28.11	18.58	20.79	49.56	55.86	8.06	33.4	Shared	High	2.583e-05	1.418e-08	6.14
High	[R].NQSFCPTVNLDK.[L]	1xCarbamidomethyl [C5]; 1xTMTpro [K12]; 1xTMTpro [N-Term]	5.6366e-07	3.48018e-05	1	1	8	P46776	P46776 [66-77]		0	2031.08	1.051	1.399	1.331	0.948	0.901	0.678	1.404	1.336	1.004	1.482	2.388	2.271	1.707	2.519	1.7	1	1	1	1	1	1	1	1	1	1	1	1	1	1	1	1677.1	1716.5	1595	1198.8	1769.3	1194.3	702.4	54.08	8.8	53.66	69.7	37.94	56.38	79.95		High	6.274e-05	1.505e-06	4.78
High	[K].NQSETLNWLSNAIK.[E]	1xTMTpro [K14]; 1xTMTpro [N-Term]	6.02262e-05	3.48018e-05	1	3	4	Q14008	Q14008 [731-744]		0	2226.24	1.123	0.916	0.816	0.947	0.843	1.033	1.003	0.893	1.094	1.059	1.809	1.611	1.974	1.911	1.804					1			1		1		1		1	1	213		189.7	232.5	225.1	212.5	117.8			9.46		1.68	19.22	94.72		High	2.583e-05	1.264e-05	3.6
High	[R].TMQNTSDLDTAR.[C]	1xTMTpro [N-Term]	2.11677e-07	3.48018e-05	1	1	5	P14923	P14923 [192-203]		0	1656.82	0.995	0.391	0.393	0.646	0.649	1.653	0.281	0.282	0.719	0.435	0.315	0.316	0.806	0.487	1.12	1	1	1	1	1	1	1	1	1	1	1	1	1	1	1	404.4	495.9	406.4	1034.7	626	1438.7	1284.3	32.03		6.76	70.55	106.2	52.04	35.13		High	4.251e-05	2.572e-09	3.48
High	[K].NQQPVLPAGLQVPK.[T]	1xTMTpro [K14]; 1xTMTpro [N-Term]	5.08997e-05	3.48018e-05	1	2	1	Q01780	Q01780 [137-150]		0	2097.27	1.438	1.147	0.798	1.467	1.02	1.279	1.649	1.146	1.437	1.124	1.36	0.946	1.186	0.927	0.825					1			1		1						152.7		106.1	133.1	104.1	92.6	112.2			17.46		1.28	0.12			High	2.583e-05	1.046e-05	3.6
High	[K].NQQEIPSYLNDEPPEGSMK.[D]	1xTMTpro [K19]; 1xTMTpro [N-Term]	1.16721e-05	3.48018e-05	1	1	2	Q8WUH6	Q8WUH6 [7-25]		0	2784.4	0.883	1.014	1.148	0.703	0.797	0.694	0.801	0.908	0.79	1.14	0.845	0.957	0.833	1.201	1.054	1	1	1	1	1	1	1	1	1	1						156	468.2	176.8	153.9	221.9	194.7	184.7	19.66		1.02	19.32	11.19	5.67			High	3.041e-05	5.899e-06	3.39
High	[R].NQQDGQLEDSPGLWPGAGTIR.[L]	1xTMTpro [N-Term]	3.68375e-12	3.48018e-05	1	2	1	Q96IJ6	Q96IJ6 [201-221]		0	2543.28		0.01	0.01	0.01	0.01	1.19	0.01	0.01	1.116	0.938	0.01	0.01	1.131	0.951	1.013						1			1	1			1	1	1				112.3	94.4	100.6	99.3				21.84	23.91	71.02	17.97		High	4.251e-05	3.964e-15	6.23
High	[R].NRPLSDEELDAMFPEGYK.[V]	1xTMTpro [K18]; 1xTMTpro [N-Term]	3.93385e-09	3.48018e-05	1	1	12	O75533-1	O75533-1 [396-413]		0	2719.39	0.184	0.939	5.111	0.735	4	0.783	0.715	3.893	0.762	0.973	0.186	1.015	0.199	0.254	0.261	1	1	1	1	1	1	1	1	1	1	1	1	1	1	1	89.7		488.3	95.5	122.1	125.4	481.3	95.52		43.48	104.83	78.56	98.53	60.53		High	3.041e-05	2.463e-09	5.24
High	[R].NSAFESLYQDK.[F]	1xTMTpro [K11]; 1xTMTpro [N-Term]	1.83862e-06	3.48018e-05	1	1	6	O75643-1	O75643-1 [1314-1324]		0	1910.02	0.767	1.24	1.617	0.422	0.551	0.34	0.68	0.886	0.548	1.61	0.983	1.281	0.792	2.328	1.446	1	1	1	0.22714	0.0691914	0.109025	1	1	1	1	1	1	1	0.0220153	0.946455	490.6		639.7	395.5	1162	721.9	499.2	36.59		22.77	57.02	11.83	22.52	22.71		High	3.041e-05	9.757e-07	3.62
High	[K].NSAPCVIFFDEVDALCPR.[R]	2xCarbamidomethyl [C5; C16]; 1xTMTpro [N-Term]	2.34584e-06	3.48018e-05	1	5	3	O15381-1	O15381-1 [672-689]		0	2414.18	0.835	0.77	0.922	0.818	0.981	1.063	1.115	1.336	1.449	1.363	0.943	1.13	1.225	1.152	0.846					1			0.502282		1		1		1	1	110.4		132.3	143.4	134.9	99	117.1			6.67		2.43	14.38	19.66		High	2.583e-05	3.332e-07	4.2
High	[K].NSAQGNVYVK.[C]	1xTMTpro [K10]; 1xTMTpro [N-Term]	1.00159e-05	3.48018e-05	1	3	8	Q14498-2	Q14498-2 [462-471]		0	1687.96	0.59	0.915	1.549	0.863	1.462	0.944	0.845	1.432	0.924	0.979	1.379	2.335	1.507	1.597	1.631	1	1	1	1	1	1	1	1	1	1	1	0.872871	1	1	1	373.4	917.1	632.6	408.3	432.6	441.7	270.9	68.43		42.86	48.5	50.21	27.97	50.77		High	3.041e-05	5.08e-06	3.08
High	[R].NSIASCADEQPHIGNYR.[L]	1xCarbamidomethyl [C6]; 1xTMTpro [N-Term]	6.78457e-05	3.48018e-05	1	7	1	P27448-5	P27448-5 [41-57]		0	2236.07	1.125	1.591	1.414	1.463	1.301	0.92	1.326	1.178	0.833	0.906	0.917	0.816	0.577	0.627	0.692					1			1		1						35		31.1	22	23.9	26.4	38.2			15.76		10.55	14.27			High	2.583e-05	1.45e-05	2.98
High	[K].NSGSNSSSASSGSSK.[G]	1xTMTpro [K15]; 1xTMTpro [N-Term]	1.66642e-07	3.48018e-05	1	2	3	Q8N5U6-1	Q8N5U6-1 [18-32]		0	1951.98	1.601	0.633	0.395	0.968	0.605	1.53	1.262	0.788	1.994	1.303	1.786	1.116	2.822	1.845	1.415	0.412209	1	0.0737929	1	0.674419	1	1	1	1	1	0.403462	1	0.0902598	0.51828	1	117.5	103.4	73.4	185.6	121.3	93.1	65.8	29.08	80.98	33.11	29.68	28.95	32.02	33.07		High	3.041e-05	4.956e-07	5.8
High	[K].NSGQNLEEDMGQSEQK.[A]	1xTMTpro [K16]; 1xTMTpro [N-Term]	7.88929e-06	3.48018e-05	1	1	1	Q9HAV7	Q9HAV7 [35-50]		0	2402.17																																													No Quan Values	High	4.251e-05	2.904e-07	3.76
High	[K].TMMFSEDEALCVVDLLK.[E]	1xCarbamidomethyl [C11]; 1xTMTpro [K17]; 1xTMTpro [N-Term]	4.71961e-06	3.48018e-05	1	4	1	Q86UP2-1	Q86UP2-1 [293-309]		0	2609.35	0.87	0.762	0.876	0.532	0.612	0.698	0.65	0.747	0.853	1.221	1.014	1.165	1.331	1.905	1.561	1	1	1	1	1	1	1	1	1	1						46.8	36.1	53.8	61.5	88	72.1	46.2	14.56		8.58	32.26	15.47	36.13			High	3.041e-05	2.435e-06	3.95
High	[R].NSGPLGTEMNTGFSSEVK.[E]	1xTMTpro [K18]; 1xTMTpro [N-Term]	3.78397e-06	3.48018e-05	1	2	1	Q9UQ35	Q9UQ35 [1335-1352]		0	2463.27	1.176	1.38	1.173	1.13	0.961	0.819	1.562	1.328	1.133	1.383	1.875	1.594	1.359	1.66	1.2					1			1		1						67.2		57.1	48.7	59.5	43	35.8			22.37		20.17	11.61			High	2.583e-05	5.697e-07	3.8
High	[R].NSGLVSITSR.[E]	1xTMTpro [N-Term]	8.56132e-05	3.48018e-05	1	1	5	Q8WUM0	Q8WUM0 [467-476]		0	1337.77	2.842	1.362	0.479	1.39	0.489	1.021	1.013	0.356	0.744	0.729	1.753	0.617	1.287	1.261	1.73	0.0247364	1	0.303731	1	1	1	1	0.219013	1	1	0.415692	1	1	1	1	1268.7	1650.6	446.4	931.5	912.7	1252.4	723.9	45.11	17.68	17.2	47.8	68.06	42.58	36.74		High	4.251e-05	1.591e-05	1.84
High	[K].NSGDITTELAYLTR.[E]	1xTMTpro [N-Term]	5.36809e-05	3.48018e-05	1	2	4	Q96PV6-2	Q96PV6-2 [675-688]		0	1857.99	0.727	0.984	1.354	1.127	1.55	1.145	0.914	1.257	0.929	0.811	0.262	0.361	0.267	0.233	0.287	1	1	1	1	1	1	1	1	1	1	0.827182	1	0.983405	0.702326	0.860339	236.2	816.8	324.9	240	209.5	258.4	900.5	5.28		17.27	6.68	24.96	13.33	108.65		High	4.251e-05	3.598e-06	3.03
High	[K].TMNLNPMILTNILSSPYFK.[V]	1xTMTpro [K19]; 1xTMTpro [N-Term]	2.15534e-07	3.48018e-05	1	2	2	Q5VTL8	Q5VTL8 [55-73]		0	2805.55	1.378	1.352	0.981	1.267	0.919	0.937	1.602	1.162	1.185	1.265	1.876	1.361	1.387	1.481	1.171					1			1		1		1		1	1	391.6		284.1	289.6	309.1	244.4	208.8			18.5		16.17	8.72	21.89		High	2.583e-05	2.334e-08	6.56
High	[K].NSFQPISSLR.[D]	1xTMTpro [N-Term]	8.12342e-05	3.48018e-05	1	4	6	P98175-1	P98175-1 [671-680]		0	1452.81	1.204	1.861	1.546	2.746	2.281	1.475	1.666	1.384	0.895	0.607	0.38	0.316	0.204	0.139	0.228	1	1	1	1	1	1	1	1	1	1	0.587077	1	0.374479	0.0601387	0.187807	1970.7	1062.5	1637.2	1058.8	717.7	1183	5181.2	65.41	10.98	25.64	9.98	51.9	43.58	33.45		High	3.041e-05	3.942e-05	3.49
High	[R].TMPILSPGNTQTLTELELK.[W]	1xTMTpro [K19]; 1xTMTpro [N-Term]	8.16087e-07	3.48018e-05	1	3	6	Q9BW27	Q9BW27 [239-257]		0	2694.52	1.588	1.805	1.136	1.851	1.165	1.025	1.527	0.962	0.846	0.825	2.037	1.283	1.129	1.101	1.334	0.500855	1	1	0.864515	1	1	1	1	1	1	0.27238	1	1	1	1	286.5		180.4	158.7	154.8	187.6	140.6	35.66		21.45	53.08	34.99	37.08	21.07		High	2.583e-05	1.029e-07	6.15
High	[K].NSEVYQEVQAMFDTLGIPK.[S]	1xTMTpro [K19]; 1xTMTpro [N-Term]	6.72649e-08	3.48018e-05	1	2	10	Q52LJ0	Q52LJ0 [143-161]		0	2777.47	4.413	0.912	0.207	0.669	0.152	0.733	0.869	0.197	0.953	1.3	0.961	0.218	1.054	1.437	1.105	1	1	1	1	1	1	1	1	1	1	1	1	1	1	1	303.9	869	68.9	333.2	454.4	349.6	316.2	62.7		101.55	54.82	73.25	73.78	75.27		High	3.041e-05	3.9e-08	4.47
High	[K].NSESGTATTGTSLSAPDITVR.[N]	1xTMTpro [N-Term]	0.00012009	3.48018e-05	1	2	1	Q7Z353	Q7Z353 [63-83]		0	2369.21	1.242	0.878	0.707	0.824	0.664	0.939	0.734	0.591	0.836	0.89	0.829	0.668	0.945	1.006	1.13	1	1	1	1	0.923946	1	1	0.721059	1	1						139.9		112.7	159.4	169.7	190.7	168.8	0.83		23.76	23.32	15.36	0.15			High	3.041e-05	5.832e-05	2.41
High	[K].NSSTYWEGK.[A]	1xTMTpro [K9]; 1xTMTpro [N-Term]	1.62068e-05	3.48018e-05	1	2	5	P26639-1	P26639-1 [280-288]		0	1679.89	2.333	1.197	0.513	2.322	0.995	1.94	1.35	0.578	1.127	0.581	0.751	0.322	0.627	0.323	0.556	1	1	1	1	1	1	1	1	1	1	1	1	1	1	1	306.5	324.5	131.4	256	132	227.1	408.1	51.69	9.45	76.89	56.51	81.4	71.63	83.54		High	3.041e-05	8.1e-06	3.24
High	[R].NSEQIVEVGEELINEYASK.[L]	1xTMTpro [K19]; 1xTMTpro [N-Term]	1.76954e-09	3.48018e-05	1	1	15	Q15006	Q15006 [29-47]		0	2759.46	0.718	0.83	1.155	0.464	0.646	0.559	0.87	1.211	1.049	1.876	0.668	0.929	0.804	1.439	0.767	1	1	1	0.247914	1	1	1	1	1	1	1	1	1	1	1	248.4	199.1	345.7	299.3	535.6	285.4	372.1	10.93	73.72	12.72	53.79	27.53	32.66	41.84		High	4.251e-05	5.022e-12	5.86
High	[R].NSEGWEQNGLYEFFR.[A]	1xTMTpro [N-Term]	1.30028e-05	3.48018e-05	1	1	5	Q8IWX8	Q8IWX8 [704-718]		0	2180.04	1.465	0.759	0.518	1.046	0.714	1.379	0.923	0.63	1.217	0.882	0.668	0.456	0.881	0.639	0.724	1	1	1	1	1	1	1	1	1	1	1	0.513022	1	1	1	309.4	348	211.2	407.9	295.7	335.2	463	36.63		43.13	38.81	51.26	44.71	78.04		High	2.583e-05	3.482e-06	3.83
High	[R].NSEGEATELITETFTSK.[S]	1xTMTpro [K17]; 1xTMTpro [N-Term]	6.02262e-05	3.48018e-05	1	1	6	P19447	P19447 [201-217]		0	2465.29	1.751	1	0.571	1.419	0.811	1.42	1.299	0.742	1.299	0.915	1.075	0.614	1.075	0.757	0.827	1	1	1	1	1	1	1	1	1	1	1	1	1	1	1	569.3	224.6	325.1	569.4	401.1	438.2	529.8	58.32		82.56	34.19	46.49	36.9	21.79		High	2.583e-05	1.265e-05	3.79
High	[R].NSEEQPSGGTTVLQR.[L]	1xTMTpro [N-Term]	9.69536e-08	3.48018e-05	1	1	2	Q4VCS5	Q4VCS5 [3-17]		0	1906.98	0.119	0.479	4.017	0.652	5.475	1.363	0.329	2.757	0.686	0.504	0.178	1.49	0.371	0.272	0.54	1	1	1	1	1	1	1	1	1	1	1	1	1	1	1	46.7		391.9	97.6	71.6	142.1	263.1	94.66		56.41	90.54	102.9	70.71	80.51		High	2.583e-05	9.621e-09	3.86
High	[R].NSEAAMLQELNFGAYLGLPAFLLPLNQEDNTNLAR.[V]	1xTMTpro [N-Term]	6.03592e-08	3.48018e-05	1	2	1	O14744	O14744 [102-136]		0	4152.14	1.378	1.558	1.131	1.507	1.093	0.967	0.502	0.364	0.322	0.333	0.347	0.252	0.222	0.23	0.691	1	1	1	1	1	1	1	1	1	1	0.696459	0.454705	0.325022	0.303385	1	48.5	60.4	35.2	31.1	32.2	96.6	139.9	15.81		22.93	39.04	31.11	11.07	71.86		High	3.041e-05	3.514e-08	4.28
High	[K].NSDVLQSPLDSAAR.[D]	1xTMTpro [N-Term]	3.55705e-07	3.48018e-05	1	1	4	Q8NBJ5	Q8NBJ5 [606-619]		0	1776.94	1.516	1.133	0.748	0.845	0.558	0.746	0.753	0.497	0.665	0.891	0.58	0.383	0.512	0.686	0.77	1	1	1	1	0.59115	1	1	0.464353	1	1	1	0.7902	1	1	1	189.8		125.2	167.4	224.5	252	327.2	8.55		30.3	64.21	40.12	35.2	53.18		High	4.251e-05	5.066e-09	2.9
High	[R].NSDSILEAIQK.[K]	1xTMTpro [K11]; 1xTMTpro [N-Term]	3.13098e-06	3.48018e-05	1	1	5	P19404	P19404 [144-154]		0	1826.05	1.508	1.391	0.922	1.089	0.722	0.783	1.132	0.75	0.814	1.039	1.134	0.752	0.815	1.041	1.002	0.903035	1	1	1	1	1	1	1	1	1	1	1	1	1	1	677.2	557.3	449	486.8	621.6	598.4	597.3	46.81	7.78	29.07	38.65	32.16	36.38	19.17		High	3.041e-05	1.634e-06	3.85
High	[R].NSDQEGGGK.[K]	1xTMTpro [K9]; 1xTMTpro [N-Term]	2.23897e-05	3.48018e-05	1	2	1	Q8IYB3	Q8IYB3 [801-809]		0	1499.79	2.62	2.351	0.897	1.087	0.415	0.462	0.869	0.331	0.369	0.799	1.862	0.711	0.792	1.713	2.143	1	1	1	1	1	1	1	1	1	1						201.1		76.7	85.5	185	231.5	108	3.44		24.48	94.17	75.09	14.01			High	3.041e-05	1.113e-05	2.87
High	[K].NSDIEQSSDSK.[V]	1xTMTpro [K11]; 1xTMTpro [N-Term]	1.06505e-06	3.48018e-05	4	7	3	P0DJD0; P49792; Q99666; O14715	P0DJD0 [1591-1601]; P49792 [2582-2592]; Q99666 [1606-1616]; O14715 [1606-1616]		0	1817.94	1.972	0.631	0.32	0.582	0.295	0.923	0.603	0.306	0.956	1.036	0.496	0.251	0.786	0.852	0.823			0.373697		0.499482	1		0.411124	1	1		0.388266	1	1	1	565.7		286.8	897	972	938.4	1140.5			28.72	45.23	54.67	51.59	49.75	Shared	High	4.251e-05	2.117e-08	3.58
High	[K].NSDDTVTWDEYNIQMYDR.[V]	1xTMTpro [N-Term]	2.14712e-08	3.48018e-05	1	2	11	Q14257	Q14257 [112-129]		0	2569.15	0.709	0.659	0.93	0.767	1.082	1.164	0.602	0.85	0.914	0.786	0.949	1.339	1.44	1.238	1.575	1	1	1	1	1	1	1	1	1	1	1	1	1	1	1	392.3	238.8	553.5	595.3	511.5	651.1	413.3	36.32	44.7	52.96	62.09	68.59	60.1	46.54		High	4.251e-05	1.3e-10	5.52
High	[R].NSAVETVEQELLFVGSETGK.[L]	1xTMTpro [K20]; 1xTMTpro [N-Term]	1.97958e-08	3.48018e-05	1	1	15	Q9Y2R4	Q9Y2R4 [380-399]		0	2745.48	0.704	0.646	0.917	0.777	1.103	1.202	0.765	1.087	1.185	0.985	0.925	1.313	1.431	1.19	1.208	1	1	1	1	1	1	1	1	1	1	1	1	1	1	1	64.5		91.6	99.9	83.1	84.3	69.8	48.43		40.89	27.62	43.2	11.9	21.65		High	2.583e-05	3.147e-09	5.91
High	[R].NSASATTPLSGNSSR.[R]	1xTMTpro [N-Term]	1.21544e-05	3.48018e-05	2	4	4	Q9Y608-4; Q9Y608	Q9Y608-4 [79-93]; Q9Y608 [311-325]		0	1753.9	1.356	0.295	0.217	0.303	0.224	1.029	0.198	0.146	0.67	0.651	0.212	0.156	0.718	0.698	1.072	1	1	1	1	1	1	1	1	1	1	1	1	1	1	1	47.1		34.8	160	155.4	238.7	222.7	9.16		22.08	78.05	48.86	72.61	45.91	Shared	High	3.041e-05	6.122e-06	2.4
High	[R].NSAQIANLVSEDEAAFLASLER.[G]	1xTMTpro [N-Term]	1.2285e-10	3.48018e-05	1	1	4	Q5JTZ9	Q5JTZ9 [393-414]		0	2652.38																																													No Quan Values	High	4.251e-05	1.547e-13	6.79
High	[R].NSEPAGLETPEAK.[V]	1xTMTpro [K13]; 1xTMTpro [N-Term]	1.1772e-07	3.48018e-05	1	1	7	P07814	P07814 [890-902]		0	1951.06	2.557	1.548	0.606	1.592	0.623	1.028	1.523	0.596	0.984	0.957	0.978	0.383	0.632	0.614	0.642	0.133379	1	1	0.989808	1	1	1	1	1	1	1	1	1	1	1	1413.8	1430.9	553	913.3	888.1	928.4	1445.7	26.69	7.2	20.91	21.97	20.85	31.21	51.71		High	3.041e-05	6.71e-08	3.97
High	[K].NSSVNEGSTYHK.[S]	1xTMTpro [K12]; 1xTMTpro [N-Term]	9.74586e-09	3.48018e-05	1	5	1	O14974	O14974 [540-551]		0	1931.01	0.327	1.104	3.374	0.718	2.193	0.65	0.416	1.27	0.376	0.579	0.183	0.559	0.166	0.255	0.44					0.116063			1		1		0.512796		0.0217821	0.255181	340.9		1041.7	308.7	475.1	820.4	1864.6			23.86		14.69	6.44	22.12		High	2.583e-05	7.428e-10	6.17
High	[K].NSSVPLAEHLQIK.[E]	1xTMTpro [K13]; 1xTMTpro [N-Term]	1.03366e-05	3.48018e-05	1	2	2	Q9BZF9	Q9BZF9 [1161-1173]		0	2044.2	0.601	1.294	2.154	0.924	1.537	0.714	0.635	1.057	0.491	0.688	0.374	0.622	0.289	0.404	0.588					1			1		1		0.622045		0.197692	0.989073	57.7		96.1	44.6	62.5	90.8	154.5			21.31		11.09	19.67	10.83		High	2.583e-05	1.749e-06	5.06
High	[K].NSSYFVEWIPNNVK.[TV]	1xTMTpro [K14]; 1xTMTpro [N-Term]	1.83862e-06	3.48018e-05	7	8	98	Q13885; Q13509; P04350; Q9BUF5; P07437; P68371; Q9BVA1	Q13885 [337-350]; Q13509 [337-350]; P04350 [337-350]; Q9BUF5 [337-350]; P07437 [337-350]; P68371 [337-350]; Q9BVA1 [337-350]		0	2305.25	0.522	1.015	1.943	1.61	3.083	1.586	1.018	1.949	1.003	0.632	1.33	2.547	1.31	0.826	1.307	1	1	1	1	1	1	1	1	1	1	1	1	1	1	1	5051.4	3560.4	9673	4977.2	3137.7	4962.6	3798.1	64.01	43.89	42.47	70.57	97.17	84.45	72.9	Shared	High	2.583e-05	2.752e-06	4.2
High	[K].NTTGSTIAEIR.[R]	1xTMTpro [N-Term]	9.46487e-05	3.48018e-05	2	22	1	Q9ULU4-4; Q9ULU4	Q9ULU4-4 [529-539]; Q9ULU4 [951-961]		0	1466.81		0.01	0.01	0.01	0.01	1.005	0.01	0.01	0.905	0.9	0.01	0.01	0.816	0.812	0.902						1			1	1			1	1	1				339.2	337.4	374.8	415.7				24.22	48.18	10.65	41	Shared	High	4.251e-05	7.706e-06	2.61
High	[K].NTSSETTMEEELGLVGATADDTEAELIR.[G]	1xTMTpro [N-Term]	1.67625e-09	3.48018e-05	1	1	1	Q15021	Q15021 [970-997]		0	3286.58		0.01	0.01	0.01	0.01	1.366	0.01	0.01	1.156	0.846	0.01	0.01	1.448	1.06	1.253						1			1	1			1	1	1				152.3	111.5	131.8	105.2				22.88	44.3	21.97	25.26		High	4.251e-05	4.668e-12	5.27
High	[K].NTSLPPLWSPEAER.[S]	1xTMTpro [N-Term]	1.46812e-05	3.48018e-05	1	3	2	P49790	P49790 [201-214]		0	1901.01	1.671	1.571	0.94	1.358	0.813	0.865	0.897	0.537	0.571	0.66	7.265	4.349	4.625	5.349	8.102	1	1	1	1	1	1	1	1	1	1						327.8		196.3	208.7	241.4	365.6	45.1	0.84		17.98	10.27	13.94	52			High	3.041e-05	7.353e-06	3.06
High	[R].TLWTVLDAIDQMWLPVVR.[T]	1xTMTpro [N-Term]	9.07295e-10	3.48018e-05	2	2	6	Q8N0Y7; P18669	Q8N0Y7 [66-83]; P18669 [66-83]		0	2460.36	7.393	0.991	0.134	1.344	0.182	1.356	1.136	0.154	1.147	0.846	0.472	0.064	0.477	0.352	0.416	1	1	1	1	1	1	1	1	1	1	1	1	1	1	1	243.5	374.3	32.9	245.8	181.2	214.3	515.4	74.53		205.39	117.04	83.1	93.77	79.08	Shared	High	3.041e-05	5.918e-10	6.36
High	[R].TIYAGNALCTVK.[C]	1xCarbamidomethyl [C9]; 1xTMTpro [K12]; 1xTMTpro [N-Term]	2.801e-05	3.48018e-05	1	2	2	P13804-1	P13804-1 [147-158]		0	1919.09	1.124	0.718	0.639	0.638	0.568	0.888	1.021	0.908	1.421	1.6	1.098	0.977	1.528	1.721	1.075					0.372055			1		1		1		0.551513	1	209.3		186.2	291.3	328.1	205	190.7			13.35		3.36	41.19	8.74		High	2.583e-05	5.315e-06	4.3
High	[R].TIYDIAWCQLTGALATACGDDAIR.[V]	2xCarbamidomethyl [C8; C18]; 1xTMTpro [N-Term]	7.68785e-12	3.48018e-05	1	1	4	O76071	O76071 [254-277]		0	2959.46		0.01	0.01	0.01	0.01	1.057	0.01	0.01	1.095	1.037	0.01	0.01	1.29	1.221	1.178						1			1	1			1	1	1				498.2	471.5	454.8	386.1				94.77	18.52	32.22	23.06		High	4.251e-05	6.261e-15	6.39
High	[K].TLYEEAEEANDLSQQVANLAISPTTPGPTWPGDALR.[L]	1xTMTpro [N-Term]	1.96972e-14	3.48018e-05	1	3	12	Q9UBB6	Q9UBB6 [427-462]		0	4159.08	3.689	1.419	0.385	3.275	0.888	2.308	1.5	0.407	1.057	0.458	2.17	0.588	1.529	0.663	1.447	1	1	1	1	1	1	1	1	1	1	1	1	1	1	1	110	69.6	29.8	77.5	33.6	73.4	50.7	55.75		113.69	41.51	62	47.2	115.96		High	4.251e-05	4.041e-15	4.87
High	[K].NTPWPEAEAIAPQVGNDAVFLILYK.[E]	1xTMTpro [K25]; 1xTMTpro [N-Term]	8.47884e-06	3.48018e-05	1	2	8	Q9Y262	Q9Y262 [109-133]		0	3364.84	0.768	0.769	1.001	0.918	1.195	1.194	0.983	1.279	1.278	1.07	0.544	0.708	0.708	0.593	0.554					1			1		1		0.804207		0.495905	0.405904	308.8		402	401.6	336.3	314.2	567.5			18.36		10.05	1.76	16.72		High	2.583e-05	1.398e-06	4.76
High	[K].NTPVQSPVSLGEDLQWWPDK.[D]	1xTMTpro [K20]; 1xTMTpro [N-Term]	2.4211e-06	3.48018e-05	1	2	3	O95071	O95071 [347-366]		0	2904.54	1.144	1.126	0.985	1.184	1.035	1.051	1.059	0.926	0.94	0.895	1.43	1.251	1.27	1.208	1.35					1			1		1		1		1	1	183.1		160.1	162.5	154.7	172.8	128			14.47		13.07	14.46	25.38		High	2.583e-05	3.464e-07	5.08
High	[K].NTPSPDVTLGTNPGTEDIQFPIQK.[I]	1xTMTpro [K24]; 1xTMTpro [N-Term]	4.29924e-05	3.48018e-05	1	3	2	Q8IX01-1	Q8IX01-1 [274-297]		0	3177.69	0.361	0.14	0.387	0.629	1.741	4.498	0.299	0.829	2.141	0.476	0.272	0.754	1.947	0.433	0.909	1	0.0596487	0.194506	1	1	0.277313	1	1	1	1	0.655083	1	1	1	1	18.2	117.4	50.4	130.1	28.9	60.8	66.8	71.01		29.81	33.26	50.24	13.61	6.13		High	2.583e-05	8.638e-06	4.57
High	[R].NTPLCDSFVFR.[K]	1xCarbamidomethyl [C5]; 1xTMTpro [N-Term]	4.37643e-05	3.48018e-05	1	1	3	O95573	O95573 [425-435]		0	1659.85		0.01	0.01	0.01	0.01	0.817	0.01	0.01	0.752	0.921	0.01	0.01	1.471	1.801	1.956						1			1	1			1	1	1				1058.7	1296.4	1407.8	719.8				57.29	48.97	22.09	8.3		High	4.251e-05	2.749e-06	2.78
High	[R].NTNYDVFEK.[I]	1xTMTpro [K9]; 1xTMTpro [N-Term]	0.00013141	3.48018e-05	1	1	3	P82914	P82914 [172-180]		0	1737.93	1.782	0.854	0.479	0.895	0.502	1.048	0.967	0.542	1.133	1.081	2.012	1.129	2.357	2.249	2.081	0.461405	1	0.284437	1	0.311128	1	1	0.682929	1	1						569.6		319.6	667.3	636.7	589.1	283.1	2.83		26.44	9.18	17.37	17.33			High	3.041e-05	6.395e-05	3.21
High	[R].NTNVYVSGLPPDITVDEFIQLMSK.[F]	1xTMTpro [K24]; 1xTMTpro [N-Term]	9.67127e-11	3.48018e-05	1	1	56	O43719	O43719 [132-155]		0	3288.77	1.032	0.648	0.627	1.654	1.602	2.554	1.625	1.574	2.51	0.983	0.975	0.944	1.505	0.589	0.6	1	1	1	1	1	1	1	1	1	1	1	1	1	1	1	1357.7	604.1	1315.2	2096.6	821	835.4	1392.8	65.95	88.23	131.63	85.43	87.88	98.17	186.14		High	3.041e-05	6.696e-11	7.6
High	[K].TLYSDTGELIVEELLLNGK.[L]	1xTMTpro [K19]; 1xTMTpro [N-Term]	2.38856e-06	3.48018e-05	1	1	4	Q9BUI4	Q9BUI4 [97-115]		0	2715.53		0.01	0.01	0.01	0.01	0.911	0.01	0.01	1.564	1.716	0.01	0.01	0.961	1.054	0.614						1			1	1			1	1	1				97	106.4	62	100.9				40.92	22.33	45.76	38.05		High	4.251e-05	6.081e-08	3.48
High	[R].NTNSVPETAPAAIPETK.[R]	1xTMTpro [K17]; 1xTMTpro [N-Term]	2.08394e-05	3.48018e-05	1	5	3	P55265-1	P55265-1 [368-384]		0	2348.3	1.051	1.273	1.212	1.351	1.286	1.061	0.763	0.726	0.6	0.565	0.876	0.834	0.688	0.649	1.148	1	1	1	1	1	1	1	1	1	1	1	1	1	1	1	334.6	322.2	318.5	262.9	247.7	438.4	381.9	60.88	14.48	34.65	24.69	23.4	21.3	48.31		High	3.041e-05	1.037e-05	3.92
High	[K].NTNEEDDEVR.[E]	1xTMTpro [N-Term]	6.37847e-05	3.48018e-05	1	3	2	P49959	P49959 [511-520]		0	1524.71	1.1	0.568	0.516	0.743	0.675	1.309	0.705	0.641	1.241	0.949	0.563	0.511	0.991	0.757	0.798			0.598542		1	1		1	1	1		0.538947	1	1	1	243.3		221.1	428.6	327.5	345.3	432.5			22.87	27.82	35.27	9.38	49.77		High	4.251e-05	4.544e-06	3.29
High	[K].NTNDANSCQIIIPQNQVNR.[K]	1xCarbamidomethyl [C8]; 1xTMTpro [N-Term]	8.71764e-11	3.48018e-05	2	3	5	P31150; P50395-1	P31150 [310-328]; P50395-1 [310-328]		0	2503.26		0.01	0.01	0.01	0.01	0.92	0.01	0.01	0.749	0.814	0.01	0.01	0.705	0.767	0.942						1			1	1			1	1	1				115.4	125.5	154.2	163.7				44.23	32.78	54.69	37.18	Shared	High	4.251e-05	9.871e-14	6.89
High	[K].NTNAAEESLPEIQK.[E]	1xTMTpro [K14]; 1xTMTpro [N-Term]	9.22575e-08	3.48018e-05	1	1	3	Q9NTJ3-1	Q9NTJ3-1 [975-988]		0	2152.17	4.674	2.041	0.437	2.885	0.617	1.413	1.737	0.372	0.851	0.602	2.723	0.583	1.334	0.944	1.568	0.548514	1	0.867953	1	1	1	1	0.49088	1	1	1	1	1	1	1	717.3		153.5	351.5	248.7	413.1	263.4	49.36		71.11	37.04	35.59	62.57	48.59		High	3.041e-05	5.295e-08	5.08
High	[K].NTMTDSTILLEDVQK.[M]	1xTMTpro [K15]; 1xTMTpro [N-Term]	2.80973e-06	3.48018e-05	1	3	3	Q9Y4I1-1	Q9Y4I1-1 [1287-1301]		0	2316.26																																													No Quan Values	High	4.251e-05	7.538e-08	4.7
High	[R].NTMSLLAANNLLAGLR.[G]	1xTMTpro [N-Term]	2.34162e-05	3.48018e-05	1	1	3	Q9UBQ7	Q9UBQ7 [303-318]		0	1976.13	1.873	0.617	0.33	1.764	0.942	2.856	1.565	0.836	2.535	0.888	0.697	0.372	1.128	0.395	0.445	1	1	0.67184	1	1	1	1	1	1	1	1	1	1	1	1	114.8	126.2	61.3	185.8	65.1	73.3	164.8	69.48	15.53	2.92	24.29	53.58	45.06	30.6		High	3.041e-05	1.163e-05	3.1
High	[R].NTLVAIVVGVGR.[L]	1xTMTpro [N-Term]	1.59898e-05	3.48018e-05	1	1	2	Q96AY3	Q96AY3 [86-97]		0	1501.94	1.625	2.371	1.459	1.594	0.981	0.672	1.556	0.958	0.656	0.976	0.475	0.292	0.2	0.298	0.305	1	1	1	1	1	1	1	1	1	1	1	1	0.977915	1	1	92	152.3	56.6	38.8	57.7	59.1	193.9	19.58		14.85	41.28	3.82	22.6	111.71		High	3.041e-05	8.004e-06	3.06
High	[K].NTLTQTTENLR.[R]	1xTMTpro [N-Term]	1.8721e-06	3.48018e-05	1	1	2	P15924-1	P15924-1 [1414-1424]		0	1594.87	3.146	0.984	0.313	1.621	0.515	1.648	1.344	0.427	1.367	0.829	1.173	0.373	1.192	0.723	0.872	0.122274	1	1	1	1	1	1	1	1	1	1	0.701475	1	1	1	400.3	343.3	127.2	406.9	246.9	297.8	341.3	70.3	13.03	13.56	51.83	52.42	49.97	53.24		High	6.274e-05	3.614e-06	3.36
High	[R].NTIQLPTQPLNSEEWDK.[L]	1xTMTpro [K17]; 1xTMTpro [N-Term]	2.67841e-05	3.48018e-05	1	3	2	O15091	O15091 [110-126]		0	2621.41																																													No Quan Values	High	2.583e-05	5.053e-06	5.34
High	[K].TLYVEEVVPNVIEPSFGLGR.[I]	1xTMTpro [N-Term]	2.1087e-08	3.48018e-05	1	1	11	P41250	P41250 [564-583]		0	2522.38	5.91	0.775	0.131	1.176	0.199	1.517	0.345	0.058	0.445	0.293	1.093	0.185	1.411	0.93	3.171	0.814798	1	0.384043	1	1	1	1	0.00127454	1	0.605863	1	0.727635	1	1	0.291954	392.2	339.1	66.4	506	333.4	1137.2	358.7	40.27	35.43	133.7	51.58	54.66	126.15	78.71		High	4.251e-05	1.271e-10	5.2
High	[K].NTLLIAGLQAR.[N]	1xTMTpro [N-Term]	3.04944e-05	3.48018e-05	1	3	18	P39656	P39656 [240-250]		0	1473.91	0.389	0.372	0.957	0.378	0.972	1.016	0.408	1.047	1.095	1.077	0.921	2.365	2.472	2.433	2.258	1	1	1	1	1	1	1	1	1	1	1	1	1	1	1	796.9	542.7	2047.1	2139.7	2105.5	1954.3	865.4	66.76	26.64	10.54	58.18	55.79	55.85	47.24		High	3.041e-05	1.504e-05	3.07
High	[R].NTTGVTEEALK.[E]	1xTMTpro [K11]; 1xTMTpro [N-Term]	4.6144e-06	3.48018e-05	1	3	5	Q13813	Q13813 [2316-2326]		0	1771.01	2.574	1.499	0.582	2.11	0.82	1.408	1.588	0.617	1.059	0.752	0.853	0.331	0.569	0.404	0.537	1	1	1	1	1	1	1	1	1	1	1	1	1	0.525769	1	302	309.7	117.3	201.5	143.1	190.2	354	59.19	11.93	47.52	43.65	60.62	44.76	59.25		High	4.251e-05	1.439e-07	3.21
High	[R].NTTQNTGYSSGTQNANYPVR.[A]	1xTMTpro [N-Term]	6.64499e-10	3.48018e-05	1	1	11	Q12965	Q12965 [934-953]		0	2477.2	0.042	0.884	21.24	0.621	14.911	0.702	0.554	13.307	0.627	0.892	0.544	13.077	0.616	0.877	0.983	1	1	0.822799	1	0.975571	1	1	1	1	1	1	1	1	1	1	52.5	173.1	1261.9	59.4	84.6	94.8	96.5	148.28		57.26	125.33	136.74	126.53	136.68		High	4.251e-05	2.034e-11	5.58
High	[K].TLWEDPGIQECYDR.[R]	1xCarbamidomethyl [C11]; 1xTMTpro [N-Term]	3.00881e-05	3.48018e-05	1	1	2	P29992	P29992 [134-147]		0	2085.99		0.01	0.01	0.01	0.01	0.893	0.01	0.01	1.082	1.211	0.01	0.01	1.102	1.233	1.019						1			1	1			1	1	1				741.2	829.7	685.2	672.7				9.72	19.54	23.1	36.2		High	4.251e-05	1.674e-06	2.92
High	[R].NTTVSGAGVPGPLPDFGLEESGHSNSTITTSSTR.[V]	1xTMTpro [N-Term]	3.11928e-13	3.48018e-05	1	1	9	Q14126	Q14126 [1073-1106]		0	3677.82	0.444	0.486	1.096	0.505	1.138	1.039	0.69	1.554	1.418	1.365	0.532	1.198	1.093	1.052	0.771	0.110211	1	1	1	1	1	1	1	1	1	0.591968	1	1	1	1	56.6	60.1	127.5	116.3	112	82.1	106.5	35.27	6.03	19.44	14.66	21.99	51.46	55.99		High	2.583e-05	4.077e-14	7.68
High	[K].NVDLSTFYQNR.[A]	1xTMTpro [N-Term]	1.02439e-05	3.48018e-05	1	1	3	O94826	O94826 [149-159]		0	1660.86	100	0.738	0.01	0.588	0.01	0.797	0.495	0.01	0.671	0.842	0.553	0.01	0.749	0.939	1.116		1		1		1	0.851899		1	1	0.552689		1	1	1	289.5	676.1		392.4	492.3	584.6	524	32.88	21.16		20.64	22.72	16.47	31.5		High	6.274e-05	1.242e-05	3.09
High	[K].TLVSEGMLTSLR.[A]	1xTMTpro [N-Term]	3.17364e-06	3.48018e-05	1	2	3	Q8WY36	Q8WY36 [622-633]		0	1610.91	1.724	0.925	0.536	1.066	0.618	1.153	1.098	0.637	1.187	1.03	2.738	1.588	2.96	2.568	2.493	1	1	0.854692	1	1	1	1	1	1	1	0.681875	1	0.422454	0.639815	0.660944	353.8		205.1	382.4	331.8	322.2	129.2	26.8		16.08	39.73	32.99	42.28	33.78		High	3.041e-05	1.657e-06	3.43
High	[K].NVDLLSDMVQEHDEPILK.[H]	1xTMTpro [K18]; 1xTMTpro [N-Term]	9.58436e-11	3.48018e-05	1	3	21	P55209	P55209 [177-194]		0	2703.45	0.356	0.776	2.176	0.715	2.005	0.921	0.77	2.16	0.993	1.077	0.949	2.663	1.224	1.328	1.233	1	1	0.776746	1	0.86909	1	1	1	1	1	1	0.903954	1	1	1	477	318.3	1338.3	615	667.5	619.6	502.5	56.17	25.36	30.31	54.46	62.08	40.5	57.91		High	2.583e-05	4.327e-12	7.04
High	[R].NVDFLYSNLEFILPLPVDTIPETK.[N]	1xTMTpro [K24]; 1xTMTpro [N-Term]	3.67852e-05	3.48018e-05	1	1	2	Q96QE3-1	Q96QE3-1 [1503-1526]		0	3385.88	0.83	0.997	1.201	0.649	0.782	0.651	0.981	1.182	0.984	1.511	0.836	1.008	0.839	1.288	0.852	1	1	1	0.524697	1	1	1	1	1	1						48.4	389.5	58.4	48.6	74.6	49.4	57.9	5.26		3.36	14.28	7.78	21.13			High	3.041e-05	1.804e-05	3.66
High	[K].NVDEAINFINER.[E]	1xTMTpro [N-Term]	3.8062e-07	3.48018e-05	1	2	15	P51648	P51648 [344-355]		0	1737.91	4.045	1.637	0.405	1.988	0.491	1.215	2.081	0.514	1.271	1.047	2.682	0.663	1.639	1.349	1.289	0.018286	1	0.861691	1	1	1	1	1	1	1	0.198638	1	1	1	1	1618.6	1055.6	400.1	989	814.2	778	603.5	42.88	23.2	49.24	30.8	49.84	35	50.08		High	4.251e-05	5.554e-09	3.41
High	[K].NVDAILEEYANCK.[K]	1xCarbamidomethyl [C12]; 1xTMTpro [K13]; 1xTMTpro [N-Term]	2.16978e-05	3.48018e-05	1	1	2	Q15014	Q15014 [154-166]		0	2147.13	0.827	0.916	1.107	0.523	0.632	0.571	0.882	1.066	0.963	1.687	0.382	0.462	0.417	0.73	0.433	1	1	1	1	1	1	1	1	1	1	0.471654	0.913921	0.548195	1	0.963732	59.6	319.8	72.1	65.1	114	67.6	156.1	6.18		23.36	21.59	30.46	30.5	40.12		High	3.041e-05	1.077e-05	3.51
High	[K].NVCQTCLLDLEYGLPIQVR.[D]	2xCarbamidomethyl [C3; C6]; 1xTMTpro [N-Term]	6.51235e-07	3.48018e-05	1	1	2	Q9NW64-1	Q9NW64-1 [79-97]		0	2595.36	1.203	0.966	0.803	0.862	0.717	0.892	1.449	1.204	1.5	1.681	1.26	1.047	1.304	1.462	0.87					1			1		1		1		1	1	99.9		83	103.4	115.9	69	79.3			21.96		24.16	14.13	17.29		High	2.583e-05	8.019e-08	4.97
High	[K].NVCLPPEMEVALTEDQVPALK.[T]	1xCarbamidomethyl [C3]; 1xTMTpro [K21]; 1xTMTpro [N-Term]	1.18688e-06	3.48018e-05	1	3	6	P27816-1	P27816-1 [533-553]		0	2961.59	3.674	0.734	0.2	0.63	0.172	0.858	0.999	0.272	1.36	1.585	3.492	0.95	4.755	5.541	3.495	1	1	1	1	1	1	1	1	1	1	1	1	1	1	1	255.5	349.2	69.5	348	405.5	255.8	73.2	66		89.79	61.81	63.64	70.83	80.81		High	3.041e-05	6.376e-07	4.89
High	[R].NVAVVNSLYK.[L]	1xTMTpro [K10]; 1xTMTpro [N-Term]	6.83008e-06	3.48018e-05	1	3	2	Q9UP83-1	Q9UP83-1 [577-586]		0	1715.03	4.951	2.669	0.539	2.938	0.593	1.101	2.208	0.446	0.827	0.751	19.164	3.871	7.181	6.523	8.68	0.256462	1	1	1	1	1	1	1	1	1	0.00228116	0.113431	0.0575932	0.0376404	0.0221697	288.2		58.2	108	98.1	130.5	15	58.99		52.08	17.27	34.86	36.92	83.42		High	3.041e-05	3.492e-06	3.32
High	[K].NVATEGTSTQK.[E]	1xTMTpro [K11]; 1xTMTpro [N-Term]	1.57757e-05	3.48018e-05	1	2	1	Q9GZR7	Q9GZR7 [106-116]		0	1743.97	1.476	1.536	1.041	1.286	0.871	0.837	2.249	1.524	1.464	1.749	2.267	1.536	1.476	1.763	1.008					1			1		1		1		1	1	240		162.6	156.3	186.6	106.7	105.9			33.46		17.01	4.88	8.74		High	2.583e-05	2.805e-06	4.5
High	[K].NVAQPPASSQGR.[Q]	1xTMTpro [N-Term]	4.51481e-05	3.48018e-05	1	2	3	Q6ZN17-1	Q6ZN17-1 [168-179]		0	1515.82	0.849	1.084	1.276	0.846	0.996	0.78	0.921	1.085	0.85	1.089	0.825	0.971	0.761	0.976	0.896					1			1		1		1		1	1	74.4		87.6	68.6	88	80.8	90.2			12.86		8.27	7.46	36.57		High	3.041e-05	2.212e-05	2.51
High	[R].NVALITGITGQDGSYLAEFLLEK.[G]	1xTMTpro [K23]; 1xTMTpro [N-Term]	7.95981e-10	3.48018e-05	1	1	2	O60547-1	O60547-1 [24-46]		0	3060.71	0.666	0.721	1.083	0.89	1.337	1.234	0.7	1.052	0.972	0.787	0.263	0.395	0.365	0.296	0.376	1	1	1	1	1	1	1	1	1	1	0.262641	0.840461	0.718361	0.699245	0.619787	39.1		58.8	54.3	44	55.9	148.7	47.8		6.64	6.7	68.25	6.37	12.57		High	3.041e-05	5.205e-10	5.44
High	[R].NTLFNLSNFLDK.[S]	1xTMTpro [K12]; 1xTMTpro [N-Term]	0.000108279	3.48018e-05	1	8	2	Q13492-1	Q13492-1 [101-112]		0	2034.15	0.683	0.694	1.017	0.843	1.234	1.214	0.913	1.337	1.314	1.083	1.688	2.472	2.431	2.003	1.849					1			1		1						45.1		66.1	65	53.6	49.5	26.7			14.93		6.36	26.3			High	2.583e-05	2.474e-05	3.64
High	[K].NVADYYPEYK.[L]	1xTMTpro [K10]; 1xTMTpro [N-Term]	8.44976e-05	3.48018e-05	1	1	7	P61421	P61421 [266-275]		0	1869.99	1.047	1.212	1.157	1.827	1.745	1.508	1.317	1.258	1.087	0.721	1.801	1.72	1.486	0.986	1.367	1	1	1	0.92819	1	1	1	1	1	1	1	1	1	1	1	604.5	405.9	577.3	498.9	330.9	458.9	335.7	27.11	58.05	10.73	26.51	23.96	26.15	62.34		High	3.041e-05	4.097e-05	2.88
High	[R].NTYYASIAK.[A]	1xTMTpro [K9]; 1xTMTpro [N-Term]	4.9343e-05	3.48018e-05	1	2	5	P11310-1	P11310-1 [350-358]		0	1638.93	3.089	0.892	0.289	1.585	0.513	1.776	1.488	0.482	1.668	0.939	2.088	0.676	2.34	1.317	1.403	1	1	1	1	1	1	1	1	1	1	1	1	1	1	1	1033.9	672.5	334.7	1159	652.4	694.8	495.2	59.25	63.58	128.11	71.57	73.94	73.14	127.8		High	3.041e-05	3.397e-05	3.33
High	[R].NTYQSAMGK.[Q]	1xTMTpro [K9]; 1xTMTpro [N-Term]	5.83911e-05	3.48018e-05	1	1	5	P30876	P30876 [722-730]		0	1607.87	0.488	0.445	0.913	0.67	1.373	1.504	0.401	0.823	0.901	0.599	0.804	1.647	1.805	1.2	2.002	1	1	1	1	1	1	1	1	1	1	1	1	1	1	1	172.8	127.6	353.9	387.8	257.9	430.3	214.9	48.94	52.88	4.17	33.34	28.79	50.94	18.55		High	3.041e-05	2.847e-05	3.16
High	[R].NTWDCGLQILK.[K]	1xCarbamidomethyl [C5]; 1xTMTpro [K11]; 1xTMTpro [N-Term]	5.70342e-06	3.48018e-05	1	1	9	P53007	P53007 [258-268]		0	1956.09	0.194	0.44	2.266	0.413	2.125	0.938	0.347	1.788	0.789	0.841	1.062	5.47	2.414	2.575	3.06	0.826555	1	1	1	1	1	1	1	1	1	1	0.276928	1	1	1	254.9	194.6	1312.1	579.1	617.6	734	239.9	106.98	13.44	29.55	116.2	85.83	70.85	67.5		High	2.583e-05	8.975e-07	3.43
High	[R].TIVTNEYMK.[D]	1xTMTpro [K9]; 1xTMTpro [N-Term]	5.83911e-05	3.48018e-05	1	3	1	P48739	P48739 [96-104]		0	1706.96	0.63	1.105	1.755	0.892	1.416	0.807	0.962	1.528	0.871	1.079	1.621	2.574	1.467	1.818	1.685	1	1	1	1	1	1	1	1	1	1						238.4		378.6	215.8	267.4	247.8	147.1	5.83		41.48	62.28	29.13	29.04			High	3.041e-05	2.843e-05	2.78
High	[K].TLVTQNSGVEALIHAILR.[A]	1xTMTpro [N-Term]	7.97052e-12	3.48018e-05	1	1	4	P14923	P14923 [427-444]		0	2239.31	0.73	1.09	1.493	0.909	1.245	0.834	0.814	1.114	0.746	0.895	0.503	0.689	0.461	0.553	0.618					1			1		1		1		0.993992	1	43.2		59.2	39.6	47.5	53.1	85.9			27.79		12.84	24.11	32.54		High	2.583e-05	2.703e-13	7.14
High	[R].NTVVLFVPQQEAWVVER.[M]	1xTMTpro [N-Term]	6.69111e-07	3.48018e-05	1	2	8	Q9UJZ1	Q9UJZ1 [35-51]		0	2318.28	0.98	1.062	1.084	1.117	1.14	1.052	1.091	1.114	1.028	0.977	1.091	1.113	1.027	0.977	0.999	1	1	1	1	1	1	1	1	1	1	1	1	1	1	1	340.8	329.1	347.9	320.9	305.2	312.3	312.4	10.56	45.23	19.45	52.43	54.75	46.96	47.82		High	4.251e-05	2.651e-08	2.82
High	[K].NTVVATGGYGR.[T]	1xTMTpro [N-Term]	2.16978e-05	3.48018e-05	1	2	5	P31040	P31040 [251-261]		0	1398.77	100	0.155	0.01	0.161	0.01	1.035	0.143	0.01	0.92	0.889	0.143	0.01	0.921	0.89	1.001		1		1		1	1		1	1	0.679713		1	1	1	675	589.6		4343.6	4198.2	4720	4715.1	7.33	7.53		75.57	69.92	75	72.06		High	4.251e-05	1.088e-06	3.04
High	[K].NTVLCNVVEQFLQADLAR.[E]	1xCarbamidomethyl [C5]; 1xTMTpro [N-Term]	5.11259e-05	3.48018e-05	1	1	2	Q14258	Q14258 [66-83]		0	2394.28		0.01	0.01	0.01	0.01	1.151	0.01	0.01	0.817	0.709	0.01	0.01	1.094	0.95	1.34						1			1	1			1	1	1				714.7	620.7	874.9	653.1				91.13	43.04	92.55	107.65		High	4.251e-05	3.368e-06	3.12
High	[R].NTVGNVPLEWYDDFPHVGYDLDGR.[R]	1xTMTpro [N-Term]	2.72923e-09	3.48018e-05	1	2	3	Q14137	Q14137 [134-157]		0	3082.49	1.443	0.906	0.628	0.958	0.664	1.057	1.409	0.976	1.556	1.471	1.699	1.177	1.876	1.774	1.206					1			1		1		1		0.696066	1	180.5		125	199.2	188.4	128	106.2			14.6		11.43	2.36	48.88		High	2.583e-05	1.803e-10	6.25
High	[R].NTVEITELPVR.[T]	1xTMTpro [N-Term]	1.43548e-05	3.48018e-05	1	2	1	Q02880	Q02880 [940-950]		0	1574.91		0.01	0.01	0.01	0.01	0.949	0.01	0.01	0.973	1.025	0.01	0.01	0.988	1.041	1.015						1			1	1			1	1	1				343.7	362.2	353.3	348				40.62	121.32	53.26	11.02		High	4.251e-05	6.352e-07	2.9
High	[R].NTVALTTPIAELLIVAPEK.[L]	1xTMTpro [K19]; 1xTMTpro [N-Term]	1.27709e-05	3.48018e-05	1	1	2	Q9BWC9	Q9BWC9 [211-229]		0	2601.57																																													No Quan Values	High	2.583e-05	2.209e-06	3.34
High	[K].NTTWEDVGLWDPSLTK.[N]	1xTMTpro [K16]; 1xTMTpro [N-Term]	2.47098e-05	3.48018e-05	1	1	1	Q9H2P0	Q9H2P0 [50-65]		0	2470.31	0.93	0.688	0.739	0.789	0.848	1.148	0.806	0.866	1.172	1.021	0.683	0.734	0.993	0.866	0.848					1			1		1		1		1	1	89.1		95.7	129.5	112.9	110.6	130.4			15.31		14.02	8.11	39.5		High	2.583e-05	4.617e-06	4.12
High	[K].NVAADIAVQLCESVANK.[L]	1xCarbamidomethyl [C11]; 1xTMTpro [K17]; 1xTMTpro [N-Term]	5.6366e-07	3.48018e-05	1	2	3	P08240-1	P08240-1 [353-369]		0	2410.33	0.757	0.846	1.117	0.714	0.943	0.844	0.846	1.117	1	1.185	0.537	0.709	0.635	0.752	0.634	1	1	1	0.953045	1	1	1	1	1	1	0.153943	0.952576	0.456321	1	0.453413	107.7		142.3	127.3	150.9	127.3	200.6	7.71		3.44	8.25	20.75	4.41	25.22		High	3.041e-05	3.089e-07	3.64
High	[K].TISSSLAVVDLIDAIQPGCINYDLVK.[S]	1xCarbamidomethyl [C19]; 1xTMTpro [K26]; 1xTMTpro [N-Term]	7.11523e-11	3.48018e-05	1	3	15	P13797	P13797 [548-573]		0	3412.89	0.225	0.764	3.392	0.675	2.996	0.883	0.689	3.059	0.902	1.021	0.231	1.025	0.302	0.342	0.335	1	1	1	1	1	1	1	1	1	1	1	1	1	1	1	127	139.2	563.7	166.2	188.2	184.3	549.9	81.05		31.78	76.06	72.02	81.55	65.25		High	2.583e-05	1.955e-11	6.75
High	[R].NTIEMQAITALAHLR.[A]	1xTMTpro [N-Term]	5.2478e-08	3.48018e-05	1	3	2	Q9BZE4	Q9BZE4 [234-248]		0	1986.11	1.739	0.646	0.372	0.811	0.467	1.255	0.647	0.372	1.001	0.798	1.543	0.888	2.387	1.902	2.384	1	1	0.455896	1	1	1	1	1	1	1	1	1	1	1	1	70.9	295.8	40.8	109.7	87.4	109.5	45.9	19.96		37.73	41.56	44.14	50.17	2.84		High	3.041e-05	3.061e-08	5.97
High	[R].NTIDINNFDGK.[S]	1xTMTpro [K11]; 1xTMTpro [N-Term]	1.5705e-05	3.48018e-05	1	1	3	O14981	O14981 [1059-1069]		0	1859.02	0.707	0.544	0.77	0.703	0.994	1.292	0.471	0.666	0.866	0.67	0.985	1.392	1.809	1.4	2.09	1	1	1	1	1	1	1	1	1	1	1	1	1	1	1	267.3	149.2	377.9	490.9	380	567.2	271.4	75.93	29.51	8.21	71.49	65.37	57.5	88.58		High	3.041e-05	7.858e-06	2.61
High	[R].NTAELQPESGK.[R]	1xTMTpro [K11]; 1xTMTpro [N-Term]	4.51481e-05	3.48018e-05	1	1	8	O15355	O15355 [509-519]		0	1781.99	0.692	0.368	0.532	0.734	1.061	1.993	0.811	1.172	2.202	1.105	1.272	1.838	3.453	1.733	1.568	1	1	1	1	1	1	1	1	1	1	1	1	0.982428	1	1	811.3	696.4	1172.7	2203.1	1105.6	1000.5	638	58.02	8.44	1.12	42.02	45.51	47.98	61.7		High	3.041e-05	2.21e-05	3.18
High	[R].NTAAVLEAAQELLR.[N]	1xTMTpro [N-Term]	2.83885e-05	3.48018e-05	1	3	4	Q9BVQ7-1	Q9BVQ7-1 [127-140]		0	1803.03																																													No Quan Values	High	4.251e-05	1.554e-06	3.4
High	[K].NTAASLQQWK.[V]	1xTMTpro [K10]; 1xTMTpro [N-Term]	6.66604e-05	3.48018e-05	1	4	4	Q16637	Q16637 [84-93]		0	1755	1.475	1.425	0.966	1.453	0.985	1.02	1.502	1.018	1.054	1.034	1.921	1.303	1.348	1.322	1.279					1			1		1		0.196457		0.285581	0.511635	2726.3		1848.4	1913.4	1876.3	1815	1419.1			8.14		3.88	1.76	7.39		High	2.583e-05	1.42e-05	4.12
High	[R].NSYYEEALELAAYVR.[R]	1xTMTpro [N-Term]	1.54334e-07	3.48018e-05	1	1	3	Q96MW5	Q96MW5 [168-182]		0	2095.07	0.575	1.194	2.075	1.464	2.543	1.225	1.179	2.048	0.987	0.805	0.372	0.647	0.312	0.254	0.316	1	1	1	1	1	1	1	1	1	1	1	1	0.860895	0.597337	0.776165	167.9	532.5	291.8	140.6	114.7	142.4	451.1	16.66		25.97	15.4	17.04	18.52	98.64		High	3.041e-05	8.748e-08	5.09
High	[R].NSYLEVLLK.[L]	1xTMTpro [K9]; 1xTMTpro [N-Term]	0.000112088	3.48018e-05	1	5	28	Q15084-1	Q15084-1 [314-322]		0	1687.03	0.659	1.881	2.853	1.57	2.382	0.835	1.418	2.151	0.754	0.903	0.279	0.424	0.149	0.178	0.197	1	1	1	1	1	1	1	1	1	1	0.574974	1	0.655842	0.397848	0.8623	3163.6	2513.7	4798.9	1682	2014.9	2230.7	11320.7	74.26	49.28	53.02	52.67	69.33	65.76	51.42		High	3.041e-05	5.654e-05	3.42
High	[K].NSWGTGWGENGYFR.[I]	1xTMTpro [N-Term]	4.00364e-05	3.48018e-05	1	1	1	P53634-1	P53634-1 [427-440]		0	1934.91	1.282	1.014	0.791	0.94	0.733	0.927	0.95	0.741	0.937	1.011	1.079	0.841	1.064	1.148	1.136					1			1		1		1		1	1	136		106.1	134.1	144.7	143.2	126.1			22.17		32.32	4.33	16.66		High	2.583e-05	7.971e-06	3.05
High	[K].NSVWTQDGPSAQILQQLVVLAAEALPMLEK.[Q]	1xTMTpro [K30]; 1xTMTpro [N-Term]	3.11689e-06	3.48018e-05	1	3	1	Q9H6R4-1	Q9H6R4-1 [957-986]		0	3858.13	1.157	1.048	0.905	0.998	0.862	0.953	1.531	1.322	1.46	1.533	0.708	0.612	0.676	0.709	0.463					1			1		1		1		1	0.952751	30.8		26.6	29.4	30.9	20.1	43.5			36.2		7.1	23.93	14.04		High	2.583e-05	4.573e-07	4.24
High	[K].NSVVEASEAAYK.[E]	1xTMTpro [K12]; 1xTMTpro [N-Term]	4.71961e-06	3.48018e-05	1	1	5	Q04917	Q04917 [144-155]		0	1876.03	4.023	1.016	0.253	1.812	0.45	1.784	1.294	0.322	1.274	0.714	3.535	0.879	3.479	1.951	2.731	1	1	1	1	1	1	1	1	1	1	1	1	1	1	1	521.5		129.6	513.4	287.8	403	147.5	59.84		93.23	60.91	44.55	59.89	66.29		High	4.251e-05	1.579e-07	4.37
High	[K].NSVTPDMMEEMYK.[K]	1xTMTpro [K13]; 1xTMTpro [N-Term]	9.31981e-06	3.48018e-05	1	1	4	P46777	P46777 [229-241]		0	2183.07	0.473	0.926	1.96	0.72	1.524	0.778	0.761	1.61	0.822	1.057	3.8	8.039	4.102	5.275	4.993	0.296234	1	0.498936	1	1	1	1	0.892724	1	1	0.018255	0.0069811	0.0188718	0.00624506	0.012314	950.5	503.1	2010.7	1026	1319.5	1248.8	250.1	6.69		30.77	13.54	8.26	13.02	33.32		High	3.041e-05	4.731e-06	4.25
High	[R].NSVTGGTAAFEPSVDYCVVK.[I]	1xCarbamidomethyl [C17]; 1xTMTpro [K20]; 1xTMTpro [N-Term]	6.84903e-08	3.48018e-05	1	1	4	P27708	P27708 [720-739]		0	2709.4	0.324	0.951	2.935	1.077	3.325	1.133	0.831	2.565	0.874	0.772	0.61	1.883	0.642	0.567	0.734	1	1	1	1	1	1	1	1	1	1	1	1	1	1	1	96.7		298.6	101.7	89.8	116.4	158.5	99.16		35.43	89.5	82.75	90.48	66.89		High	2.583e-05	2.819e-08	6.61
High	[K].NSVSQISVLSGGK.[A]	1xTMTpro [K13]; 1xTMTpro [N-Term]	1.01521e-05	3.48018e-05	1	1	3	O15143	O15143 [327-339]		0	1884.1	0.651	1.146	1.761	0.931	1.43	0.812	0.798	1.227	0.697	0.858	0.593	0.911	0.517	0.637	0.743					1			1		1		1		1	1	224.5		345	195.9	241.2	281.3	378.6			23.63		12.45	2.25	7.39		High	2.583e-05	1.715e-06	3.74
High	[K].TMATVYQEEGILALYK.[G]	1xTMTpro [K16]; 1xTMTpro [N-Term]	1.46728e-06	3.48018e-05	1	2	3	Q9BQT8	Q9BQT8 [253-268]		0	2438.35	1.07	1.029	0.961	0.816	0.762	0.793	1.121	1.047	1.089	1.373	1.239	1.157	1.204	1.518	1.105	1	1	1	1	1	1	1	1	1	1	1	1	1	1	1	198.7	240.6	185.6	193.1	243.5	177.3	160.4	22.48	17.05	15.66	25.67	21.11	15.74	23.17		High	3.041e-05	7.826e-07	3.81
High	[K].NSVQTPVENSTNSQHQVK.[E]	1xTMTpro [K18]; 1xTMTpro [N-Term]	1.83786e-05	3.48018e-05	1	1	1	Q9UHI6	Q9UHI6 [548-565]		0	2605.38	1.089	1.254	1.151	1.209	1.11	0.965	1.335	1.226	1.065	1.104	0.743	0.683	0.593	0.615	0.557					1			1		1		0.118318		0.0777473	0.0440621	139.4		128	111.2	115.2	104.4	187.5			8.12		0.6	6.39	18.16		High	2.583e-05	3.317e-06	3.06
High	[K].NSVMELIANGTLNILEEENHIK.[D]	1xTMTpro [K22]; 1xTMTpro [N-Term]	8.20979e-09	3.48018e-05	1	1	2	Q9HAV4	Q9HAV4 [92-113]		0	3089.68	1.746	1.115	0.638	1.181	0.676	1.06	1.2	0.688	1.077	1.016	1.472	0.843	1.32	1.246	1.226					0.899664			1		1		1		1	1	85.9		49.2	77.1	72.8	71.6	58.4			16.79		15.5	26.93	12.56		High	2.583e-05	6.126e-10	5.97
High	[R].NSVGGFLVFDITNR.[R]	1xTMTpro [N-Term]	1.59862e-06	3.48018e-05	1	1	4	Q14964	Q14964 [85-98]		0	1843	0.983	0.852	0.867	0.345	0.351	0.405	1.271	1.292	1.491	3.68	0.911	0.926	1.069	2.638	0.717	1	1	1	1	1	1	1	1	1	1	1	1	1	0.824065	1	95.6	110.9	97.2	112.2	276.8	75.2	104.9	77.12	40.28	36.97	24.2	52.23	33.32	62.39		High	4.251e-05	5.852e-07	3.4
High	[K].NSVEEWTTEDWTEDLSETK.[V]	1xTMTpro [K19]; 1xTMTpro [N-Term]	0.000116525	3.48018e-05	1	1	2	Q5T6F2	Q5T6F2 [253-271]		0	2907.4	0.943	0.569	0.603	0.521	0.553	0.916	0.621	0.659	1.091	1.191	0.407	0.431	0.714	0.78	0.655	1	1	1	1	1	1	1	1	1	1	1	1	1	1	1	49.1	244.2	52.1	86.3	94.2	79.1	120.8	11.39		42.11	53.86	38.1	59.8	33.86		High	4.251e-05	1.019e-05	2.9
High	[K].NSVASINSAIVCASVK.[R]	1xCarbamidomethyl [C12]; 1xTMTpro [K16]; 1xTMTpro [N-Term]	2.54421e-12	3.48018e-05	1	1	83	nsp32E	nsp32E [188-203]		0	2228.26	64.91	5.789	0.089	4.93	0.076	0.852	5.785	0.089	0.999	1.173	5.749	0.089	0.993	1.166	0.994	1.53937e-05	0.30525	0.457663	0.111804	0.446798	1	0.0968964	0.797747	1	1	0.0258424	0.963792	1	1	1	14918.1	11720.5	229.8	2576.8	3025.8	2578.7	2594.8	21.98	17.67	140.98	43.65	63.71	58.93	71.95		High	3.041e-05	5.966e-12	4.36
High	[R].TMAVLQIEAEK.[A]	1xTMTpro [K11]; 1xTMTpro [N-Term]	1.18788e-07	3.48018e-05	1	2	2	O43674-1	O43674-1 [136-146]		0	1841.07	1.159	1.226	1.057	1.737	1.498	1.417	0.997	0.861	0.814	0.574	0.96	0.828	0.783	0.553	0.963	1	1	1	0.551312	0.94263	1	1	1	1	1						384.1		331.4	313.4	221.2	385.1	400	0.78		27.6	16.85	19.68	18.41			High	3.041e-05	6.779e-08	3.8
High	[R].NSTSSQSQTSTASR.[K]	1xTMTpro [N-Term]	5.78769e-05	3.48018e-05	1	3	1	Q6UN15-1	Q6UN15-1 [273-286]		0	1745.86																																													No Quan Values	High	3.041e-05	2.824e-05	2.71
High	[K].NSTSFFGLMAAAALSK.[G]	1xTMTpro [K16]; 1xTMTpro [N-Term]	5.41586e-05	3.48018e-05	1	1	1	Q9BSK2	Q9BSK2 [229-244]		0	2224.23	1.342	0.681	0.508	0.957	0.713	1.405	1.062	0.791	1.559	1.109	1.565	1.167	2.298	1.635	1.474					0.980781			1		1						71.9		53.6	105.6	75.1	67.7	45.9			17.97		6.39	3.51			High	2.583e-05	1.119e-05	4.43
High	[K].NSTIVFPLPIDMLQGIIGAK.[H]	1xTMTpro [K20]; 1xTMTpro [N-Term]	9.02188e-05	3.48018e-05	1	2	1	P27105	P27105 [264-283]		0	2735.6	0.712	0.824	1.157	0.828	1.164	1.005	0.824	1.159	1.001	0.996	0.964	1.354	1.17	1.164	1.169					1			1		1		0.889155		1	1	140		196.7	169.9	169	169.7	145.2			19.58		7.78	2.47	22.32		High	2.583e-05	2.011e-05	4.41
High	[R].NSTEDIMSLSTQGDYINLQTK.[S]	1xTMTpro [K21]; 1xTMTpro [N-Term]	9.22575e-08	3.48018e-05	1	3	6	O14966-1	O14966-1 [176-196]		0	2966.53	1.155	1.032	0.893	0.899	0.778	0.871	0.569	0.493	0.551	0.633	0.961	0.833	0.932	1.069	1.69	1	1	1	1	1	1	1	1	1	1	1	1	1	1	1	346.2	382.5	299.8	335.6	385.1	608.8	360.1	6.08		16.35	41	56.81	21.91	25.49		High	4.251e-05	1.268e-09	3.6
High	[R].NSTECTLILTEGDSAK.[T]	1xCarbamidomethyl [C5]; 1xTMTpro [K16]; 1xTMTpro [N-Term]	5.74356e-08	3.48018e-05	1	4	2	P11388-1	P11388-1 [451-466]		0	2347.23		0.01	0.01	0.01	0.01	0.996	0.01	0.01	0.769	0.772	0.01	0.01	1.095	1.099	1.423						1			1	1			1	1	1				327.7	329	426.1	299.4				13.76	78.05	99.44	21.3		High	4.251e-05	4.706e-10	3.83
High	[K].NSTAFPFETLSACR.[A]	1xCarbamidomethyl [C13]; 1xTMTpro [N-Term]	2.37781e-06	3.48018e-05	1	1	9	nsp31M	nsp31M [607-620]		0	1904.95	100	0.376	0.01	0.458	0.01	1.22	0.754	0.01	2.008	1.646	0.414	0.01	1.101	0.903	0.548		1		1		1	1		1	1	0.589262		1	1	1	568.8	6024.8		1513.9	1241.4	754.1	1375.1	48.55	39.99		14.35	1.53	1.66	3.19		High	6.274e-05	4.314e-06	3.73
High	[R].TMEAPYFLPEHIFR.[D]	1xTMTpro [N-Term]	1.16197e-05	3.48018e-05	1	2	2	Q14156-1	Q14156-1 [629-642]		0	2055.07	1.21	0.431	0.356	1.085	0.897	2.517	1.278	1.057	2.966	1.178	1.216	1.005	2.821	1.121	0.951					1			1		1		1		1	1	188.2		155.6	436.7	173.5	147.2	154.8			59.94		23.56	1.21	26.77		High	2.583e-05	1.987e-06	4.6
High	[R].NTAGAQPQDDSIGGR.[S]	1xTMTpro [N-Term]	3.02002e-06	3.48018e-05	1	3	1	Q14669-2	Q14669-2 [19-33]		0	1790.9	2.366	1.02	0.431	0.666	0.282	0.654	0.81	0.342	0.794	1.215	100	100	100	100	100	0.2593	1	0.20746	1	0.0563385	1	1	0.188894	1	1						88.2		37.3	86.5	132.4	109		3.79		32.89	30.36	21.66	4.47			High	3.041e-05	1.582e-06	3.2
High	[R].NTALETLHQNSITQVSIYEVDK.[Q]	1xTMTpro [K22]; 1xTMTpro [N-Term]	4.57989e-07	3.48018e-05	1	2	1	Q92747	Q92747 [316-337]		0	3111.68	0.567	1.131	1.993	1.009	1.779	0.893	0.657	1.158	0.581	0.651	0.512	0.903	0.453	0.507	0.78					0.342285			1		1		1		0.328971	1	90.7		159.9	80.3	89.9	138.1	177.2			22.64		6.66	9.3	19.97		High	2.583e-05	5.42e-08	5.81
High	[K].NTAPDNGPILLQAQTTQR.[C]	1xTMTpro [N-Term]	6.57639e-08	3.48018e-05	1	1	2	Q12788	Q12788 [459-476]		0	2242.21	1.381	0.884	0.64	1.427	1.033	1.614	1.767	1.279	1.999	1.239	1.203	0.871	1.361	0.843	0.681					1			1		1		1		1	1	246.2		178.2	278.5	172.6	139.3	204.6			29.99		47.65	9.22	43.28		High	2.583e-05	6.228e-09	3.93
High	[R].NTCEAVVLGTLHPR.[T]	1xCarbamidomethyl [C3]; 1xTMTpro [N-Term]	3.33507e-06	3.48018e-05	1	1	1	Q9NQT4	Q9NQT4 [100-113]		0	1871.01																																													No Quan Values	High	2.583e-05	4.936e-07	4.98
High	[R].NTLCAPEVISLINTR.[M]	1xCarbamidomethyl [C4]; 1xTMTpro [N-Term]	1.11925e-06	3.48018e-05	1	1	5	Q96CS3	Q96CS3 [191-205]		0	2005.11	0.505	0.571	1.13	0.668	1.322	1.17	0.481	0.952	0.842	0.72	1.34	2.654	2.348	2.007	2.788	1	1	1	1	1	1	1	1	1	1	1	0.988198	1	1	1	261.1	216.1	517.1	457.5	391.2	543.3	194.9	39.78	23.87	16.26	40.52	45.05	34.95	39.76		High	3.041e-05	6.017e-07	3.62
High	[K].NTHENIQLSQSK.[K]	1xTMTpro [K12]; 1xTMTpro [N-Term]	5.08997e-05	3.48018e-05	1	1	1	Q6ZWT7	Q6ZWT7 [473-484]		0	2007.11	1.159	0.835	0.721	1.005	0.867	1.204	0.946	0.817	1.133	0.941	1.781	1.537	2.132	1.771	1.882					1			1		1		0.81318		0.519648	0.458334	166.3		143.5	199.2	165.5	175.8	93.4			16.83		20.88	2.56	24.3		High	2.583e-05	1.047e-05	4.43
High	[K].NTGVILANDANAER.[L]	1xTMTpro [N-Term]	1.54441e-08	3.48018e-05	2	4	7	P46087-2; P46087	P46087-2 [404-417]; P46087 [408-421]		0	1761.94	1.187	1.402	1.182	0.984	0.829	0.702	1.217	1.026	0.868	1.236	1.506	1.269	1.074	1.53	1.237	1	1	1	1	1	1	1	1	1	1	1	1	1	1	1	852.6	694.5	718.5	608.1	866.2	700.6	566.2	30.09	14.01	27.75	39.29	31.9	43.13	44.42	Shared	High	3.041e-05	9.323e-09	3.61
High	[R].NTGSCQEAAAK.[V]	1xCarbamidomethyl [C5]; 1xTMTpro [K11]; 1xTMTpro [N-Term]	9.34402e-07	3.48018e-05	1	1	7	O15270	O15270 [184-194]		0	1744.91	1.395	0.578	0.414	0.722	0.518	1.25	0.605	0.434	1.048	0.839	3.441	2.467	5.957	4.767	5.683	1	1	1	1	1	1	1	1	1	1	0.18317	0.613432	0.439657	0.217654	0.228502	239.4	116.4	171.7	414.4	331.7	395.4	69.6	100.46	8.06	48.83	69.43	60.79	55.67	50.79		High	3.041e-05	5.041e-07	3.29
High	[R].NTGIICTIGPASR.[S]	1xCarbamidomethyl [C6]; 1xTMTpro [N-Term]	1.54194e-06	3.48018e-05	1	2	3	P14618	P14618 [44-56]		0	1663.91	0.187	0.313	1.675	0.509	2.72	1.624	0.314	1.679	1.003	0.617	0.642	3.429	2.048	1.26	2.042	0.939808	1	1	1	1	1	1	1	1	1	1	1	1	1	1	315.5	226.3	1686	1006.8	619.8	1004.2	491.7	60.03	18.99	39.18	81.73	47.71	56.17	108.7		High	3.041e-05	8.194e-07	3.51
High	[R].NTGESASQLLDAETAER.[L]	1xTMTpro [N-Term]	3.075e-06	3.48018e-05	1	5	1	Q92614-1	Q92614-1 [1303-1319]		0	2096.04	0.771	1.168	1.516	1.061	1.376	0.908	1.159	1.504	0.992	1.093	0.963	1.249	0.824	0.908	0.831					1			1		1		1		1	1	116.6		151.2	99.8	109.9	100.6	121.1			17.5		8.25	7.06	35.58		High	2.583e-05	4.524e-07	4.79
High	[R].NTGDADQWCPLLETLTDAEMEK.[K]	1xCarbamidomethyl [C9]; 1xTMTpro [K22]; 1xTMTpro [N-Term]	0.00013141	3.48018e-05	1	2	1	Q12824-1	Q12824-1 [342-363]		0	3145.53	0.946	0.796	0.841	0.785	0.83	0.986	0.816	0.862	1.025	1.039	1.281	1.354	1.609	1.631	1.57					1			1		1		1		0.725533	0.939487	58.9		62.3	74	75	72.2	46			18.89		12.85	14.05	2.37		High	2.583e-05	3.1e-05	3.23
High	[K].NTFYETLPVAINGNGPTK.[I]	1xTMTpro [K18]; 1xTMTpro [N-Term]	1.81327e-05	3.48018e-05	1	2	3	O00469-1	O00469-1 [242-259]		0	2544.4	1.364	1.086	0.796	0.997	0.731	0.918	0.871	0.639	0.802	0.874	1.551	1.136	1.427	1.555	1.78					1			0.603869		1		1		0.560145	0.286634	112.8		82.7	103.9	113.2	129.5	72.8			16.55		7.99	5.8	7.02		High	2.583e-05	3.268e-06	5.12
High	[K].NTFSSGSDLNAVK.[S]	1xTMTpro [K13]; 1xTMTpro [N-Term]	2.61409e-06	3.48018e-05	1	6	2	Q9NTX5	Q9NTX5 [109-121]		0	1948.06	3.287	0.916	0.279	1.725	0.525	1.882	1.544	0.47	1.685	0.895	3.868	1.177	4.221	2.242	2.505					1			1		1		1		1	0.898342	179.3		54.6	195.7	104	116.2	46.4			43.14		7.65	3.1	45.72		High	2.583e-05	3.765e-07	3.75
High	[K].NTFSLVTICDLYSIQDVGFK.[N]	1xCarbamidomethyl [C9]; 1xTMTpro [K20]; 1xTMTpro [N-Term]	4.74094e-06	3.48018e-05	1	1	4	nsp32O	nsp32O [680-699]		0	2928.57	0.945	0.067	0.07	0.897	0.949	13.469	0.969	1.026	14.557	1.081	100	100	100	100	100					1			1		1						22.1		23.4	331.5	24.6	22.8				42.45		4.43	6.51			High	2.583e-05	7.323e-07	4.1
High	[R].NTFAEQPSTVGYAR.[Q]	1xTMTpro [N-Term]	2.17954e-05	3.48018e-05	1	2	4	Q9BQT8	Q9BQT8 [142-155]		0	1844.95	1.789	2.097	1.172	2.995	1.674	1.429	1.659	0.927	0.791	0.554	5.949	3.326	2.838	1.986	3.586	1	1	1	0.342195	1	1	1	1	1	1	0.015841	0.361742	0.118182	0.73594	0.041926	419.4		234.4	200	140	252.8	70.5	6.96		17.37	43.72	44.68	24.31	37.83		High	3.041e-05	1.082e-05	3.13
High	[K].NTESVGQLWLGLLR.[F]	1xTMTpro [N-Term]	0.000120607	3.48018e-05	1	3	1	Q5VYS8-1	Q5VYS8-1 [1230-1243]		0	1890.08																																													No Quan Values	High	2.583e-05	2.805e-05	3.78
High	[R].NTIEETGNLAEQAR.[A]	1xTMTpro [N-Term]	4.89295e-06	3.48018e-05	1	1	2	P11047	P11047 [1122-1135]		0	1849.96	100	0.807	0.01	0.643	0.01	0.797	0.558	0.01	0.692	0.868	0.575	0.01	0.713	0.895	1.031		1		0.302002		1	0.258518		1	1	0.305868		1	1	1	117.9	150.4		146.1	183.4	211.3	204.9	13.74	15.1		14.04	22.08	12.89	34.97		High	4.251e-05	1.55e-07	2.53
High	[K].NTENNDVEISETK.[K]	1xTMTpro [K13]; 1xTMTpro [N-Term]	4.55241e-06	3.48018e-05	1	2	1	Q5UIP0	Q5UIP0 [1751-1763]		0	2101.09	1.092	1.308	1.198	1.124	1.03	0.86	1.005	0.921	0.769	0.894	1.115	1.022	0.853	0.992	1.109					1			1		1		1		1	1	75.3		69	57.6	67	74.9	67.5			12.97		6.72	10.46	21.92		High	2.583e-05	6.976e-07	3.03
High	[K].TMADSSYNLEVQNILSFLK.[M]	1xTMTpro [K19]; 1xTMTpro [N-Term]	3.39578e-06	3.48018e-05	1	3	2	Q96AC1	Q96AC1 [479-497]		0	2781.5	0.632	0.664	1.051	0.657	1.04	0.989	1.035	1.638	1.559	1.576	0.824	1.305	1.242	1.256	0.797					1			0.345102		1		1		1	1	30.5		48.3	46	46.5	29.5	37			10.75		18.19	26.01	7.82		High	2.583e-05	5.047e-07	4.15
High	[R].NTDVAQSPEAPK.[Q]	1xTMTpro [K12]; 1xTMTpro [N-Term]	2.21222e-06	3.48018e-05	1	3	3	Q9P2E9-1	Q9P2E9-1 [609-620]		0	1865.03	2.309	0.976	0.423	0.726	0.314	0.744	1.181	0.512	1.21	1.627	3.419	1.481	3.502	4.71	2.895	1	1	1	1	1	1	1	1	1	1						97.5		42.2	99.8	134.2	82.5	28.5	0.66		11.51	49.01	43.42	70.86			High	3.041e-05	1.164e-06	3.75
High	[R].NTDSDVNLVVPLEVIK.[G]	1xTMTpro [K16]; 1xTMTpro [N-Term]	4.49795e-07	3.48018e-05	1	1	2	Q8N1G2	Q8N1G2 [472-487]		0	2363.37	0.854	1.249	1.462	0.997	1.167	0.798	1.089	1.275	0.872	1.092	1.171	1.371	0.937	1.174	1.075	1	1	1	1	1	1	1	1	1	1	1	1	1	1	1	107.5	92	125.9	86.1	107.9	98.7	91.9	17.32	13.81	12.43	33.35	18.81	30.42	38.44		High	2.583e-05	5.293e-08	4.21
High	[R].NTDQATMPDNTAAQK.[L]	1xOxidation [M7]; 1xTMTpro [K15]; 1xTMTpro [N-Term]	1.87392e-07	3.48018e-05	1	5	1	Q7Z406-6	Q7Z406-6 [393-407]		0	2230.13		0.01	0.01	0.01	0.01	0.639	0.01	0.01	0.439	0.687	0.01	0.01	0.883	1.381	2.01						1			1	1			1	1	1				389.1	608.5	885.7	440.8				105.77	89.53	28.32	37.43		High	4.251e-05	2.2e-09	4.16
High	[R].NTDQATMPDNTAAQK.[L]	1xTMTpro [K15]; 1xTMTpro [N-Term]	9.35152e-08	3.48018e-05	1	5	9	Q7Z406-6	Q7Z406-6 [393-407]		0	2214.13	0.736	0.416	0.565	0.649	0.882	1.561	0.364	0.495	0.876	0.561	0.479	0.65	1.15	0.737	1.314			1		1	1		1	1	1		1	1	1	1	455.4		618.3	1094.5	701.1	1250.1	951.5			29.23	51.77	85.03	54.52	64.48		High	4.251e-05	5.865e-09	5.39
High	[R].NTDQASMPENTVAQK.[L]	1xOxidation [M7]; 1xTMTpro [K15]; 1xTMTpro [N-Term]	6.64789e-06	3.48018e-05	2	5	7	P35580; P35580-4	P35580 [366-380]; P35580-4 [376-390]		0	2258.16	0.756	0.417	0.552	0.487	0.644	1.167	0.902	1.193	2.161	1.852	0.341	0.451	0.818	0.7	0.378	1	1	1	0.878971	1	1	1	1	1	1	0.336757	0.876362	1	1	1	100.9	86.6	133.5	241.8	207.2	111.9	295.8	24.29	32.08	21.08	96.42	83.68	105.33	44.7	Shared	High	4.251e-05	2.321e-07	2.6
High	[R].NTDQASMPENTVAQK.[L]	1xTMTpro [K15]; 1xTMTpro [N-Term]	4.27253e-11	3.48018e-05	2	5	22	P35580; P35580-4	P35580 [366-380]; P35580-4 [376-390]		0	2242.16	0.264	0.788	2.986	0.441	1.671	0.56	0.723	2.739	0.917	1.639	0.636	2.409	0.807	1.441	0.88	1	1	0.813624	1	1	1	1	1	1	1	1	1	1	1	1	1043.1	722.3	3953.7	1324.1	2365.6	1443.5	1641.3	68.24	63.19	48.47	81.35	87.45	73.47	72.54	Shared	High	4.251e-05	1.869e-13	4.82
High	[R].NTDQASMPDNTAAQK.[V]	1xOxidation [M7]; 1xTMTpro [K15]; 1xTMTpro [N-Term]	1.37745e-06	3.48018e-05	3	6	18	P35749; P35579-1; P35579-2	P35749 [366-380]; P35579-1 [359-373]; P35579-2 [223-237]		0	2216.11	0.301	0.214	0.711	0.51	1.695	2.385	0.435	1.445	2.034	0.853	0.166	0.551	0.775	0.325	0.381	1	1	1	1	1	1	1	1	1	1	1	1	1	1	1	257.7	287.5	855.9	1204.5	505	592.3	1554.8	56.72	56.05	53.17	206.82	202.47	140.09	84.19	Shared	High	4.251e-05	2.976e-08	4.09
High	[R].NTDQASMPDNTAAQK.[V]	1xTMTpro [K15]; 1xTMTpro [N-Term]	2.6581e-10	3.48018e-05	3	6	35	P35749; P35579-1; P35579-2	P35749 [366-380]; P35579-1 [359-373]; P35579-2 [223-237]		0	2200.12	0.497	0.703	1.414	0.545	1.096	0.775	0.549	1.105	0.781	1.008	0.412	0.829	0.586	0.756	0.75	1	1	1	1	1	1	1	1	1	1	1	1	1	1	1	1302.4	738.7	2618.7	1851.4	2390	2370.5	3159.8	80.16	53.26	43.41	114.02	124.15	104.42	82.78	Shared	High	4.251e-05	4.234e-13	4.79
High	[R].NTDEMVELR.[I]	1xTMTpro [N-Term]	3.31964e-05	3.48018e-05	1	3	2	P61978-2	P61978-2 [38-46]		0	1410.72		0.01	0.01	0.01	0.01	1.054	0.01	0.01	0.878	0.833	0.01	0.01	0.455	0.431	0.518						1			1	1			0.393438	0.199087	0.794783				269.2	255.4	306.7	592.3				31.41	33.63	32.49	22.38		High	4.251e-05	1.909e-06	2.64
High	[R].NTDDDRPPR.[R]	1xTMTpro [N-Term]	1.49475e-05	3.48018e-05	1	2	9	Q14152	Q14152 [991-999]		0	1389.7	2.573	1.639	0.637	1.282	0.498	0.782	1.647	0.64	1.005	1.285	0.426	0.165	0.26	0.332	0.258	1	1	1	1	1	1	1	1	1	1	0.852038	1	0.938841	0.375259	1	674.7	531.6	262.3	411.7	526.5	409.7	1585.5	66.68	9.69	76.15	74.37	74.38	90.06	49.24		High	4.251e-05	6.701e-07	2.97
High	[K].NTCTSVYTK.[D]	1xCarbamidomethyl [C3]; 1xTMTpro [K9]; 1xTMTpro [N-Term]	6.07608e-05	3.48018e-05	1	2	4	P78527	P78527 [109-117]		0	1681.91	7.904	3.377	0.427	5.513	0.697	1.633	3.076	0.389	0.911	0.558	4.162	0.527	1.233	0.755	1.353	3.29749e-07	0.0545768	0.235675	0.000121205	1	1	0.0614881	0.119065	1	1	0.00189224	1	1	1	1	991.4	565	125.4	293.6	179.8	322.3	238.2	40.09	7.77	42.24	15.37	25.25	27.74	32.64		High	3.041e-05	2.961e-05	2.82
High	[K].NTELAVFHDETEIQNQTDLLSLSGK.[T]	1xTMTpro [K25]; 1xTMTpro [N-Term]	2.51796e-10	3.48018e-05	1	1	11	P41252	P41252 [1126-1150]		0	3410.79	0.27	1.29	4.783	1.115	4.135	0.864	0.991	3.673	0.768	0.888	1.405	5.208	1.089	1.26	1.418	1	1	1	1	1	1	1	1	1	1	1	1	1	1	1	185.7	192.7	688.2	143.9	166.5	187.4	132.1	98.28	17.36	46.34	128.11	91.97	86.84	108.78		High	2.583e-05	1.266e-11	7.75
High	[K].QAIEEEGGDPDNIELTVSTDTPNK.[K]	1xTMTpro [K24]; 1xTMTpro [N-Term]	6.70807e-06	3.48018e-05	1	1	1	Q9NWH9-1	Q9NWH9-1 [54-77]		0	3180.6	1.08	1.047	0.969	1.104	1.022	1.054	1.09	1.009	1.041	0.988	1.451	1.343	1.386	1.315	1.331					1			1		1		0.889155		1	1	88.3		81.8	84.3	80	81	60.9			10.35		7.34	6.77	32.31		High	2.583e-05	1.08e-06	5.3
High	[K].TLSSPSNRPSGETSVPPPPAVGR.[M]	1xTMTpro [N-Term]	8.93883e-08	3.48018e-05	1	8	1	Q8WWM7-1	Q8WWM7-1 [421-443]		0	2594.39	1.135	1.18	1.04	1.059	0.934	0.898	1.264	1.114	1.071	1.193	1.044	0.92	0.885	0.985	0.826					1			1		1		1		1	1	90.3		79.6	76.5	85.2	71.4	86.5			24.84		0.16	0.56	10.7		High	2.583e-05	8.783e-09	3.53
High	[K].QALEGLGDLK.[L]	1xTMTpro [K10]; 1xTMTpro [N-Term]	8.7887e-05	3.48018e-05	2	6	1	P12081; P49590	P12081 [294-303]; P49590 [295-304]		0	1651.99	0.816	0.847	1.039	0.757	0.928	0.894	0.87	1.067	1.027	1.149	0.597	0.732	0.705	0.789	0.686					1			1		1		0.669399		1	0.653793	248.9		305.1	293.8	328.8	286.1	416.9			9.67		19.91	19.35	10.5	Shared	High	2.583e-05	1.943e-05	3.59
High	[K].QEVMISDLEER.[L]	1xOxidation [M4]; 1xTMTpro [N-Term]	2.59576e-05	3.48018e-05	2	5	5	P35580; P35580-4	P35580 [1032-1042]; P35580-4 [1063-1073]		0	1668.84	0.799	0.09	0.112	0.256	0.32	2.851	0.063	0.078	0.697	0.245	0.173	0.216	1.925	0.675	2.761			1		1	1		1	1	1		1	1	1	1	205.7		257.3	2289.1	803	3284.1	1189.4			20.08	139.21	145.44	83.65	98.24	Shared	High	4.251e-05	1.383e-06	2.42
High	[K].QEVMISDLEER.[L]	1xTMTpro [N-Term]	1.52872e-05	3.48018e-05	2	5	19	P35580; P35580-4	P35580 [1032-1042]; P35580-4 [1063-1073]		0	1652.85	0.171	0.366	2.143	0.289	1.693	0.79	0.183	1.071	0.5	0.633	0.189	1.106	0.516	0.654	1.033	1	1	1	1	1	1	1	1	1	1	0.852528	1	1	1	1	994.3	926	5826.1	2719.1	3442.2	5440.1	5265.4	88.04	64.42	53.42	102.93	122.22	102.76	70.36	Shared	High	4.251e-05	3.87e-06	3.45
High	[K].QEVISTSSK.[A]	1xTMTpro [K9]; 1xTMTpro [N-Term]	4.7621e-05	3.48018e-05	1	1	13	P63244	P63244 [272-280]		0	1586.92	2.278	1.098	0.482	0.706	0.31	0.643	1.062	0.466	0.967	1.505	0.858	0.377	0.781	1.216	0.808	1	1	1	1	0.224328	1	1	1	1	1	1	1	1	1	1	2553.2	2376.1	1120.6	2324.5	3617.8	2404.6	2976.2	24.75	6.21	74.92	41.8	34.42	44.36	54.7		High	3.041e-05	2.333e-05	3.03
High	[K].TIPGDTAWLLYDTYGFPVDLTGLIAEEK.[G]	1xTMTpro [K28]; 1xTMTpro [N-Term]	5.57631e-06	3.48018e-05	1	2	1	P49588	P49588 [405-432]		0	3706.98	0.571	0.808	1.415	0.485	0.85	0.601	0.706	1.236	0.873	1.454	0.801	1.402	0.991	1.65	1.134	1	1	1	1	1	1	1	1	1	1						42.3		74	52.3	87.1	59.9	52.8	8.31		27.79	42.31	15.96	28.59			High	3.041e-05	2.873e-06	4.42
High	[R].QEVEGEHER.[R]	1xTMTpro [N-Term]	0.000115525	3.48018e-05	1	2	1	Q9UPV0	Q9UPV0 [841-849]		0	1416.7																																													No Quan Values	High	3.041e-05	5.614e-05	3.13
High	[R].QEVEEWVASGNK.[R]	1xTMTpro [K12]; 1xTMTpro [N-Term]	3.69496e-05	3.48018e-05	1	1	5	P13995	P13995 [55-66]		0	1984.06	0.993	1.598	1.61	1.681	1.693	1.052	1.5	1.511	0.939	0.892	1.282	1.291	0.802	0.763	0.855			0.65358		0.467512	1		0.779107	1	1		1	1	1	1	413.9		417	259	246.3	276	322.9			10.06	40.37	34.11	25.15	17.93		High	4.251e-05	2.191e-06	3.61
High	[K].QETWMLMELQK.[I]	1xTMTpro [K11]; 1xTMTpro [N-Term]	0.000122173	3.48018e-05	1	3	3	P15924-1	P15924-1 [664-674]		0	2045.11	0.973	0.9	0.925	1.057	1.086	1.174	1.087	1.117	1.208	1.028	0.63	0.647	0.699	0.596	0.579					1			1		1		0.836302		0.906943	0.892842	285.7		293.6	317.4	270.3	262.9	453.8			20.44		8.13	26.32	20.97		High	2.583e-05	2.845e-05	2.69
High	[K].QETQLLEDYVEAIEGVR.[T]	1xTMTpro [N-Term]	3.69296e-09	3.48018e-05	1	1	4	Q9UKM7	Q9UKM7 [479-495]		0	2296.2	1.648	1.925	1.168	1.645	0.998	0.854	1.663	1.009	0.864	1.011	1.689	1.025	0.877	1.027	1.015	1	1	1	1	1	1	1	1	1	1	1	1	1	1	1	283.1	226.6	171.8	147	172.1	170.2	167.6	49.06	62.8	10.21	21.24	30.07	42.58	93.05		High	6.274e-05	3.805e-08	5.9
High	[R].QETHQQLADK.[K]	1xTMTpro [K10]; 1xTMTpro [N-Term]	1.74145e-05	3.48018e-05	1	1	4	P82675	P82675 [356-365]		0	1806	1.535	0.863	0.562	0.883	0.575	1.023	0.949	0.618	1.1	1.074	1.866	1.216	2.163	2.114	1.967	0.446087	1	0.145594	1	0.105765	1	1	1	1	1	0.146152	1	0.0599158	0.0323773	0.482729	765.1	2802.1	498.5	886.8	866.6	806.5	409.9	13.25		24.95	7.03	23.42	30.03	19.09		High	2.583e-05	3.99e-06	5.48
High	[K].QETGTEFSQELR.[Q]	1xTMTpro [N-Term]	7.85383e-06	3.48018e-05	1	2	1	Q15051-1	Q15051-1 [264-275]		0	1728.87	1.366	0.966	0.707	1.045	0.765	1.082	1.085	0.794	1.123	1.038	2.135	1.564	2.21	2.044	1.968					1			1		1		0.618015		0.181713	0.264382	375.7		275.1	388.9	359.6	346.3	175.9			18.33		0.27	13.28	8.64		High	2.583e-05	1.284e-06	3.89
High	[K].QETFDAGLQAFQQEGIANITALK.[D]	1xTMTpro [K23]; 1xTMTpro [N-Term]	1.77635e-08	3.48018e-05	1	3	6	Q13813	Q13813 [2018-2040]		0	3101.68	0.664	0.944	1.421	0.926	1.395	0.982	0.813	1.225	0.862	0.878	0.84	1.265	0.89	0.907	1.033					1			1		1		1		1	1	177.5		267.3	188.1	191.6	218.3	211.2			19.6		2.05	0.03	17.16		High	2.583e-05	9.652e-09	6.44
High	[K].QETEVELYNEFPEPIK.[L]	1xTMTpro [K16]; 1xTMTpro [N-Term]	3.77725e-09	3.48018e-05	1	1	21	P51149	P51149 [176-191]		0	2573.36	1.048	0.595	0.568	0.674	0.643	1.133	0.695	0.663	1.168	1.031	0.73	0.697	1.227	1.083	1.05	1	1	1	1	1	1	1	1	1	1	1	1	1	1	1	381.8	1577.6	364.2	641.4	566.1	549	522.7	78.93	47.61	79.37	41.09	44.32	80.66	34.29		High	4.251e-05	1.349e-11	5.15
High	[K].QETEQLVSNLK.[E]	1xTMTpro [K11]; 1xTMTpro [N-Term]	5.25044e-05	3.48018e-05	1	3	4	Q9Y4I1-1	Q9Y4I1-1 [1018-1028]		0	1897.09	0.126	0.695	5.506	0.418	3.31	0.601	0.39	3.088	0.561	0.933	0.204	1.619	0.294	0.489	0.524	0.00987617	1	0.277335	1	0.41623	1	1	0.603869	1	1	0.335005	1	1	1	1	297.5	276.9	2357.3	428.1	712.2	763.5	1456.4	78.28	9.79	29.34	41.87	44.47	80.9	76.15		High	2.583e-05	1.081e-05	4.17
High	[K].QETELSPEMISSGSWR.[D]	1xTMTpro [N-Term]	4.22559e-08	3.48018e-05	1	1	13	Q9Y285	Q9Y285 [188-203]		0	2141.05	0.556	0.584	1.05	0.728	1.308	1.246	0.48	0.862	0.821	0.659	0.771	1.386	1.319	1.059	1.607	1	1	1	1	1	1	1	1	1	1	1	1	1	1	1	932.4	637.7	1676.1	1595.7	1281	1943.8	1209.7	48.39	53.17	15.13	41.94	52.02	34.85	48.96		High	4.251e-05	1.168e-09	3.4
High	[R].QETEFFQQNQTGNIMSR.[V]	1xTMTpro [N-Term]	3.62962e-05	3.48018e-05	1	1	2	Q03518	Q03518 [331-347]		0	2362.14		0.01	0.01	0.01	0.01	1.375	0.01	0.01	1.786	1.299	0.01	0.01	1.786	1.299	1						1			1	1			1	1	1				574.2	417.7	321.6	321.5				45.72	73.75	37.22	13.4		High	3.041e-05	1.786e-05	3.35
High	[K].QETAVVENVPILGLYQIPAEGGGR.[I]	1xTMTpro [N-Term]	7.84215e-08	3.48018e-05	1	1	2	Q14703	Q14703 [817-840]		0	2814.53	0.985	0.838	0.851	0.674	0.684	0.804	0.663	0.673	0.791	0.984	0.674	0.684	0.804	1	1.016	1	1	1	1	1	1	1	1	1	1	1	1	1	1	1	70.2	55.1	71.3	83.7	104.2	105.9	104.2	16.73		14.12	16.6	2.93	20.19	121.35		High	4.251e-05	7.046e-10	3.87
High	[R].QESTSVLLQQSEK.[K]	1xTMTpro [K13]; 1xTMTpro [N-Term]	3.64329e-09	3.48018e-05	1	1	7	Q14126	Q14126 [549-561]		0	2085.17	0.418	0.416	0.995	0.431	1.032	1.037	0.437	1.045	1.05	1.012	0.535	1.282	1.288	1.241	1.226	0.162784	1	1	0.340386	1	1	0.751377	1	1	1	0.331062	1	1	1	1	253.4	157.5	606.7	609.5	587.6	580.5	473.4	67.89	19.97	31.31	42.87	53.24	34.35	47.25		High	4.251e-05	8.158e-09	4.73
High	[R].QESLQAEVIPDPMEGEQTWPTEEELSEAK.[D]	1xTMTpro [K29]; 1xTMTpro [N-Term]	3.02361e-07	3.48018e-05	1	1	3	Q2NL82	Q2NL82 [352-380]		0	3908.92	0.682	0.584	0.858	0.575	0.844	0.984	0.88	1.292	1.506	1.531	0.195	0.286	0.333	0.338	0.221	1	1	1	1	1	1	1	1	1	1	0.487206	0.985992	1	0.973319	0.522989	34.1		50	58.4	59.3	38.7	175.3	36.23		30.75	6.07	10.41	25.67	107.32		High	3.041e-05	1.68e-07	3.99
High	[K].QESGSEIHVEVK.[A]	1xTMTpro [K12]; 1xTMTpro [N-Term]	1.53561e-05	3.48018e-05	1	2	1	P46013	P46013 [561-572]		0	1950.08	1.354	0.84	0.62	1.105	0.816	1.315	1.238	0.914	1.475	1.121	1.639	1.21	1.951	1.484	1.323					1			1		1		1		0.818823	1	258.3		190.8	307.6	233.9	208.6	157.7			16.43		13.42	15.95	4.31		High	2.583e-05	2.717e-06	4.53
High	[R].QESGNNEVIFMALDLASLASVR.[A]	1xTMTpro [N-Term]	1.86367e-06	3.48018e-05	1	2	2	Q6UX07	Q6UX07 [82-103]		0	2668.39																																													No Quan Values	High	3.041e-05	9.863e-07	2.09
High	[R].TLPGSDWTPNAQFITR.[S]	1xTMTpro [N-Term]	4.92284e-07	3.48018e-05	1	2	6	P56192	P56192 [468-483]		0	2108.11	0.984	0.635	0.645	0.855	0.869	1.348	0.905	0.92	1.426	1.058	1.239	1.26	1.953	1.449	1.369	1	1	1	1	1	1	1	1	1	1	1	1	1	1	1	509.7	348.1	518.1	803.3	595.9	563.3	411.3	51.87	4.78	32.96	50.68	51.67	50.48	34.29		High	2.583e-05	5.872e-08	4.38
High	[K].QESDQLVLNQHPASDK.[I]	1xTMTpro [K16]; 1xTMTpro [N-Term]	8.98261e-05	3.48018e-05	1	3	3	P15924-1	P15924-1 [331-346]		0	2417.29	0.714	0.847	1.186	0.683	0.957	0.807	0.629	0.882	0.743	0.921	0.463	0.649	0.547	0.678	0.736					1			1		1		1		1	1	43.7		61.3	51.6	64	69.5	94.4			38.46		21.73	55.54	41.28		High	2.583e-05	1.993e-05	3.74
High	[R].QEQVTAAVAHAVEQQMQK.[L]	1xTMTpro [K18]; 1xTMTpro [N-Term]	4.29323e-06	3.48018e-05	1	1	2	Q8IWX8	Q8IWX8 [128-145]		0	2604.41	0.809	1.058	1.307	0.947	1.17	0.896	1.114	1.376	1.053	1.176	0.718	0.887	0.679	0.758	0.644					1			1		1		1		1	0.594157	155.5		192.1	147	164.1	139.5	216.5			13.52		3.44	1.25	22.57		High	2.583e-05	6.535e-07	3.36
High	[K].QEQMCNVGVSMGLTR.[S]	1xCarbamidomethyl [C5]; 1xTMTpro [N-Term]	2.82244e-06	3.48018e-05	1	2	5	Q9BVP2	Q9BVP2 [276-290]		0	2013.98	2.655	0.919	0.346	0.878	0.331	0.956	0.764	0.288	0.832	0.87	2.089	0.787	2.274	2.378	2.734	1	1	0.792755	1	0.905596	1	1	1	1	1	1	1	1	1	1	301.7		113.7	328.4	343.5	394.8	144.4	37.68		27.51	45	49.57	57.07	78.43		High	3.041e-05	1.475e-06	4.25
High	[K].QEQLYLGLFNR.[L]	1xTMTpro [N-Term]	6.78457e-05	3.48018e-05	1	3	4	Q9H4L7	Q9H4L7 [747-757]		0	1684.93	0.773	0.791	1.023	0.283	0.365	0.357	0.579	0.749	0.732	2.049	0.289	0.374	0.365	1.023	0.499	1	1	1	1	1	1	1	1	1	1	1	1	1	1	1	118.1		152.7	149.4	417.9	203.9	408.7	3.97		7.39	68.94	76.03	73.11	32.67		High	4.251e-05	4.916e-06	2.85
High	[R].TLPETLDPAEYNISPETR.[R]	1xTMTpro [N-Term]	7.53508e-09	3.48018e-05	1	2	14	O95168-1	O95168-1 [13-30]		0	2350.21	1.081	0.945	0.874	0.561	0.519	0.593	0.727	0.673	0.769	1.297	0.264	0.245	0.28	0.471	0.364	1	1	1	1	1	1	1	1	1	1	1	1	1	1	1	421.2	354	389.6	445.8	751.1	579.3	1593.6	8.29	84	2.13	96.56	89.44	116.98	62.69		High	4.251e-05	3.32e-11	5.25
High	[R].QEQLQLINNQLR.[E]	1xTMTpro [N-Term]	3.17364e-06	3.48018e-05	1	9	3	Q9UPQ0-10	Q9UPQ0-10 [347-358]		0	1801.03	0.564	1.033	1.83	0.992	1.758	0.96	0.768	1.361	0.744	0.774	0.426	0.755	0.412	0.429	0.555					0.239574			1		1		0.690818		0.0471778	0.261934	182.7		323.6	176.8	184.1	237.8	428.7			14		15.75	7.61	17.14		High	4.251e-05	8.834e-08	4.45
High	[R].TIPEASALGLILADSDEASGK.[G]	1xTMTpro [K21]; 1xTMTpro [N-Term]	1.37961e-08	3.48018e-05	1	3	1	Q504Q3	Q504Q3 [586-606]		0	2666.47																																													No Quan Values	High	3.041e-05	8.361e-09	5.18
High	[K].TLPDDQTEVVIYVVER.[S]	1xTMTpro [N-Term]	6.60754e-05	3.48018e-05	1	3	2	Q7Z3B4	Q7Z3B4 [232-247]		0	2180.18		0.01	0.01	0.01	0.01	0.97	0.01	0.01	0.969	0.998	0.01	0.01	0.871	0.898	0.899						1			1	1			1	1	1				375	386.5	387.1	430.4				15.65	16.71	10.59	7.77		High	4.251e-05	4.748e-06	3.46
High	[K].QFIAAQGSSR.[S]	1xTMTpro [N-Term]	9.54762e-05	3.48018e-05	1	1	8	P07814	P07814 [473-482]		0	1368.76	5.613	1.234	0.22	1.885	0.336	1.527	1.213	0.216	0.983	0.643	2.026	0.361	1.641	1.075	1.67	0.0686455	1	0.281616	1	1	1	1	0.619226	1	1	1	1	1	1	1	2884.5	2131.1	513.9	2336.7	1530.4	2378.2	1424.1	38.08	9.8	82.91	37.39	53.87	58.87	57.22		High	4.251e-05	1.514e-05	2.68
High	[K].TLNPVFDQSFDFSVSLPEVQR.[R]	1xTMTpro [N-Term]	5.95877e-09	3.48018e-05	1	4	10	A0FGR8-2	A0FGR8-2 [819-839]		0	2729.41	0.74	1.254	1.696	1.083	1.464	0.863	1.175	1.589	0.937	1.086	1.113	1.505	0.888	1.029	0.948	1	1	1	1	1	1	1	1	1	1	1	1	1	1	1	117.1	109	158.4	93.4	108.2	99.7	105.2	43.65	133.01	17.27	29.81	31.64	24.49	22.15		High	4.251e-05	2.448e-11	5.67
High	[K].QFGIDGESFELK.[I]	1xTMTpro [K12]; 1xTMTpro [N-Term]	1.48058e-06	3.48018e-05	1	1	3	Q9Y2P8	Q9Y2P8 [142-153]		0	1978.08	1.364	0.911	0.668	1.412	1.036	1.55	0.718	0.526	0.788	0.508	0.566	0.415	0.621	0.401	0.789	1	1	1	1	1	1	1	0.553788	1	1						885		649	971.5	626.7	1233.3	1563.8	9.36		15.14	11.46	20.01	19.66			High	3.041e-05	7.877e-07	3.46
High	[R].QFGFIVLTTSAGIMDHEEAR.[R]	1xOxidation [M14]; 1xTMTpro [N-Term]	8.25278e-06	3.48018e-05	1	1	1	P62244	P62244 [98-117]		0	2542.29	0.932	0.892	0.957	1.079	1.158	1.21	1.215	1.304	1.362	1.126	100	100	100	100	100					1			1		1						37.9		40.6	42.5	35.1	31.2				19.18		28.89	6.51			High	2.583e-05	1.357e-06	4.26
High	[R].QFGFIVLTTSAGIMDHEEAR.[R]	1xTMTpro [N-Term]	4.08672e-12	3.48018e-05	1	1	99	P62244	P62244 [98-117]		0	2526.3	0.63	0.629	0.999	0.739	1.173	1.174	0.317	0.503	0.504	0.429	0.655	1.04	1.041	0.887	2.067	1	1	1	1	1	1	0.466215	0.43331	1	1	1	1	1	1	0.337171	1236.5	1869.4	1962.3	1964.8	1673.3	3899.7	1886.7	38.94		20.78	14.77	20.07	45.24	24.25		High	3.041e-05	3.085e-12	7.24
High	[R].QFFPTDEDEIGAAK.[A]	1xTMTpro [K14]; 1xTMTpro [N-Term]	6.70807e-06	3.48018e-05	1	2	3	O15460-1	O15460-1 [121-134]		0	2176.14	1.419	1.627	1.147	1.424	1.003	0.875	1.401	0.988	0.861	0.984	1.292	0.91	0.794	0.907	0.922	1	1	1	1	1	1	1	1	1	1	1	1	1	1	1	292.3	292.7	206	179.6	205.3	208.6	226.3	36.64	6.26	18.01	29.8	30.15	30.55	29.95		High	2.583e-05	1.078e-06	4.27
High	[K].TINQESCIEPLAESITDVLVR.[T]	1xCarbamidomethyl [C7]; 1xTMTpro [N-Term]	1.31872e-08	3.48018e-05	1	1	7	Q07820	Q07820 [280-300]		0	2691.42		0.01	0.01	0.01	0.01	1.229	0.01	0.01	1.224	0.996	0.01	0.01	2.355	1.916	1.924						1			1	1			0.574926	0.930896	0.917931				684.7	557.3	559.4	290.8				62.88	15.84	21.03	43.56		High	4.251e-05	2.084e-10	5.02
High	[K].QFEQNDLSFVGQDVDGDR.[M]	1xTMTpro [N-Term]	6.21176e-05	3.48018e-05	1	1	2	Q9NRF8	Q9NRF8 [491-508]		0	2373.13	0.823	0.976	1.186	0.975	1.185	0.999	1.197	1.454	1.226	1.227	0.862	1.047	0.883	0.884	0.72	1	1	1	1	1	1	1	1	1	1	1	1	1	1	1	102.3	132.2	124.2	104.7	104.8	85.5	118.6	27.11	24.37	2.65	19.55	33.37	11.82	60.9		High	6.274e-05	4.443e-05	2.83
High	[K].QFEELYSLLEDPYPMVR.[S]	1xTMTpro [N-Term]	5.03519e-07	3.48018e-05	1	2	4	Q86XI2-1	Q86XI2-1 [377-393]		0	2433.23																																													No Quan Values	High	3.041e-05	2.769e-07	4.69
High	[K].QFEELTLGEFLK.[L]	1xTMTpro [K12]; 1xTMTpro [N-Term]	5.89098e-05	3.48018e-05	1	4	4	O15392	O15392 [92-103]		0	2062.17	1.113	0.768	0.69	0.863	0.776	1.124	1.15	1.033	1.497	1.332	1.569	1.41	2.043	1.817	1.364					1			1		1		1		0.972742	1	146.6		131.7	190.8	169.8	127.5	93.4			32.17		1.25	17.81	8.6		High	3.041e-05	2.867e-05	3.51
High	[K].QFEDELHPDLK.[F]	1xTMTpro [K11]; 1xTMTpro [N-Term]	1.08125e-05	3.48018e-05	1	1	7	Q9Y3C6	Q9Y3C6 [81-91]		0	1979.07	1.372	0.855	0.623	0.952	0.694	1.113	0.81	0.591	0.948	0.851	0.675	0.492	0.79	0.71	0.833	1	1	0.638834	1	1	1	1	1	1	1	1	0.581595	1	1	1	527.4	608.3	384.4	616.8	554.2	650.9	781	32.38	28.51	20.54	35.52	25.45	27.89	36.55		High	3.041e-05	5.46e-06	3.88
High	[R].QFDEESLESFSSMPDPVDPTTVTK.[T]	1xTMTpro [K24]; 1xTMTpro [N-Term]	8.66082e-08	3.48018e-05	1	2	1	Q15154-1	Q15154-1 [1252-1275]		0	3294.62																																													No Quan Values	High	2.583e-05	8.464e-09	5.03
High	[R].TLNQLGTPQDSPELR.[Q]	1xTMTpro [N-Term]	6.73837e-06	3.48018e-05	1	2	2	O15400	O15400 [35-49]		0	1973.06	1.123	0.667	0.594	0.668	0.595	1.001	0.613	0.546	0.918	0.917	0.435	0.387	0.652	0.651	0.709			1		1	1		0.779107	1	1		0.501125	1	1	1	59.5		53	89.1	89	97.1	136.8			24.93	42.45	15.97	103.67	25.88		High	4.251e-05	2.36e-07	3.95
High	[R].QFCSTQAALQAMER.[E]	1xCarbamidomethyl [C3]; 1xTMTpro [N-Term]	6.10235e-06	3.48018e-05	1	4	1	Q14980-2	Q14980-2 [959-972]		0	1944.96	1.089	1.295	1.189	1.064	0.977	0.822	1.156	1.062	0.893	1.087	0.954	0.876	0.737	0.897	0.825					1			1		1		1		1	0.902563	245.9		225.8	189.9	231.1	212.6	257.8			7.5		12.18	2.63	4.13		High	2.583e-05	9.69e-07	4.18
High	[K].QFAYQNSWGLTTR.[T]	1xTMTpro [N-Term]	1.84039e-07	3.48018e-05	1	1	10	P07814	P07814 [1266-1278]		0	1875.97	1.917	1.339	0.699	1.916	1	1.431	1.841	0.961	1.375	0.961	2.119	1.106	1.582	1.106	1.151	0.00926208	1	0.266595	0.0152948	1	0.742357	0.158812	1	1	1	0.0271711	1	0.478862	1	1	899.5		469.3	671.7	469.5	488.6	424.5	15.04		14.74	19.4	20.12	15.93	11.66		High	3.041e-05	1.037e-07	3.9
High	[R].QFASQANVVGPWIQTK.[M]	1xTMTpro [K16]; 1xTMTpro [N-Term]	4.69838e-06	3.48018e-05	1	3	1	O43707	O43707 [653-668]		0	2382.34	0.807	0.942	1.167	0.966	1.197	1.026	0.757	0.937	0.803	0.783	0.955	1.183	1.014	0.988	1.262					1			1		1		1		1	1	154.6		191.6	164.2	160.1	204.4	162			15.87		7.9	5.76	7.96		High	2.583e-05	7.234e-07	5.79
High	[K].QFAPIHAEAPEFMEMSVEQEILVTGIK.[V]	1xTMTpro [K27]; 1xTMTpro [N-Term]	1.3849e-07	3.48018e-05	1	1	1	P06576	P06576 [162-188]		0	3652.93	0.906	0.811	0.896	0.945	1.044	1.165	1.058	1.168	1.305	1.119	1.15	1.27	1.418	1.216	1.087					1			1		1		1		1	1	92.6		102.2	114.1	97.9	87.5	80.5			24.22		25.02	13.65	5.1		High	2.583e-05	1.431e-08	6.86
High	[K].QFAGYSEEVLDVR.[F]	1xTMTpro [N-Term]	7.34064e-06	3.48018e-05	1	1	4	Q12788	Q12788 [329-341]		0	1816.94	1.565	2.625	1.677	2.152	1.375	0.82	2.995	1.914	1.141	1.392	2.584	1.651	0.984	1.201	0.863			1		1	1		1	1	1		0.924701	1	1	1	646.7		413.2	246.4	300.5	215.9	250.3			27.51	69.72	55.95	47.19	20.61		High	2.583e-05	1.189e-06	3.56
High	[K].QFAEENGLLFLEASAK.[T]	1xTMTpro [K16]; 1xTMTpro [N-Term]	2.16659e-08	3.48018e-05	1	1	8	P61106	P61106 [141-156]		0	2375.31	1.197	1.609	1.345	1.712	1.43	1.063	1.219	1.018	0.757	0.712	1.973	1.648	1.226	1.153	1.619	1	1	1	1	1	1	1	1	1	1	0.0429684	0.661249	1	1	0.509295	1486.3	1551.9	1241.7	923.5	868.4	1219.4	753.4	33.6	19.74	16.46	5.55	14.44	21.2	44.57		High	3.041e-05	1.147e-07	4.75
High	[K].TLNVESNFISGAGILR.[L]	1xTMTpro [N-Term]	4.73034e-08	3.48018e-05	1	2	7	P28289	P28289 [256-271]		0	1995.12	0.61	0.761	1.247	0.816	1.337	1.072	0.497	0.815	0.653	0.609	0.682	1.117	0.896	0.836	1.371					1			1		1		1		1	1	732.8		1200.7	963	898.1	1474	1074.8			22.17		18.44	13.69	5.57		High	2.583e-05	4.307e-09	4.78
High	[K].QEYPEGVDVVYESVGGAMFDLAVDALATK.[G]	1xTMTpro [K29]; 1xTMTpro [N-Term]	4.98995e-07	3.48018e-05	1	2	1	Q8N4Q0	Q8N4Q0 [235-263]		0	3681.89	0.498	0.549	1.103	0.444	0.892	0.809	0.591	1.188	1.077	1.332	0.344	0.69	0.626	0.774	0.581	0.665322	1	1	0.876308	1	1	1	1	1	1						45.8	104.3	92.1	83.5	103.2	77.5	133.4	14.67		8.42	24.23	29.65	3.81			High	3.041e-05	2.739e-07	4.4
High	[R].QEYEQLIAK.[N]	1xTMTpro [K9]; 1xTMTpro [N-Term]	2.91608e-05	3.48018e-05	1	1	15	P35527	P35527 [328-336]		0	1730	2.537	1.262	0.498	1.345	0.53	1.065	1.494	0.589	1.183	1.111	0.913	0.36	0.723	0.679	0.611	0.331028	1	1	1	1	1	1	1	1	1	1	0.559415	1	1	1	2106.5	3791.2	830.4	1668.6	1566.6	1410.2	2307	139.89	19.49	51.07	54.82	62.38	62.54	64.63		High	6.274e-05	2.627e-05	2.99
High	[K].QEYDESGPSIVHR.[K]	1xTMTpro [N-Term]	4.28609e-09	3.48018e-05	5	7	155	A5A3E0; Q9BYX7; P0CG39; P0CG38; P63261	A5A3E0 [1060-1072]; Q9BYX7 [360-372]; P0CG39 [1023-1035]; P0CG38 [1060-1072]; P63261 [360-372]		0	1820.91	0.166	0.41	2.467	0.222	1.332	0.54	0.224	1.343	0.545	1.008	0.179	1.075	0.436	0.807	0.8	0.84684	1	1	1	1	1	1	1	1	1	1	1	1	1	1	2102	2496.7	12634	5121.4	9483.1	9404.8	11753.7	91.28	36	47.39	103.11	94.8	92.03	64.6	Shared	High	4.251e-05	1.593e-11	4.34
High	[K].TLPCGNHTCEQVCHVGACGECPR.[S]	5xCarbamidomethyl [C4; C9; C13; C18; C21]; 1xTMTpro [N-Term]	1.03193e-06	3.48018e-05	1	2	1	Q6ZNB6-1	Q6ZNB6-1 [368-390]		0	3003.31	1.201	1.063	0.885	1.036	0.862	0.974	1.204	1.003	1.132	1.163	1.108	0.922	1.041	1.07	0.92					1			1		1		1		1	1	79		65.7	74.3	76.3	65.6	71.3			32.51		10.77	15.11	12.29		High	2.583e-05	1.338e-07	5.81
High	[K].QEVYTAWPMAGFPGGK.[V]	1xTMTpro [K16]; 1xTMTpro [N-Term]	5.00043e-05	3.48018e-05	1	3	3	Q8NB90-1	Q8NB90-1 [95-110]		0	2347.24	1.092	0.861	0.788	1.007	0.921	1.169	1.006	0.921	1.169	1	1.358	1.243	1.577	1.349	1.35					1			1		1		0.962625		0.91509	0.990566	72.4		66.2	84	71.9	71.9	53.3			14.45		2.61	13.54	3.22		High	2.583e-05	1.025e-05	3.18
High	[K].QEVTCLCPSPDGLHLAVGYEDGSIR.[I]	2xCarbamidomethyl [C5; C7]; 1xTMTpro [N-Term]	1.37432e-09	3.48018e-05	1	1	1	Q9UNX4	Q9UNX4 [66-90]		0	3077.5	1.162	0.877	0.754	0.6	0.516	0.685	0.58	0.499	0.662	0.967	0.969	0.833	1.105	1.614	1.669	1	1	1	1	0.798044	1	1	1	1	1						49.3	171	42.4	56.2	82.1	84.9	50.9	1.29		44.82	20.21	10.76	19.9			High	3.041e-05	8.866e-10	5.3
High	[K].QEQINTEPLEDTVLSPTK.[K]	1xTMTpro [K18]; 1xTMTpro [N-Term]	8.44074e-06	3.48018e-05	1	2	3	O15446-1	O15446-1 [271-288]		0	2650.44	100	1.093	0.01	1.291	0.01	1.181	2.68	0.01	2.453	2.077	1.995	0.01	1.826	1.546	0.744		1		1		1	1		1	1	1		1	1	1	226.8	180		207.5	175.7	84.6	113.7	7.29	5.91		28.46	31.65	79.89	61.64		High	3.041e-05	4.299e-06	3.24
High	[K].TIPIDGDFFSYTR.[H]	1xTMTpro [N-Term]	3.00642e-06	3.48018e-05	1	2	4	P05091	P05091 [160-172]		0	1835.95		0.01	0.01	0.01	0.01	1.205	0.01	0.01	1.159	0.962	0.01	0.01	0.555	0.461	0.479						1			1	1			1	1	0.590178				836.1	693.8	721.5	1505.1				39	22.22	56.17	28.26		High	4.251e-05	8.204e-08	3.15
High	[R].QEQLELLITNLMR.[Q]	1xTMTpro [N-Term]	4.813e-07	3.48018e-05	1	2	4	Q96EA4	Q96EA4 [191-203]		0	1905.08																																													No Quan Values	High	4.251e-05	7.52e-09	4.36
High	[K].TLPYLVSNVIELLDVDPNDQEEDGANIDLDSQR.[K]	1xTMTpro [N-Term]	2.81359e-14	3.48018e-05	1	1	5	P17980	P17980 [85-117]		0	4003.99	0.597	0.678	1.135	0.545	0.912	0.804	0.462	0.775	0.682	0.849	0.394	0.661	0.582	0.724	0.853	1	1	1	1	1	1	1	1	1	1	1	1	1	1	1	77.4		129.6	114.2	142.1	167.3	196.2	1.5		27.21	112.32	64.87	54.96	12.55		High	4.251e-05	1.935e-16	7.61
High	[K].QELIQAEIQNGVK.[Q]	1xTMTpro [K13]; 1xTMTpro [N-Term]	8.8915e-07	3.48018e-05	1	2	6	Q12904-1	Q12904-1 [64-76]		0	2078.21	1.528	0.993	0.65	1.168	0.765	1.177	1.525	0.998	1.536	1.305	1.652	1.081	1.664	1.414	1.083					1			1		1		1		0.851349	1	418.7		274	421.6	358.3	274.5	253.4			11.53		1.11	3.98	30.15		High	2.583e-05	1.135e-07	4.72
High	[R].TLQAEEDTLPSAETALILHR.[K]	1xTMTpro [N-Term]	1.5868e-08	3.48018e-05	1	2	2	P49641-1	P49641-1 [1048-1067]		0	2512.36	100	1.521	0.01	0.852	0.01	0.56	0.369	0.01	0.243	0.433	0.837	0.01	0.551	0.983	2.27		1		1		1	0.0530425		0.0421739	0.574197	1		0.598011	1	0.161973	132.4	155.1		87	155.3	358.9	158.1	11.91	15.53		26.88	11.72	17	26.26		High	3.041e-05	9.583e-09	4.52
High	[R].TIQAHEGFVR.[G]	1xTMTpro [N-Term]	1.26566e-05	3.48018e-05	1	1	8	Q9NV06	Q9NV06 [104-113]		0	1461.81	1.28	0.888	0.694	1.231	0.962	1.386	1.575	1.231	1.774	1.28	1.396	1.09	1.572	1.134	0.886					1			1		1		1		1	1	928.9		725.8	1046.2	754.8	589.8	665.6			31.79		36.3	6.47	10.95		High	3.041e-05	6.376e-06	4.03
High	[R].QELILSNSEDK.[S]	1xTMTpro [K11]; 1xTMTpro [N-Term]	1.66642e-07	3.48018e-05	1	2	15	P53621-1	P53621-1 [261-271]		0	1884.06	2.211	1.95	0.882	2.275	1.029	1.167	1.623	0.734	0.832	0.713	2.637	1.193	1.353	1.159	1.625	1	1	1	0.543731	1	1	1	1	1	1	0.151392	1	1	1	1	2432.9	1542.5	1100.3	1247.8	1069.6	1499.4	922.5	21.11	8.71	0.83	20.65	49.38	52.19	23.91		High	4.251e-05	1.89e-09	3.48
High	[K].TLQALQIPAAK.[L]	1xTMTpro [K11]; 1xTMTpro [N-Term]	9.38281e-05	3.48018e-05	1	1	4	P46940	P46940 [557-567]		0	1762.11	0.676	0.901	1.334	0.965	1.429	1.071	0.866	1.282	0.961	0.898	0.839	1.241	0.931	0.869	0.968					0.636477			1		1		1		1	1	295.9		438	328.4	306.6	341.6	352.8			14.28		3.69	3.88	0.49		High	2.583e-05	2.101e-05	3.05
High	[R].QELIECVANSDEQLGEMFLEEK.[I]	1xCarbamidomethyl [C6]; 1xTMTpro [K22]; 1xTMTpro [N-Term]	1.32378e-07	3.48018e-05	1	2	2	Q96RP9	Q96RP9 [251-272]		0	3219.6																																													No Quan Values	High	4.251e-05	1.398e-09	4.19
High	[K].QELLEALTK.[H]	1xTMTpro [K9]; 1xTMTpro [N-Term]	3.21744e-05	3.48018e-05	1	2	4	P12956	P12956 [597-605]		0	1653.01	0.499	1.043	2.09	0.703	1.409	0.674	0.281	0.563	0.27	0.4	0.408	0.819	0.392	0.581	1.453					1			1		1		1		1	1	57.2		114.6	54.8	81.3	203.4	140			23.18		47.38	7.52	35.41		High	3.041e-05	1.582e-05	3.08
High	[R].TLQATFPGAFGELYTQNAR.[A]	1xTMTpro [N-Term]	2.64267e-05	3.48018e-05	1	2	1	P35052	P35052 [121-139]		0	2389.25	0.805	0.786	0.976	0.548	0.68	0.697	0.868	1.078	1.104	1.585	1.723	2.141	2.193	3.147	1.985	1	1	1	1	1	1	1	1	1	1	0.995242	0.592449	0.755297	0.0989849	0.668272	128.8	184.8	160	163.9	235.2	148.4	74.7	1.01		22.82	19.98	31.79	4.94	29.88		High	3.041e-05	1.305e-05	3.61
High	[R].QELGICPAVK.[Q]	1xCarbamidomethyl [C6]; 1xTMTpro [K10]; 1xTMTpro [N-Term]	5.96962e-05	3.48018e-05	1	1	4	P27708	P27708 [892-901]		0	1723.01	0.614	1.141	1.859	1.656	2.698	1.451	0.736	1.199	0.645	0.444	0.608	0.991	0.533	0.367	0.827	1	1	1	1	1	1	1	1	1	1	1	1	1	1	1	281.4		458.5	246.6	169.9	382.5	462.7	49.92		25.08	64.31	73.36	39.48	68.81		High	3.041e-05	2.914e-05	3.18
High	[R].QEIFQEQLAAVPEFR.[G]	1xTMTpro [N-Term]	3.74999e-06	3.48018e-05	1	1	6	Q9Y678	Q9Y678 [610-624]		0	2109.13	1.949	1.631	0.837	1.666	0.854	1.021	1.07	0.549	0.656	0.643	1.322	0.678	0.81	0.793	1.235	0.19378	1	1	1	1	1	1	0.0685736	0.723488	1	1	1	1	1	1	243.7	266.1	125	149.4	146.3	227.7	184.4	28.64	40.14	32.94	23.18	20.72	25.73	21.89		High	4.251e-05	1.097e-07	4.03
High	[R].QELFPFGPGQGDLELEDGDDFVSPALELSGALR.[F]	1xTMTpro [N-Term]	2.57895e-06	3.48018e-05	1	2	1	P14543-1	P14543-1 [32-64]		0	3822.9																																													No Quan Values	High	3.041e-05	1.355e-06	2.94
High	[R].QELFLIEDQATFFPSSSR.[N]	1xTMTpro [N-Term]	5.41586e-05	3.48018e-05	1	1	1	Q75V66	Q75V66 [196-213]		0	2419.25																																													No Quan Values	High	6.274e-05	4.042e-05	2.76
High	[K].TLQDLVYDLSTSGSGSGLPLFVQR.[T]	1xTMTpro [N-Term]	1.04828e-09	3.48018e-05	1	5	3	P36896-1	P36896-1 [178-201]		0	2857.53																																													No Quan Values	High	4.251e-05	2.529e-12	5.48
High	[R].QELEQHSVDTASTSDAVTFITYVQSLK.[R]	1xTMTpro [K27]; 1xTMTpro [N-Term]	2.64071e-07	3.48018e-05	1	1	12	Q14204	Q14204 [1151-1177]		0	3605.88	2.352	1.2	0.51	1.56	0.663	1.3	1.167	0.496	0.973	0.748	2.829	1.203	2.357	1.814	2.423	1	1	1	1	1	1	1	1	1	1	1	1	1	1	1	267.7	363.1	113.8	223.1	171.6	229.3	94.6	41.29		27.17	17.2	28.58	41.57	159.61		High	3.041e-05	1.474e-07	4.26
High	[R].QEIENETER.[I]	1xTMTpro [N-Term]	7.08991e-05	3.48018e-05	1	7	2	O00429-8	O00429-8 [122-130]		0	1451.73	0.75	0.559	0.746	0.764	1.019	1.366	0.611	0.815	1.092	0.799	0.215	0.287	0.384	0.281	0.352	1	1	1	1	1	1	1	1	1	1	1	1	1	1	1	228.4		304.7	408.5	299	374.1	1062.5	3.23		43.86	59.93	74.18	60.22	56.12		High	4.251e-05	5.218e-06	2.89
High	[K].QELELVVSELEAR.[V]	1xTMTpro [N-Term]	2.6259e-06	3.48018e-05	1	5	6	Q7Z406-6	Q7Z406-6 [943-955]		0	1819.01		0.01	0.01	0.01	0.01	1.688	0.01	0.01	1.149	0.681	0.01	0.01	1.923	1.139	1.673						1			1	1			1	1	1				873.9	517.8	760.3	454.5				67.85	81.98	55.61	9.8		High	4.251e-05	6.892e-08	4.44
High	[R].QELEIVIGDEHISFTTSK.[I]	1xTMTpro [K18]; 1xTMTpro [N-Term]	9.26099e-05	3.48018e-05	1	2	1	P61326	P61326 [86-103]		0	2654.45	0.629	0.672	1.069	0.655	1.042	0.975	0.607	0.965	0.903	0.926	0.671	1.068	0.999	1.025	1.107	1	1	1	1	1	1	1	1	1	1						98.2		156.1	146	149.8	161.8	146.2	2.16		36.82	20.37	10.49	10.72			High	3.041e-05	4.497e-05	2.57
High	[K].QELEEILHDLESR.[V]	1xTMTpro [N-Term]	4.49001e-11	3.48018e-05	2	5	26	P35580; P35580-4	P35580 [918-930]; P35580-4 [949-961]		0	1915.01	0.527	0.01	0.014	0.016	0.029	2.117	0.01	0.01	0.703	0.332	0.01	0.019	1.391	0.657	1.978			0.549918		1	1		1	1	1		1	1	1	1	25.7		48.7	3506.3	1656.3	4985.9	2520.6			8.41	101.1	144.94	101.82	85.62	Shared	High	4.251e-05	4.156e-14	5.99
High	[K].QELEEICHDLEAR.[V]	1xCarbamidomethyl [C7]; 1xTMTpro [N-Term]	1.74691e-10	3.48018e-05	2	2	26	P35579-1; P35579-2	P35579-1 [911-923]; P35579-2 [775-787]		0	1945.96	0.065	0.315	4.818	0.331	5.051	1.048	0.111	1.693	0.351	0.335	0.229	3.498	0.726	0.693	2.066	1	1	1	1	1	1	1	1	1	1	1	1	1	1	1	362.5	403.4	5539.5	1149.7	1096.7	3271.7	1583.5	162.08	50.98	53.59	138.6	107.4	96.6	97.05	Shared	High	4.251e-05	2.45e-13	6.58
High	[R].QEIECQNQEYSLLLSIK.[M]	1xCarbamidomethyl [C5]; 1xTMTpro [K17]; 1xTMTpro [N-Term]	1.79487e-10	3.48018e-05	1	1	30	P35527	P35527 [428-444]		0	2703.45	1.631	1.812	1.111	1.241	0.76	0.685	1.473	0.903	0.813	1.187	0.595	0.365	0.328	0.48	0.404	1	1	1	1	1	1	1	1	1	1	1	1	0.743447	0.866049	1	1019	1493.1	624.6	562.4	821.3	691.8	1712.8	133.33	35.38	96.74	52.25	63.95	150.26	47.47		High	2.583e-05	1.331e-11	6.32
High	[K].QELEAEYLAIFK.[K]	1xTMTpro [K12]; 1xTMTpro [N-Term]	2.85158e-05	3.48018e-05	1	4	2	Q9UNH7-1	Q9UNH7-1 [127-138]		0	2062.17																																													No Quan Values	High	2.583e-05	5.426e-06	3.21
High	[K].QELEADVSHK.[E]	1xTMTpro [K10]; 1xTMTpro [N-Term]	8.41289e-05	3.48018e-05	1	2	2	Q96QE3-1	Q96QE3-1 [985-994]		0	1763.98	1.129	0.896	0.793	0.897	0.795	1.001	1.268	1.123	1.415	1.413	1.457	1.29	1.626	1.624	1.149					1			1		1		1		0.819166	1	240.4		212.9	268.3	268	189.6	165			20.79		9.4	3.19	1.65		High	2.583e-05	1.855e-05	3.61
High	[R].TIQEADQDGDSAISFTEFVK.[V]	1xTMTpro [K20]; 1xTMTpro [N-Term]	1.00655e-09	3.48018e-05	1	1	8	Q99653	Q99653 [159-178]		0	2809.44	1.539	1.052	0.683	0.857	0.557	0.815	0.958	0.623	0.911	1.118	1.316	0.855	1.251	1.536	1.373	1	1	1	1	0.819696	1	1	1	1	1	1	1	1	1	1	252.4	289	164	239.9	294.5	263.4	191.7	12.64	81.76	45.44	22.85	23.92	14.81	99.12		High	3.041e-05	6.547e-10	6.98
High	[R].QELDAFLAQALSPK.[L]	1xTMTpro [K14]; 1xTMTpro [N-Term]	3.66215e-05	3.48018e-05	1	3	1	Q9NZB2-1	Q9NZB2-1 [734-747]		0	2139.23																																													No Quan Values	High	2.583e-05	7.206e-06	3.53
High	[K].QEINTLLEAK.[R]	1xTMTpro [K10]; 1xTMTpro [N-Term]	5.76214e-05	3.48018e-05	1	1	2	Q13464	Q13464 [809-818]		0	1767.05	0.484	0.489	1.01	0.918	1.895	1.876	0.618	1.276	1.263	0.673	0.183	0.378	0.374	0.199	0.296	0.401077	1	1	1	0.63414	1	1	1	1	1						182.7		377.1	373.3	199	295.5	997.7	7.27		3.08	23.59	24.91	16.61			High	3.041e-05	2.811e-05	3.57
High	[K].QELQEVVEFLK.[N]	1xTMTpro [K11]; 1xTMTpro [N-Term]	9.70523e-06	3.48018e-05	1	3	14	Q96TA2-1	Q96TA2-1 [349-359]		0	1970.15	1.24	0.622	0.501	1.053	0.849	1.694	0.981	0.791	1.577	0.931	1.601	1.291	2.574	1.52	1.633	1	1	1	1	1	1	1	1	1	1	1	1	1	1	1	643.3	460.9	518.6	1034.5	610.6	656	401.8	45.28	56.35	40.62	46.17	58.93	58.52	86.51		High	2.583e-05	1.627e-06	4.53
High	[R].QELSHALYQHDAACR.[V]	1xCarbamidomethyl [C14]; 1xTMTpro [N-Term]	5.96637e-06	3.48018e-05	1	1	1	Q9UMS4	Q9UMS4 [101-115]		0	2103.04	1.057	1.01	0.955	1.068	1.01	1.058	1.054	0.996	1.043	0.987	1.101	1.041	1.09	1.031	1.045					1			1		1		1		1	1	237.7		224.8	235.3	222.5	225.6	215.9			13.22		2.76	7.3	7.8		High	2.583e-05	9.469e-07	5.84
High	[K].QELSSELSTLLSSLSR.[Y]	1xTMTpro [N-Term]	4.58632e-09	3.48018e-05	1	2	5	Q5SRE5	Q5SRE5 [1685-1700]		0	2054.13		0.01	0.01	0.01	0.01	1.963	0.01	0.01	1.785	0.909	0.01	0.01	2.381	1.213	1.334						1			1	1			1	1	1				512.1	260.9	286.9	215				117.07	36.93	125.38	48.94		High	4.251e-05	1.743e-11	4.83
High	[R].QEQHEAQAQVAELELQLR.[S]	1xTMTpro [N-Term]	9.09441e-07	3.48018e-05	1	4	2	Q14980-2	Q14980-2 [664-681]		0	2424.28	0.749	0.848	1.132	0.963	1.285	1.135	0.947	1.265	1.117	0.984	0.847	1.131	0.998	0.88	0.894					0.916782			1		1		1		1	1	373.8		499	440.6	388.3	394.6	441.4			13.28		4.71	10.45	2.57		High	2.583e-05	1.161e-07	4.02
High	[K].TIPLTDNTVIEEHLGK.[F]	1xTMTpro [K16]; 1xTMTpro [N-Term]	2.21201e-12	3.48018e-05	1	1	5	Q6DKI1	Q6DKI1 [164-179]		0	2388.36	0.173	0.902	5.206	0.968	5.587	1.073	0.654	3.778	0.726	0.676	0.458	2.643	0.508	0.473	0.7	1	1	1	1	1	1	1	1	1	1	1	1	1	1	1	133	525.5	768.1	147.5	137.5	203.3	290.6	142.93		73.44	151.55	126.4	71.92	72.93		High	3.041e-05	1.7e-12	7.78
High	[R].QEQGAENEELHQLWR.[K]	1xTMTpro [N-Term]	6.21335e-06	3.48018e-05	1	1	1	Q6PGP7	Q6PGP7 [147-161]		0	2171.08																																													No Quan Values	High	3.041e-05	3.184e-06	2.84
High	[K].QEQFVDLYK.[E]	1xTMTpro [K9]; 1xTMTpro [N-Term]	8.15907e-05	3.48018e-05	1	3	3	Q9HD20	Q9HD20 [1084-1092]		0	1778	100	1.018	0.01	0.832	0.01	0.818	0.586	0.01	0.576	0.705	1.462	0.01	1.437	1.757	2.494		1		1		1	0.120824		0.697567	1	0.292688		0.720942	0.108064	0.01447	834.1	1016.6		819.6	1002.3	1422.7	570.5	15.17	8.53		6.67	3.45	14.08	12.42		High	6.274e-05	5.347e-05	2.6
High	[K].TIPLYNLTGLSVSNGK.[D]	1xTMTpro [K16]; 1xTMTpro [N-Term]	1.1727e-08	3.48018e-05	1	1	9	O94832	O94832 [898-913]		0	2285.34	0.736	1.083	1.472	1.271	1.728	1.174	1.14	1.549	1.053	0.897	1.062	1.443	0.98	0.835	0.931					0.231704			0.561517		1		0.569734		1	1	2990		4063.3	2760.6	2352	2622.7	2816.3			18.4		16.94	10.06	22.55		High	2.583e-05	9.138e-10	5.54
High	[K].QEQETTHK.[N]	1xTMTpro [K8]; 1xTMTpro [N-Term]	5.50141e-06	3.48018e-05	1	1	5	Q13616	Q13616 [694-701]		0	1608.88	0.681	0.854	1.254	0.812	1.193	0.951	0.762	1.12	0.893	0.939	0.541	0.795	0.634	0.666	0.71	0.456652	1	1	1	1	1	1	1	1	1	0.0395336	0.77502	0.350262	0.220243	0.450536	330.2		485.2	386.8	406.6	433.2	610.5	10.56		16.8	26.98	9.67	9.73	22.21		High	3.041e-05	2.827e-06	3.9
High	[K].TIPMDGQHFCFTR.[H]	1xCarbamidomethyl [C10]; 1xTMTpro [N-Term]	8.29003e-06	3.48018e-05	1	1	1	P30837	P30837 [160-172]		0	1913.93	1.375	0.882	0.642	1.052	0.765	1.192	0.947	0.689	1.073	0.9	1.775	1.291	2.012	1.688	1.875					0.274345			0.0942171		1		0.224478		0.0200925	0.0113667	484.1		352.2	548.8	460.3	511.3	272.7			7.02		8.11	3.75	11.95		High	2.583e-05	1.367e-06	5.11
High	[K].QEQAPVEDAGPTGANEDDSDVPAVVPLSEYDAVER.[E]	1xTMTpro [N-Term]	1.97821e-07	3.48018e-05	1	3	1	Q02952-1	Q02952-1 [823-857]		0	3973.87																																													No Quan Values	High	4.251e-05	2.359e-09	3.37
High	[R].QEPYTLPQGFTWDALDLGDR.[G]	1xTMTpro [N-Term]	5.6015e-06	3.48018e-05	1	2	3	P30419	P30419 [147-166]		0	2626.31	0.717	0.634	0.884	0.705	0.983	1.112	0.71	0.989	1.12	1.007	0.575	0.801	0.907	0.815	0.81	1	1	1	1	1	1	1	1	1	1	1	1	1	1	1	69.7	8.2	97.2	110	98.9	98.2	121.3	4.66		8.92	34.12	44.58	99.12	23.83		High	4.251e-05	1.848e-07	4.58
High	[R].QEPTSESSMEDSPTTER.[L]	1xTMTpro [N-Term]	1.8721e-06	3.48018e-05	1	1	5	O14981	O14981 [84-100]		0	2215	0.645	0.574	0.89	0.911	1.412	1.586	0.631	0.978	1.1	0.693	0.605	0.938	1.054	0.665	0.959	1	1	1	1	1	1	1	1	1	1	1	1	1	1	1	104.2	280.7	161.5	181.5	114.4	165.1	172.1	91.72	32.93	10.3	41.42	45.79	50.96	98.13		High	4.251e-05	3.645e-07	3.64
High	[R].QEPQGQEIQSENLIMEK.[Q]	1xTMTpro [K17]; 1xTMTpro [N-Term]	1.19865e-07	3.48018e-05	1	1	4	Q4VCS5	Q4VCS5 [78-94]		0	2609.37	0.343	0.936	2.731	1	2.916	1.068	0.729	2.127	0.779	0.729	0.66	1.925	0.705	0.66	0.905	0.0365136	1	0.0967697	1	0.034959	1	1	0.372443	1	1	1	0.166062	1	1	1	189	171.9	551.3	201.9	189.1	259.2	286.4	33.66	9.05	27.43	42.53	51.17	58.35	42.83		High	4.251e-05	1.788e-09	3.89
High	[K].QEPMLFALAICSQCSDISTK.[Q]	2xCarbamidomethyl [C11; C14]; 1xTMTpro [K20]; 1xTMTpro [N-Term]	6.69549e-05	3.48018e-05	1	5	1	P10155-1	P10155-1 [89-108]		0	2907.49																																													No Quan Values	High	2.583e-05	1.429e-05	3.99
High	[R].QFLESSELPR.[A]	1xTMTpro [N-Term]	2.99538e-05	3.48018e-05	1	2	4	O60749	O60749 [260-269]		0	1509.82	0.783	0.576	0.735	0.48	0.613	0.834	0.615	0.785	1.067	1.28	0.265	0.338	0.459	0.551	0.43	1	1	1	1	1	1	1	1	1	1	1	1	1	1	1	624		796.5	1083	1299	1014.8	2357.5	5.12		43.33	56.92	53.72	53.14	51.39		High	4.251e-05	1.663e-06	2.95
High	[K].QEPLGSDSEGVNCLAYDEAIMAQQDR.[I]	1xCarbamidomethyl [C13]; 1xTMTpro [N-Term]	2.6581e-10	3.48018e-05	1	1	2	Q96FW1	Q96FW1 [11-36]		0	3200.48		0.01	0.01	0.01	0.01	1.374	0.01	0.01	1.321	0.961	0.01	0.01	0.773	0.562	0.585						1			1	1			1	0.258073	0.863228				267.1	194.4	202.3	345.7				29.12	20.68	25.92	21.87		High	4.251e-05	4.241e-13	6.02
High	[R].TLPPSSNPTGAEFDPEEDEPTLEAAWPHLQLVYEFFLR.[F]	1xTMTpro [N-Term]	6.55121e-09	3.48018e-05	2	8	1	Q14738-1; Q13362	Q14738-1 [182-219]; Q13362 [106-143]		0	4647.29																																													Shared	High	3.041e-05	4.051e-09	3.91
High	[K].QENTQTEQK.[L]	1xTMTpro [K9]; 1xTMTpro [N-Term]	2.42709e-05	3.48018e-05	1	1	6	P33176	P33176 [214-222]		0	1713.93	0.332	0.279	0.84	0.855	2.577	3.068	0.928	2.796	3.328	1.085	1.26	3.798	4.522	1.474	1.359	1	1	1	1	1	1	1	1	1	1	1	1	1	1	1	211.8	460.4	638.1	759.7	247.7	228.3	168	107.05	7.63	33.1	60.73	69.94	70.21	54.33		High	3.041e-05	1.202e-05	3.45
High	[R].QENHFVEGLLYSLDEAVIMTGVMTDEAEPSK.[L]	1xTMTpro [K31]; 1xTMTpro [N-Term]	4.741e-05	3.48018e-05	1	2	1	Q15392	Q15392 [262-292]		0	4061.04																																													No Quan Values	High	3.041e-05	2.323e-05	3.11
High	[K].TLPSGLDDYPR.[A]	1xTMTpro [N-Term]	5.18107e-05	3.48018e-05	1	2	3	Q13724-1	Q13724-1 [577-587]		0	1537.82	0.872	0.97	1.113	1.021	1.171	1.053	1.036	1.188	1.068	1.014	1.351	1.549	1.392	1.323	1.304	1	1	1	1	1	1	1	1	1	1	1	1	1	1	1	314.9	1486.7	361	324.5	308.3	303.9	233.1	1.48		21.3	12.16	24.43	9.85	36.12		High	6.274e-05	3.92e-05	2.89
High	[K].TIPSWATLSASQLAR.[A]	1xTMTpro [N-Term]	9.48919e-06	3.48018e-05	1	2	5	Q5SSJ5-1	Q5SSJ5-1 [132-146]		0	1906.07	0.573	1.173	2.047	0.924	1.612	0.788	0.684	1.194	0.583	0.741	0.693	1.211	0.591	0.751	1.014	1	1	1	1	1	1	1	1	1	1	1	1	1	1	1	167	605.7	291.6	142.5	180.9	244.2	240.9	71.03		38.7	70.94	47.41	25.74	53.99		High	3.041e-05	4.822e-06	3.83
High	[K].QENDFNPDECQPYELPDGSVVINAR.[N]	1xCarbamidomethyl [C10]; 1xTMTpro [N-Term]	3.2086e-08	3.48018e-05	1	1	3	Q99519	Q99519 [256-280]		0	3210.5	2.964	3.108	1.049	2.045	0.69	0.658	1.272	0.429	0.409	0.622	1.555	0.525	0.5	0.76	1.223	1	1	1	1	1	1	1	1	1	1	1	1	1	1	1	102.6	98.7	34.6	33	50.2	80.7	66	58.77	18.89	22.28	88.51	56.84	40.78	14.54		High	4.251e-05	2.432e-09	3.58
High	[K].TLPSWGQALLSQDFELLCR.[D]	1xCarbamidomethyl [C18]; 1xTMTpro [N-Term]	4.8055e-06	3.48018e-05	1	1	1	P08582-1	P08582-1 [240-258]		0	2538.33	1.033	0.765	0.741	0.913	0.884	1.193	0.736	0.713	0.962	0.807	0.562	0.544	0.734	0.615	0.763					1			1		1						24.6		23.8	32.2	27	33.5	43.8			23.79		8.95	3.09			High	2.583e-05	7.443e-07	5.32
High	[R].QEMQEVQSSR.[S]	1xTMTpro [N-Term]	3.47122e-05	3.48018e-05	1	2	6	P22626	P22626 [191-200]		0	1525.76	1.452	1.205	0.83	1.262	0.869	1.047	1.274	0.877	1.057	1.009	1.046	0.72	0.868	0.828	0.821	1	1	1	1	1	1	1	1	1	1	1	0.752006	1	1	1	887.4		611.1	736.2	703.1	696.6	848.7	7.49		32.05	32.79	29.15	70.04	21.17		High	4.251e-05	2.025e-06	3.51
High	[K].QEMLVQYLQDAYSFSR.[K]	1xTMTpro [N-Term]	2.85131e-07	3.48018e-05	1	1	4	Q15021	Q15021 [617-632]		0	2282.14																																													No Quan Values	High	4.251e-05	3.793e-09	4.53
High	[R].QEMGEEEEENETFGLSR.[E]	1xTMTpro [N-Term]	4.32204e-08	3.48018e-05	1	4	1	Q0ZGT2	Q0ZGT2 [413-429]		0	2318.04	0.738	0.987	1.337	0.837	1.134	0.848	0.767	1.038	0.777	0.916	0.71	0.961	0.719	0.848	0.926					1			1		1		1		1	1	55.9		75.7	56.6	66.8	72.9	78.8			19.06		19.88	2.17	51.77		High	2.583e-05	3.905e-09	3.68
High	[K].QEMASASSSQR.[G]	1xTMTpro [N-Term]	2.02859e-05	3.48018e-05	1	4	5	P09651-1	P09651-1 [184-194]		0	1485.73	0.154	0.187	1.213	0.197	1.282	1.057	0.141	0.913	0.752	0.712	0.246	1.599	1.318	1.247	1.752	0.465017	1	1	1	1	1	1	1	1	1	1	1	1	1	1	201	110	1305.9	1076.3	1018.3	1430.7	816.8	112.99	140.22	29.2	74.66	76.2	62.32	64.59		High	3.041e-05	1.01e-05	3.28
High	[K].QEMAFYSLPEFEEWK.[S]	1xTMTpro [K15]; 1xTMTpro [N-Term]	7.74104e-05	3.48018e-05	1	4	2	P11388-1	P11388-1 [585-599]		0	2542.28																																													No Quan Values	High	2.583e-05	1.681e-05	4.2
High	[K].TLPPATSTEPSVILSK.[S]	1xTMTpro [K16]; 1xTMTpro [N-Term]	3.16045e-05	3.48018e-05	1	1	3	Q86UE4	Q86UE4 [511-526]		0	2249.32	2.212	1.42	0.642	1.343	0.607	0.945	1.393	0.63	0.981	1.038	1.829	0.827	1.288	1.362	1.313	1	1	1	1	1	1	1	1	1	1	1	1	1	1	1	326.6		147.6	230	243.3	234.4	178.6	41.64		16.75	35.33	37.76	55.01	15.16		High	3.041e-05	1.557e-05	4.23
High	[R].QFLEVELDQAR.[E]	1xTMTpro [N-Term]	0.000115525	3.48018e-05	1	4	2	Q14980-2	Q14980-2 [1463-1473]		0	1651.9	1.131	1.515	1.34	1.081	0.956	0.714	1.308	1.157	0.863	1.21	1.427	1.262	0.942	1.32	1.091					1			1		1		1		1	1	713.6		630.9	471	659.8	545.5	499.9			12.82		6.59	21.6	8		High	2.583e-05	2.675e-05	3.95
High	[K].QFLQAAEAIDDIPFGITSNSDVFSK.[Y]	1xTMTpro [K25]; 1xTMTpro [N-Term]	2.81873e-10	3.48018e-05	1	1	16	P07237	P07237 [171-195]		0	3321.75	1.591	1.719	1.08	1.215	0.763	0.706	1.724	1.083	1.003	1.419	1.367	0.859	0.795	1.125	0.793	1	1	1	1	1	1	1	1	1	1	1	1	1	1	1	424.1	401.3	266.5	246.7	349.2	246	310.3	44.22	17.37	20.98	33.12	34.45	43.73	49.91		High	2.583e-05	2.33e-10	6.5
High	[R].QFITILEATHR.[N]	1xTMTpro [N-Term]	3.89802e-05	3.48018e-05	1	2	1	O95870-1	O95870-1 [126-136]		0	1632.94	0.809	0.813	1.005	0.386	0.477	0.475	0.697	0.861	0.857	1.804	0.534	0.66	0.656	1.381	0.766	1	1	1	0.492516	0.871535	1	1	1	1	1	1	1	1	1	1	122.8	385.4	151.8	151	317.9	176.2	230.2	10.59		15.35	11.64	25.63	21.91	64.37		High	3.041e-05	1.914e-05	3.88
High	[K].QGNVLPLWGNEK.[T]	1xTMTpro [K12]; 1xTMTpro [N-Term]	4.19752e-06	3.48018e-05	1	2	4	Q5VTL8	Q5VTL8 [43-54]		0	1963.13	1.478	1.206	0.816	1.161	0.785	0.962	1.663	1.125	1.379	1.433	1.951	1.32	1.618	1.681	1.173					1			1		1		1		1	1	383.9		259.7	318.2	330.7	230.8	196.7			25.55		5.82	18.97	47.28		High	2.583e-05	6.387e-07	3.57
High	[R].QGNMTAALQAALK.[N]	1xTMTpro [K13]; 1xTMTpro [N-Term]	4.47104e-06	3.48018e-05	1	1	1	O15511-1	O15511-1 [48-60]		0	1925.11	0.549	1.09	1.984	0.783	1.425	0.718	0.949	1.728	0.871	1.213	0.623	1.134	0.572	0.796	0.656					1			0.746128		1		1		1	1	50.6		92	46.4	64.6	53.3	81.1			23.95		19.06	20.28	19.27		High	2.583e-05	6.846e-07	3.93
High	[R].QGNLSSSGNQEGSQK.[R]	1xTMTpro [K15]; 1xTMTpro [N-Term]	3.93292e-05	3.48018e-05	1	1	2	Q5D862	Q5D862 [165-179]		0	2129.11	1.545	2.452	1.587	2.193	1.42	0.895	1.436	0.93	0.586	0.655	0.49	0.318	0.2	0.224	0.342	1	1	1	1	1	1	1	1	1	1	1	1	0.496764	0.272674	0.587279	235.5	180	152.5	96.1	107.4	164	480.2	53.52	36.99	37.43	67.36	43.96	50.22	44.45		High	3.041e-05	1.928e-05	3.91
High	[K].QGNLSSQVPLK.[R]	1xTMTpro [K11]; 1xTMTpro [N-Term]	5.86499e-05	3.48018e-05	1	2	4	P78527	P78527 [3148-3158]		0	1779.06	1.313	0.932	0.71	1.491	1.136	1.6	0.982	0.748	1.053	0.658	1.208	0.92	1.296	0.81	1.231					1			0.288684		0.329757		1		0.741201	0.845409	484.8		369.3	520.2	325.1	493.8	401.3			7.26		13.04	6.4	5.43		High	2.583e-05	1.226e-05	2.91
High	[R].QGNGPVLVCAPSNIAVDQLTEK.[I]	1xCarbamidomethyl [C9]; 1xTMTpro [K22]; 1xTMTpro [N-Term]	9.56496e-08	3.48018e-05	1	2	4	Q92900	Q92900 [523-544]		0	2918.59	1.592	0.859	0.539	1.15	0.723	1.34	1.457	0.915	1.696	1.266	2.208	1.387	2.571	1.92	1.516					1			1		1		1		0.678938	1	337.7		212.1	393.2	293.6	231.8	152.9			21.3		2.72	0.17	45.7		High	2.583e-05	9.481e-09	7.63
High	[K].QGNFNAWVAGSYGNDQWLQVDLGSSK.[E]	1xTMTpro [K26]; 1xTMTpro [N-Term]	1.37125e-06	3.48018e-05	1	2	28	Q08431	Q08431 [272-297]		0	3449.74	0.682	0.903	1.323	0.83	1.217	0.92	0.619	0.907	0.685	0.745	0.986	1.446	1.093	1.188	1.595					1			1		1		0.254128		1	0.337171	394.6		578.4	437.2	475.2	637.9	400			13.48		9.79	13.76	9.63		High	2.583e-05	1.832e-07	5.08
High	[K].QGNCYLAALNCLR.[L]	2xCarbamidomethyl [C4; C11]; 1xTMTpro [N-Term]	9.66163e-06	3.48018e-05	1	1	1	Q12769	Q12769 [1121-1133]		0	1856.94																																													No Quan Values	High	2.583e-05	1.617e-06	3.63
High	[R].QGNCQPTNVSEYNAAALMELLR.[E]	1xCarbamidomethyl [C4]; 1xTMTpro [N-Term]	5.06169e-08	3.48018e-05	1	2	6	Q4VCS5	Q4VCS5 [644-665]		0	2783.38	0.624	0.873	1.4	0.778	1.247	0.891	0.708	1.135	0.811	0.91	0.746	1.196	0.854	0.959	1.054	1	1	1	1	1	1	1	1	1	1	1	1	1	1	1	91.7	469.2	147	105	117.9	129.5	122.9	25.15		19.26	57.03	18.63	26.59	101.69		High	4.251e-05	4.154e-09	4.38
High	[K].QGNAVTLGDYYQGR.[R]	1xTMTpro [N-Term]	2.07681e-06	3.48018e-05	1	6	1	Q86X29	Q86X29 [180-193]		0	1845.94	1.104	0.927	0.84	0.831	0.753	0.897	0.766	0.694	0.826	0.921	0.958	0.868	1.033	1.152	1.251	1	1	1	1	0.616446	1	1	0.704279	1	1	1	1	1	1	1	174		157.7	187.7	209.3	227.3	181.7	2.61		6.14	9.99	12.76	7.91	14.53		High	3.041e-05	1.095e-06	3.09
High	[K].QGMSHGELSSEAYNQVWEECYSQVLYLPGQSR.[Y]	1xCarbamidomethyl [C20]; 1xTMTpro [N-Term]	8.99006e-06	3.48018e-05	1	1	1	Q99459	Q99459 [645-676]		0	4036.88																																													No Quan Values	High	2.583e-05	1.492e-06	3.57
High	[R].TLMSAEANLAGLFPPNGMQR.[F]	1xTMTpro [N-Term]	0.000130849	3.48018e-05	1	2	1	P11117	P11117 [110-129]		0	2422.25	1.16	0.281	0.242	0.328	0.283	1.165	1.075	0.927	3.823	3.28	0.329	0.284	1.17	1.004	0.306	1	1	0.828871	1	1	1	1	1	1	1	1	0.972245	1	1	1	54.9	160.8	47.3	195.3	167.6	51.1	166.8	8.55		2.89	28.04	20.95	22.73	103.47		High	3.041e-05	6.356e-05	2.11
High	[R].QGMDLSANQDEETDQETFQLEIDR.[D]	1xTMTpro [N-Term]	3.73312e-06	3.48018e-05	1	1	3	Q16658	Q16658 [277-300]		0	3116.43		0.01	0.01	0.01	0.01	1.294	0.01	0.01	1.39	1.074	0.01	0.01	1.241	0.959	0.893						1			1	1			1	1	1				349.5	270.1	251.5	281.6				49.42	9.39	64.24	4.66		High	4.251e-05	1.089e-07	3.13
High	[K].QGIVTPIEAQTR.[V]	1xTMTpro [N-Term]	1.06987e-06	3.48018e-05	1	4	14	P98175-1	P98175-1 [882-893]		0	1616.93	0.553	0.986	1.782	1.545	2.793	1.568	1.359	2.456	1.378	0.879	0.729	1.319	0.74	0.472	0.537	1	1	1	1	0.188195	1	1	0.418439	1	1	1	1	1	0.0286247	0.0706621	1409.8	876.7	2548.5	1430.3	912.4	1037.7	1932.7	38.8	16.25	43.76	39.45	34.32	57.12	107.45		High	3.041e-05	5.74e-07	3.22
High	[R].QGIVPPGLTENELWR.[A]	1xTMTpro [N-Term]	1.34791e-05	3.48018e-05	1	1	18	Q9H9B4	Q9H9B4 [56-70]		0	2013.11	0.968	1.041	1.076	1.197	1.237	1.15	0.399	0.413	0.383	0.333	0.973	1.005	0.935	0.813	2.437	1	1	1	1	1	1	0.0137439	0.0112458	0.0977962	0.0109826	1	1	1	1	0.031651	946.3	893.7	978	909.1	790.5	2370.7	972.8	5.03	27.4	15.33	38.43	27.07	82.3	24.94		High	2.583e-05	6.172e-06	3.29
High	[K].QGLSSSIFTK.[D]	1xTMTpro [K10]; 1xTMTpro [N-Term]	9.14068e-05	3.48018e-05	1	3	3	P49419	P49419 [453-462]		0	1675.99	0.866	1.037	1.197	0.88	1.015	0.848	0.914	1.055	0.881	1.039	0.911	1.051	0.878	1.035	0.997					1			1		1		1		1	1	218.9		252.6	211.1	248.8	239.5	240.3			24.32		21.83	10.45	7.51		High	2.583e-05	2.034e-05	3.18
High	[R].TLMSSGQMAPSSSNK.[S]	1xTMTpro [K15]; 1xTMTpro [N-Term]	6.04759e-06	3.48018e-05	1	1	1	Q5VYK3	Q5VYK3 [632-646]		0	2134.11	1.293	0.975	0.754	1.049	0.811	1.075	1.221	0.945	1.252	1.165	0.952	0.737	0.977	0.908	0.78					1			1		1						62.5		48.3	64.1	59.6	51.1	65.6			20.23		8.71	30.48			High	2.583e-05	9.603e-07	4.09
High	[K].QGLNGVPILSEEELSLLDEFYK.[L]	1xTMTpro [K22]; 1xTMTpro [N-Term]	3.03943e-08	3.48018e-05	1	2	14	Q14444-1	Q14444-1 [170-191]		0	3101.69	0.536	0.43	0.802	0.478	0.892	1.112	0.571	1.066	1.328	1.195	0.654	1.221	1.522	1.369	1.146	1	1	1	1	1	1	1	1	1	1	1	1	1	1	1	249.5	188.6	465.7	580.5	522.2	437.1	381.5	59.69	98.01	13.59	64.02	70.72	64.6	43.57		High	3.041e-05	1.802e-08	4.26
High	[K].QGINEDQEESQKPR.[L]	1xTMTpro [K12]; 1xTMTpro [N-Term]	2.06746e-06	3.48018e-05	1	1	1	Q8TBZ6	Q8TBZ6 [19-32]		0	2266.19	0.805	0.518	0.643	0.744	0.924	1.436	0.634	0.787	1.223	0.851	0.767	0.953	1.482	1.032	1.212	1	1	1	1	1	1	1	1	1	1						102.2		126.9	197.4	137.4	161.4	133.2	2.65		49.46	6.26	7.75	9.97			High	3.041e-05	1.09e-06	2.84
High	[R].QGLLSAVSSVLLSLPAAR.[L]	1xTMTpro [N-Term]	2.6497e-06	3.48018e-05	1	1	1	Q9Y4R8	Q9Y4R8 [768-785]		0	2086.26																																													No Quan Values	High	3.041e-05	1.391e-06	3.53
High	[K].QGLGPSGTSGAR.[K]	1xTMTpro [N-Term]	1.62068e-05	3.48018e-05	1	3	6	Q9Y5Q8-1	Q9Y5Q8-1 [368-379]		0	1391.76	2.954	0.981	0.332	1.345	0.455	1.372	0.954	0.323	0.973	0.709	1.51	0.511	1.54	1.123	1.582	0.117597	1	0.158708	1	0.682186	1	1	0.348308	1	1	1	1	1	1	1	511.3	365	173.1	521.3	380.1	535.7	338.6	27.11	9.35	33.21	37.82	38.53	46.97	48.94		High	3.041e-05	8.097e-06	2.42
High	[K].QGLFPNNYVTK.[I]	1xTMTpro [K11]; 1xTMTpro [N-Term]	8.86577e-05	3.48018e-05	1	1	6	Q12965	Q12965 [1097-1107]		0	1889.08	0.614	1.314	2.138	0.939	1.529	0.715	0.682	1.111	0.519	0.726	0.682	1.11	0.519	0.726	0.999					0.753375			1		1		1		1	1	2676.2		4357	2037.4	2849.1	3921.9	3926.4			22.72		0.45	13.7	2.53		High	2.583e-05	1.965e-05	4.2
High	[K].QGIETPEDQNDLRK.[M]	1xTMTpro [K14]; 1xTMTpro [N-Term]	2.90306e-05	3.48018e-05	1	7	2	Q15637	Q15637 [228-241]		1	2251.22	0.767	1.103	1.438	0.801	1.044	0.726	0.941	1.227	0.853	1.175	0.63	0.821	0.571	0.786	0.669					1			1		1		1		1	0.49785	207.4		270.5	188.1	259.1	220.4	329.4			12.32		5.25	15.41	2.89		High	2.583e-05	5.545e-06	3.19
High	[K].QGIETPEDQNDLR.[K]	1xTMTpro [N-Term]	1.23751e-05	3.48018e-05	1	7	5	Q15637	Q15637 [228-240]		0	1818.92	1.286	0.982	0.764	0.756	0.588	0.77	0.605	0.47	0.616	0.8	0.337	0.262	0.344	0.446	0.558	1	1	1	1	1	1	1	1	1	1	0.560864	0.393286	1	1	1	142.2	176.9	110.6	144.8	188.1	235.1	421.3	40.48	14.86	47.39	66.24	54.58	46.26	54.46		High	6.274e-05	1.425e-05	2.91
High	[K].QGLDSFDTGK.[G]	1xTMTpro [K10]; 1xTMTpro [N-Term]	1.33584e-05	3.48018e-05	1	1	3	Q14241	Q14241 [369-378]		0	1675.91	0.996	0.906	0.91	0.902	0.906	0.996	1.096	1.1	1.209	1.215	1.21	1.214	1.335	1.341	1.104	1	1	1	1	1	1	1	1	1	1	1	1	1	1	1	416.4		418	459.4	461.5	380	344.2	5.2		16.8	19.06	25.31	26.3	50.15		High	3.041e-05	6.714e-06	3.47
High	[K].QGLAVTDEILQGK.[S]	1xTMTpro [K13]; 1xTMTpro [N-Term]	2.96602e-06	3.48018e-05	1	2	2	Q9BWT3	Q9BWT3 [342-354]		0	1980.16	0.82	0.724	0.883	0.997	1.216	1.377	0.703	0.857	0.971	0.705	0.596	0.726	0.823	0.598	0.848	1	1	1	1	1	1	1	1	1	1	0.630929	1	1	0.540625	1	292.9		357	404.4	293.7	416.5	491.4	2.62		6.69	25.67	7.29	18.05	25.34		High	3.041e-05	1.55e-06	3.64
High	[R].QGPAETGGQGQPQGPGLR.[T]	1xTMTpro [N-Term]	1.70678e-09	3.48018e-05	1	1	5	O43819	O43819 [41-58]		0	2039.06	1.339	0.767	0.573	1.166	0.871	1.52	1.113	0.832	1.452	0.955	1.75	1.307	2.282	1.501	1.572					1			0.704454		1		0.268446		0.0675265	0.0536331	400.5		299.1	522.2	343.6	359.7	228.8			7.75		5.32	4.74	9.12		High	3.041e-05	1.093e-09	5.1
High	[R].TLMNLGGLAVAR.[D]	1xTMTpro [N-Term]	1.50148e-05	3.48018e-05	1	2	6	P37802	P37802 [128-139]		0	1519.89	9.873	3.136	0.318	3.714	0.376	1.185	5.113	0.518	1.631	1.377	1.285	0.13	0.41	0.346	0.251	0.785647	1	1	1	1	1	1	1	1	1	1	0.399129	1	1	1	423.8	397.7	42.9	135.2	114.1	82.9	329.9	78.32	32.17	91.87	81.94	99	121.65	90.49		High	3.041e-05	1.172e-05	3.64
High	[R].QGPEDGENTAQWR.[S]	1xTMTpro [N-Term]	2.69042e-05	3.48018e-05	1	3	2	P49810-1	P49810-1 [36-48]		0	1791.86	1.324	1.029	0.777	0.987	0.746	0.96	1.198	0.905	1.164	1.213	1.931	1.459	1.878	1.956	1.613	1	1	1	1	1	1	1	1	1	1	1	1	1	0.997999	0.757521	176.8		133.5	171.8	179	147.6	91.5	6.18		40.81	31.14	30.27	64.87	46.83		High	4.251e-05	1.448e-06	2.7
High	[R].QGPEESGLGDGTGPK.[L]	1xTMTpro [K15]; 1xTMTpro [N-Term]	1.55645e-05	3.48018e-05	1	5	2	Q92614-1	Q92614-1 [731-745]		0	2037.07	0.73	1.119	1.532	1.137	1.557	1.016	0.984	1.348	0.879	0.866	1.543	2.112	1.378	1.357	1.567					1			1		1		0.22742		1	1	77.6		106.2	69.3	68.2	78.8	50.3			17.4		32.83	8.59	18.19		High	2.583e-05	2.761e-06	3.33
High	[K].QGTVYAQVK.[E]	1xTMTpro [K9]; 1xTMTpro [N-Term]	3.84625e-05	3.48018e-05	1	1	5	Q9BVV7	Q9BVV7 [205-213]		0	1601.95	1.232	0.865	0.702	1.135	0.922	1.312	1.116	0.906	1.29	0.983	2.122	1.723	2.453	1.869	1.902	0.878963	1	0.278761	1	1	1	1	1	1	1	2.05411e-05	0.00892145	1.28406e-05	0.00103861	0.00114337	340.2	258.6	276.2	393.3	299.7	305	160.3	17.96	13.23	9.6	22.52	22.37	12.03	30.21		High	3.041e-05	1.889e-05	3.23
High	[K].QGTQYTFSSIER.[E]	1xTMTpro [N-Term]	1.05244e-05	3.48018e-05	1	1	5	Q08945	Q08945 [397-408]		0	1720.88	0.635	0.659	1.037	0.591	0.93	0.896	0.654	1.03	0.993	1.107	0.635	1	0.964	1.075	0.971	1	1	1	1	1	1	1	1	1	1	1	1	1	1	1	331.8		522.3	503.6	561.7	507.2	522.5	61.81		35.63	50.63	54.77	31.34	76.48		High	4.251e-05	4.216e-07	3.39
High	[R].TLLVDGFYAAEQVLQK.[A]	1xTMTpro [K16]; 1xTMTpro [N-Term]	8.12412e-07	3.48018e-05	1	8	1	Q9NVH6-1	Q9NVH6-1 [269-284]		0	2403.38																																													No Quan Values	High	3.041e-05	4.394e-07	3.77
High	[K].QGTAVEVEAESLDPTVKPVDVGGDEPEEK.[V]	2xTMTpro [K17; K29]; 1xTMTpro [N-Term]	5.1678e-12	3.48018e-05	1	3	5	P49321	P49321 [289-317]		0	3937.07	0.715	0.939	1.314	0.982	1.374	1.045	0.813	1.138	0.866	0.828	1.323	1.851	1.409	1.348	1.627	1	1	1	1	1	1	1	1	1	1	1	1	1	1	1	283.2	608.9	396.4	301.6	288.5	348.4	214.1	5.48		45.02	33.44	18.6	19.99	64.59		High	3.041e-05	3.882e-12	6.14
High	[K].QGSSPPPPQSSQE.[-]	1xTMTpro [N-Term]	0.000103241	3.48018e-05	1	3	2	O60337	O60337 [898-910]		0	1629.8																																													No Quan Values	High	4.251e-05	8.656e-06	2.37
High	[R].QGSPVAAGAPAK.[Q]	1xTMTpro [K12]; 1xTMTpro [N-Term]	4.78388e-06	3.48018e-05	1	1	3	Q9NZI8	Q9NZI8 [179-190]		0	1661.98	1.538	1.358	0.883	1.41	0.917	1.038	1.605	1.044	1.182	1.138	1.897	1.233	1.397	1.345	1.182					1			1		1		1		1	1	986.7		641.5	726.6	699.7	614.7	520.2			20.35		11.74	8.2	1.73		High	2.583e-05	7.4e-07	4.04
High	[R].TLLWTELFR.[G]	1xTMTpro [N-Term]	7.9474e-05	3.48018e-05	1	1	6	O00217	O00217 [58-66]		0	1482.86	0.925	2.868	3.1	5.243	5.667	1.828	7.299	7.889	2.545	1.392	12.126	13.107	4.228	2.313	1.661	1	1	1	1	1	1	1	1	1	1	0.475139	0.540479	1	1	1	2035.4		2200	709.7	388.2	278.9	167.9	0.93		12.4	80.61	89.93	88.98	93.02		High	4.251e-05	6.067e-06	2.56
High	[R].QGSLIEFSTILEGR.[L]	1xTMTpro [N-Term]	6.52913e-06	3.48018e-05	1	1	10	O76024	O76024 [819-832]		0	1854.03	0.398	0.557	1.399	1.543	3.878	2.772	0.587	1.474	1.054	0.38	0.239	0.602	0.43	0.155	0.408	0.664275	1	1	1	0.346014	1	1	1	1	1						175.1		440.1	314.5	113.5	298.5	731.2	1.4		19.29	38.83	36.93	20.26			High	4.251e-05	9.45e-07	3.51
High	[R].QGSKDPAEGDGAQPEETPR.[D]	1xTMTpro [K4]; 1xTMTpro [N-Term]	1.31075e-06	3.48018e-05	1	1	3	Q14697-2	Q14697-2 [210-228]		1	2577.3	1.172	1.585	1.352	1.492	1.273	0.942	1.765	1.506	1.114	1.183	100	100	100	100	100	1	1	1	1	1	1	0.992911	1	1	1						399.8	715.8	341.1	252.3	267.9	226.5		3.31		22.28	10.64	20.74	22.46			High	3.041e-05	7.016e-07	3.2
High	[K].QGSGSSQPMEVQEGYGFGSGDDPYSSAEPHVSGVK.[R]	1xTMTpro [K35]; 1xTMTpro [N-Term]	1.97199e-09	3.48018e-05	1	2	1	Q13263	Q13263 [435-469]		0	4165.95																																													No Quan Values	High	2.583e-05	1.252e-10	5.66
High	[K].QGSDAYDAQTYDVASK.[E]	1xTMTpro [K16]; 1xTMTpro [N-Term]	3.16758e-09	3.48018e-05	1	1	4	Q9NU22	Q9NU22 [5153-5168]		0	2327.16	1.627	0.852	0.524	1.266	0.778	1.486	1.022	0.628	1.198	0.807	1.359	0.835	1.595	1.073	1.331	1	1	1	1	1	1	1	1	1	1	1	1	1	1	1	265.4	1095.1	163.1	311.4	209.6	259.8	195.3	8.1		22.77	46.9	63.81	45.68	52.05		High	2.583e-05	2.125e-10	5.62
High	[K].QGSATVGLK.[S]	1xTMTpro [K9]; 1xTMTpro [N-Term]	8.63648e-05	3.48018e-05	1	2	10	P25786-1	P25786-1 [31-39]		0	1468.9	1.085	1.355	1.248	1.539	1.418	1.135	1.462	1.347	1.079	0.95	0.577	0.531	0.425	0.375	0.395	1	1	1	1	1	1	1	1	1	1	1	1	1	1	1	1080.4	1052.9	995.4	797.3	702.2	739.2	1873.8	57.21	21.69	35.51	18.31	43.98	54.27	57.37		High	2.583e-05	1.91e-05	2.96
High	[R].QGLANVVSLEWLR.[M]	1xTMTpro [N-Term]	6.49977e-06	3.48018e-05	1	1	6	Q15386-1	Q15386-1 [941-953]		0	1789.03	0.995	1.031	1.037	1.07	1.076	1.037	0.961	0.966	0.931	0.898	0.334	0.336	0.324	0.312	0.348	1	1	1	1	1	1	1	1	1	1	0.398881	0.52116	0.498696	0.197945	0.365564	259.3	110.8	260.6	251.4	242.3	269.9	776.2	10.35		3.59	8.86	18.57	14.25	75.15		High	2.583e-05	1.407e-06	3.61
High	[K].QGQYSPMAIEEQVAVIYAGVR.[G]	1xTMTpro [N-Term]	1.42773e-12	3.48018e-05	1	3	24	P25705-1	P25705-1 [473-493]		0	2613.37	1.095	1.062	0.969	0.96	0.877	0.904	0.993	0.907	0.935	1.034	1.063	0.97	1.001	1.107	1.07	1	1	1	1	1	1	1	1	1	1	1	1	1	1	1	535.1	547.5	488.6	503.9	557.2	538.8	503.5	31.06	28.37	19	28.99	52.18	14.11	27.61		High	4.251e-05	2.208e-15	8.48
High	[R].QGQQQAGGK.[K]	1xTMTpro [K9]; 1xTMTpro [N-Term]	7.27947e-05	3.48018e-05	1	1	19	Q00839	Q00839 [205-213]		0	1509.86	0.962	1.536	1.596	1.232	1.28	0.802	0.795	0.826	0.517	0.645	1.197	1.244	0.779	0.972	1.506	1	1	1	1	1	1	1	1	1	1	1	1	1	1	1	1144.6	906.4	1189.3	745	928.8	1439.9	955.9	43.41	16.11	44.03	55.66	54.85	48.62	56.63		High	6.274e-05	4.951e-05	3.31
High	[R].QGQQQAGGDGK.[T]	1xTMTpro [K11]; 1xTMTpro [N-Term]	5.01252e-07	3.48018e-05	1	1	50	Q00839-2	Q00839-2 [205-215]		0	1681.91	0.601	0.676	1.125	0.717	1.194	1.061	0.479	0.797	0.708	0.668	0.727	1.209	1.075	1.013	1.518	1	1	1	1	1	1	0.669553	1	1	1	1	1	1	1	1	3465.2	2303.5	5768.8	5127.4	4832.8	7240.1	4769.5	33.62	66.17	29.21	20.96	41.57	17.13	11.65		High	3.041e-05	2.746e-07	3.29
High	[K].QGQMYMADSQCTSPGIPAHMQSR.[S]	1xCarbamidomethyl [C11]; 1xTMTpro [N-Term]	1.15517e-06	3.48018e-05	1	2	1	Q9BZF9	Q9BZF9 [398-420]		0	2885.31																																													No Quan Values	High	2.583e-05	1.516e-07	4.31
High	[K].TLMAQSIYGGR.[V]	1xTMTpro [N-Term]	8.03273e-06	3.48018e-05	1	1	2	Q14204	Q14204 [4245-4255]		0	1500.82	1.169	1.186	1.014	1.695	1.449	1.429	0.767	0.656	0.647	0.453	1.193	1.02	1.006	0.704	1.555	1	1	1	0.917456	1	1	1	1	1	0.809324	1	1	1	1	1	677.9	1747.7	579.6	571.7	400	883.5	568.1	2.89		14.14	10.25	13.76	30.7	22.15		High	3.041e-05	4.083e-06	3.21
High	[K].QGQISSNYDDAMQFSK.[K]	1xTMTpro [K16]; 1xTMTpro [N-Term]	1.00159e-05	3.48018e-05	1	2	2	Q9Y2X9	Q9Y2X9 [524-539]		0	2427.21	0.325	0.632	1.945	0.486	1.495	0.769	0.522	1.604	0.825	1.073	0.281	0.863	0.444	0.577	0.538	0.736325	1	1	1	1	1	1	1	1	1	1	1	1	1	1	77.9	30.4	239.6	123.2	160.3	149.4	277.6	45.35		32.13	10.54	27.6	34.09	57.88		High	2.583e-05	1.688e-06	3.67
High	[R].QGQIIYNWQGAQSTQDEVAASAILTAQLDEELGGTPVQSR.[V]	1xTMTpro [N-Term]	1.53952e-10	3.48018e-05	1	4	15	P06396-2	P06396-2 [435-474]		0	4577.31	0.615	1.027	1.669	0.85	1.382	0.828	0.675	1.096	0.657	0.793	0.849	1.379	0.826	0.998	1.258					1			1		1		1		1	1	208.8		339.2	203.3	245.5	309.4	246			18.4		7.54	3.61	45.77		High	2.583e-05	7.324e-12	8.7
High	[R].QGQGQSEPGEYEQR.[L]	1xTMTpro [N-Term]	4.03057e-06	3.48018e-05	1	1	1	P43121	P43121 [78-91]		0	1896.9		0.01	0.01	0.01	0.01	1.062	0.01	0.01	0.958	0.902	0.01	0.01	1.079	1.015	1.126						1			1	1			1	1	1				252.5	237.7	263.6	234.1				12.35	12.76	10.67	11.09		High	4.251e-05	1.205e-07	3.85
High	[R].QGQGQLVTCSGAFK.[E]	1xCarbamidomethyl [C9]; 1xTMTpro [K14]; 1xTMTpro [N-Term]	1.81564e-07	3.48018e-05	1	1	2	Q16531	Q16531 [370-383]		0	2089.14	1.294	0.884	0.683	0.714	0.552	0.807	0.813	0.628	0.92	1.139	1.347	1.041	1.524	1.887	1.657					0.0514216			0.2014		1		1		0.0751274	0.240104	513.3		396.8	580.6	719	631.4	381			13.2		4.39	7.49	7.86		High	2.583e-05	1.934e-08	5.02
High	[R].QGQEQDGIFK.[M]	1xTMTpro [K10]; 1xTMTpro [N-Term]	3.13233e-05	3.48018e-05	1	2	2	A2RRP1-1	A2RRP1-1 [314-323]		0	1757.97	1.212	0.751	0.619	0.995	0.821	1.326	0.91	0.751	1.212	0.915	0.98	0.808	1.305	0.984	1.076	1	1	1	1	1	1	1	1	1	1						486.7	716.8	401.6	648.3	489.1	534.8	496.8	10.79		24.19	13.5	14.82	21.86			High	3.041e-05	1.542e-05	2.62
High	[R].TLMELLNQMDGFDTLHR.[V]	1xTMTpro [N-Term]	6.48794e-08	3.48018e-05	1	1	7	P62333	P62333 [256-272]		0	2338.19	7.219	0.846	0.117	1.769	0.245	2.093	0.277	0.038	0.328	0.157	5.495	0.761	6.499	3.106	19.833	1	1	1	1	1	1	1	0.621167	1	1	1	1	1	1	1	453.5	135.5	62.8	536.4	256.3	1636.9	82.5	70.11		131.56	57.98	78.36	79.28	139.07		High	3.041e-05	3.765e-08	6.22
High	[K].QGPSSGNVSAQPEEDEEDLGIGGLTGK.[Q]	1xTMTpro [K27]; 1xTMTpro [N-Term]	2.86622e-08	3.48018e-05	1	2	2	Q9UGJ1	Q9UGJ1 [207-233]		0	3279.65	100	2.288	0.01	3.014	0.01	1.318	2.007	0.01	0.877	0.666	2.553	0.01	1.116	0.847	1.272		0.166425		0.0198519		1	0.286114		1	1	0.0320847		1	1	1	152.8	89		66.8	50.7	76.1	59.9	24.82	22.6		4.8	13.41	13.53	18.3		High	4.251e-05	2.466e-08	2.83
High	[R].QGPGAESEDLYDFVFIVAGEK.[E]	1xTMTpro [K21]; 1xTMTpro [N-Term]	1.20305e-06	3.48018e-05	1	2	2	Q15345-2	Q15345-2 [404-424]		0	2879.5	1.005	0.371	0.369	0.895	0.89	2.411	0.97	0.965	2.614	1.084	1.106	1.1	2.979	1.235	1.14					1			1		1		1		0.740727	1	145		144.2	390.7	162	149.5	131.2			8.76		7.19	0.37	0.6		High	2.583e-05	1.589e-07	5.53
High	[K].QGQSNSGVVQVQQK.[V]	1xTMTpro [K14]; 1xTMTpro [N-Term]	6.26961e-06	3.48018e-05	1	3	2	Q12830-1	Q12830-1 [2120-2133]		0	2095.18	1.305	0.883	0.677	1.078	0.826	1.222	1.452	1.113	1.645	1.347	1.374	1.053	1.556	1.274	0.946					1			1		1		1		1	1	161		123.4	182.4	149.3	110.9	117.2			24.1		5.79	2.48	28.99		High	2.583e-05	9.98e-07	4.04
High	[K].QELASIEEK.[V]	1xTMTpro [K9]; 1xTMTpro [N-Term]	6.02262e-05	3.48018e-05	1	1	2	Q9ULS5	Q9ULS5 [356-364]		0	1654.95	0.928	0.787	0.847	0.721	0.777	0.917	0.629	0.677	0.799	0.872	1.087	1.171	1.382	1.507	1.729	1	1	1	1	1	1	1	1	1	1	1	1	1	1	0.459804	175.1		188.6	222.6	242.7	278.5	161.1	3.11		16.06	41.76	30.13	31.52	41.37		High	4.251e-05	1.393e-05	2.95
High	[R].QGLAETASPVAVSLR.[S]	1xTMTpro [N-Term]	0.000122699	3.48018e-05	1	2	1	Q15154-1	Q15154-1 [854-868]		0	1803.03																																													No Quan Values	High	4.251e-05	1.094e-05	2.99
High	[R].QGGVHELSAFEQLVVELVR.[H]	1xTMTpro [N-Term]	1.25858e-06	3.48018e-05	1	2	2	Q9NRL2	Q9NRL2 [1429-1447]		0	2414.34																																													No Quan Values	High	3.041e-05	6.747e-07	4.84
High	[K].QGAFITLVAR.[N]	1xTMTpro [N-Term]	6.32242e-05	3.48018e-05	1	2	2	Q06136	Q06136 [55-64]		0	1379.83	1.373	0.755	0.55	0.765	0.557	1.012	0.853	0.621	1.13	1.116	2.865	2.086	3.792	3.746	3.356	1	1	0.608462	1	0.596975	1	1	1	1	1	0.545744	0.507731	0.053211	0.0248154	0.0710946	296.5		215.9	392.5	387.8	347.4	103.5	27.2		46.79	14.27	9.14	13.79	49.96		High	3.041e-05	3.077e-05	2.39
High	[K].QGADYGQISEETWTYLNSLYGGGPEIAIR.[Q]	1xTMTpro [N-Term]	6.69549e-05	3.48018e-05	1	1	2	Q9Y2K6	Q9Y2K6 [861-889]		0	3492.72																																													No Quan Values	High	3.041e-05	3.264e-05	3.2
High	[R].QGADTLAFMSLLEEK.[L]	1xTMTpro [K15]; 1xTMTpro [N-Term]	9.82753e-08	3.48018e-05	1	2	4	Q13505-1	Q13505-1 [238-252]		0	2261.23	0.895	1.438	1.607	1.285	1.436	0.894	1.02	1.14	0.709	0.794	0.974	1.088	0.677	0.758	0.955	1	1	1	1	1	1	1	1	1	1	1	1	1	1	1	138.3	67.2	154.6	96.2	107.6	135.6	142.1	43.57	12.52	8.19	21.76	43.8	33.66	51.57		High	3.041e-05	5.639e-08	4.41
High	[K].TLNDELEIIEGMK.[F]	1xTMTpro [K13]; 1xTMTpro [N-Term]	1.46495e-10	3.48018e-05	1	1	32	P10809	P10809 [206-218]		0	2113.17	0.793	0.583	0.735	0.666	0.839	1.141	0.589	0.742	1.01	0.885	0.481	0.606	0.824	0.722	0.816	1	1	1	1	1	1	1	1	1	1	0.110387	0.672007	1	1	1	666	479.9	839.4	1141.4	1000.2	1130.5	1385.5	42.3	39.64	29.79	83.32	78.91	74.37	96.07		High	4.251e-05	1.94e-13	4.5
High	[K].QFYDQALQQAVVDDDANNAK.[A]	1xTMTpro [K20]; 1xTMTpro [N-Term]	5.4975e-10	3.48018e-05	1	1	21	P60033	P60033 [125-144]		0	2861.46	1.774	0.612	0.345	0.389	0.219	0.635	0.682	0.385	1.115	1.756	0.586	0.331	0.958	1.509	0.86	1	1	0.328255	0.360039	0.0543204	1	1	0.487626	1	1	0.775101	0.278637	1	1	1	490.5	1001	276.5	801.5	1262.4	719	836.5	32.23	48.38	52.5	56.54	46.82	51.78	66.07		High	4.251e-05	1.091e-12	6.21
High	[K].TINDFLFQSQIDNINLFK.[V]	1xTMTpro [K18]; 1xTMTpro [N-Term]	6.51235e-07	3.48018e-05	2	6	4	A8MPP1; Q96FC9-1	A8MPP1 [479-496]; Q96FC9-1 [477-494]		0	2778.53	0.868	0.907	1.045	0.747	0.861	0.824	0.697	0.803	0.769	0.933	0.98	1.129	1.081	1.312	1.406	1	1	1	1	1	1	1	1	1	1	1	1	1	1	0.736069	123.5	116.9	142.3	136.2	165.3	177.2	126	20.02	20.9	5.17	25.63	20.39	13.91	16.17	Shared	High	3.041e-05	3.546e-07	4.61
High	[K].QFWDVDLGVTYIPWEK.[V]	1xTMTpro [K16]; 1xTMTpro [N-Term]	1.34186e-05	3.48018e-05	1	2	2	Q9UPN6	Q9UPN6 [560-575]		0	2604.4	0.77	0.563	0.731	0.645	0.837	1.145	0.464	0.602	0.824	0.719	1.464	1.9	2.598	2.269	3.154	1	1	1	1	1	1	0.992885	1	1	1						47.4	175.2	61.5	84.1	73.4	102.1	32.4	1.89		42.7	9.96	12.6	22.94			High	2.583e-05	2.424e-06	3.81
High	[KR].QFVTPADVVSGNPK.[L]	1xTMTpro [K14]; 1xTMTpro [N-Term]	1.494e-06	3.48018e-05	2	4	3	Q14651; P13797	Q14651 [349-362]; P13797 [351-364]		0	2067.17	0.522	0.836	1.602	0.617	1.183	0.739	0.718	1.376	0.859	1.163	0.52	0.997	0.622	0.842	0.724					1			1		1		1		1	1	90.1		172.6	107.8	145.9	125.5	173.2			17.93		21.24	35.53	16.79	Shared	High	2.583e-05	2.019e-07	4.3
High	[R].QFVESLLPGNLVEK.[V]	1xTMTpro [K14]; 1xTMTpro [N-Term]	3.10445e-05	3.48018e-05	1	1	1	Q9Y2G8	Q9Y2G8 [240-253]		0	2181.28																																													No Quan Values	High	6.274e-05	2.743e-05	3.3
High	[R].QFTLALGTTQDENGK.[K]	1xTMTpro [K15]; 1xTMTpro [N-Term]	8.44976e-05	3.48018e-05	2	10	2	Q9NXE4-1; Q9NXE4-6	Q9NXE4-1 [639-653]; Q9NXE4-6 [576-590]		0	2231.22	1.213	1.345	1.109	1.12	0.923	0.833	0.907	0.747	0.674	0.809	0.55	0.454	0.409	0.491	0.607	1	1	1	1	1	1	1	1	1	1	0.681875	0.426586	0.34385	0.483855	0.863469	195	437.9	160.8	145	174.1	215.1	354.3	2.31		39.25	16.62	27.02	7.21	13.31	Shared	High	2.583e-05	1.915e-05	3.63
High	[R].QFTELLSDIGFAR.[E]	1xTMTpro [N-Term]	8.12342e-05	3.48018e-05	1	1	8	Q6P158-1	Q6P158-1 [1165-1177]		0	1800.98	1.309	0.98	0.748	1.054	0.805	1.075	1.048	0.8	1.069	0.994	1.296	0.99	1.323	1.23	1.237	1	1	1	1	1	1	1	1	1	1	1	1	1	1	1	124.1		94.8	126.7	117.8	118.5	95.7	1.86		1.09	31.95	31.98	30.2	39.85		High	4.251e-05	1.06e-05	3.02
High	[K].QFSSASSQQGQEEK.[E]	1xTMTpro [K14]; 1xTMTpro [N-Term]	2.69071e-08	3.48018e-05	1	3	5	Q9NR50-1	Q9NR50-1 [236-249]		0	2149.1	0.582	1.127	1.936	1.478	2.539	1.311	1.444	2.481	1.282	0.977	1.088	1.869	0.965	0.736	0.753	1	1	1	1	1	1	1	1	1	1	1	1	1	1	1	135.3	123.9	232.4	120	91.5	93.7	124.3	74.5	18.6	25.85	68.82	110.71	61.15	48		High	2.583e-05	2.301e-09	4.33
High	[K].QFSSADEAALK.[E]	1xTMTpro [K11]; 1xTMTpro [N-Term]	1.17776e-05	3.48018e-05	2	2	1	Q9HCC0-2; Q9HCC0-1	Q9HCC0-2 [458-468]; Q9HCC0-1 [496-506]		0	1774.98	1.694	0.851	0.502	1.347	0.795	1.583	1.148	0.677	1.349	0.852	1.557	0.919	1.83	1.156	1.356					1			1		1		1		1	1	207		122.2	243.4	153.7	180.4	133			30.78		11.75	29.66	26.93	Shared	High	2.583e-05	2.018e-06	3.42
High	[R].TINEVENQILTR.[D]	1xTMTpro [N-Term]	1.00437e-06	3.48018e-05	2	7	16	P12814-4; O43707	P12814-4 [727-738]; O43707 [746-757]		0	1733.97	0.252	0.901	3.583	0.333	1.322	0.369	0.416	1.654	0.462	1.251	0.232	0.921	0.257	0.696	0.557	0.535472	1	1	1	1	1	1	1	1	1	0.0421523	1	0.756649	0.551945	0.678762	431.7	772.7	1716.1	479	1298.1	1037.6	1864.1	60.36	15.91	43.08	107.29	72.28	66.99	83.82	Shared	High	4.251e-05	3.174e-08	4.08
High	[K].QFQGTDSGEEPLLPTSESFGGNVFFSAQNAAK.[Q]	1xTMTpro [K32]; 1xTMTpro [N-Term]	1.45081e-09	3.48018e-05	1	2	4	P46013	P46013 [787-818]		0	3968.98	1.141	0.666	0.584	0.856	0.75	1.284	0.484	0.425	0.727	0.566	0.873	0.765	1.309	1.02	1.802	1	1	1	1	1	1	1	1	1	1	1	1	1	1	1	86.7	58	76	130.1	101.3	179	99.3	2.66		13.98	3.13	36.19	40.89	95.23		High	3.041e-05	9.339e-10	4.64
High	[R].QFQELNELAEFAR.[L]	1xTMTpro [N-Term]	8.51711e-06	3.48018e-05	1	2	3	Q96D31	Q96D31 [269-281]		0	1898.99		0.01	0.01	0.01	0.01	0.758	0.01	0.01	1.091	1.44	0.01	0.01	1.69	2.231	1.549						1			1	1			0.347794	0.0459416	0.492484				264.2	348.7	242.2	156.3				28.94	18.93	24.33	19.09		High	4.251e-05	3.2e-07	3.9
High	[K].TLNEWSSQINPDLVR.[E]	1xTMTpro [N-Term]	2.28718e-08	3.48018e-05	1	1	4	P48507	P48507 [50-64]		0	2076.1		0.01	0.01	0.01	0.01	1.088	0.01	0.01	0.876	0.805	0.01	0.01	1.048	0.963	1.197						1			1	1			1	1	1				162.6	149.4	185.7	155.1				31.94	12.25	11.12	24.75		High	4.251e-05	1.417e-10	4.39
High	[R].QFQDAGHFDAENIK.[K]	1xTMTpro [K14]; 1xTMTpro [N-Term]	2.67859e-08	3.48018e-05	1	3	4	Q13813	Q13813 [743-756]		0	2228.16	0.11	0.524	4.754	0.602	5.459	1.148	0.458	4.153	0.874	0.761	0.205	1.863	0.392	0.341	0.449	0.973557	1	1	1	1	1	1	1	1	1	1	1	1	1	1	104	417.6	944.2	198.6	172.9	227.3	506.8	101.42		40.29	68.11	76.7	78.52	89.87		High	2.583e-05	2.295e-09	4.12
High	[R].QFQADLQTAVVIANDIK.[S]	1xTMTpro [K17]; 1xTMTpro [N-Term]	8.86453e-09	3.48018e-05	1	2	39	Q69YQ0-1	Q69YQ0-1 [748-764]		0	2482.42	0.055	1.373	25.104	0.321	5.874	0.234	0.293	5.358	0.213	0.912	0.217	3.962	0.158	0.675	0.739	0.234125	1	0.61091	1	1	1	1	1	1	1	1	1	1	1	1	153.8	125.5	2813.7	112.1	479.1	525.1	710.2	141.86	13.59	21.91	141.05	103.02	104.19	107.25		High	2.583e-05	6.689e-10	4.58
High	[K].QFPPALLSFFIYNPR.[F]	1xTMTpro [N-Term]	0.000105503	3.48018e-05	1	1	1	P86790	P86790 [19-33]		0	2114.18																																													No Quan Values	High	2.583e-05	2.398e-05	3.98
High	[K].TLNFEDQTSTDNVSITK.[D]	1xTMTpro [K17]; 1xTMTpro [N-Term]	1.24272e-07	3.48018e-05	1	3	1	O60293	O60293 [263-279]		0	2521.33	1.353	0.793	0.586	0.771	0.569	0.972	1.065	0.787	1.344	1.382	5.256	3.884	6.632	6.821	4.936	1	1	1	1	1	1	1	1	1	1	1	1	1	0.914021	1	157.6		116.5	198.9	204.6	148	30	13.5		11.36	1.23	9.87	25.76	133.78		High	3.041e-05	7.086e-08	4.41
High	[K].TINLQISLVK.[I]	1xTMTpro [K10]; 1xTMTpro [N-Term]	7.67341e-05	3.48018e-05	1	1	2	Q14146	Q14146 [92-101]		0	1737.11	0.929	1.028	1.106	0.988	1.063	0.961	1.02	1.098	0.992	1.033	1.433	1.542	1.394	1.45	1.404					1			1		1		0.84964		1	1	521.7		561.4	507.5	528	511.4	364.1			24.28		11.48	6.47	27.5		High	2.583e-05	1.668e-05	3.58
High	[R].TINLYPLTNYTFGTK.[E]	1xTMTpro [K15]; 1xTMTpro [N-Term]	3.13233e-05	3.48018e-05	1	1	4	O43809	O43809 [36-50]		0	2354.33	0.915	1.345	1.471	0.948	1.037	0.705	1.048	1.146	0.779	1.105	0.703	0.769	0.523	0.742	0.671					1			1		1		0.24846		0.270698	0.108707	259.6		283.9	193	273.8	247.8	369.1			8.44		4.49	0.19	8.77		High	2.583e-05	6.034e-06	4.53
High	[R].QFMEIEPEMLAMETAVPVYFAVEDEALLSIYK.[Q]	1xTMTpro [K32]; 1xTMTpro [N-Term]	0.000119574	3.48018e-05	1	2	3	Q969V3	Q969V3 [126-157]		0	4315.21																																													No Quan Values	High	3.041e-05	5.792e-05	2.63
High	[R].QFMAETQFTSGEK.[E]	1xTMTpro [K13]; 1xTMTpro [N-Term]	1.86677e-08	3.48018e-05	1	2	7	Q14444-1	Q14444-1 [298-310]		0	2112.09	0.459	0.926	2.016	0.816	1.776	0.881	0.946	2.06	1.022	1.16	1.019	2.218	1.1	1.249	1.077	1	1	1	1	1	1	1	1	1	1	1	1	1	1	1	469	129.4	1021	506.5	575	495.7	460.3	72.61		37.57	46.48	49.56	44.92	72.88		High	3.041e-05	1.119e-08	4.3
High	[R].QGALIASALIMIQQTEITCPK.[V]	1xCarbamidomethyl [C19]; 1xTMTpro [K21]; 1xTMTpro [N-Term]	2.29592e-07	3.48018e-05	1	2	3	Q99460	Q99460 [685-705]		0	2894.63	0.666	0.912	1.369	1.011	1.518	1.109	0.853	1.281	0.936	0.844	0.806	1.211	0.885	0.798	0.945					1			1		1		1		1	1	108.3		162.6	118.8	107.1	126.9	134.3			19.96		8.5	2.16	41.14		High	2.583e-05	2.504e-08	4.82
High	[R].QGAIVAVTGDGVNDSPALK.[K]	1xTMTpro [K19]; 1xTMTpro [N-Term]	3.38556e-14	3.48018e-05	3	7	35	P50993; P05023; P13637-1	P50993 [705-723]; P05023 [708-726]; P13637-1 [698-716]		0	2420.36	5.455	1.179	0.216	2.574	0.472	2.184	2.437	0.447	2.068	0.947	2.902	0.532	2.462	1.127	1.19	0.0018788	1	0.0638036	0.388575	1	1	0.942542	1	1	1	0.021735	1	0.258302	1	1	5637	7100.9	1033.3	4782.3	2189.6	2312.6	1942.6	31.96	35.88	66.36	31.52	38.48	32.18	52.45	Shared	High	3.041e-05	4.719e-12	6.59
High	[R].QGAPGQGGGGGLSHEDTLALLEGLVSR.[R]	1xTMTpro [N-Term]	3.94709e-14	3.48018e-05	1	3	3	Q9UH99	Q9UH99 [312-338]		0	2880.51	1.012	1.071	1.058	0.828	0.818	0.773	1.057	1.045	0.987	1.278	1.135	1.121	1.059	1.371	1.073	1	1	1	1	1	1	1	1	1	1	1	1	1	0.696578	1	345.5	142	341.3	322.6	417.5	326.8	304.5	1.46		15.28	4.48	26.18	9.04	5.79		High	3.041e-05	3.393e-14	7.81
High	[R].QGDMVLEKPYSEATAR.[L]	1xTMTpro [K8]; 1xTMTpro [N-Term]	2.94689e-09	3.48018e-05	1	1	3	Q9Y4W6	Q9Y4W6 [680-695]		0	2403.28	0.61	0.773	1.268	0.417	0.683	0.539	0.568	0.932	0.735	1.364	0.65	1.065	0.84	1.56	1.144	1	1	1	1	1	1	1	1	1	1	1	1	1	1	1	278.5	169.9	456.7	360.1	668.7	490.2	428.7	49.52	16.27	12.29	46.85	48.7	42	28.51		High	3.041e-05	1.86e-09	4.48
High	[K].QGGSPVIEGVDDAK.[E]	1xTMTpro [K14]; 1xTMTpro [N-Term]	1.65145e-07	3.48018e-05	1	3	4	Q9Y4I1-1	Q9Y4I1-1 [290-303]		0	1980.09	1.677	10.884	6.491	5.267	3.141	0.484	10.057	5.998	0.924	1.91	7.793	4.648	0.716	1.48	0.775	1	0.685094	0.439558	1	1	1	0.958497	1	1	1	0.484246	0.830405	1	1	1	2459.7	6412	1466.9	226	467	244.6	315.6	41.46		49.41	69.72	58.55	103.63	119.29		High	4.251e-05	1.866e-09	3.71
High	[K].QGGSPDEPDSK.[A]	1xTMTpro [K11]; 1xTMTpro [N-Term]	6.49202e-05	3.48018e-05	1	2	5	Q9ULX6	Q9ULX6 [280-290]		0	1724.89	0.628	1.318	2.1	2.335	3.721	1.772	1.498	2.387	1.136	0.641	1.625	2.589	1.233	0.696	1.085	1	1	1	1	1	1	1	1	1	1	1	1	1	1	1	221.1	145.6	352.4	167.8	94.7	147.6	136.1	66.74	6.93	41.2	74.86	87.72	74.95	66.32		High	2.583e-05	1.374e-05	3.44
High	[K].QGGQGDGIQVNSQFQQEFPSLQAAGDQEK.[K]	1xTMTpro [K29]; 1xTMTpro [N-Term]	5.76954e-08	3.48018e-05	1	6	1	Q9Y520	Q9Y520 [126-154]		0	3699.85	0.909	0.878	0.965	1.13	1.243	1.288	1.024	1.126	1.167	0.906	100	100	100	100	100	1	1	1	1	1	1	1	1	1	1						56	125.1	61.6	63.8	49.6	54.7		0.37		35.79	8.7	12.37	9.35			High	3.041e-05	3.364e-08	3.42
High	[K].QGGPTYYIDTNALR.[V]	1xTMTpro [N-Term]	5.91283e-06	3.48018e-05	1	2	3	O96019-1	O96019-1 [63-76]		0	1872.98	0.977	0.557	0.57	0.549	0.562	0.986	0.58	0.593	1.041	1.055	0.326	0.333	0.585	0.593	0.562	1	1	1	1	1	1	1	1	1	1	0.740647	0.891108	1	0.957089	1	86.7		88.7	155.7	157.9	149.6	266.2	25.07		32.97	63.85	57.12	40.95	24.84		High	4.251e-05	1.985e-07	4.18
High	[R].QGGLVDLLWDGGLK.[R]	1xTMTpro [K14]; 1xTMTpro [N-Term]	8.51711e-06	3.48018e-05	1	1	6	Q86UL3	Q86UL3 [413-426]		0	2079.21	3.35	1.125	0.336	1.373	0.41	1.221	1.119	0.334	0.995	0.815	1.082	0.323	0.962	0.788	0.967	0.475188	1	0.613766	1	0.70818	1	1	0.80222	1	1	1	0.579195	1	1	1	106.9	100.3	31.9	95.1	77.9	95.5	98.8	51.35	21.06	81.5	35.47	55.4	40.32	92.52		High	2.583e-05	4.348e-06	4.05
High	[K].QGGLGPMNIPLVSDPK.[R]	1xTMTpro [K16]; 1xTMTpro [N-Term]	1.6724e-06	3.48018e-05	1	1	3	Q06830	Q06830 [94-109]		0	2231.27	0.592	1.026	1.734	0.734	1.239	0.715	0.697	1.177	0.679	0.949	0.51	0.861	0.497	0.695	0.732					1			1		1		1		1	1	338.1		571.3	329.4	460.9	485.4	663.1			23.82		23.22	3.47	6.25		High	2.583e-05	2.293e-07	4.58
High	[K].QGGGGGGGSVPGIER.[M]	1xTMTpro [N-Term]	5.2822e-11	3.48018e-05	1	2	21	P52272	P52272 [389-403]		0	1588.84	0.369	0.71	1.925	0.433	1.175	0.611	0.379	1.029	0.535	0.876	0.466	1.263	0.656	1.075	1.227	1	1	1	1	1	1	0.485469	1	1	1	1	1	1	1	1	567.3	522.1	1538.3	799.2	1309.1	1495.1	1218.1	61.86	13.03	38.5	54.97	26.68	98.99	48.34		High	4.251e-05	5.127e-14	5.87
High	[R].QGGDVLQNEEGETTSHLMGMFYR.[T]	1xTMTpro [N-Term]	2.51281e-07	3.48018e-05	1	1	3	P39748	P39748 [48-70]		0	2903.36		0.01	0.01	0.01	0.01	1.167	0.01	0.01	1.582	1.355	0.01	0.01	0.962	0.824	0.608						1			1	1			1	1	1				181.6	155.6	114.8	188.8				88.55	27.62	24.35	17.44		High	4.251e-05	3.227e-09	4.22
High	[R].QGGDLGWMTR.[G]	1xTMTpro [N-Term]	1.10585e-05	3.48018e-05	1	2	3	Q9Y237	Q9Y237 [78-87]		0	1424.73																																													No Quan Values	High	4.251e-05	4.51e-07	2.71
High	[R].QGGASQSDK.[T]	1xTMTpro [K9]; 1xTMTpro [N-Term]	2.86437e-05	3.48018e-05	1	1	12	P11166	P11166 [469-477]		0	1485.82	0.285	0.478	1.677	0.824	2.892	1.725	0.528	1.854	1.106	0.641	0.501	1.759	1.049	0.608	0.949	0.253248	1	1	1	0.429158	1	1	1	1	1	1	1	1	1	1	368.6	231.9	1293.4	771.4	447.3	697.7	735.1	71.99	8.27	29.53	59.4	64.04	35.42	59.61		High	3.041e-05	1.415e-05	2.68
High	[R].QGFVPAAYVK.[K]	1xTMTpro [K10]; 1xTMTpro [N-Term]	8.30319e-05	3.48018e-05	1	3	3	Q13813	Q13813 [1013-1022]		0	1688	0.536	1.013	1.892	0.849	1.585	0.838	0.71	1.325	0.7	0.836	0.493	0.92	0.486	0.58	0.694					0.108168			0.822718		1		1		0.0681849	0.39771	477.9		892.3	471.6	562.9	673.5	970.2			10.97		9.16	2.51	7.22		High	2.583e-05	1.823e-05	3.74
High	[R].QGFVDSDVETK.[D]	1xTMTpro [K11]; 1xTMTpro [N-Term]	4.42069e-08	3.48018e-05	1	1	4	nsp33W	nsp33W [360-370]		0	1832.99		0.01	0.01	0.01	0.01	1.072	0.01	0.01	0.785	0.733	0.01	0.01	1.581	1.475	2.013						1			1	1			1	1	1				1381.1	1288.9	1758.2	873.6				68.6	160.76	130.84	103.94		High	4.251e-05	3.34e-10	3.34
High	[K].QGGYSQSNYNSPGSGQNYSGPPSSYQSSQGGYGR.[N]	1xTMTpro [N-Term]	3.88094e-09	3.48018e-05	1	2	1	Q12906-7	Q12906-7 [854-887]		0	3807.68																																													No Quan Values	High	2.583e-05	2.66e-10	5.88
High	[R].QGFSYDYVFDWNMLK.[F]	1xTMTpro [K15]; 1xTMTpro [N-Term]	2.53829e-05	3.48018e-05	2	3	5	P48730-1; P49674	P48730-1 [280-294]; P49674 [280-294]		0	2521.27	1.134	0.96	0.846	0.916	0.808	0.955	1.226	1.08	1.277	1.337	1.284	1.131	1.338	1.401	1.047					1			1		1		1		1	1	119.5		105.4	124.6	130.5	97.5	93.1			19.11		6.64	7.55	28.73	Shared	High	2.583e-05	4.765e-06	4.99
High	[K].TIMVNYNPETVSTDYDMCDR.[L]	1xCarbamidomethyl [C18]; 1xTMTpro [N-Term]	9.35152e-08	3.48018e-05	1	1	2	P27708	P27708 [969-988]		0	2728.22																																													No Quan Values	High	4.251e-05	8.893e-10	4.03
High	[K].QGFGNLPICMAK.[T]	1xCarbamidomethyl [C9]; 1xTMTpro [K12]; 1xTMTpro [N-Term]	3.00642e-06	3.48018e-05	1	1	2	P11586	P11586 [855-866]		0	1944.07	1.201	0.618	0.514	0.81	0.675	1.311	0.983	0.818	1.591	1.213	1.515	1.261	2.452	1.87	1.541					0.236267			1		1		0.930271		0.0626584	0.33472	300.7		250.4	486.8	371.2	306	198.5			10.58		4.52	12.57	17.87		High	2.583e-05	4.397e-07	4.64
High	[R].QGFGELLQAVPLADSFR.[H]	1xTMTpro [N-Term]	3.29024e-06	3.48018e-05	1	1	6	P27695	P27695 [238-254]		0	2152.17	1.105	0.876	0.793	1.179	1.067	1.346	0.776	0.702	0.885	0.658	0.833	0.753	0.95	0.706	1.073			1		1	1		1	1	1		0.82454	1	0.429199	1	104.9		94.9	119.7	89	135.2	126			19.23	14.48	29.61	26.78	45.78		High	4.251e-05	9.251e-08	3.69
High	[K].QGEPTEQPEWYVGAPVAYVQQIFVK.[S]	1xTMTpro [K25]; 1xTMTpro [N-Term]	3.94071e-06	3.48018e-05	1	2	1	Q12770	Q12770 [75-99]		0	3471.84	1.275	0.879	0.689	1.056	0.828	1.201	0.91	0.714	1.035	0.862	100	100	100	100	100					1			1		1						43		33.7	48.9	40.7	47.2				28.68		8.8	32.57			High	2.583e-05	5.949e-07	5.61
High	[K].TLNAGAYSK.[V]	1xTMTpro [K9]; 1xTMTpro [N-Term]	5.08997e-05	3.48018e-05	1	2	4	P50897	P50897 [166-174]		0	1532.89	100	1.199	0.01	1.085	0.01	0.905	0.991	0.01	0.826	0.914	1.709	0.01	1.425	1.575	1.724		1		1		1	1		1	1	0.025306		0.446485	0.116706	0.0666517	1918.5	1969.7		1599.8	1768.6	1935.9	1122.9	7.99	10.6		0.8	0.56	0.13	18.04		High	2.583e-05	3.124e-05	2.82
High	[K].QGEEEDAEIIVK.[I]	1xTMTpro [K12]; 1xTMTpro [N-Term]	2.46785e-07	3.48018e-05	1	6	8	Q9UHX1-2	Q9UHX1-2 [486-497]		0	1968.08	1.779	1.477	0.83	1.67	0.939	1.13	1.601	0.9	1.084	0.959	0.69	0.388	0.467	0.413	0.431	1	1	1	1	1	1	1	1	1	1	0.761117	0.0504765	0.487612	0.129914	0.0809916	681.8	606.2	383.2	461.5	408.3	425.8	988.4	61.86	29.84	13.48	26.88	36.46	37.4	46.47		High	3.041e-05	1.984e-07	3.74
High	[K].QGEDNSTAQDTEELEK.[E]	1xTMTpro [K16]; 1xTMTpro [N-Term]	6.53048e-11	3.48018e-05	1	1	3	Q86UE4	Q86UE4 [452-467]		0	2402.18	1.548	0.639	0.412	0.781	0.504	1.223	0.696	0.449	1.089	0.891	0.391	0.253	0.613	0.501	0.563	1	1	1	1	1	1	1	1	1	1	1	1	1	1	1	232	60.9	149.9	363.4	297.1	333.6	592.7	8.81		4.72	22.02	31.47	75.26	43.83		High	3.041e-05	4.572e-11	5.73
High	[K].TLNASDVLSAMEEMEFQR.[F]	1xTMTpro [N-Term]	4.63526e-06	3.48018e-05	1	1	2	Q9NRF9	Q9NRF9 [63-80]		0	2375.15																																													No Quan Values	High	4.251e-05	1.445e-07	2.91
High	[K].TLNASDVLSAMEEMEFQRFVTPLK.[E]	1xTMTpro [K24]; 1xTMTpro [N-Term]	1.48191e-07	3.48018e-05	1	1	1	Q9NRF9	Q9NRF9 [63-86]		1	3364.78																																													No Quan Values	High	2.583e-05	1.543e-08	4.94
High	[R].QGDVGGTCGVVDDEPRPTGK.[A]	1xCarbamidomethyl [C8]; 1xTMTpro [K20]; 1xTMTpro [N-Term]	5.79289e-14	3.48018e-05	1	1	4	Q9UHI8	Q9UHI8 [191-210]		0	2652.35	7.676	0.907	0.118	0.736	0.096	0.812	0.878	0.114	0.969	1.194	6.502	0.847	7.17	8.834	7.402	0.0108831	1	0.0735425	1	0.0284274	1	1	0.0602638	1	1	1	0.959979	1	1	1	244.8	246.2	31.9	269.9	332.6	278.7	37.6	73.87	12.3	57.48	60.96	63.03	63.49	186.43		High	3.041e-05	4.921e-14	5.35
High	[K].QGDTILVSGMK.[T]	1xTMTpro [K11]; 1xTMTpro [N-Term]	1.37237e-05	3.48018e-05	1	2	2	Q8TEM1-1	Q8TEM1-1 [202-212]		0	1757.01	0.556	0.62	1.114	1.038	1.866	1.675	0.877	1.576	1.415	0.845	1.007	1.81	1.624	0.97	1.148	1	1	1	1	1	1	1	1	1	1	1	0.726995	0.849485	1	1	182.9	162.6	328.9	295.1	176.2	208.6	181.7	15.09	7.94	25.51	33.9	26.1	27.76	57.69		High	3.041e-05	6.903e-06	2.94
High	[K].QGDSADETTAHK.[T]	1xTMTpro [K12]; 1xTMTpro [N-Term]	1.43226e-10	3.48018e-05	1	1	4	Q96MX0-1	Q96MX0-1 [160-171]		0	1867.96	1.131	1.298	1.148	1.814	1.604	1.398	1.421	1.257	1.095	0.784	1.702	1.505	1.311	0.938	1.197	1	1	1	1	1	1	1	1	1	1	0.728848	1	1	1	1	408.1		360.8	314.4	225	287.1	239.8	9.79		16.56	28.46	41.5	43	35.67		High	3.041e-05	9.806e-11	5.45
High	[K].QGFNVVVESGAGEASK.[F]	1xTMTpro [K16]; 1xTMTpro [N-Term]	3.63823e-07	3.48018e-05	1	1	1	Q13423	Q13423 [85-100]		0	2187.19																																													No Quan Values	High	6.274e-05	1.093e-06	2.76
High	[R].NQPYIDDEWSGLNGLSSADPNSDWNAPAEEWGNWVDEER.[A]	1xTMTpro [N-Term]	5.08803e-09	3.48018e-05	1	1	2	Q86UE4	Q86UE4 [371-409]		0	4767.11																																													No Quan Values	High	3.041e-05	3.16e-09	3.41
High	[K].QEIAEAQQLITICR.[E]	1xCarbamidomethyl [C13]; 1xTMTpro [N-Term]	6.28616e-08	3.48018e-05	1	2	4	P53621-1	P53621-1 [1045-1058]		0	1977.08	1.004	1.039	1.035	1.309	1.304	1.26	1.05	1.045	1.01	0.802	1.809	1.801	1.74	1.381	1.723	1	1	1	1	1	1	1	1	1	1						157		156.4	151.1	119.9	149.6	86.8	6.54		8.42	19.92	9.16	7.36			High	3.041e-05	1.92e-07	5.43
High	[K].TLQEEVMEAMGIK.[E]	1xTMTpro [K13]; 1xTMTpro [N-Term]	5.95028e-07	3.48018e-05	1	1	6	Q96A35	Q96A35 [193-205]		0	2087.14	0.873	0.938	1.074	0.979	1.122	1.044	0.779	0.892	0.83	0.795	0.612	0.701	0.653	0.625	0.786	1	1	1	1	1	1	1	1	1	1	1	1	1	1	1	69.4		79.5	74	70.9	89.1	113.4	37.98		22.15	39.61	38.47	22.05	88.69		High	2.583e-05	7.257e-08	3.9
High	[K].QCANLQAAIADAEQR.[G]	1xCarbamidomethyl [C2]; 1xTMTpro [N-Term]	6.79937e-06	3.48018e-05	2	2	2	P04259; P02538	P04259 [401-415]; P02538 [401-415]		0	1963	0.385	1.11	2.881	0.727	1.886	0.655	0.797	2.07	0.719	1.097	0.574	1.491	0.518	0.791	0.72					1			1		1		1		1	1	72.3		187.8	65.2	99.6	90.7	125.9			72.53		8.04	41.62	83.43	Shared	High	2.583e-05	1.092e-06	4.79
High	[R].QAYTGNNSSQIQAAMK.[G]	1xTMTpro [K16]; 1xTMTpro [N-Term]	1.82143e-05	3.48018e-05	1	1	2	O94826	O94826 [448-463]		0	2320.22	2.286	2.388	1.045	2.305	1.009	0.965	2.797	1.224	1.171	1.213	2.843	1.244	1.191	1.233	1.017					1			1		1		1		1	1	281.5		123.1	117.9	122.1	100.6	99			6.44		3.88	26.61	73.21		High	2.583e-05	3.292e-06	3.46
High	[R].QAWVITGGDDSGIR.[L]	1xTMTpro [N-Term]	2.73471e-06	3.48018e-05	1	1	11	Q9NNW5	Q9NNW5 [310-323]		0	1778.94	0.478	0.794	1.661	0.804	1.681	1.012	0.73	1.527	0.919	0.909	0.665	1.39	0.837	0.827	0.91	0.364623	1	0.853778	1	0.816274	1	1	1	1	1	1	1	1	1	1	522.6	583.2	1092.7	657.8	650.2	715.5	785.9	28.03	23.05	30.63	30.79	43.15	32	57.14		High	3.041e-05	4.379e-06	3.04
High	[R].TLSFGSDLNYATR.[E]	1xTMTpro [N-Term]	6.14588e-08	3.48018e-05	1	2	7	Q14152	Q14152 [490-502]		0	1748.91	100	0.523	0.01	0.4	0.01	0.764	0.329	0.01	0.629	0.823	0.236	0.01	0.451	0.59	0.716		1		1		1	1		1	1	0.125118		1	1	1	576.1	512.2		1101.7	1441.5	1751.2	2444.6	22.7	18.05		73.01	68.04	41.42	44.85		High	4.251e-05	5.142e-10	3.79
High	[R].QAVTNPNNTFYATK.[R]	1xTMTpro [K14]; 1xTMTpro [N-Term]	1.08046e-07	3.48018e-05	1	1	11	P38646	P38646 [108-121]		0	2177.18	0.414	1.591	3.845	1.084	2.619	0.681	0.941	2.273	0.591	0.868	0.616	1.488	0.387	0.568	0.655	1	1	0.956985	1	1	1	1	1	1	1	1	1	0.885153	0.821367	1	796.5	616.7	1924.8	500.6	735.1	846.7	1293.3	59.63	25.61	56.09	70.03	79.08	79.5	77.44		High	2.583e-05	1.083e-08	5.51
High	[K].QAVSMFLGAVEEAK.[K]	1xTMTpro [K14]; 1xTMTpro [N-Term]	1.88057e-06	3.48018e-05	1	2	5	P49419	P49419 [376-389]		0	2088.17	0.989	0.752	0.761	0.936	0.946	1.244	0.763	0.771	1.014	0.815	0.883	0.893	1.173	0.944	1.157					1			1		1		1		1	1	54.1		54.7	71.8	57.8	70.9	61.2			21.44		24.87	1.63	53.41		High	3.041e-05	9.948e-07	3.81
High	[R].QAVQILDELAEK.[L]	1xTMTpro [K12]; 1xTMTpro [N-Term]	1.52872e-05	3.48018e-05	1	3	3	Q99961	Q99961 [228-239]		0	1965.15	1.652	1.197	0.725	1.479	0.895	1.236	1.519	0.919	1.269	1.027	1.578	0.955	1.318	1.066	1.039	1	1	1	1	1	1	1	1	1	1	1	1	1	1	1	159.3		96.4	133.1	107.7	104.9	101	29.96		43.27	51.9	25.21	32.83	43.53		High	3.041e-05	7.652e-06	4.07
High	[R].TISFIPPDGEFELMSYR.[L]	1xTMTpro [N-Term]	3.47122e-05	3.48018e-05	1	2	3	Q9BXS5-1	Q9BXS5-1 [252-268]		0	2306.17	1.376	0.626	0.455	1.062	0.772	1.696	0.686	0.499	1.096	0.646	0.847	0.615	1.352	0.797	1.234	1	1	1	1	1	1	1	1	1	1	1	1	1	1	1	106	344.1	77	169.3	99.8	154.4	125.2	21.01		48.18	42.94	31.66	35.02	70.88		High	4.251e-05	2.025e-06	3.34
High	[R].QAVINGPNVHPGASMVINEDGSR.[T]	1xTMTpro [N-Term]	4.14699e-07	3.48018e-05	1	1	1	O95602	O95602 [482-504]		0	2666.36																																													No Quan Values	High	2.583e-05	4.851e-08	5.32
High	[R].QAVLGAGLPISTPCTTINK.[V]	1xCarbamidomethyl [C14]; 1xTMTpro [K19]; 1xTMTpro [N-Term]	6.96847e-07	3.48018e-05	1	2	2	P24752	P24752 [106-124]		0	2549.46	0.912	0.942	1.033	0.819	0.898	0.869	0.965	1.058	1.024	1.179	1.183	1.297	1.255	1.445	1.226					1			1		1		1		0.898874	1	164		179.8	174	200.3	170	138.6			12		22.86	18.21	19.29		High	2.583e-05	8.626e-08	5.31
High	[R].TLSFSSDNIAVLSAAADSIK.[I]	1xTMTpro [K20]; 1xTMTpro [N-Term]	2.28872e-09	3.48018e-05	1	1	5	Q9UNX4	Q9UNX4 [420-439]		0	2618.45	2.598	0.617	0.237	0.494	0.19	0.801	0.675	0.26	1.094	1.366	1.214	0.467	1.968	2.456	1.798	1	1	0.740823	1	1	1	1	1	1	1	1	1	1	1	1	218.4	227.3	84.1	354	441.7	323.5	179.9	38.74		53.82	43.8	65.03	70.85	56.81		High	3.041e-05	1.454e-09	6.34
High	[K].TLSGAQDSEAAFAK.[L]	1xTMTpro [K14]; 1xTMTpro [N-Term]	1.40358e-05	3.48018e-05	1	1	2	Q15554-3	Q15554-3 [336-349]		0	2004.09	1.357	0.849	0.626	0.827	0.61	0.974	1.082	0.797	1.274	1.308	1.531	1.129	1.804	1.852	1.415	0.942098	1	0.310935	1	0.210869	1	1	1	1	1	0.324202	1	0.139262	0.0557137	0.56504	340.4	185.2	250.9	401	411.7	314.7	222.3	0.97		4.89	3.75	6.47	6.01	29.93		High	3.041e-05	7.044e-06	4.08
High	[R].QAVDVSPLRR.[V]	1xTMTpro [N-Term]	2.45993e-05	3.48018e-05	1	1	9	P46782	P46782 [137-146]		1	1444.86	0.225	0.825	3.659	1.223	5.424	1.482	1.106	4.907	1.341	0.905	0.419	1.861	0.509	0.343	0.379	1	1	1	1	1	1	1	1	1	1	1	1	1	1	1	171.8	293.7	762.3	208.3	140.5	155.3	409.7	119.62		48.51	98.96	99.27	85.27	75.69		High	3.041e-05	1.218e-05	3.69
High	[R].QAVDSPAASFCR.[G]	1xCarbamidomethyl [C11]; 1xTMTpro [N-Term]	1.01065e-05	3.48018e-05	1	2	2	Q9H6R4-1	Q9H6R4-1 [1024-1035]		0	1612.81	0.632	0.656	1.037	0.571	0.903	0.871	0.683	1.082	1.042	1.197	0.737	1.166	1.124	1.291	1.078	1	1	1	1	1	1	1	1	1	1	1	1	1	1	1	227.3		359.7	346.7	398.1	332.5	308.5	70.33		41.82	44.71	34.47	48.42	13.21		High	3.041e-05	5.107e-06	2.79
High	[R].QATTIIADNIIFLSDQTK.[E]	1xTMTpro [K18]; 1xTMTpro [N-Term]	3.28404e-09	3.48018e-05	1	1	36	Q04837	Q04837 [128-145]		0	2600.48	0.571	0.548	0.96	0.429	0.751	0.782	0.626	1.096	1.142	1.46	0.592	1.036	1.079	1.38	0.945	1	1	1	1	1	1	1	1	1	1	1	1	1	1	1	1322.7	1764.8	2315.9	2413.3	3085.3	2113	2235.8	21.98	13.03	23.08	69.1	45.53	40.28	30.81		High	2.583e-05	2.214e-10	5.02
High	[K].QATSISSETK.[N]	1xTMTpro [K10]; 1xTMTpro [N-Term]	2.17954e-05	3.48018e-05	1	4	5	P52701	P52701 [325-334]		0	1659.94	2.566	0.949	0.37	1.811	0.706	1.908	1.099	0.428	1.158	0.607	1.703	0.664	1.794	0.94	1.549	0.0225708	1	0.102894	1	1	1	1	0.370416	1	1	1	0.844794	1	1	1	677.7	633	264.1	714	374.2	616.4	398	26.43	18.14	26.16	19.56	54.88	28.1	76.49		High	3.041e-05	1.083e-05	2.51
High	[R].QATQLINALIK.[D]	1xTMTpro [K11]; 1xTMTpro [N-Term]	1.67246e-05	3.48018e-05	1	5	2	O75179-1	O75179-1 [1784-1794]		0	1821.15	1.057	0.839	0.794	0.825	0.781	0.983	0.823	0.778	0.98	0.997	1.014	0.96	1.209	1.23	1.233					0.841527			0.948698		1		1		1	1	198		187.4	236	240.1	240.7	195.2			9.57		5.33	4.05	18.45		High	2.583e-05	2.99e-06	3.69
High	[K].QATNNNEAK.[N]	1xTMTpro [K9]; 1xTMTpro [N-Term]	2.3627e-05	3.48018e-05	1	1	3	Q8IZV5	Q8IZV5 [330-338]		0	1597.88	1.782	1.209	0.678	1.071	0.601	0.886	0.71	0.398	0.587	0.663	2.062	1.157	1.706	1.926	2.907	0.896028	1	1	1	0.945489	1	1	0.146513	1	1	1	1	1	1	0.598759	493.6		277	408.4	461.1	695.7	239.3	25.08		21.19	43.45	34.04	22.23	97.88		High	3.041e-05	1.172e-05	3.15
High	[K].QATMLGSHDELR.[S]	1xTMTpro [N-Term]	1.29313e-06	3.48018e-05	1	1	1	O95602	O95602 [1683-1694]		0	1661.86	1.179	1.391	1.18	0.948	0.804	0.681	1.281	1.087	0.921	1.352	1.568	1.329	1.127	1.654	1.223					1			1		1		1		1	1	62		52.6	44.6	65.4	48.4	39.5			18.82		20.55	2.85	50.58		High	2.583e-05	1.718e-07	5.03
High	[K].QATELALLQR.[Q]	1xTMTpro [N-Term]	7.40856e-05	3.48018e-05	1	3	3	Q92974	Q92974 [800-809]		0	1446.86	1.11	0.92	0.829	1.039	0.936	1.129	1.234	1.112	1.342	1.188	1.429	1.287	1.554	1.376	1.158					1			1		1		0.81318		0.820769	1	704.9		635	766.5	678.6	571.1	493.3			11.03		19.89	15.4	0.73		High	3.041e-05	3.601e-05	2.48
High	[R].QATDDATLLIVNR.[Y]	1xTMTpro [N-Term]	0.000123227	3.48018e-05	1	3	1	O75150	O75150 [84-96]		0	1733.97		0.01	0.01	0.01	0.01	0.904	0.01	0.01	1.01	1.116	0.01	0.01	0.579	0.64	0.573						1			1	1			1	0.901643	0.724426				355.9	393.5	352.5	615.2				11.74	17.42	21.58	49.62		High	4.251e-05	1.102e-05	2.12
High	[R].QATDDASLLIVNR.[Y]	1xTMTpro [N-Term]	2.37332e-05	3.48018e-05	1	1	1	Q5VTR2	Q5VTR2 [83-95]		0	1719.96		0.01	0.01	0.01	0.01	1.32	0.01	0.01	0.553	0.419	0.01	0.01	0.688	0.521	1.245						1			1	1			1	0.45757	1				256.1	194.1	463.4	372.2				16.17	17.46	39.72	2.7		High	4.251e-05	1.223e-06	2.02
High	[R].QASVTLQPLK.[I]	1xTMTpro [K10]; 1xTMTpro [N-Term]	0.000122173	3.48018e-05	1	1	3	P78345	P78345 [251-260]		0	1693.05	1.182	1.157	0.979	1.01	0.855	0.874	1.335	1.13	1.154	1.322	1.236	1.046	1.069	1.223	0.926					1			1		1		1		1	1	67.3		56.9	58.1	66.6	50.4	54.4			23.55		10.21	16.14	4.49		High	2.583e-05	2.853e-05	3.46
High	[K].QASTVVFSDTVVVSEK.[F]	1xTMTpro [K16]; 1xTMTpro [N-Term]	3.3345e-05	3.48018e-05	1	3	2	O94874-1	O94874-1 [352-367]		0	2304.29	0.666	0.724	1.087	0.825	1.238	1.139	0.641	0.961	0.884	0.776	0.287	0.431	0.396	0.348	0.448	1	1	1	1	1	1	1	1	1	1	0.248431	0.87222	0.709615	0.346083	0.794032	216.1	266.1	324.3	298.3	262	337.4	753.2	5.87		5.2	2.54	31.39	13.56	69.61		High	3.041e-05	1.639e-05	2.73
High	[R].QASQGMVGQLAAR.[R]	1xTMTpro [N-Term]	3.19415e-08	3.48018e-05	1	1	6	Q9Y230	Q9Y230 [41-53]		0	1620.88	1.704	0.783	0.46	1.463	0.858	1.867	0.857	0.503	1.094	0.586	1.25	0.734	1.596	0.855	1.459	1	1	0.968245	1	1	1	1	0.947191	1	1	1	1	1	1	1	760.6	510.7	446.3	970.8	520	887.7	608.4	42.16	9.63	76.49	53.23	31.88	56.44	91.13		High	3.041e-05	1.894e-08	3.88
High	[K].QCANLQNAIADAEQR.[G]	1xCarbamidomethyl [C2]; 1xTMTpro [N-Term]	3.65977e-09	3.48018e-05	1	1	3	P13647	P13647 [406-420]		0	2006	0.781	0.398	0.51	0.606	0.777	1.522	0.54	0.691	1.354	0.89	0.386	0.495	0.969	0.637	0.715	1	1	1	1	1	1	1	1	1	1	1	1	1	1	1	154.4	277.3	197.8	387.6	254.7	286.2	400.1	95.99	29.12	30.74	161.3	38.23	64.97	77.24		High	4.251e-05	3.883e-11	5.98
High	[R].QASPNIVIALAGNK.[A]	1xTMTpro [K14]; 1xTMTpro [N-Term]	1.6952e-06	3.48018e-05	1	2	1	P51148	P51148 [122-135]		0	2004.21	1.036	0.652	0.629	0.628	0.606	0.964	0.788	0.761	1.21	1.255	1.239	1.196	1.902	1.974	1.572					0.471719			1		1		1		0.234175	0.858915	185.2		178.8	284.3	295	235	149.4			17.41		8.43	22.93	10.02		High	2.583e-05	2.33e-07	5.56
High	[K].QCCGTDGVEANYIK.[T]	2xCarbamidomethyl [C2; C3]; 1xTMTpro [K14]; 1xTMTpro [N-Term]	1.36197e-09	3.48018e-05	1	1	9	O75533-1	O75533-1 [794-807]		0	2223.1	0.443	0.551	1.242	0.64	1.443	1.161	0.583	1.316	1.059	0.912	0.521	1.175	0.946	0.815	0.893	0.548595	1	1	1	1	1	1	1	1	1	0.979214	1	1	1	1	602.7	499.7	1359.4	1094.4	942.3	1033.2	1156.9	45.72	10.21	34.48	47.32	16.71	38.54	75.74		High	3.041e-05	8.781e-10	3.81
High	[K].QCCTAAVDLSMDK.[L]	2xCarbamidomethyl [C2; C3]; 1xOxidation [M11]; 1xTMTpro [K13]; 1xTMTpro [N-Term]	3.8062e-07	3.48018e-05	1	1	6	nsp32M	nsp32M [670-682]		0	2123.04	0.319	0.792	2.486	1.136	3.564	1.434	0.866	2.717	1.093	0.762	0.823	2.58	1.038	0.724	0.949	1	1	1	1	1	1	1	1	1	1	1	1	1	1	1	331.1	2580.8	1038.3	417.7	291.3	382.1	402.5	76.83	18.43	58.37	82.2	87.66	84.32	8.47		High	6.274e-05	1.129e-06	4.18
High	[R].QDDVQEAYNLIK.[D]	1xTMTpro [K12]; 1xTMTpro [N-Term]	8.26693e-05	3.48018e-05	1	3	1	A0AVF1	A0AVF1 [298-309]		0	2044.12	1.009	0.907	0.899	1.022	1.013	1.127	0.916	0.907	1.01	0.896	0.856	0.848	0.944	0.837	0.935					1			1		1		1		1	1	103.8		102.9	114.5	101.6	113.4	121.3			12.19		9.84	2.33	9.37		High	2.583e-05	1.811e-05	2.37
High	[K].QDDPFELFIAATNIR.[Y]	1xTMTpro [N-Term]	9.09441e-07	3.48018e-05	1	2	13	Q9H0A0	Q9H0A0 [89-103]		0	2054.09	1.162	1.493	1.285	1.213	1.044	0.812	1.234	1.062	0.826	1.017	0.956	0.823	0.64	0.788	0.775	1	1	1	1	1	1	1	1	1	1	1	1	1	1	1	129.6	133.1	111.5	86.8	106.9	105.1	135.6	55.24	11.34	38.39	54.1	41.51	21.97	63.35		High	3.041e-05	4.915e-07	4.75
High	[R].TISAQDTLAYATALLNEK.[E]	1xTMTpro [K18]; 1xTMTpro [N-Term]	5.18828e-06	3.48018e-05	1	1	1	Q9UPU5	Q9UPU5 [2559-2576]		0	2531.42	1.459	0.937	0.642	1.189	0.815	1.268	1.392	0.954	1.485	1.171	1.131	0.775	1.207	0.952	0.813					1			1		1		1		1	1	82		56.2	87.5	69	58.9	72.5			28.38		18.54	29.22	11.75		High	2.583e-05	8.082e-07	4.28
High	[K].QDDGTGPEK.[I]	1xTMTpro [K9]; 1xTMTpro [N-Term]	4.20463e-05	3.48018e-05	1	1	7	Q92945	Q92945 [360-368]		0	1554.83	0.367	0.655	1.786	0.473	1.291	0.723	0.36	0.982	0.55	0.761	0.231	0.63	0.353	0.488	0.641	1	1	1	1	1	1	1	1	1	1	0.0325954	1	0.618904	0.586598	1	402.3	375.7	1097	614.3	849.9	1117	1742.3	26.95	19.03	81.36	81.83	43.42	41.38	73.05		High	4.251e-05	2.137e-05	2.45
High	[R].QDDGSSSASPSVQGAPR.[E]	1xTMTpro [N-Term]	1.14997e-06	3.48018e-05	1	1	2	Q9NQA3	Q9NQA3 [319-335]		0	1949.95	0.956	0.199	0.208	0.251	0.262	1.259	0.142	0.149	0.716	0.568	0.144	0.151	0.724	0.575	1.011			0.403421		1	1		0.781859	1	1		0.473088	1	1	1	38.7		40.5	194.6	154.5	272	268.9			20.95	73.81	69.96	75.19	64.88		High	4.251e-05	2.339e-08	3.84
High	[K].TLSDDLDEAAK.[E]	1xTMTpro [K11]; 1xTMTpro [N-Term]	1.07559e-07	3.48018e-05	1	2	5	Q9H0A0	Q9H0A0 [932-942]		0	1785.97	1.243	0.895	0.72	1.007	0.81	1.126	0.8	0.644	0.894	0.794	1.672	1.345	1.869	1.66	2.089	1	1	1	1	1	1	1	1	1	1	1	1	1	0.702326	1	283.6		228.1	316.9	281.5	354.4	169.6	3.07		28.03	17.54	50.3	36.09	82.83		High	4.251e-05	1.069e-09	3.35
High	[K].QDAVDYLTWTFLYR.[R]	1xTMTpro [N-Term]	4.73034e-08	3.48018e-05	1	1	20	O75643-1	O75643-1 [1749-1762]		0	2095.08	0.632	0.799	1.265	0.897	1.419	1.122	0.952	1.506	1.191	1.061	0.855	1.354	1.07	0.954	0.898	1	1	1	1	1	1	1	1	1	1	1	1	1	1	1	705.4	392.7	1116.7	882.9	786.7	741.3	825	1.2		15.91	29.05	18.59	31.9	22.75		High	4.251e-05	3.658e-10	4.68
High	[R].QDATLDEEEDMVIIYNR.[V]	1xTMTpro [N-Term]	8.7e-08	3.48018e-05	1	3	4	Q7LGA3-1	Q7LGA3-1 [64-80]		0	2358.15	4.178	1.299	0.311	0.939	0.225	0.723	0.751	0.18	0.578	0.8	1.712	0.41	1.318	1.824	2.28	1	1	1	1	1	1	1	1	1	1	1	1	1	1	1	257.2	694.2	61.6	198	273.9	342.4	150.2	61.15		74.14	50.38	67.36	74.98	63.24		High	3.041e-05	5.015e-08	5.64
High	[K].QDAQSLHGDIPQK.[Q]	1xTMTpro [K13]; 1xTMTpro [N-Term]	5.56493e-08	3.48018e-05	1	2	8	Q9NR30-1	Q9NR30-1 [462-474]		0	2045.13	0.452	0.828	1.833	0.899	1.99	1.085	0.713	1.577	0.86	0.793	0.887	1.963	1.07	0.986	1.244	1	1	1	1	1	1	1	1	1	1	1	1	1	1	1	689.3	481.9	1525.7	832.1	766.7	967.3	777.4	76.16	14.47	43.97	59.6	55.91	17.21	56.84		High	2.583e-05	5.181e-09	5.82
High	[K].QDAPSQSENK.[K]	1xTMTpro [K10]; 1xTMTpro [N-Term]	6.96621e-05	3.48018e-05	1	2	1	Q15003	Q15003 [453-462]		0	1711.91	2.363	2.797	1.184	5.764	2.439	2.061	1.241	0.525	0.444	0.215	30.256	12.803	10.817	5.249	24.374	1	1	1	0.240768	1	1	1	1	1	1						351.8		148.9	125.8	61	283.4	11.6	10.66		12.13	11.85	18.27	64.01			High	3.041e-05	3.395e-05	2.79
High	[K].TLSDIFLLFK.[S]	1xTMTpro [K10]; 1xTMTpro [N-Term]	7.15256e-05	3.48018e-05	1	1	8	O75794	O75794 [126-135]		0	1805.11	0.173	1.027	5.937	0.951	5.499	0.926	0.875	5.059	0.852	0.92	0.163	0.945	0.159	0.172	0.187	1	1	1	1	1	1	1	1	1	1	1	1	1	1	1	123.4		713.2	120.1	129.7	141	755	108.97		44.93	122.2	107.01	93.02	64.61		High	3.041e-05	3.475e-05	2.74
High	[R].TLSDYNIQK.[E]	1xTMTpro [K9]; 1xTMTpro [N-Term]	2.98202e-05	3.48018e-05	1	4	39	P62979	P62979 [55-63]		0	1689.97	1.676	1.773	1.058	2.815	1.679	1.588	1.122	0.67	0.633	0.399	1.779	1.062	1.004	0.632	1.586	1	1	1	1	1	1	1	1	1	1	0.762057	1	1	1	1	10620.5	8541.4	6336.2	5989.7	3772.8	9463.5	5968.7	30.12	54.77	26.52	27.91	51.05	44.85	62.21		High	6.274e-05	2.668e-05	3.08
High	[K].QDAFANFANFSK.[-]	1xTMTpro [K12]; 1xTMTpro [N-Term]	5.16494e-06	3.48018e-05	1	3	6	Q14677-1	Q14677-1 [614-625]		0	1968.05	0.693	0.983	1.417	0.858	1.238	0.873	0.783	1.129	0.797	0.912	0.467	0.674	0.476	0.545	0.597					0.993032			1		1		0.307763		0.0714813	0.176876	422.8		609.7	430.3	492.6	539.9	904.5			14.21		0.59	6.11	4.34		High	2.583e-05	8.038e-07	3.94
High	[K].QCVVGPNHAAFLLEDGR.[V]	1xCarbamidomethyl [C2]; 1xTMTpro [N-Term]	5.03519e-07	3.48018e-05	1	2	2	O95071	O95071 [50-66]		0	2187.13	1.655	0.977	0.59	0.679	0.41	0.695	0.986	0.596	1.009	1.452	2.245	1.356	2.298	3.306	2.276	1	1	1	1	0.773515	1	1	1	1	1	1	1	1	1	1	369.7	1415.9	223.4	378.4	544.5	374.9	164.7	27.87		27.98	19.78	46.15	29.97	66.59		High	2.583e-05	6.01e-08	5.84
High	[R].QCVQDSDHCFK.[N]	2xCarbamidomethyl [C2; C9]; 1xTMTpro [K11]; 1xTMTpro [N-Term]	2.49321e-05	3.48018e-05	1	1	1	Q04721	Q04721 [1631-1641]		0	2031.99																																													No Quan Values	High	3.041e-05	1.237e-05	3
High	[K].QCVENADLPEGEK.[K]	1xCarbamidomethyl [C2]; 1xTMTpro [K13]; 1xTMTpro [N-Term]	2.47902e-07	3.48018e-05	1	2	4	Q99460	Q99460 [111-123]		0	2097.08	6.659	1.003	0.151	1.796	0.27	1.79	1.448	0.217	1.443	0.806	1.148	0.172	1.144	0.639	0.793	1	1	0.722103	1	1	1	1	1	1	1	1	1	1	1	1	886.7		133.2	883.9	493.7	612.6	772.5	74.65		152.01	54.87	51.39	52.3	95.23		High	4.251e-05	7.749e-08	4.34
High	[K].QCVDHYNEVK.[S]	1xCarbamidomethyl [C2]; 1xTMTpro [K10]; 1xTMTpro [N-Term]	3.23142e-06	3.48018e-05	1	1	2	O95299	O95299 [182-191]		0	1899.99	4.081	1.081	0.265	1.894	0.464	1.753	1.6	0.392	1.481	0.845	2.853	0.699	2.64	1.506	1.783	0.196239	1	0.605022	1	1	1	1	1	1	1	1	1	1	1	1	843.3	796.8	206.7	780.3	445.2	527.1	295.6	41.49	9.26	18.32	34.02	43.02	66.19	77.82		High	2.583e-05	4.76e-07	5.59
High	[R].QCQDSLGHQDLVGPYSTTVLFISQR.[T]	1xCarbamidomethyl [C2]; 1xTMTpro [N-Term]	3.72807e-05	3.48018e-05	1	2	2	Q9Y2H6	Q9Y2H6 [1123-1147]		0	3153.6	0.877	0.795	0.906	0.625	0.713	0.787	0.773	0.881	0.972	1.235	0.852	0.971	1.071	1.361	1.102					1			1		1		1		1	1	55.3		63	69.6	88.4	71.6	64.9			21.01		8.4	13.9	19.13		High	2.583e-05	7.33e-06	4.03
High	[R].QCNTLAWNPLDSNWLAAGLDK.[H]	1xCarbamidomethyl [C2]; 1xTMTpro [K21]; 1xTMTpro [N-Term]	2.20906e-05	3.48018e-05	1	2	2	Q9NXC5-1	Q9NXC5-1 [115-135]		0	2995.56	0.961	0.745	0.776	0.805	0.838	1.081	0.96	0.999	1.288	1.192	0.988	1.029	1.327	1.227	1.03					1			1		1						39.6		41.2	53.1	49.2	41.3	40.1			13.17		6.17	2.2			High	2.583e-05	4.073e-06	3.37
High	[R].TISENSLIILLQGLQGR.[V]	1xTMTpro [N-Term]	2.46519e-06	3.48018e-05	1	1	3	Q969L4	Q969L4 [11-27]		0	2159.27	0.94	0.685	0.729	1.05	1.117	1.533	1.172	1.247	1.711	1.117	0.725	0.772	1.059	0.691	0.619					1			1		1		1		1	1	39		41.5	57	37.2	33.3	53.8			23.87		3.19	15.76	6.91		High	2.583e-05	4.405e-07	5.36
High	[K].QCLEDSDAGASNEYDSSPAAWNK.[E]	1xCarbamidomethyl [C2]; 1xTMTpro [K23]; 1xTMTpro [N-Term]	2.21604e-08	3.48018e-05	1	1	1	P46063	P46063 [48-70]		0	3123.45																																													No Quan Values	High	4.251e-05	1.359e-10	4.61
High	[K].QCGCSEVYLDCLQTFLPALSCPLQK.[D]	4xCarbamidomethyl [C2; C4; C11; C21]; 1xTMTpro [K25]; 1xTMTpro [N-Term]	2.34832e-07	3.48018e-05	1	1	2	O43592	O43592 [673-697]		0	3595.79																																													No Quan Values	High	2.583e-05	2.576e-08	5.48
High	[K].QCFYEDIAQGTK.[C]	1xCarbamidomethyl [C2]; 1xTMTpro [K12]; 1xTMTpro [N-Term]	5.1734e-07	3.48018e-05	1	3	6	Q9Y3B3-1	Q9Y3B3-1 [47-58]		0	2068.07	0.807	0.753	0.934	0.759	0.941	1.008	0.82	1.017	1.088	1.08	0.795	0.986	1.055	1.047	0.97	1	1	1	1	1	1	1	1	1	1	1	1	1	1	1	290.2	486.9	359.7	385.2	382.2	353.9	364.9	7.84		24.96	10.2	19.52	12.58	25.18		High	3.041e-05	2.835e-07	3.57
High	[K].TLSEVEESISTLISQPN.[-]	1xTMTpro [N-Term]	0.000129179	3.48018e-05	1	1	1	Q8N668	Q8N668 [174-190]		0	2151.14																																													No Quan Values	High	3.041e-05	6.278e-05	3.24
High	[R].TISFDIPPQEILTK.[D]	1xTMTpro [K14]; 1xTMTpro [N-Term]	0.00010235	3.48018e-05	1	1	7	P27105	P27105 [98-111]		0	2210.29	1.526	0.457	0.3	0.878	0.575	1.921	1.172	0.768	2.563	1.334	1.587	1.04	3.471	1.807	1.355	1	1	0.481985	1	1	1	1	1	1	1	1	1	0.898485	1	1	175.4	145.3	114.9	383.5	199.7	149.7	110.5	49.15	82.23	71.79	73.88	55.91	60.75	91.77		High	2.583e-05	2.773e-05	2.94
High	[K].QCCTAAVDLSMDK.[L]	2xCarbamidomethyl [C2; C3]; 1xTMTpro [K13]; 1xTMTpro [N-Term]	7.33869e-10	3.48018e-05	1	1	39	nsp32M	nsp32M [670-682]		0	2107.05	0.509	3.847	7.565	3.167	6.227	0.823	4.195	8.25	1.09	1.325	1.366	2.685	0.355	0.431	0.326	0.386777	1	0.262195	1	0.149266	1	1	0.163198	1	1	1	0.54724	1	1	1	3860.3	21476.5	7591.2	1003.4	1219.1	920.2	2826.8	72.73	47.23	62.65	81.44	96.56	108.79	105.06		High	3.041e-05	6.181e-09	4.83
High	[K].QASEQNWANYSAEQNR.[M]	1xTMTpro [N-Term]	4.41748e-07	3.48018e-05	1	1	5	P17302	P17302 [304-319]		0	2200.03	0.678	4.385	6.469	2.177	3.212	0.496	3.778	5.573	0.861	1.735	1.046	1.543	0.239	0.481	0.277	1	1	1	1	1	1	1	1	1	1	1	1	1	1	1	313.6	58.4	462.7	71.5	144.1	83	299.8	28.19		48.37	91.24	71.68	89.62	66.02		High	2.583e-05	7.138e-08	5.26
High	[K].QASDTGSNDAHNK.[K]	1xTMTpro [K13]; 1xTMTpro [N-Term]	5.06169e-08	3.48018e-05	1	9	5	P20810-6	P20810-6 [152-164]		0	1952.99	0.631	1.213	1.923	0.863	1.368	0.711	0.959	1.52	0.79	1.111	0.564	0.894	0.465	0.653	0.588	1	1	1	1	1	1	1	1	1	1	1	1	1	1	1	67.6	24.8	107.2	55.7	78.3	70.5	119.9	10.09		67.27	123.5	30.64	44.77	35.1		High	2.583e-05	2.042e-08	4.49
High	[K].QASCSGDEYR.[S]	1xCarbamidomethyl [C4]; 1xTMTpro [N-Term]	2.09331e-05	3.48018e-05	1	3	4	O95394	O95394 [197-206]		0	1476.67	1.341	1.153	0.86	1.265	0.944	1.098	2.009	1.498	1.743	1.588	1.563	1.166	1.356	1.235	0.778	1	1	1	1	1	1	1	1	1	1	1	1	1	1	1	261.7	181	195.2	227.1	206.9	130.3	167.5	30.97	10.36	29.19	56.6	98.88	76.03	79.81		High	4.251e-05	1.041e-06	3.05
High	[R].QALVEFEDVLGACNAVNYAADNQIYIAGHPAFVNYSTSQK.[I]	1xCarbamidomethyl [C13]; 1xTMTpro [K40]; 1xTMTpro [N-Term]	5.4064e-12	3.48018e-05	1	2	1	P14866	P14866 [139-178]		0	4996.51	1.623	0.958	0.59	1.227	0.756	1.28	1.464	0.902	1.527	1.193	1.459	0.899	1.522	1.189	0.997					1			1		1		1		1	1	298.2		183.7	311.1	243	203.7	204.4			22.36		21.67	7.3	0.39		High	2.583e-05	1.756e-13	9.98
High	[K].QAITQVVVSR.[I]	1xTMTpro [N-Term]	1.17776e-05	3.48018e-05	1	1	13	Q9H9B4	Q9H9B4 [224-233]		0	1404.85	4.175	3.322	0.796	4.411	1.057	1.328	2.59	0.62	0.779	0.587	3.34	0.8	1.005	0.757	1.29	1	1	1	1	1	1	1	1	1	1	1	1	1	1	1	5732.7	4919	1373	1725.5	1299.5	2213.8	1716.4	59.1	8.63	0.26	57.15	70.37	70.47	85.32		High	4.251e-05	4.892e-07	3.09
High	[K].QALQSLTELLMAQPR.[C]	1xTMTpro [N-Term]	1.87392e-07	3.48018e-05	1	1	6	P42695	P42695 [598-612]		0	2003.13	2.339	0.918	0.392	1.525	0.652	1.661	1.615	0.69	1.759	1.059	0.802	0.343	0.874	0.526	0.497	1	1	0.714217	1	1	1	1	1	1	1						62.1	278.2	26.5	67.6	40.7	38.4	77.4	40.9		33.25	31.17	75.14	33.35			High	2.583e-05	5.495e-08	5.67
High	[K].QALQQLQAQLEDYK.[E]	1xTMTpro [K14]; 1xTMTpro [N-Term]	5.70342e-06	3.48018e-05	1	1	2	Q9P2M7-1	Q9P2M7-1 [861-874]		0	2284.28	0.642	0.674	1.05	0.805	1.254	1.195	0.854	1.331	1.269	1.062	0.708	1.104	1.052	0.88	0.829					1			1		1		1		1	1	245.5		382.5	364.5	305	287.3	346.5			38.93		27.7	2.9	2.3		High	2.583e-05	8.995e-07	6.15
High	[K].QALQESLVQILQPQRR.[V]	1xTMTpro [N-Term]	2.87383e-06	3.48018e-05	1	2	1	P08240-1	P08240-1 [387-402]		1	2211.29	0.958	0.738	0.77	0.859	0.897	1.164	1.023	1.068	1.386	1.191	0.816	0.852	1.107	0.95	0.798					1			1		1		1		1	1	227.2		237.2	308.1	264.6	222.2	278.4			18.73		7.34	3.89	13.47		High	2.583e-05	4.196e-07	5.01
High	[K].QALQESLVQILQPQR.[R]	1xTMTpro [N-Term]	6.30983e-07	3.48018e-05	1	2	5	P08240-1	P08240-1 [387-401]		0	2055.19																																													No Quan Values	High	6.274e-05	1.637e-06	4.43
High	[K].QAIQEELNK.[V]	1xTMTpro [K9]; 1xTMTpro [N-Term]	3.0631e-05	3.48018e-05	1	6	4	Q5VT25-1	Q5VT25-1 [894-902]		0	1680.98	0.964	1.02	1.059	1.174	1.218	1.15	1.11	1.152	1.088	0.946	1.412	1.465	1.384	1.203	1.272	1	1	1	1	1	1	1	1	1	1	0.970323	0.221001	0.751395	1	0.892532	587.6		609.6	575.8	500.6	529.2	416	20.58		19.36	15.54	7	2.8	33.88		High	3.041e-05	1.508e-05	2.43
High	[K].QALQDTLALYK.[M]	1xTMTpro [K11]; 1xTMTpro [N-Term]	1.01065e-05	3.48018e-05	1	3	7	Q01082-1	Q01082-1 [843-853]		0	1872.11	0.597	0.933	1.563	0.791	1.325	0.847	0.818	1.37	0.877	1.035	0.633	1.061	0.679	0.801	0.774					0.718482			0.635137		1		1		1	1	703.6		1178.7	754	889.9	860.1	1110.7			12.59		6.27	2.16	3.73		High	2.583e-05	1.699e-06	4.37
High	[K].TLSQGESQTSEHELFLDTK.[I]	1xTMTpro [K19]; 1xTMTpro [N-Term]	1.87116e-05	3.48018e-05	1	4	3	Q5VZL5	Q5VZL5 [1062-1080]		0	2758.44	1.023	0.753	0.736	1.1	1.075	1.461	0.89	0.87	1.182	0.809	0.853	0.833	1.132	0.775	0.958	1	0.99848	0.0546915	1	1	0.172841	1	0.832221	1	1	1	0.520331	1	0.512771	1	98.9		96.7	131.4	89.9	111.2	116	7.6		14.22	5.47	15.53	7.46	9.36		High	3.041e-05	9.336e-06	2.85
High	[R].QALQDLLSEYMGNAGR.[K]	1xTMTpro [N-Term]	3.25003e-07	3.48018e-05	1	2	6	P35221	P35221 [342-357]		0	2070.06		0.01	0.01	0.01	0.01	1.71	0.01	0.01	1.761	1.03	0.01	0.01	0.949	0.555	0.539						1			1	1			1	1	1				161.8	94.6	91.8	170.5				73.12	32.87	83.31	46.7		High	4.251e-05	4.501e-09	4.4
High	[R].QAIPIGLQNR.[D]	1xTMTpro [N-Term]	9.54762e-05	3.48018e-05	1	1	3	Q9BUQ8	Q9BUQ8 [420-429]		0	1413.85	1.136	0.915	0.805	1.084	0.954	1.185	0.843	0.742	0.921	0.778	1.402	1.235	1.533	1.294	1.664	0.676058	1	0.182654	1	1	1	1	0.102578	1	1	0.161168	1	0.0658205	0.43941	0.0276974	1010.2		889.3	1104.4	932	1198.6	720.3	8.92		10.78	2.85	4.81	10.17	21.04		High	3.041e-05	4.636e-05	2.19
High	[K].QALPCVAESPTVHVEVHQR.[G]	1xCarbamidomethyl [C5]; 1xTMTpro [N-Term]	5.14171e-06	3.48018e-05	1	2	1	Q15645	Q15645 [10-28]		0	2461.29	1.466	1.149	0.784	1.164	0.794	1.013	1.442	0.984	1.255	1.239	1.399	0.955	1.218	1.202	0.97					1			1		1		1		1	1	265		180.8	230.7	227.7	183.8	189.4			20.69		4.7	9.44	21.1		High	2.583e-05	7.999e-07	5.58
High	[K].QALNTDYLDSDYQR.[G]	1xTMTpro [N-Term]	2.06165e-08	3.48018e-05	1	1	1	O94919	O94919 [128-141]		0	2005.98																																													No Quan Values	High	6.274e-05	1.34e-07	3.94
High	[R].QALNNLQSTFSGFGFINSENVFK.[V]	1xTMTpro [K23]; 1xTMTpro [N-Term]	8.71227e-05	3.48018e-05	1	2	1	P35250-1	P35250-1 [231-253]		0	3170.68	0.926	0.902	0.974	0.331	0.358	0.367	0.623	0.672	0.69	1.88	1.284	1.386	1.423	3.876	2.062					0.0202463			0.924182		1		0.935057		0.00901268	0.211161	71.3		76.9	79	215.2	114.5	55.5			19.42		6.99	3.86	2.27		High	2.583e-05	1.923e-05	4.88
High	[R].QALNLPDVFGLVVLPLELK.[L]	1xTMTpro [K19]; 1xTMTpro [N-Term]	1.44103e-06	3.48018e-05	1	3	1	Q9Y3I1	Q9Y3I1 [322-340]		0	2686.64																																													No Quan Values	High	2.583e-05	1.943e-07	5.6
High	[K].QALNGLSQLTYTSGNPTK.[R]	1xTMTpro [K18]; 1xTMTpro [N-Term]	3.48016e-08	3.48018e-05	1	2	3	Q9BZF9	Q9BZF9 [1333-1350]		0	2501.39	0.546	1.03	1.886	0.94	1.72	0.912	0.652	1.193	0.633	0.693	0.297	0.543	0.288	0.316	0.456					0.111121			1		1		0.0993912		0.00649759	0.057758	207.6		380.1	201.5	220.9	318.6	699.4			13.82		8.73	11.09	14.35		High	2.583e-05	3.066e-09	6.29
High	[K].TISQTSAPVWDESASFLIR.[K]	1xTMTpro [N-Term]	7.40524e-10	3.48018e-05	1	2	8	Q9BSJ8	Q9BSJ8 [836-854]		0	2412.27	0.576	0.521	0.904	0.494	0.858	0.948	0.355	0.615	0.68	0.718	0.454	0.788	0.872	0.919	1.281	1	1	1	1	1	1	1	1	1	1	1	1	1	1	1	121.3	68.7	210.5	232.8	245.5	342.1	267	67.29	14.72	13.98	69.75	74.02	58.23	71.21		High	4.251e-05	4.992e-11	3.52
High	[R].QALMDNGNNLEAALNVLLTSNK.[Q]	1xTMTpro [K22]; 1xTMTpro [N-Term]	3.77725e-09	3.48018e-05	1	3	3	Q9H7E2-3	Q9H7E2-3 [307-328]		0	2951.61	1.437	1.106	0.769	0.961	0.669	0.869	1.11	0.772	1.003	1.154	0.836	0.582	0.756	0.87	0.753	1	1	1	1	1	1	1	1	1	1	1	0.990722	1	1	1	143.1	512.7	99.6	129.4	148.9	129	171.2	17.51		15.36	19.55	29.17	21.57	16.04		High	3.041e-05	2.369e-09	4.79
High	[R].QALIPVDEDGLEPQVCVIELGGTVGDIESMPFIEAFR.[Q]	1xCarbamidomethyl [C16]; 1xTMTpro [N-Term]	2.51008e-06	3.48018e-05	1	1	2	P17812	P17812 [128-164]		0	4348.21																																													No Quan Values	High	4.251e-05	6.499e-08	3.65
High	[K].TLSQWIAENQDSLGSK.[V]	1xTMTpro [K16]; 1xTMTpro [N-Term]	7.29578e-08	3.48018e-05	1	2	4	P34949	P34949 [70-85]		0	2385.29	3.6	0.963	0.267	1.407	0.391	1.461	1.166	0.324	1.211	0.829	1.08	0.3	1.122	0.768	0.926	0.0631563	1	0.15742	1	0.554723	1	1	0.875671	1	1	1	0.596586	1	1	1	161.5	146.4	44.9	167.8	114.8	138.5	149.6	43.67	20.96	78.97	23.92	51.44	36.66	57.2		High	2.583e-05	7.01e-09	4.56
High	[K].QALLNEHGAAQEQLNK.[I]	1xTMTpro [K16]; 1xTMTpro [N-Term]	1.7145e-09	3.48018e-05	1	4	1	O75330-1	O75330-1 [605-620]		0	2372.32	1.319	1.626	1.233	1.186	0.899	0.729	1.308	0.992	0.805	1.103	1.391	1.055	0.855	1.173	1.063					1			1		1		1		1	1	180.1		136.6	110.8	151.9	137.7	129.5			13.03		3.48	4.52	7.83		High	2.583e-05	1.075e-10	6.88
High	[R].QAIGIEVELNEIESR.[C]	1xTMTpro [N-Term]	1.59288e-07	3.48018e-05	1	1	6	Q92621	Q92621 [683-697]		0	2004.09		0.01	0.01	0.01	0.01	0.976	0.01	0.01	0.772	0.791	0.01	0.01	1.266	1.298	1.641						1			1	1			1	1	0.448901				357.7	366.6	463.6	282.5				36.95	21.26	6.86	14.86		High	4.251e-05	1.781e-09	4.76
High	[K].QAIGIALETR.[R]	1xTMTpro [N-Term]	1.92224e-05	3.48018e-05	1	2	11	Q99460	Q99460 [149-158]		0	1375.82	0.508	0.611	1.203	0.98	1.928	1.603	0.749	1.475	1.226	0.765	0.291	0.573	0.476	0.297	0.388	1	1	1	1	1	1	1	1	1	1	0.405676	1	1	1	0.772781	727.6	588.8	1431.9	1190.2	742.6	971	2501.1	17.4	16.27	7.54	64.92	67.48	71.43	43.73		High	4.251e-05	9.294e-07	3.12
High	[K].QALETVNDYNPLMK.[D]	1xTMTpro [K14]; 1xTMTpro [N-Term]	1.32985e-05	3.48018e-05	1	1	2	Q14204	Q14204 [324-337]		0	2244.22	0.564	0.842	1.493	0.611	1.084	0.726	0.56	0.994	0.665	0.916	0.906	1.607	1.076	1.482	1.618	1	1	1	1	1	1	1	1	1	1	1	0.813085	1	1	1	102.8	398.4	182.4	122.2	168.2	183.6	113.5	64.08		27.03	73.4	49.18	12.57	73.39		High	2.583e-05	4.009e-06	5.79
High	[K].QAIEGVGNLR.[L]	1xTMTpro [N-Term]	7.98231e-05	3.48018e-05	1	2	2	O00267	O00267 [237-246]		0	1360.79		0.01	0.01	0.01	0.01	1.102	0.01	0.01	0.999	0.906	0.01	0.01	0.781	0.709	0.782						1			1	1			1	1	1				893.4	810.4	894.2	1143.3				44.51	80.22	13.86	18.84		High	4.251e-05	6.112e-06	2.46
High	[R].QALVEFENIDSAK.[E]	1xTMTpro [K13]; 1xTMTpro [N-Term]	3.29434e-07	3.48018e-05	1	5	4	Q8WVV9	Q8WVV9 [113-125]		0	2072.15	2.798	0.825	0.295	0.918	0.328	1.113	0.708	0.253	0.859	0.771	1.932	0.691	2.343	2.105	2.729	1	1	1	1	1	1	1	1	1	1	1	1	1	1	1	583.8		208.7	708	636.2	824.7	302.2	43.2		55.3	40.55	54.09	59.08	76.13		High	2.583e-05	3.746e-08	4.41
High	[K].QALVGSDSAEDEK.[R]	1xTMTpro [K13]; 1xTMTpro [N-Term]	1.52947e-07	3.48018e-05	1	1	1	O43159	O43159 [119-131]		0	1957.04	1.454	1.055	0.726	1.366	0.94	1.295	1.846	1.27	1.75	1.351	1.925	1.324	1.825	1.409	1.042					1			1		1		1		1	1	131.8		90.7	125	96.5	71.4	68.5			29.69		41.24	18.73	10.76		High	2.583e-05	1.593e-08	4.19
High	[K].QALVQYMEGLNVADYAASDQVALPR.[E]	1xTMTpro [N-Term]	2.39468e-05	3.48018e-05	1	2	3	Q9UGR2	Q9UGR2 [54-78]		0	3026.56																																													No Quan Values	High	4.251e-05	1.241e-06	2.59
High	[K].TISQEFLTPGK.[L]	1xTMTpro [K11]; 1xTMTpro [N-Term]	0.000112573	3.48018e-05	1	4	6	Q0ZGT2	Q0ZGT2 [363-373]		0	1829.07	0.741	0.977	1.318	0.918	1.239	0.94	0.289	0.39	0.296	0.315	1.081	1.459	1.107	1.177	3.738					1			0.0162769		0.0417274		0.768348		1	0.00801903	786.2		1060.8	804.6	856.2	2718.1	727.1			15.55		12.51	11.15	6.43		High	2.583e-05	2.596e-05	3.09
High	[R].QASAAQEAQEDGLPDTSSAAAADPL.[-]	1xTMTpro [N-Term]	8.7504e-05	3.48018e-05	1	1	1	Q9H9B1	Q9H9B1 [1274-1298]		0	2718.3																																													No Quan Values	High	2.583e-05	1.94e-05	3.58
High	[K].QAQVATGGGPGAPPGSQPDYSAAWAEYYR.[Q]	1xTMTpro [N-Term]	7.83317e-13	3.48018e-05	1	1	6	Q92945	Q92945 [655-683]		0	3256.56	1.502	1.563	1.041	1.527	1.017	0.978	1.231	0.82	0.788	0.806	0.814	0.542	0.521	0.533	0.662	1	1	1	1	1	1	1	1	1	1	1	1	1	1	1	81	76.2	53.9	51.8	53	65.8	99.5	53.31	17.82	27.87	41.27	61.02	99.68	63.9		High	3.041e-05	1.96e-11	6.56
High	[R].TLSLDEVYLIDSGAQYK.[D]	1xTMTpro [K17]; 1xTMTpro [N-Term]	2.29352e-06	3.48018e-05	1	2	3	Q9NQW7-1	Q9NQW7-1 [405-421]		0	2523.38	0.585	0.74	1.264	0.407	0.697	0.551	0.554	0.948	0.75	1.36	2.052	3.507	2.774	5.035	3.701	1	1	1	1	1	1	1	1	1	1	1	1	1	0.80549	1	92.4	82.6	158	125	226.8	166.7	45	4.43		40.35	43.43	10.85	27.46	116.86		High	3.041e-05	1.21e-06	4.25
High	[K].TLSLHYFEEPELR.[D]	1xTMTpro [N-Term]	3.72807e-05	3.48018e-05	1	1	2	Q10570	Q10570 [117-129]		0	1938.03																																													No Quan Values	High	2.583e-05	7.365e-06	3.73
High	[R].QAQQERDELADEIANSSGK.[G]	1xTMTpro [K19]; 1xTMTpro [N-Term]	8.00657e-12	3.48018e-05	2	2	44	P35579-1; P35579-2	P35579-1 [1698-1716]; P35579-2 [1120-1138]		1	2697.39	0.02	0.179	8.795	0.061	3.006	0.342	0.03	1.485	0.169	0.494	0.095	4.686	0.533	1.559	3.155	0.297025	1	1	1	1	1	1	1	1	1	1	1	1	1	1	272	83.7	13350	1517.9	4441.7	8989.7	2848.9	126.26	20.46	53.73	93.22	90.55	148.9	108.9	Shared	High	4.251e-05	6.422e-15	5.69
High	[R].QAQQDRDEMADEVANGNLSK.[A]	1xTMTpro [K20]; 1xTMTpro [N-Term]	1.42389e-08	3.48018e-05	1	4	5	Q7Z406-6	Q7Z406-6 [1730-1749]		1	2827.41	0.21	3.287	15.634	0.292	1.391	0.089	1.107	5.265	0.337	3.785	0.396	1.884	0.121	1.354	0.358	1	1	1	1	1	1	1	1	1	1	1	1	1	1	1	98.5		468.6	30	336.9	89	248.7	78.36		62.85	139.31	70.05	108.65	74.5		High	2.583e-05	1.135e-09	5.94
High	[R].QAQQAQNVQR.[K]	1xTMTpro [N-Term]	1.69515e-05	3.48018e-05	1	3	2	Q9NQ55-1	Q9NQ55-1 [326-335]		0	1474.8	2.656	1.039	0.391	0.879	0.331	0.846	0.688	0.259	0.663	0.783	1.568	0.59	1.509	1.783	2.277	0.351623	1	0.28831	1	0.243235	1	1	0.194505	1	1						87.5		32.9	84.2	99.5	127.1	55.8	4.77		0.72	23.78	40.74	19.1			High	3.041e-05	8.487e-06	2.38
High	[K].QAQILASEAEK.[A]	1xTMTpro [K11]; 1xTMTpro [N-Term]	2.75019e-07	3.48018e-05	1	2	8	Q9UJZ1	Q9UJZ1 [223-233]		0	1796.04	5.449	0.846	0.155	1.416	0.26	1.673	1.105	0.203	1.306	0.78	1.117	0.205	1.319	0.788	1.01	0.48287	1	0.281123	1	1	1	1	1	1	1	1	0.9886	1	1	1	945.9	858.5	173.6	1117.5	667.8	855.9	847.1	38.81	16.91	123.98	48.32	48.29	50.73	68.29		High	3.041e-05	2.078e-07	3.78
High	[R].QAQIEVVPSASALIIK.[A]	1xTMTpro [K16]; 1xTMTpro [N-Term]	2.21052e-11	3.48018e-05	1	1	46	P30050-1	P30050-1 [68-83]		0	2275.39	0.417	1.058	2.534	0.707	1.695	0.669	0.965	2.311	0.912	1.364	1.127	2.7	1.066	1.593	1.169	1	1	1	1	1	1	1	1	1	1	1	1	1	1	1	2290.9	1538.1	5487.1	2165.4	3238.1	2374.7	2032.1	83.48	28.11	46.6	59.65	55.35	60.8	68.35		High	6.274e-05	8.979e-10	5.47
High	[K].QAQLAQTLQQQEQASQGLR.[H]	1xTMTpro [N-Term]	1.05635e-07	3.48018e-05	1	4	4	Q14980-2	Q14980-2 [532-550]		0	2430.3	3.545	0.865	0.244	0.611	0.172	0.706	0.497	0.14	0.575	0.815	0.817	0.231	0.945	1.339	1.643	1	1	1	1	1	1	1	1	1	1	1	1	1	1	1	139.4	319.4	39.3	161.2	228.4	280.3	170.6	63.83		84.92	57.96	68.49	78.67	19.91		High	3.041e-05	6.053e-08	4.91
High	[R].QAQHLAETGSNMNDLK.[E]	1xTMTpro [K16]; 1xTMTpro [N-Term]	7.73667e-08	3.48018e-05	1	1	1	Q6PGP7	Q6PGP7 [789-804]		0	2365.24																																													No Quan Values	High	2.583e-05	7.45e-09	5.98
High	[R].QAQAVTAASTCCPQMPLQK.[L]	2xCarbamidomethyl [C11; C12]; 1xTMTpro [K19]; 1xTMTpro [N-Term]	8.36505e-06	3.48018e-05	1	1	1	Q8N8A6	Q8N8A6 [409-427]		0	2698.4																																													No Quan Values	High	2.583e-05	1.377e-06	4.94
High	[K].QDDVVQLELPVTEAQQLLSACLEK.[V]	1xCarbamidomethyl [C21]; 1xTMTpro [K24]; 1xTMTpro [N-Term]	2.0789e-07	3.48018e-05	1	1	3	Q9NR09	Q9NR09 [157-180]		0	3334.81																																													No Quan Values	High	3.041e-05	1.167e-07	4.71
High	[K].TLSNPLDLALALETTNSLCR.[K]	1xCarbamidomethyl [C19]; 1xTMTpro [N-Term]	4.89069e-05	3.48018e-05	1	3	1	Q8IX01-1	Q8IX01-1 [458-477]		0	2506.35																																													No Quan Values	High	3.041e-05	2.388e-05	2.41
High	[R].TLSPTPSAEGYQDVR.[D]	1xTMTpro [N-Term]	5.58595e-07	3.48018e-05	1	6	1	O14639-1	O14639-1 [429-443]		0	1924.99		0.01	0.01	0.01	0.01	0.888	0.01	0.01	1.27	1.43	0.01	0.01	0.574	0.646	0.452						1			1	1			1	1	1				198.4	223.3	156.2	345.5				15.4	57.79	30.47	22.46		High	4.251e-05	9.134e-09	3.24
High	[R].QAPPHIELSNSSPDPMAEAER.[T]	1xTMTpro [N-Term]	6.1576e-06	3.48018e-05	1	5	2	Q9Y2D5-4	Q9Y2D5-4 [341-361]		0	2580.27	1.006	0.704	0.699	0.98	0.974	1.393	0.891	0.886	1.267	0.909	100	100	100	100	100					1			1		1						29		28.8	41.2	29.6	32.5				14.51		6.59	14.89			High	2.583e-05	9.785e-07	3.49
High	[K].QAPEWTEEDLSQLTR.[S]	1xTMTpro [N-Term]	5.89682e-07	3.48018e-05	1	1	7	Q96KC8	Q96KC8 [326-340]		0	2107.06	0.256	0.366	1.429	0.348	1.359	0.951	0.377	1.47	1.029	1.082	0.235	0.916	0.641	0.674	0.623	1	1	1	1	1	1	1	1	1	1	1	1	1	1	1	67.4	164.2	263.2	184.2	193.7	179	287.2	72.27		43.98	160.52	92.26	123.89	63.42		High	2.583e-05	7.171e-08	3.89
High	[R].QAPESPWEEQLAR.[L]	1xTMTpro [N-Term]	3.14514e-06	3.48018e-05	1	1	3	O00411	O00411 [181-193]		0	1844.95	1.292	0.951	0.736	1.068	0.827	1.124	0.967	0.749	1.017	0.905	1.517	1.174	1.596	1.42	1.569	1	1	1	1	1	1	1	1	1	1	1	1	0.69323	0.896783	0.300368	465.7		360.5	489.9	435.9	481.5	307	4.94		8.05	36.21	31.56	39.02	22.82		High	3.041e-05	1.643e-06	3.42
High	[K].QAPELSLSSQDLEVGGNQGH.[-]	1xTMTpro [N-Term]	4.39594e-05	3.48018e-05	1	1	1	O00273-2	O00273-2 [249-268]		0	2370.19	0.82	0.349	0.426	0.618	0.754	1.77	0.612	0.746	1.752	0.99	0.276	0.337	0.791	0.447	0.452	1	0.465297	0.497133	1	1	1	1	1	1	1	0.10717	0.313808	1	0.305181	0.523944	38.4	580.1	46.8	109.9	62.1	62.8	139	0.99		20.5	16.01	25.81	10.51	52.15		High	3.041e-05	2.153e-05	2.66
High	[K].QAPDNEITIK.[K]	1xTMTpro [K10]; 1xTMTpro [N-Term]	7.21574e-05	3.48018e-05	1	1	11	Q9NX58	Q9NX58 [321-330]		0	1737	0.869	0.826	0.95	0.781	0.899	0.946	1.05	1.207	1.271	1.343	1.285	1.478	1.557	1.645	1.224	1	1	1	1	1	1	1	1	1	1	1	1	1	1	1	1636.9	1255	1882.8	1982.6	2094.9	1559.6	1273.7	25.02	17.71	29.23	6.66	15.44	24.46	53.11		High	6.274e-05	4.913e-05	2.67
High	[K].QANWLSVSNIIQLGGTIIGSAR.[C]	1xTMTpro [N-Term]	4.02092e-08	3.48018e-05	1	2	5	P17858-1	P17858-1 [67-88]		0	2602.46	0.829	0.823	0.993	0.847	1.022	1.029	0.799	0.964	0.971	0.943	0.834	1.006	1.013	0.984	1.043					1			1		1		1		1	1	192.8		232.6	234.2	227.6	241.2	231.2			16.9		10.81	3.24	10.94		High	2.583e-05	3.609e-09	6.86
High	[R].QANEEYQILANSWR.[Y]	1xTMTpro [N-Term]	1.31203e-05	3.48018e-05	1	2	2	Q13454-1	Q13454-1 [104-117]		0	2026.03	100	0.845	0.01	0.879	0.01	1.041	0.774	0.01	0.916	0.88	0.908	0.01	1.074	1.032	1.173		1		1		1	1		1	1	1		1	1	1	271.3	351.2		320.9	308.4	350.4	298.8	13.06	19.07		54.77	21.88	18.34	37.22		High	4.251e-05	5.643e-07	4.01
High	[K].QANDLVSTLMK.[C]	1xTMTpro [K11]; 1xTMTpro [N-Term]	1.79706e-05	3.48018e-05	1	1	6	Q12965	Q12965 [568-578]		0	1828.05	0.675	1.239	1.836	0.917	1.358	0.74	0.777	1.152	0.627	0.848	0.817	1.211	0.66	0.892	1.051					1			1		1		1		1	1	1806.8		2676.8	1458.1	1971.3	2324.5	2210.7			22.45		2.42	17.02	5.66		High	2.583e-05	8.855e-06	4.36
High	[R].QAMTSIWNALVTDK.[S]	1xTMTpro [K14]; 1xTMTpro [N-Term]	3.78397e-06	3.48018e-05	1	1	3	Q5VYK3	Q5VYK3 [1140-1153]		0	2186.21	1.639	1.059	0.646	1.162	0.709	1.097	0.894	0.545	0.845	0.77	2.002	1.221	1.891	1.723	2.239					1			1		1		1		1	0.917257	157.5		96.1	148.7	135.6	176.1	78.7			24.38		16.56	9.24	39.3		High	2.583e-05	5.694e-07	4.57
High	[R].QAMQEQLSK.[N]	1xTMTpro [K9]; 1xTMTpro [N-Term]	2.72679e-05	3.48018e-05	1	3	2	Q9BVJ6-1	Q9BVJ6-1 [321-329]		0	1670.94	1.715	0.851	0.496	0.702	0.409	0.825	0.801	0.467	0.941	1.141	2.532	1.476	2.976	3.609	3.163	1	1	1	1	1	1	1	1	1	1	1	1	1	1	1	113.4		66.1	133.2	161.6	141.6	44.8	6.43		54.46	23.86	50.6	69.92	5.47		High	3.041e-05	1.346e-05	2.39
High	[R].QAMLENASDIK.[L]	1xTMTpro [K11]; 1xTMTpro [N-Term]	1.09428e-06	3.48018e-05	1	2	4	Q8NE71-1	Q8NE71-1 [295-305]		0	1828.01	3.041	0.916	0.301	0.899	0.296	0.981	0.733	0.241	0.8	0.815	2.479	0.815	2.706	2.758	3.383	1	1	0.875544	1	1	1	1	1	1	1	1	1	1	1	1	473.6		155.7	517	527	646.5	191.1	36.31		39.39	43.37	54.88	65.44	116.51		High	3.041e-05	5.88e-07	4.15
High	[R].QAQAAVLAVLPR.[L]	1xTMTpro [N-Term]	1.08935e-06	3.48018e-05	1	1	17	Q99848	Q99848 [111-122]		0	1540.95	0.868	0.826	0.952	0.674	0.776	0.816	0.809	0.932	0.98	1.201	1.668	1.923	2.02	2.476	2.062	1	1	1	1	1	1	1	1	1	1	0.467471	0.522462	0.350371	0.0577508	0.216316	1182.9	907	1363.4	1432.4	1756.2	1462.2	709.1	26.99		30.86	15.44	14.48	24.62	20.94		High	3.041e-05	5.849e-07	3.22
High	[R].TLSAISSSTDPTSYDGFGPFMPGFDIIPYNDLPALER.[A]	1xTMTpro [N-Term]	3.43567e-09	3.48018e-05	1	2	12	P04181-1	P04181-1 [181-217]		0	4296.1	1.061	1.153	1.087	2.169	2.045	1.882	1.343	1.266	1.165	0.619	1.162	1.095	1.008	0.536	0.865	1	1	1	1	1	1	1	1	1	1						152.4	67	143.6	132.2	70.2	113.4	131.1	5.39		3.36	14.91	34.73	26.31			High	4.251e-05	8.117e-10	3.75
High	[R].QDEDYDEQVEESLQDEDDNDVYILTK.[V]	1xTMTpro [K26]; 1xTMTpro [N-Term]	2.04587e-10	3.48018e-05	1	3	4	O00410	O00410 [816-841]		0	3755.74	8.28	11.959	1.444	6.978	0.843	0.584	11.932	1.441	0.998	1.71	3.429	0.414	0.287	0.491	0.287	0.713659	0.669829	1	0.867192	1	1	0.533137	1	1	1	1	1	1	1	1	593	898.5	71.6	49.6	85	49.7	173	66.97	13.3	19.25	82.21	93.62	72.83	51.95		High	6.274e-05	4.574e-09	5.63
High	[K].TLSALLLPAAGLDDVSLPVAPR.[Y]	1xTMTpro [N-Term]	2.48753e-06	3.48018e-05	1	1	2	Q86VI3	Q86VI3 [543-564]		0	2493.46																																													No Quan Values	High	3.041e-05	1.308e-06	4.24
High	[R].TIQFVDWCPTGFK.[V]	1xCarbamidomethyl [C8]; 1xTMTpro [K13]; 1xTMTpro [N-Term]	3.80107e-06	3.48018e-05	2	8	23	Q71U36; Q9BQE3	Q71U36 [340-352]; Q9BQE3 [340-352]		0	2207.18	1.53	0.923	0.603	1.213	0.793	1.315	0.887	0.58	0.961	0.731	2.219	1.451	2.405	1.829	2.502					0.151107			0.00198357		0.366493		0.0269393		0.00274693	0.000254696	6063.2		3964.1	6571	4996.7	6834.6	2731.9			6.33		1.95	7.36	2.09	Shared	High	2.583e-05	5.719e-07	5.58
High	[R].QECGEPALPSASEEQVAQDTEEVFR.[S]	1xCarbamidomethyl [C3]; 1xTMTpro [N-Term]	6.7706e-11	3.48018e-05	1	2	2	Q16611	Q16611 [12-36]		0	3110.45																																													No Quan Values	High	4.251e-05	3.993e-11	4.91
High	[K].TIQGDEEDLR.[-]	1xTMTpro [N-Term]	5.32072e-05	3.48018e-05	1	1	2	P54920	P54920 [286-295]		0	1479.76	100	1.117	0.01	1.213	0.01	1.086	1.139	0.01	1.02	0.939	0.809	0.01	0.724	0.667	0.71		1		1		1	1		1	1	1		1	0.304582	0.495139	632.2	741.8		565.9	521.1	555.1	781.5	7.96	15.2		28.53	22.83	32.12	31.78		High	6.274e-05	3.998e-05	3.32
High	[K].QEALQEDPLESFNYVLSK.[S]	1xTMTpro [K18]; 1xTMTpro [N-Term]	0.000106421	3.48018e-05	1	1	1	Q2NKX8	Q2NKX8 [854-871]		0	2718.45	0.763	0.44	0.577	0.793	1.039	1.801	0.634	0.83	1.439	0.799	0.381	0.499	0.865	0.48	0.601	1	0.588789	0.846789	1	1	0.912544	1	1	1	1						53.1		69.5	120.5	66.9	83.7	139.4	1.35		2.83	10.4	30.4	20.54			High	3.041e-05	5.167e-05	3.41
High	[R].QEALGHEPR.[V]	1xTMTpro [N-Term]	8.3396e-05	3.48018e-05	1	3	3	Q8IUH3-3	Q8IUH3-3 [210-218]		0	1340.72	0.708	1.08	1.526	1.121	1.583	1.038	1.269	1.793	1.175	1.133	1.2	1.695	1.111	1.071	0.945					0.256685			0.138281		1		0.150257		1	1	158.3		223.6	146.6	141.3	124.7	131.9			13.31		5.66	16.11	4.98		High	2.583e-05	1.828e-05	3.62
High	[R].QEAIDWLLGLAVR.[L]	1xTMTpro [N-Term]	4.66332e-07	3.48018e-05	1	1	10	Q9Y224	Q9Y224 [77-89]		0	1788.03	0.655	0.83	1.267	0.804	1.228	0.969	0.757	1.156	0.913	0.942	0.582	0.889	0.702	0.724	0.769	1	1	1	1	1	1	1	1	1	1	1	1	1	1	1	134.3	7.5	205	161.8	167	177.3	230.6	23.76		6	41.47	36.03	30.42	38.84		High	3.041e-05	2.565e-07	3.83
High	[K].QEAGISEGQGTAGEEEEK.[K]	1xTMTpro [K18]; 1xTMTpro [N-Term]	1.21582e-08	3.48018e-05	1	1	3	O43583	O43583 [76-93]		0	2457.22	100	1	0.01	0.914	0.01	0.915	1.212	0.01	1.213	1.326	0.592	0.01	0.593	0.648	0.489		1		1		1	1		1	1	0.37015		0.862571	0.970748	0.298255	242.6	158.1		242.7	265.3	200.1	409.6	24.41	11.65		14.62	13.6	14.66	19.74		High	4.251e-05	6.191e-11	5.01
High	[K].QEAFLLNEDLGDSLDSVEALLK.[K]	1xTMTpro [K22]; 1xTMTpro [N-Term]	3.66223e-10	3.48018e-05	1	3	6	Q13813	Q13813 [486-507]		0	3027.64		0.01	0.01	0.01	0.01	1.588	0.01	0.01	2.108	1.328	0.01	0.01	0.67	0.422	0.318						1			1	1			1	0.400167	0.101392				679.3	427.8	322.2	1013.9				35.57	32.63	42.89	18.05		High	4.251e-05	6.414e-13	6.3
High	[K].TLQLALDLVSSR.[N]	1xTMTpro [N-Term]	4.09122e-07	3.48018e-05	1	1	30	P53618	P53618 [340-351]		0	1619.97	2.885	1.401	0.486	1.729	0.599	1.234	0.975	0.338	0.696	0.564	1.785	0.619	1.274	1.033	1.831	1	1	0.604547	1	0.984155	1	1	0.486566	1	1	1	1	1	1	1	1124.1		389.6	802.3	650.3	1153	629.7	44.94		56.78	42.87	61.78	42.58	52.64		High	4.251e-05	6.072e-09	2.9
High	[R].TLQLDEDVLCVSYSPNQK.[L]	1xCarbamidomethyl [C10]; 1xTMTpro [K18]; 1xTMTpro [N-Term]	4.8602e-08	3.48018e-05	1	1	2	Q9UNX4	Q9UNX4 [545-562]		0	2717.43	0.54	0.903	1.671	0.672	1.244	0.745	0.525	0.971	0.581	0.78	0.335	0.621	0.371	0.499	0.639	1	1	1	1	1	1	1	1	1	1	0.261266	0.441416	0.26613	0.287512	0.598734	71.6	108.7	132.4	79.2	106.4	136.4	213.4	52.08		24.9	52.6	31.97	25.16	53.02		High	3.041e-05	2.837e-08	4.81
High	[K].QEAEIPGANLNVEGTSTPLLR.[I]	1xTMTpro [N-Term]	2.91298e-06	3.48018e-05	1	1	2	Q9UNY4-1	Q9UNY4-1 [708-728]		0	2513.35																																													No Quan Values	High	4.251e-05	7.901e-08	4.13
High	[K].QEAELGEPDPEQK.[R]	1xTMTpro [K13]; 1xTMTpro [N-Term]	8.46088e-07	3.48018e-05	2	3	10	Q6WCQ1; Q6WCQ1-2	Q6WCQ1 [515-527]; Q6WCQ1-2 [515-527]		0	2078.09	0.257	2.021	7.853	1.35	5.247	0.668	1.927	7.49	0.954	1.427	1.679	6.525	0.831	1.244	0.871	1	1	1	1	1	1	1	1	1	1	1	1	1	1	1	531.8	630	2066.6	263.1	393.8	275.9	316.7	63.84	29.21	54.39	117.13	108.01	124.07	103.68	Shared	High	4.251e-05	3.106e-08	3.83
High	[K].QEAATLAANNTQLQAR.[V]	1xTMTpro [N-Term]	1.34183e-07	3.48018e-05	1	4	1	Q14980-2	Q14980-2 [420-435]		0	2004.08	1.086	1.743	1.605	1.061	0.977	0.609	1.237	1.139	0.71	1.166	1.428	1.315	0.82	1.346	1.155					1			1		1		1		1	1	140.8		129.6	80.8	132.7	113.8	98.6			12.48		20.25	29.93	18.76		High	2.583e-05	1.38e-08	4.39
High	[K].TLQLDNNFEVK.[S]	1xTMTpro [K11]; 1xTMTpro [N-Term]	3.70451e-07	3.48018e-05	1	1	8	Q9UMS4	Q9UMS4 [429-439]		0	1929.09	2.894	1.599	0.553	1.523	0.526	0.953	1.418	0.49	0.887	0.931	3.822	1.321	2.39	2.509	2.695	0.878433	1	1	1	1	1	1	1	1	1	0.289414	1	0.991501	0.893964	1	2658.2		918.5	1662.3	1745.1	1874.4	695.4	25.38		13.22	31.39	45.41	47.13	96.26		High	3.041e-05	2.052e-07	3.99
High	[K].TLQIFNIEMK.[S]	1xTMTpro [K10]; 1xTMTpro [N-Term]	7.21574e-05	3.48018e-05	2	4	5	Q00610-1; P53675	Q00610-1 [87-96]; P53675 [87-96]		0	1845.08	0.777	0.611	0.787	0.997	1.283	1.631	0.781	1.006	1.278	0.784	0.471	0.606	0.77	0.472	0.603					1			1		1		0.580507		0.174158	0.697346	846.6		1090.1	1385.2	849.4	1083.7	1798.5			20.98		14.71	10.55	3.68	Shared	High	2.583e-05	1.551e-05	4.29
High	[R].QDYQLGFTLIWK.[N]	1xTMTpro [K12]; 1xTMTpro [N-Term]	0.000110645	3.48018e-05	1	1	3	Q13155	Q13155 [179-190]		0	2120.2	1.875	0.71	0.379	1.314	0.7	1.85	1.936	1.032	2.727	1.474	0.994	0.53	1.4	0.757	0.513					1			1		1						35.8		19.1	50.4	27.2	18.5	36			30.05		25.05	4.61			High	2.583e-05	2.535e-05	3.46
High	[R].QDYINLDESEAAAFDDEWR.[R]	1xTMTpro [N-Term]	6.74464e-12	3.48018e-05	1	1	6	Q15773	Q15773 [179-197]		0	2591.19	100	0.563	0.01	0.535	0.01	0.95	0.388	0.01	0.689	0.725	1.517	0.01	2.695	2.836	3.911		0.945017		0.507681		1	0.0996713		1	1	1		0.0735393	0.0329304	0.00643299	106	131.6		188.3	198.1	273.2	69.9	33.42	15.81		42.58	15.53	35.63	40.38		High	4.251e-05	1.522e-13	4.87
High	[K].QDYLMLATLDENEEVIDGGK.[K]	1xTMTpro [K20]; 1xTMTpro [N-Term]	1.63661e-07	3.48018e-05	1	1	2	Q03701	Q03701 [53-72]		0	2861.47	1.486	0.96	0.646	1.329	0.894	1.385	1.562	1.051	1.628	1.176	1.284	0.864	1.338	0.966	0.822					1			1		1		1		1	1	221.4		149	230.7	166.6	141.7	172.4			37.06		32.9	4.63	34.35		High	2.583e-05	1.721e-08	6.07
High	[R].QDYASTSASVSR.[H]	1xTMTpro [N-Term]	2.59576e-05	3.48018e-05	1	3	3	Q8ND83-1	Q8ND83-1 [287-298]		0	1575.79	0.733	0.605	0.825	0.738	1.006	1.219	0.373	0.509	0.617	0.506	0.524	0.715	0.867	0.711	1.405	1	1	1	1	1	1	1	1	1	1	1	1	1	1	1	98.4	122.5	134.2	162.6	133.3	263.6	187.6	34.3	12.29	5.65	42.69	86.23	27.28	38.23		High	4.251e-05	1.381e-06	2.59
High	[K].QDWVDGEPTEAEK.[D]	1xTMTpro [K13]; 1xTMTpro [N-Term]	4.24164e-07	3.48018e-05	1	2	4	P78527	P78527 [2979-2991]		0	2112.07	3.089	4.282	1.386	3.488	1.129	0.815	2.365	0.766	0.552	0.678	3.456	1.119	0.807	0.991	1.461	0.316644	0.46621	1	0.0951451	1	1	1	1	1	1	0.121903	1	1	1	1	694	544.3	224.7	162.1	199	293.5	200.8	57.74	9.39	37.38	67.85	51.21	57.13	52.68		High	2.583e-05	2.016e-07	4.85
High	[R].QDWDGELYENGSFYFAK.[R]	1xTMTpro [K17]; 1xTMTpro [N-Term]	3.40008e-07	3.48018e-05	1	2	6	Q8NFW8	Q8NFW8 [205-221]		0	2677.31	4.299	1.007	0.234	1.652	0.384	1.64	1.273	0.296	1.263	0.771	0.894	0.208	0.887	0.541	0.702	1	1	1	1	1	1	1	1	1	1	1	0.573567	1	1	1	443	1080	103	439.7	268.2	348	495.7	61.93		97.73	48.68	58.33	49.83	67.85		High	3.041e-05	1.887e-07	4.42
High	[R].TLQIILEVVPEEDKL.[-]	1xTMTpro [K14]; 1xTMTpro [N-Term]	5.02267e-05	3.48018e-05	1	1	4	Q9UPY5	Q9UPY5 [487-501]		1	2347.4	7.323	1.145	0.156	1.122	0.153	0.98	0.914	0.125	0.799	0.815	2.106	0.288	1.839	1.877	2.303	1	1	1	1	1	1	1	1	1	1						233.8	589.8	31.9	204.2	208.3	255.7	111	65.8		117.21	57.39	73.66	74.76			High	3.041e-05	2.452e-05	3.61
High	[R].QDVVNWLNEEK.[I]	1xTMTpro [K11]; 1xTMTpro [N-Term]	0.000102795	3.48018e-05	1	1	1	Q9UPN7	Q9UPN7 [180-190]		0	1982.08	3.377	1.754	0.519	3.078	0.911	1.755	2.328	0.689	1.327	0.756	8.521	2.524	4.858	2.769	3.66	0.836915	1	1	1	1	1	1	1	1	1	0.118651	1	0.468513	0.968658	0.552604	739.5		219	421.6	240.3	317.7	86.8	8.84		22.72	7.78	16.76	9.75	101.68		High	3.041e-05	4.993e-05	3.72
High	[K].TLQLLNDLSIGYSSVR.[K]	1xTMTpro [N-Term]	6.75691e-08	3.48018e-05	1	1	4	Q9UIA9	Q9UIA9 [613-628]		0	2083.17	0.929	0.775	0.834	1.27	1.366	1.639	0.886	0.953	1.144	0.698	1.049	1.129	1.355	0.826	1.184	1	1	1	1	1	1	1	1	1	1	1	1	1	1	1	136.3	315.9	146.7	176	107.4	153.9	129.9	9.03		8.03	17.18	8.26	16.55	113.11		High	4.251e-05	5.805e-10	4.26
High	[R].QDVPGPASSGAAAASAHAADWNK.[Y]	1xTMTpro [K23]; 1xTMTpro [N-Term]	1.89222e-08	3.48018e-05	1	1	1	Q9BZF9	Q9BZF9 [11-33]		0	2787.43	0.464	0.954	2.057	0.933	2.012	0.978	0.512	1.103	0.537	0.548	0.319	0.687	0.334	0.342	0.623					0.243235			1		1		0.797379		0.0548472	0.963732	40.3		86.8	42.2	43.2	78.7	126.4			11.85		46.22	8.73	11.53		High	2.583e-05	1.555e-09	4.19
High	[R].QEDKDDLDVTELTNEDLLDQLVK.[Y]	2xTMTpro [K4; K23]; 1xTMTpro [N-Term]	6.33163e-12	3.48018e-05	2	4	18	P42167; P42166	P42167 [104-126]; P42166 [104-126]		1	3600.93	6.951	1.325	0.191	1.805	0.26	1.362	1.677	0.241	1.266	0.929	1.695	0.244	1.279	0.939	1.011	0.0875237	1	0.366315	1	0.611281	1	1	0.631135	1	1	1	0.780876	1	1	1	676.4	415.7	97.3	510.3	374.7	403.2	399	65.23	3.07	111.11	40.99	62.46	52.73	53.23	Shared	High	3.041e-05	4.738e-12	6.93
High	[K].TLQEVTQLSQEAQR.[I]	1xTMTpro [N-Term]	2.87919e-08	3.48018e-05	1	2	18	P40939	P40939 [112-125]		0	1935.05	1.542	0.695	0.451	1.231	0.799	1.771	1.261	0.818	1.813	1.024	0.847	0.549	1.218	0.688	0.672	1	1	0.0439542	1	1	0.254025	1	1	0.523123	1	1	0.269594	1	0.494567	0.704885	1479.5	1300.6	959.6	2128.1	1201.5	1173.5	1746.9	15.6	14.55	26.61	59.21	19.58	16.33	46.47		High	4.251e-05	1.908e-10	4.31
High	[R].QEDPYGPQTK.[E]	1xTMTpro [K10]; 1xTMTpro [N-Term]	2.33115e-05	3.48018e-05	1	2	6	O15226	O15226 [72-81]		0	1770.95	0.21	0.25	1.194	0.234	1.118	0.936	0.24	1.145	0.958	1.024	0.455	2.172	1.818	1.943	1.897	1	1	1	1	1	1	1	1	1	1	1	1	1	1	1	123.8	54.5	590.5	494.4	528.2	515.9	271.9	90.08	37.74	31.34	58.66	55.31	44.76	60.54		High	3.041e-05	1.154e-05	3.69
High	[K].QEDVSVQLEALDIMADMLSR.[Q]	1xTMTpro [N-Term]	5.33053e-06	3.48018e-05	1	2	2	Q86VP6-1	Q86VP6-1 [145-164]		0	2567.3	0.779	0.663	0.851	0.517	0.664	0.781	0.62	0.796	0.936	1.199	0.683	0.876	1.03	1.32	1.1	1	1	1	1	1	1	1	1	1	1	1	1	1	1	1	36.7	240.1	47.1	55.4	71	59.2	53.8	40.6		16.25	15.69	28.99	17.39	66.61		High	2.583e-05	8.332e-07	3.28
High	[R].QEGSEEGMYVLR.[W]	1xTMTpro [N-Term]	5.05797e-07	3.48018e-05	1	1	1	P23458	P23458 [455-466]		0	1701.84		0.01	0.01	0.01	0.01	0.973	0.01	0.01	0.961	0.987	0.01	0.01	0.934	0.96	0.972						1			1	1			1	1	1				361.8	371.7	376.6	387.3				24.68	35.76	63.44	24.87		High	4.251e-05	8.039e-09	3.03
High	[K].TLQELEELQNDSEAIDQLALESPEVQDLQLER.[E]	1xTMTpro [N-Term]	2.67731e-14	3.48018e-05	1	1	4	A5D8V6	A5D8V6 [8-39]		0	4000.02	100	2.119	0.01	1.957	0.01	0.923	3.317	0.01	1.565	1.695	1.391	0.01	0.656	0.711	0.419		0.610547		0.544769		1	0.0588323		1	1	1		1	1	0.305556	194.8	122.5		91.9	99.6	58.7	140.1	26.2	24.32		5.16	1.57	17.66	26.98		High	6.274e-05	6.602e-12	9.03
High	[K].QEGLESVLK.[I]	1xTMTpro [K9]; 1xTMTpro [N-Term]	0.000112088	3.48018e-05	1	1	6	P14923	P14923 [386-394]		0	1610.96	0.346	1.35	3.904	0.712	2.058	0.527	0.622	1.8	0.461	0.874	0.363	1.05	0.269	0.51	0.583	0.111637	1	0.382152	1	1	1	1	1	1	1	0.281782	1	0.71055	1	1	539.2	291.1	1559.2	399.4	757.6	866.4	1485	46.2	31.27	32.69	45.63	48.88	67.68	74.44		High	6.274e-05	6.592e-05	2.78
High	[R].QEGLDGGLPEEVLFGNLDLLPPPGK.[S]	1xTMTpro [K25]; 1xTMTpro [N-Term]	5.67777e-06	3.48018e-05	1	2	4	Q8N163-1	Q8N163-1 [764-788]		0	3212.77	0.897	0.872	0.972	1.049	1.169	1.203	1.078	1.202	1.236	1.028	0.752	0.838	0.863	0.717	0.698					1			1		1		1		1	1	43.9		48.9	50.3	41.8	40.7	58.3			29		8.05	10.05	15.4		High	2.583e-05	8.93e-07	4.35
High	[R].QEGGQEAAAPAR.[Q]	1xTMTpro [N-Term]	2.23897e-05	3.48018e-05	1	1	6	P38935	P38935 [680-691]		0	1488.77	0.248	0.917	3.696	0.802	3.232	0.875	1.368	5.514	1.492	1.706	0.373	1.505	0.407	0.466	0.273	1	1	1	1	1	1	1	1	1	1	1	1	1	1	1	115.3		464.7	125.7	143.8	84.3	308.8	112.23		50.73	93.54	76.21	75.88	67.7		High	2.583e-05	4.151e-06	3.55
High	[K].QEGGDNDLIER.[I]	1xTMTpro [N-Term]	5.02711e-06	3.48018e-05	1	1	4	P30566	P30566 [416-426]		0	1549.78	1.668	0.798	0.478	1.409	0.844	1.766	1.241	0.744	1.556	0.881	0.939	0.563	1.177	0.667	0.757	1	1	1	1	1	1	1	1	1	1	1	1	1	1	1	694.9	843.3	416.5	871.4	493.4	560	740.2	48.34	16.21	92.52	62.47	45.16	52.1	48.71		High	6.274e-05	7.415e-06	3.14
High	[R].QEGESEPPVTR.[V]	1xTMTpro [N-Term]	1.6575e-05	3.48018e-05	1	2	1	Q8IZ69	Q8IZ69 [157-167]		0	1532.79	1.772	0.786	0.444	0.882	0.498	1.123	0.919	0.519	1.169	1.041	2.113	1.193	2.69	2.396	2.3	0.369932	1	0.139013	1	0.191317	1	1	0.219867	1	1						402.6		227.3	512.4	456.4	438.2	190.5	2.16		13.45	16.07	14.62	20.11			High	3.041e-05	8.298e-06	2.92
High	[K].QEFEFWYPVDLR.[V]	1xTMTpro [N-Term]	1.05244e-05	3.48018e-05	1	2	14	Q9P2J5	Q9P2J5 [660-671]		0	1932.98	0.825	0.22	0.267	0.652	0.79	2.963	0.67	0.812	3.046	1.028	0.319	0.387	1.449	0.489	0.476	1	1	0.566216	1	1	1	1	1	1	1	1	0.894213	1	1	1	85.6		103.8	389.2	131.3	127.8	268.6	34.15		15.32	76.33	102.28	86.92	99.33		High	4.251e-05	4.231e-07	3.19
High	[K].TLQELSSNDMLLLQLR.[T]	1xTMTpro [N-Term]	4.75174e-08	3.48018e-05	1	1	3	Q8N8R7	Q8N8R7 [30-45]		0	2178.21	1.049	0.615	0.587	1.168	1.114	1.898	0.834	0.795	1.355	0.714	0.801	0.764	1.302	0.686	0.961	1	1	0.728426	1	1	1	1	1	1	1	1	1	1	1	1	37.1		35.3	60.2	31.7	44.4	46.2	1.25		30.54	31.66	34.36	29.92	25.21		High	3.041e-05	2.779e-08	4.96
High	[K].QEEVCVIDALLADIR.[K]	1xCarbamidomethyl [C5]; 1xTMTpro [N-Term]	4.9343e-05	3.48018e-05	1	2	5	Q27J81	Q27J81 [967-981]		0	2048.1																																													No Quan Values	High	3.041e-05	2.41e-05	3.48
High	[K].QEETAVLEEDSADWEK.[E]	1xTMTpro [K16]; 1xTMTpro [N-Term]	2.6052e-07	3.48018e-05	1	1	2	Q96A49	Q96A49 [303-318]		0	2487.24	0.633	0.63	0.994	0.451	0.713	0.717	0.453	0.715	0.719	1.003	0.179	0.283	0.285	0.397	0.396	1	1	1	1	1	1	1	1	1	1	0.209022	0.954365	0.742079	1	0.986598	75.1	252.5	118.6	119.2	166.3	165.8	418.8	9.27		14.71	72.04	30.55	41.4	45.34		High	4.251e-05	3.385e-09	3.83
High	[K].QEESVDPDYWEK.[L]	1xTMTpro [K12]; 1xTMTpro [N-Term]	0.000100153	3.48018e-05	1	2	3	Q14839	Q14839 [1305-1316]		0	2133.06	1.499	0.742	0.495	0.899	0.6	1.212	1.109	0.74	1.495	1.234	0.836	0.558	1.126	0.93	0.753			1		1	1		1	1	1		1	1	1	1	511		340.9	688.8	568.4	460.7	611.5			34.87	35.69	67.13	54.78	46.81		High	2.583e-05	2.257e-05	4.88
High	[R].QDVLNWLNEEK.[I]	1xTMTpro [K11]; 1xTMTpro [N-Term]	2.11463e-06	3.48018e-05	1	6	2	Q5H9R7-1	Q5H9R7-1 [180-190]		0	1996.1	1.524	0.861	0.565	0.823	0.54	0.956	0.841	0.552	0.977	1.022	1.087	0.713	1.263	1.321	1.292	1	1	1	1	1	1	1	1	1	1	1	1	1	1	1	605.5	945.5	397.4	703.4	735.9	719.8	557	7.37		10.44	12.06	9.92	16.1	64.18		High	3.041e-05	1.116e-06	3.72
High	[K].QEESQAGIIPQLCEELFEK.[I]	1xCarbamidomethyl [C13]; 1xTMTpro [K19]; 1xTMTpro [N-Term]	7.96069e-06	3.48018e-05	1	4	2	O60333-3	O60333-3 [111-129]		0	2856.49																																													No Quan Values	High	2.583e-05	1.306e-06	3.56
High	[K].QEEPPNTEDSK.[T]	1xTMTpro [K11]; 1xTMTpro [N-Term]	8.86577e-05	3.48018e-05	1	1	2	nsp31U	nsp31U [364-374]		0	1881.97	100	7.042	0.01	0.278	0.01	0.039	0.323	0.01	0.046	1.163	1.378	0.01	0.196	4.953	4.26		1		1		1	1		1	1	1		1	1	1	267.3	299.3		38	960.9	826.5	194	25.15	16.43		5.89	129.01	129.88	1.68		High	6.274e-05	5.645e-05	2.65
High	[K].QEENGVFIK.[T]	1xTMTpro [K9]; 1xTMTpro [N-Term]	7.37608e-05	3.48018e-05	1	1	3	Q7Z2T5-1	Q7Z2T5-1 [586-594]		0	1671.96	1.448	0.752	0.519	0.859	0.593	1.142	0.714	0.493	0.95	0.832	1.997	1.38	2.657	2.326	2.796	1	1	0.339394	1	0.496873	1	1	0.324742	1	1						272.7		188.3	362.7	317.5	381.7	136.5	7.28		38.86	3.65	8.54	12.59			High	3.041e-05	3.589e-05	2.64
High	[R].QEEMNSQQEEEEMETDAR.[S]	1xTMTpro [N-Term]	2.48242e-09	3.48018e-05	1	1	3	Q13435	Q13435 [284-301]		0	2517.07	0.475	0.618	1.3	0.662	1.393	1.071	0.778	1.637	1.259	1.175	0.126	0.266	0.205	0.191	0.163	1	1	1	1	1	1	1	1	1	1	0.0371164	0.374412	0.165452	0.0437331	0.0979579	159.8	559.6	336.5	258.8	241.5	205.5	1264	15.35		15.47	19.27	45.17	34.53	5.69		High	3.041e-05	1.573e-09	5.84
High	[K].QEELVQQTVSLTSTLQQDWR.[S]	1xTMTpro [N-Term]	1.11514e-07	3.48018e-05	1	1	1	Q96R06	Q96R06 [627-646]		0	2693.41	0.751	0.747	0.994	0.783	1.043	1.049	0.776	1.033	1.039	0.991	0.498	0.663	0.667	0.636	0.642	1	1	1	1	1	1	1	1	1	1	0.259979	1	1	0.70142	0.920455	62.4	462.2	83.1	83.6	79.7	80.4	125.2	17.09		11.12	15.31	5.8	18.69	31.27		High	3.041e-05	6.371e-08	4.45
High	[R].QEELADNLLISLSK.[V]	1xTMTpro [K14]; 1xTMTpro [N-Term]	8.59882e-05	3.48018e-05	1	1	1	O15078-1	O15078-1 [21-34]		0	2181.26																																													No Quan Values	High	2.583e-05	1.899e-05	4.2
High	[R].QEEEQDLDGEKGPSSEGPEEEDGEGFSFK.[Y]	2xTMTpro [K11; K29]; 1xTMTpro [N-Term]	5.24393e-07	3.48018e-05	2	3	1	P84157-1; P84157-2	P84157-1 [114-142]; P84157-2 [114-142]		1	4097.94	2.513	2.343	0.933	2.209	0.879	0.942	2.997	1.193	1.279	1.357	1.271	0.506	0.542	0.575	0.424	1	1	1	1	1	1	1	1	1	1						118.9		47.3	50.7	53.8	39.7	93.6	6.7		50.51	37.87	50.55	33.88		Shared	High	3.041e-05	2.88e-07	4.18
High	[R].TLQEQLENGPNTQLAR.[L]	1xTMTpro [N-Term]	2.59529e-08	3.48018e-05	1	3	10	Q9P2E9-1	Q9P2E9-1 [782-797]		0	2116.13	0.147	0.246	1.67	0.528	3.589	2.149	0.301	2.048	1.226	0.571	0.254	1.726	1.033	0.481	0.842	0.842495	1	1	1	1	1	1	1	1	1	1	1	1	1	1	122.4	59.3	832.8	498.6	232	406.5	482.5	92.07	145.26	11.78	122.96	76.62	66.18	78.04		High	4.251e-05	2.36e-10	5.18
High	[K].TLQEQMDELLQQCFLHALK.[C]	1xCarbamidomethyl [C13]; 1xTMTpro [K19]; 1xTMTpro [N-Term]	0.000116024	3.48018e-05	1	1	2	P41214	P41214 [259-277]		0	2953.58																																													No Quan Values	High	2.583e-05	2.688e-05	3.08
High	[R].QEEEAGALEAGEEAR.[R]	1xTMTpro [N-Term]	2.19235e-06	3.48018e-05	1	4	4	Q7Z406-6	Q7Z406-6 [1405-1419]		0	1892.92	1.738	0.265	0.152	0.272	0.157	1.028	1.138	0.655	4.299	4.184	0.193	0.111	0.729	0.71	0.17	1	1	1	1	1	1	1	1	1	1	0.616918	0.927195	1	1	1	48.6	50.4	28	183.7	178.8	42.7	252	42.94	78.39	0.87	77.5	79.17	105.01	35.81		High	4.251e-05	5.456e-08	3.49
High	[R].QEEDSYEIFICHANVIR.[Y]	1xCarbamidomethyl [C11]; 1xTMTpro [N-Term]	6.20161e-08	3.48018e-05	1	2	5	Q96HS1-1	Q96HS1-1 [219-235]		0	2427.19	1.053	0.751	0.713	0.908	0.862	1.21	0.742	0.705	0.988	0.817	0.888	0.844	1.183	0.978	1.197	1	1	1	1	1	1	1	1	1	1	1	1	1	1	1	157.1	31.6	149.1	209.2	172.9	211.7	176.8	15.26		26.78	23.55	16.21	25.56	37.02		High	4.251e-05	5.203e-10	4.81
High	[K].QEEAFTLAQEVAALEPTDDNSLQALTILYR.[E]	1xTMTpro [N-Term]	3.87386e-13	3.48018e-05	1	2	1	Q14CX7-1	Q14CX7-1 [61-90]		0	3653.89																																													No Quan Values	High	4.251e-05	9.818e-16	6.52
High	[R].QEEAEDPACIPIFWVSK.[W]	1xCarbamidomethyl [C9]; 1xTMTpro [K17]; 1xTMTpro [N-Term]	5.02711e-06	3.48018e-05	1	1	3	P53350	P53350 [397-413]		0	2627.37	0.956	0.698	0.73	0.611	0.639	0.875	0.765	0.8	1.095	1.253	1.694	1.771	2.426	2.774	2.214	1	1	1	1	1	1	1	1	1	1						61.9	158.7	64.7	88.7	101.4	80.9	36.6	24.33		8.98	22.72	21.88	16			High	2.583e-05	7.804e-07	4.19
High	[K].QEESESPVERPLK.[E]	1xTMTpro [K13]; 1xTMTpro [N-Term]	3.87026e-06	3.48018e-05	1	3	5	Q96SB4-2	Q96SB4-2 [306-318]		0	2136.18	3.073	0.802	0.261	1.029	0.335	1.284	1.211	0.394	1.51	1.176	4.223	1.374	5.268	4.102	3.488	1	1	1	1	1	1	1	1	1	1	0.492476	1	0.376837	0.404356	0.723395	781.6		254.4	975	759.3	645.6	185.1	35.63		43.36	45.71	56.82	55.36	96.14		High	3.041e-05	2.007e-06	2.52
High	[R].QEIADIEEGR.[I]	1xTMTpro [N-Term]	6.8446e-05	3.48018e-05	1	1	1	P23378	P23378 [928-937]		0	1463.77		0.01	0.01	0.01	0.01	1.535	0.01	0.01	0.982	0.64	0.01	0.01	1.03	0.671	1.049						1			1	1			1	1	1				971.6	633.1	989.1	942.9				77.39	13.65	39.77	13.66		High	4.251e-05	4.968e-06	2.42
High	[K].QDVIITALDNVEAR.[R]	1xTMTpro [N-Term]	1.58468e-05	3.48018e-05	1	2	2	A0AVT1-1	A0AVT1-1 [561-574]		0	1861.04	100	1.834	0.01	1.495	0.01	0.815	1.454	0.01	0.793	0.972	1.292	0.01	0.704	0.864	0.889		1		1		1	1		1	1	1		1	1	1	134.2	124.4		73.1	89.8	92.3	103.8	40.61	10.32		36.11	10.49	10.48	46.05		High	4.251e-05	7.201e-07	3.82
High	[R].QDVDNASLAR.[L]	1xTMTpro [N-Term]	1.62068e-05	3.48018e-05	1	1	6	P08670	P08670 [208-217]		0	1392.74	0.25	0.078	0.312	0.076	0.303	0.973	0.213	0.851	2.73	2.807	0.155	0.622	1.995	2.05	0.73	1	1	1	1	1	1	1	1	1	1	1	1	1	1	1	145.6	141.3	583	1869.8	1922.2	684.8	937.5	94.86	13.13	50.44	89.04	99.35	85.4	77.24		High	4.251e-05	7.447e-07	3.03
High	[R].QDLMNIAGTTLSSK.[L]	1xOxidation [M4]; 1xTMTpro [K14]; 1xTMTpro [N-Term]	4.63684e-05	3.48018e-05	1	2	1	P78371-1	P78371-1 [157-170]		0	2103.16	100	1.321	0.01	0.757	0.01	0.573	0.827	0.01	0.626	1.093	0.924	0.01	0.699	1.221	1.117		1		1		1	1		1	1	1		1	1	1	287.2	242.4		217.4	379.5	347.2	310.9	21.23	22.17		25.9	23.43	20.13	12.64		High	6.274e-05	3.633e-05	3.72
High	[R].QDLMNIAGTTLSSK.[L]	1xTMTpro [K14]; 1xTMTpro [N-Term]	1.54334e-07	3.48018e-05	1	2	5	P78371-1	P78371-1 [157-170]		0	2087.17	0.227	0.518	2.287	0.631	2.784	1.217	0.359	1.584	0.693	0.569	0.214	0.944	0.413	0.339	0.596	1	1	1	1	1	1	1	1	1	1	1	1	1	1	1	143.8	199.6	634.5	277.5	227.9	400.5	672.1	100.13		29.66	99.84	90.94	58.12	63.35		High	2.583e-05	1.613e-08	4.13
High	[R].QDIITLQDPTNLDK.[F]	1xTMTpro [K14]; 1xTMTpro [N-Term]	5.63606e-05	3.48018e-05	1	2	5	Q13356	Q13356 [153-166]		0	2222.25	1.627	0.42	0.258	0.655	0.403	1.561	0.748	0.46	1.782	1.142	0.495	0.304	1.178	0.755	0.661	1	1	0.256717	1	0.854039	1	1	1	1	1	1	0.599451	1	1	1	135	129.8	83	321.6	206	180.5	273	35.66	7.78	11.1	55.55	51.47	62.5	56.27		High	2.583e-05	1.17e-05	3.47
High	[K].TIQQTLILANILEACEHMTSDQR.[K]	1xCarbamidomethyl [C15]; 1xTMTpro [N-Term]	4.24758e-09	3.48018e-05	1	1	3	Q9NQT5	Q9NQT5 [243-265]		0	2989.54	0.928	0.923	0.995	0.923	0.994	1	0.907	0.977	0.982	0.982	1.152	1.241	1.247	1.248	1.27	1	1	1	1	1	1	1	1	1	1						51.9	132.4	55.9	56.2	56.2	57.3	45.1	11.39		1.61	11.73	22.13	26.43			High	3.041e-05	2.652e-09	4.65
High	[R].TLQSLLTPQPPLLK.[A]	1xTMTpro [K14]; 1xTMTpro [N-Term]	0.000110645	3.48018e-05	1	1	2	Q92621	Q92621 [1535-1548]		0	2157.35	1.151	1.055	0.916	1.182	1.027	1.121	1.004	0.872	0.952	0.849	1.223	1.063	1.16	1.035	1.218					1			1		1		1		1	0.840107	290.6		252.5	275.6	245.9	289.5	237.6			6.95		8.17	11.13	4.89		High	2.583e-05	2.539e-05	4.24
High	[R].QDLGFFQETK.[T]	1xTMTpro [K10]; 1xTMTpro [N-Term]	3.02002e-06	3.48018e-05	1	2	7	Q03519-1	Q03519-1 [236-245]		0	1821	3.148	0.85	0.27	0.593	0.188	0.698	0.859	0.273	1.01	1.448	1.418	0.45	1.667	2.39	1.651	0.442824	1	0.242274	1	0.0444515	1	1	0.337767	1	1	0.767829	1	0.528168	0.106654	0.510118	411.4	391.8	130.7	483.8	693.5	478.9	290.2	31.64	17.2	79.37	33.86	49.85	42.89	66.49		High	3.041e-05	2.142e-06	3.35
High	[R].QDLEDSLQAQQYFADANEAESWMR.[E]	1xTMTpro [N-Term]	1.45179e-10	3.48018e-05	1	3	1	Q13813	Q13813 [884-907]		0	3149.44		0.01	0.01	0.01	0.01	0.76	0.01	0.01	0.694	0.913	0.01	0.01	0.394	0.518	0.568						1			1	1			1	1	1				69.4	91.3	99.9	176.1				4.4	58.79	43.85	89.71		High	4.251e-05	1.918e-13	3.66
High	[R].TIQTAESLGVPYEQWK.[I]	1xTMTpro [K16]; 1xTMTpro [N-Term]	1.95706e-05	3.48018e-05	1	2	2	O60825-1	O60825-1 [307-322]		0	2458.35	1.035	1.188	1.148	1.238	1.197	1.042	1.242	1.2	1.046	1.003	1.081	1.045	0.91	0.873	0.87	1	1	1	1	1	1	1	1	1	1	1	1	1	1	1	182.9	198	176.8	154	147.8	147.3	169.2	30.22	9.29	20.47	7.02	13.46	28.56	7.14		High	2.583e-05	3.571e-06	4.28
High	[K].QDLEAEVSQLTGEVAK.[L]	1xTMTpro [K16]; 1xTMTpro [N-Term]	5.98168e-08	3.48018e-05	1	3	3	O60610-1	O60610-1 [535-550]		0	2325.28	0.958	0.856	0.894	0.796	0.831	0.93	0.984	1.028	1.15	1.236	0.992	1.036	1.159	1.247	1.008					1			1		1		1		1	1	104.4		109	122	131.2	106.1	105.2			23.65		10.89	3.64	18.44		High	4.251e-05	4.964e-10	4.12
High	[K].TLQTISLLGYMK.[H]	1xTMTpro [K12]; 1xTMTpro [N-Term]	6.87481e-05	3.48018e-05	1	1	4	O60264	O60264 [212-223]		0	1976.17	1.653	0.606	0.366	0.989	0.598	1.634	1.488	0.9	2.458	1.504	2.623	1.587	4.332	2.652	1.763					1			1		1		1		1	1	295.2		178.5	487.5	298.4	198.4	112.5			42.24		41.92	8.29	42.49		High	2.583e-05	1.469e-05	4.75
High	[R].QDLCGSQTCDTLGMADVGTVCDPSR.[S]	3xCarbamidomethyl [C4; C9; C21]; 1xTMTpro [N-Term]	5.23122e-10	3.48018e-05	1	1	2	Q9UHI8	Q9UHI8 [359-383]		0	3047.35		0.01	0.01	0.01	0.01	1.383	0.01	0.01	2.629	1.9	0.01	0.01	3.118	2.254	1.186						1			1	1			1	1	1				165	119.3	62.8	52.9				51.96	36.75	11.75	64.05		High	4.251e-05	1.021e-12	4.17
High	[R].TIQTPIGSTWNTQR.[A]	1xTMTpro [N-Term]	4.74094e-06	3.48018e-05	1	4	1	Q9BVJ6-1	Q9BVJ6-1 [698-711]		0	1907.03	1.633	0.937	0.574	1.554	0.951	1.658	2.3	1.408	2.455	1.481	2.246	1.375	2.397	1.446	0.976					1			1		1		1		1	1	418.2		256	446.4	269.2	181.8	186.2			42.79		59.94	5.24	0.56		High	2.583e-05	7.321e-07	3.22
High	[K].TIQVDNTDAEGR.[L]	1xTMTpro [N-Term]	3.27545e-05	3.48018e-05	1	2	3	P28838	P28838 [357-368]		0	1622.83	100	3.013	0.01	5.069	0.01	1.682	6.836	0.01	2.269	1.348	2.826	0.01	0.938	0.557	0.413		1		1		1	1		1	1	1		1	1	1	640.9	510.1		212.7	126.4	93.8	226.8	9.23	9.17		72.4	97.04	111.69	87.48		High	6.274e-05	2.85e-05	3.29
High	[R].QDLASLPAELINQIGNR.[C]	1xTMTpro [N-Term]	2.86622e-08	3.48018e-05	1	1	1	Q96RE7	Q96RE7 [338-354]		0	2156.2		0.01	0.01	0.01	0.01	1.009	0.01	0.01	0.786	0.779	0.01	0.01	1.167	1.156	1.484						1			1	1			1	1	0.46912				149	147.6	189.5	127.7				12.41	15.9	26.21	23.9		High	4.251e-05	1.901e-10	4.25
High	[K].TLQVFGIVPDGTLQLLK.[E]	1xTMTpro [K17]; 1xTMTpro [N-Term]	8.41289e-05	3.48018e-05	1	2	2	Q13309-1	Q13309-1 [364-380]		0	2450.49	1.171	0.881	0.752	0.716	0.611	0.813	1.095	0.934	1.243	1.529	1.038	0.886	1.179	1.45	0.949					0.125732			1		1		1		0.448612	1	133.5		114	151.6	186.5	122	128.6			11.11		19.24	6.11	5.98		High	2.583e-05	1.852e-05	4.39
High	[R].QDLADVVQVCEGK.[K]	1xCarbamidomethyl [C10]; 1xTMTpro [K13]; 1xTMTpro [N-Term]	1.0366e-06	3.48018e-05	1	1	9	Q14204	Q14204 [4429-4441]		0	2069.12	1.326	0.789	0.595	1.212	0.914	1.537	1.039	0.784	1.317	0.857	0.97	0.732	1.231	0.801	0.934	1	1	1	1	1	1	1	1	1	1	1	1	1	1	1	288.7	233.2	217.8	366.1	238.3	277.9	297.5	37.03	18.09	35.9	99.37	112.13	98.99	92.78		High	4.251e-05	2.052e-08	4.13
High	[K].QDKDAIAILDGIPSR.[Q]	1xTMTpro [K3]; 1xTMTpro [N-Term]	4.06709e-06	3.48018e-05	1	2	1	Q9UJX3-1	Q9UJX3-1 [151-165]		1	2220.28	3.024	2.794	0.924	4.011	1.327	1.436	2.332	0.771	0.835	0.581	2.903	0.96	1.039	0.724	1.245	0.0413676	0.0975998	1	0.00867122	1	1	0.143922	1	1	1						851.5		281.6	304.7	212.3	365.1	293.3	0.41		13.4	7.96	15.21	25.63			High	3.041e-05	2.105e-06	3.32
High	[R].QDHAQQLATAAEER.[E]	1xTMTpro [N-Term]	7.91264e-05	3.48018e-05	1	4	2	Q14980-2	Q14980-2 [579-592]		0	1871.95	1.13	1.506	1.334	1.191	1.054	0.791	1.348	1.193	0.895	1.132	1.955	1.731	1.298	1.642	1.45					1			1		1		0.745569		1	1	145		128.3	96.2	121.7	107.5	74.1			15.77		2.79	9.85	50.03		High	2.583e-05	1.724e-05	4.92
High	[K].QDGGTAPVASASPK.[L]	1xTMTpro [K14]; 1xTMTpro [N-Term]	1.20849e-06	3.48018e-05	1	4	1	Q96T37-1	Q96T37-1 [770-783]		0	1894.05	1.261	1.173	0.93	1.354	1.074	1.154	1.519	1.205	1.295	1.122	2.067	1.639	1.761	1.526	1.36					1			1		1		0.723967		1	1	152.9		121.2	130.3	112.9	100.6	74			20.07		23.9	20.44	14.66		High	2.583e-05	1.594e-07	3.56
High	[R].QDGGQNESFK.[R]	1xTMTpro [K10]; 1xTMTpro [N-Term]	4.02151e-05	3.48018e-05	1	1	3	Q7L014	Q7L014 [921-930]		0	1717.9	0.551	0.881	1.598	1.139	2.067	1.293	0.876	1.59	0.995	0.769	0.661	1.199	0.75	0.58	0.754	1	1	1	1	1	1	1	1	1	1	1	1	1	1	1	178.5		323.8	202.7	156.7	203.7	270.2	11.99		56.87	63.57	55.45	92.57	62.72		High	3.041e-05	1.973e-05	2.65
High	[K].QDGGEGHVGTVR.[S]	1xTMTpro [N-Term]	2.40544e-05	3.48018e-05	1	1	1	Q86YT6	Q86YT6 [29-40]		0	1515.78	0.818	1.138	1.391	0.845	1.033	0.742	1.073	1.312	0.943	1.27	0.714	0.873	0.628	0.845	0.665					1			1		1		1		1	1	321.2		392.6	282.2	380.2	299.3	449.8			17.63		19.77	27.88	22.56		High	2.583e-05	4.482e-06	4.77
High	[K].QDGECGTLSK.[G]	1xCarbamidomethyl [C5]; 1xTMTpro [K10]; 1xTMTpro [N-Term]	8.98261e-05	3.48018e-05	1	1	5	Q5D862	Q5D862 [21-30]		0	1702.89	0.662	1.3	1.964	0.849	1.283	0.653	1.096	1.656	0.843	1.291	0.419	0.633	0.322	0.493	0.382	1	1	1	1	1	1	1	1	1	1	0.583946	1	1	1	0.855582	267.9	479.1	404.8	206.1	315.5	244.4	639.6	43.37	140.59	67.25	205.67	32.29	68.19	96.79		High	3.041e-05	4.367e-05	3.01
High	[R].TLQYLSQGNVVFK.[D]	1xTMTpro [K13]; 1xTMTpro [N-Term]	1.15675e-05	3.48018e-05	1	3	3	P82663	P82663 [12-24]		0	2105.23	1.543	1.088	0.705	1.223	0.793	1.124	1.487	0.964	1.367	1.216	1.967	1.275	1.808	1.608	1.323					0.945489			1		1		0.978045		0.214592	1	284.4		184.4	261.5	232.6	191.3	144.6			11.98		8.69	6.05	11.2		High	2.583e-05	1.974e-06	4.68
High	[R].TLSADASVNTLPVVVSR.[E]	1xTMTpro [N-Term]	3.09481e-08	3.48018e-05	1	1	4	Q92615	Q92615 [566-582]		0	2033.16																																													No Quan Values	High	4.251e-05	2.099e-10	5.34
High	[K].QDENDDDDDWNPCK.[A]	1xCarbamidomethyl [C13]; 1xTMTpro [K14]; 1xTMTpro [N-Term]	1.49637e-08	3.48018e-05	1	2	12	Q14974	Q14974 [333-346]		0	2374.04	15.484	8.621	0.557	8.554	0.552	0.992	10.645	0.688	1.235	1.244	8.726	0.564	1.012	1.02	0.82	0.000951659	0.266968	1	0.158964	1	1	0.072693	1	1	1	0.112437	1	1	1	1	2689.1	2244	173.7	311.9	314.4	252.6	308.2	45.88	16.84	28.45	94.99	98.98	97.5	101.25		High	4.251e-05	6.33e-08	4.57
High	[K].QDLPGALSSNAIR.[E]	1xTMTpro [N-Term]	9.74902e-06	3.48018e-05	1	1	6	P36404	P36404 [127-139]		0	1645.92		0.01	0.01	0.01	0.01	1.086	0.01	0.01	1.009	0.929	0.01	0.01	1.361	1.254	1.349						1			1	1			1	1	1				391	360.1	387.5	287.2				14.92	51.59	15.6	4.92		High	4.251e-05	3.819e-07	3.76
High	[K].QDLPNAMAISEMTDK.[L]	1xTMTpro [K15]; 1xTMTpro [N-Term]	5.33945e-07	3.48018e-05	1	1	2	P18085	P18085 [128-142]		0	2272.18	1.172	1.295	1.105	1.184	1.011	0.915	1.109	0.946	0.856	0.936	1.22	1.041	0.942	1.03	1.1	1	1	1	1	1	1	1	1	1	1	1	1	1	1	1	356.1	300.7	303.9	275	300.7	321.2	291.9	17.8	9.51	38.48	21.1	22.49	8.13	41.85		High	2.583e-05	6.419e-08	4.14
High	[K].QDLPNAMNAAEITDK.[L]	1xTMTpro [K15]; 1xTMTpro [N-Term]	4.8481e-11	3.48018e-05	2	3	14	P61204; P84077	P61204 [128-142]; P84077 [128-142]		0	2239.19	3.619	1.204	0.333	1.23	0.34	1.021	1.358	0.375	1.128	1.104	1.675	0.463	1.391	1.362	1.233	0.484461	1	1	1	1	1	1	1	1	1	1	1	1	1	1	1347.5	1259.1	372.3	1118.9	1095.7	992.1	804.3	39	46.93	100.49	43.2	32.52	49.91	47.5	Shared	High	3.041e-05	3.419e-11	4.49
High	[K].QDLPNAMNAAEITDK.[L]	1xOxidation [M7]; 1xTMTpro [K15]; 1xTMTpro [N-Term]	0.000119061	3.48018e-05	2	3	2	P61204; P84077	P61204 [128-142]; P84077 [128-142]		0	2255.18	100	0.465	0.01	1.195	0.01	2.57	1.11	0.01	2.386	0.928	0.637	0.01	1.371	0.533	0.574		1		1		1	1		1	1	1		1	1	1	237.9	190		511.4	199	214.3	373.1	55.59	14.43		5.25	1.39	1.37	30.91	Shared	High	6.274e-05	6.85e-05	3.95
High	[K].QDVDDEYGVSQALAR.[G]	1xTMTpro [N-Term]	5.20064e-08	3.48018e-05	1	5	1	P51532-1	P51532-1 [712-726]		0	1969.98	100	0.728	0.01	1.69	0.01	2.32	0.566	0.01	0.778	0.335	0.847	0.01	1.163	0.501	1.496		1		0.431066		0.172841	0.175154		1	0.0460905	1		1	0.110569	0.760445	308	266.9		422.8	182.2	543.7	363.5	17.94	10.62		21.97	1.77	5.96	7.65		High	6.274e-05	2.633e-07	3.32
High	[K].QDTVSEPVTPASLAALQSDVQPVGHDYVEEVR.[N]	1xTMTpro [N-Term]	2.41021e-06	3.48018e-05	1	1	1	Q96KR1	Q96KR1 [542-573]		0	3740.89	0.859	1.025	1.194	0.952	1.108	0.928	0.98	1.14	0.955	1.029	0.733	0.853	0.715	0.77	0.748					1			1		1		1		1	1	55.4		64.5	54	58.2	56.6	75.6			17.11		19.98	10.63	13.84		High	2.583e-05	3.45e-07	4.13
High	[K].TIQNSSVSPTSSSSSSSSTGETQTQSSSR.[L]	1xTMTpro [N-Term]	7.44374e-11	3.48018e-05	1	1	3	Q7Z417	Q7Z417 [369-397]		0	3196.5	1.386	1.054	0.76	0.803	0.579	0.762	0.844	0.609	0.801	1.051	1.19	0.858	1.129	1.482	1.41	1	1	1	1	0.656357	1	1	1	1	1						42	231.4	30.3	39.9	52.3	49.8	35.3	1.43		4.48	14.12	25.8	23.99			High	4.251e-05	1.359e-13	6.42
High	[R].QDTQAPVVPYWR.[L]	1xTMTpro [N-Term]	1.43548e-05	3.48018e-05	1	1	5	Q92621	Q92621 [1797-1808]		0	1763.94	5.143	1.65	0.321	1.767	0.344	1.071	1.268	0.247	0.768	0.718	1.762	0.343	1.067	0.997	1.389	0.0124788	1	0.443374	1	0.979517	1	1	0.542022	1	1	0.587674	1	1	1	1	733.5	696.9	142.6	444.4	415	578.4	416.3	28.95	64.6	69.15	34.83	38.27	40.12	71.36		High	6.274e-05	1.586e-05	4.06
High	[R].QDTFSGTGFFPLDR.[E]	1xTMTpro [N-Term]	7.92491e-06	3.48018e-05	1	3	4	Q9Y4E8	Q9Y4E8 [933-946]		0	1891.95	0.688	0.469	0.682	0.56	0.814	1.195	0.806	1.171	1.718	1.438	0.288	0.419	0.614	0.514	0.358			1		1	1		1	1	1		0.0284163	0.756618	0.0610572	0.0135275	180.5		262.4	384.9	322.2	224	626.6			25.14	35.25	33.32	34.32	8.49		High	4.251e-05	2.922e-07	2.21
High	[K].TLQNTSSEGSR.[L]	1xTMTpro [N-Term]	8.03273e-06	3.48018e-05	1	5	5	Q06787-8	Q06787-8 [548-558]		0	1483.77	0.277	0.44	1.588	0.627	2.262	1.424	0.423	1.527	0.961	0.675	0.581	2.098	1.321	0.927	1.374	0.374739	1	1	1	1	1	1	1	1	1	1	1	1	1	1	257	202	927.7	584.1	410.1	607.7	442.2	83.55	3.5	33.34	101.54	54.65	24.42	46.23		High	4.251e-05	2.964e-07	3.09
High	[K].QDSNVNEEWK.[S]	1xTMTpro [K10]; 1xTMTpro [N-Term]	2.96602e-06	3.48018e-05	1	1	1	Q99570	Q99570 [851-860]		0	1856.96	1.465	1.215	0.829	1.668	1.139	1.373	0.967	0.66	0.796	0.58	2.516	1.717	2.071	1.508	2.601	1	1	1	1	1	1	1	1	1	1						246.9		168.5	203.2	148	255.2	98.1	4.39		8.04	43.34	7.88	16.96			High	3.041e-05	1.553e-06	3.48
High	[K].QDSLVINLNR.[S]	1xTMTpro [N-Term]	3.02229e-05	3.48018e-05	1	1	3	Q9Y5B9	Q9Y5B9 [648-657]		0	1475.85		0.01	0.01	0.01	0.01	0.978	0.01	0.01	0.951	0.973	0.01	0.01	0.351	0.359	0.37						1			1	1			0.958168	1	1				1667	1705	1753.1	4744.1				80.22	59.42	27.9	35.34		High	4.251e-05	1.686e-06	2.98
High	[R].QDSINAYNEPNSTK.[F]	1xTMTpro [K14]; 1xTMTpro [N-Term]	1.44103e-06	3.48018e-05	1	1	5	O60264	O60264 [539-552]		0	2189.13	100	0.872	0.01	1.076	0.01	1.234	0.76	0.01	0.873	0.707	0.917	0.01	1.052	0.852	1.205		1		1		1	1		1	1	1		1	1	1	168.9	138.2		193.8	157	222.1	184.3	38.06	23.6		33.09	69.79	33.71	19.23		High	4.251e-05	3.156e-08	4.66
High	[K].TIQPDLNGFIPGSAAK.[E]	1xTMTpro [K16]; 1xTMTpro [N-Term]	0.000101026	3.48018e-05	1	4	2	Q96D71	Q96D71 [295-310]		0	2237.28	0.78	0.864	1.108	0.965	1.238	1.117	0.827	1.06	0.957	0.857	0.499	0.639	0.577	0.516	0.603					1			1		1		0.962625		0.599952	1	67.8		86.9	78.5	70.2	82	136			25.05		16.16	0.19	16.67		High	2.583e-05	2.291e-05	3.85
High	[R].QDSIDLFLGNYSVDELESHSPLSVPR.[D]	1xTMTpro [N-Term]	1.6952e-06	3.48018e-05	1	2	3	Q9NTJ5	Q9NTJ5 [492-517]		0	3221.63																																													No Quan Values	High	4.251e-05	3.88e-08	2.87
High	[K].TLQPSSQNTK.[A]	1xTMTpro [K10]; 1xTMTpro [N-Term]	7.05879e-05	3.48018e-05	1	1	1	Q13112	Q13112 [468-477]		0	1711.98	0.918	0.834	0.909	0.733	0.799	0.88	0.489	0.533	0.587	0.668	0.62	0.676	0.744	0.846	1.267					1			0.833556		1		1		1	1	120.6		131.5	144.7	164.5	246.5	194.6			27.42		22.84	24.05	15.19		High	2.583e-05	1.513e-05	2.94
High	[R].QDVFFDMEAYLPK.[K]	1xTMTpro [K13]; 1xTMTpro [N-Term]	8.59418e-06	3.48018e-05	1	1	1	A0PK00	A0PK00 [87-99]		0	2211.17	1.6	1.287	0.804	1.741	1.089	1.354	1.413	0.884	1.099	0.812	2.085	1.303	1.62	1.197	1.475	1	1	1	1	1	1	1	1	1	1						72.7		45.5	56.5	41.8	51.4	34.9	0.68		40.79	24.75	5.23	4.52			High	3.041e-05	4.378e-06	3.48
High	[K].QDQTLAELQNNMVLVK.[L]	1xTMTpro [K16]; 1xTMTpro [N-Term]	6.9857e-06	3.48018e-05	1	2	2	O95235	O95235 [785-800]		0	2452.37	0.933	0.905	0.97	0.792	0.849	0.875	1.1	1.179	1.216	1.389	1.141	1.223	1.261	1.44	1.037					1			1		1		1		0.621389	1	108.7		116.5	120.2	137.3	98.8	95.3			8.97		16.5	11.53	23.26		High	3.041e-05	3.566e-06	2.92
High	[R].QDQDAGTIER.[C]	1xTMTpro [N-Term]	1.51504e-05	3.48018e-05	1	1	4	O00411	O00411 [309-318]		0	1436.73	0.473	0.714	1.509	0.519	1.096	0.726	0.61	1.289	0.855	1.176	0.736	1.555	1.031	1.419	1.206	1	1	1	1	1	1	1	1	1	1	1	1	1	1	1	200	162.3	422.6	280.1	385.6	327.8	271.7	64.98	16.83	41.56	62.42	71.11	58.32	66.14		High	4.251e-05	6.805e-07	2.75
High	[K].QDPSVLHTEEMR.[F]	1xTMTpro [N-Term]	2.24236e-06	3.48018e-05	1	2	2	P50502	P50502 [18-29]		0	1745.88																																													No Quan Values	High	4.251e-05	5.602e-08	4.5
High	[K].QDPPVTHDLR.[V]	1xTMTpro [N-Term]	8.55556e-06	3.48018e-05	1	2	1	P25685	P25685 [160-169]		0	1481.8	0.677	0.621	0.918	0.484	0.716	0.78	0.685	1.011	1.102	1.414	0.72	1.064	1.16	1.487	1.052	1	1	1	1	1	1	1	1	1	1	1	1	1	1	1	218.6	139.8	323	352	451.3	319.3	303.5	7.87		10.96	10.77	21.01	12.35	53.87		High	3.041e-05	4.351e-06	3.46
High	[K].QDPPGIDLASVEWLVVDESDK.[L]	1xTMTpro [K21]; 1xTMTpro [N-Term]	2.06954e-07	3.48018e-05	1	1	3	Q9Y2R4	Q9Y2R4 [302-322]		0	2920.54	1.113	0.848	0.762	0.896	0.806	1.058	1.518	1.364	1.791	1.693	1.288	1.158	1.52	1.437	0.849					1			1		1		1		0.88037	1	189.1		169.9	223.1	210.9	124.6	146.8			13.87		15.11	11.9	15.24		High	2.583e-05	2.231e-08	6.18
High	[R].QDPLLGSSETFNSFLR.[R]	1xTMTpro [N-Term]	8.48679e-05	3.48018e-05	1	2	2	Q15036-1	Q15036-1 [88-103]		0	2115.1	1.02	0.889	0.872	0.702	0.688	0.789	0.959	0.941	1.079	1.367	1.279	1.254	1.438	1.822	1.333					0.633165			1		1		1		0.205336	1	140		137.3	157.4	199.4	145.9	109.4			6.7		15.14	9.93	36.77		High	6.274e-05	5.486e-05	3.11
High	[K].TIQQLETVLGEPLQSYF.[-]	1xTMTpro [N-Term]	1.3849e-07	3.48018e-05	1	1	3	Q9H583	Q9H583 [2128-2144]		0	2270.22	100	1.55	0.01	1.801	0.01	1.162	1.221	0.01	0.788	0.678	2.184	0.01	1.409	1.213	1.789		1		1		1	1		1	1	0.402711		1	1	0.826663	249.5	199.6		160.9	138.5	204.3	114.2	11.42	15.47		61.77	42.09	37.06	41.8		High	4.251e-05	2.783e-08	3.92
High	[K].QDNGSIEINIK.[K]	1xTMTpro [K11]; 1xTMTpro [N-Term]	8.44976e-05	3.48018e-05	1	9	2	Q9UPQ0-10	Q9UPQ0-10 [607-617]		0	1839.05	0.39	0.93	2.382	0.773	1.981	0.832	0.614	1.573	0.661	0.794	0.251	0.642	0.269	0.324	0.408					0.487917			1		1		0.638574		0.0753368	0.240145	376.3		964	404.7	486.7	612.7	1502.2			21.41		21.25	9.17	15.1		High	2.583e-05	1.858e-05	3.91
High	[K].QDMPNAMPVSELTDK.[L]	1xTMTpro [K15]; 1xTMTpro [N-Term]	1.01979e-05	3.48018e-05	1	1	2	P84085	P84085 [128-142]		0	2284.18	0.848	0.875	1.032	0.827	0.975	0.945	0.761	0.897	0.869	0.92	0.814	0.96	0.93	0.984	1.07	1	1	1	1	1	1	1	1	1	1						447.8	610.6	528.2	511.8	541.5	588.8	550.2	4.38		6.1	11.2	16.99	2.42			High	3.041e-05	5.161e-06	4.31
High	[K].QDMEQAMTSSEMANSLGLPALK.[D]	1xTMTpro [K22]; 1xTMTpro [N-Term]	4.62791e-09	3.48018e-05	1	2	4	P40616	P40616 [128-149]		0	2960.5	1.521	0.919	0.604	0.84	0.552	0.914	0.502	0.33	0.547	0.598	1.211	0.796	1.317	1.441	2.41	1	1	1	1	1	1	1	0.728923	1	1	1	1	1	1	1	166.1	363.5	109.2	180.6	197.7	330.5	137.2	15.21		55.42	13.98	38.73	42.3	51.7		High	3.041e-05	2.888e-09	5.66
High	[R].QDLTTLDVTK.[L]	1xTMTpro [K10]; 1xTMTpro [N-Term]	1.74172e-06	3.48018e-05	1	3	9	P41091	P41091 [18-27]		0	1742.02	0.452	0.28	0.62	0.289	0.64	1.033	0.305	0.675	1.089	1.054	0.247	0.547	0.883	0.855	0.811	1	1	1	1	1	1	1	1	1	1	1	1	1	1	1	395.4	312.6	875.2	1412.5	1367	1296.9	1599.2	72.41	68.02	18.88	66.62	54.88	64.78	80.91		High	4.251e-05	4.038e-08	3.12
High	[R].QDLTTALGLVK.[E]	1xTMTpro [K11]; 1xTMTpro [N-Term]	1.91482e-06	3.48018e-05	1	3	5	Q92974	Q92974 [413-423]		0	1767.09	1.015	0.79	0.779	0.927	0.913	1.173	0.938	0.924	1.187	1.012	1.067	1.051	1.35	1.151	1.137	1	1	1	1	1	1	1	1	1	1	1	1	1	1	1	394	269.5	388.3	498.7	425	420.1	369.4	13.71		15.53	17.1	10	11.09	14.03		High	3.041e-05	1.015e-06	3.83
High	[K].QDLQNALEESER.[N]	1xTMTpro [N-Term]	8.69311e-07	3.48018e-05	2	4	4	Q9P0K7-1; Q9P0K7-4	Q9P0K7-1 [537-548]; Q9P0K7-4 [508-519]		0	1735.88	0.482	0.587	1.218	0.704	1.46	1.199	0.744	1.543	1.267	1.057	0.462	0.959	0.788	0.657	0.622	0.571085	1	1	1	1	1	1	1	1	1	0.318004	1	1	1	1	279.1	340	579.2	475.7	396.7	375.4	603.9	81.08	51.84	26.27	75.14	83.71	58.18	107.05	Shared	High	4.251e-05	1.624e-08	3.02
High	[R].QDQSIILLGSSGSGK.[T]	1xTMTpro [K15]; 1xTMTpro [N-Term]	1.354e-07	3.48018e-05	1	5	3	Q92614-1	Q92614-1 [490-504]		0	2098.2	0.709	1.062	1.498	0.998	1.408	0.94	1.021	1.44	0.962	1.023	1.234	1.74	1.162	1.236	1.208					1			1		1		0.468541		1	1	814.7		1149.1	767.3	816	797.9	660.3			18.24		18.97	10.69	8.92		High	2.583e-05	1.393e-08	5.14
High	[R].QGVDADINGLR.[Q]	1xTMTpro [N-Term]	4.06709e-06	3.48018e-05	1	1	12	P35527	P35527 [251-261]		0	1461.8	22.624	2.241	0.099	1.294	0.057	0.577	2.35	0.104	1.048	1.817	0.443	0.02	0.198	0.343	0.189	0.44398	1	0.266089	1	0.527522	1	1	0.471583	1	1	1	0.0314959	1	1	1	2847.1	3933	125.8	1270.2	2201	1211.5	6420.7	174.39	35.71	127.33	239.44	120.25	151.84	87.51		High	4.251e-05	2.334e-07	3.25
High	[R].NQPTNVTLSSGFVADR.[G]	1xTMTpro [N-Term]	2.18472e-07	3.48018e-05	1	1	2	Q99575	Q99575 [15-30]		0	2010.06	0.27	0.647	2.394	0.687	2.541	1.061	0.593	2.191	0.915	0.862	0.366	1.353	0.565	0.532	0.617	1	1	1	1	1	1	1	1	1	1	1	1	1	1	1	62.2		229.8	96	90.5	104.9	169.9	94.27		40.69	54.99	77.63	64.11	60.1		High	2.583e-05	2.37e-08	4.44
High	[R].NQPGNTLTEILETPATAQQEVDHATDMVSR.[A]	1xTMTpro [N-Term]	3.2031e-05	3.48018e-05	1	3	1	Q13576-1	Q13576-1 [1313-1342]		0	3570.77	1.417	0.772	0.545	1.166	0.823	1.51	1.365	0.964	1.769	1.171	2.158	1.523	2.796	1.851	1.581					1			1		1						47.1		33.2	61	40.4	34.5	21.8			25.72		11.1	1.45			High	2.583e-05	6.194e-06	2.78
High	[K].NFLPILFNLYGQPVAAGDTPAPR.[R]	1xTMTpro [N-Term]	4.71222e-09	3.48018e-05	1	3	8	Q5JTH9-1	Q5JTH9-1 [688-710]		0	2775.52	1.16	1.103	0.95	1.105	0.952	1.002	1.536	1.323	1.393	1.389	1.723	1.485	1.563	1.56	1.122					1			1		1		0.890371		1	1	168.1		144.9	152.4	152.1	109.5	97.5			23.57		5.22	19.74	13.75		High	2.583e-05	3.316e-10	6.68
High	[K].NFINNPLAQADWAAK.[K]	1xTMTpro [K15]; 1xTMTpro [N-Term]	1.13034e-07	3.48018e-05	1	1	36	P35579-1	P35579-1 [15-29]		0	2281.26	0.473	1.342	2.839	1.036	2.192	0.772	0.605	1.279	0.451	0.584	0.487	1.03	0.363	0.47	0.805					0.00761744			0.832221		0.531558		1		0.0237814	1	9094.7		19243.1	6778.2	8777.5	15042.5	18681.3			13.51		0.38	7.45	0.71		High	2.583e-05	1.139e-08	4.49
High	[R].NFILDQTNVSAAAQR.[R]	1xTMTpro [N-Term]	5.16433e-11	3.48018e-05	2	2	38	Q00839-2; Q00839	Q00839-2 [557-571]; Q00839 [576-590]		0	1952.05	1.045	0.689	0.659	0.816	0.781	1.185	0.492	0.471	0.714	0.603	0.529	0.506	0.767	0.648	1.075	1	1	0.637286	1	0.869302	1	0.422013	0.0885354	1	1	0.185275	0.0732039	1	1	1	2306.4	2190.7	2207.3	3348.9	2826.8	4689.3	4363.9	17.67	27.14	15.25	22.27	48.71	27.36	47.1	Shared	High	4.251e-05	4.981e-14	3.96
High	[R].NFILDQCNVYNSGQR.[R]	1xCarbamidomethyl [C7]; 1xTMTpro [N-Term]	2.91608e-05	3.48018e-05	1	1	2	Q1KMD3	Q1KMD3 [532-546]		0	2132.05	1.013	0.699	0.69	0.827	0.816	1.183	0.734	0.725	1.05	0.888	0.835	0.824	1.194	1.009	1.137			0.356274		1	1		1	1	1		1	1	1	1	197.7		195.2	282.9	239.1	269.4	236.8			9.02	29.1	21.01	25.3	18.79		High	4.251e-05	1.609e-06	4.71
High	[R].NFIGDYIGMEEHPELQQFVGK.[R]	1xTMTpro [K21]; 1xTMTpro [N-Term]	1.51779e-09	3.48018e-05	1	1	4	Q12965	Q12965 [740-760]		0	3059.58	0.671	1.159	1.727	0.843	1.255	0.727	0.767	1.142	0.662	0.91	0.846	1.259	0.729	1.004	1.103					1			1		1		1		1	1	642.5		957	554.3	762.6	837.8	759.9			20.17		0.74	9.98	9.69		High	2.583e-05	9.373e-11	7.9
High	[K].TPQGAVPAYLLDR.[E]	1xTMTpro [N-Term]	7.37608e-05	3.48018e-05	1	1	6	O95478	O95478 [81-93]		0	1704.96	1.511	1.319	0.873	1.514	1.002	1.148	1.039	0.688	0.788	0.686	2.618	1.733	1.986	1.73	2.52	0.969137	1	1	1	1	1	1	1	1	1	0.11007	0.99268	0.825414	0.820625	0.371923	1176.9	4993.5	779.1	892.5	777.5	1133	449.5	4.84		29.22	20.59	25.98	25.71	39.58		High	2.583e-05	1.595e-05	3.63
High	[R].NFIAQGPYENR.[T]	1xTMTpro [N-Term]	8.71227e-05	3.48018e-05	1	1	3	P21281	P21281 [461-471]		0	1612.84		0.01	0.01	0.01	0.01	1.15	0.01	0.01	1.021	0.888	0.01	0.01	0.522	0.454	0.511						1			1	1			0.919771	0.901215	1				453.1	394	443.7	867.9				48.69	13.61	17.01	31.45		High	4.251e-05	6.899e-06	2.48
High	[R].NFHIFYQLLEGGEEETLR.[R]	1xTMTpro [N-Term]	3.46202e-07	3.48018e-05	1	3	20	O00159-3	O00159-3 [217-234]		0	2499.28	0.737	0.879	1.192	0.925	1.254	1.052	0.889	1.206	1.012	0.962	1.578	2.141	1.796	1.707	1.775					1			1		1		0.0962131		0.549062	0.527448	244.5		331.7	278.2	264.5	275	154.9			13.03		4.83	11.1	40.73		High	2.583e-05	3.955e-08	5.47
High	[R].NFGSYVTHETK.[H]	1xTMTpro [K11]; 1xTMTpro [N-Term]	3.62185e-07	3.48018e-05	2	2	2	Q96FJ2; P63167	Q96FJ2 [61-71]; P63167 [61-71]		0	1891.02	0.609	0.823	1.352	0.674	1.107	0.819	0.536	0.881	0.652	0.795	0.357	0.586	0.433	0.529	0.665					1			1		1		0.482795		0.333247	1	828.3		1361	1006.8	1229	1545	2323			24.29		7.26	4.94	2.49	Shared	High	2.583e-05	4.167e-08	6.36
High	[R].NFGSVQFVASYK.[V]	1xTMTpro [K12]; 1xTMTpro [N-Term]	4.03057e-06	3.48018e-05	1	2	4	Q08431	Q08431 [309-320]		0	1955.09	0.627	0.906	1.446	0.837	1.335	0.923	0.557	0.888	0.614	0.666	0.7	1.117	0.772	0.837	1.257					1			1		1		1		1	1	944.8		1506.9	1042.4	1129.2	1696.3	1349.6			19.02		0.06	22.68	9.11		High	2.583e-05	6.109e-07	4.31
High	[R].TPQPGSPSPNTPCLPEAAVSQPGSAVASDWR.[V]	1xCarbamidomethyl [C13]; 1xTMTpro [N-Term]	2.23458e-07	3.48018e-05	1	1	6	Q9Y4R8	Q9Y4R8 [632-662]		0	3465.7	0.894	0.833	0.931	0.834	0.932	1.001	0.932	1.042	1.119	1.118	1.677	1.875	2.013	2.011	1.799					1			1		1		0.121792		0.134872	0.312498	144.9		162	174	173.8	155.5	86.4			14.75		1.16	7.5	25.06		High	2.583e-05	2.436e-08	5.91
High	[K].TPQPIGEVYFAETFDSGR.[L]	1xTMTpro [N-Term]	4.79483e-08	3.48018e-05	1	1	5	O14967	O14967 [53-70]		0	2318.16	0.783	1.072	1.37	0.861	1.101	0.803	1.013	1.294	0.944	1.176	1.05	1.341	0.979	1.219	1.037	1	1	1	1	1	1	1	1	1	1	1	1	1	1	1	670.8	3071.3	857	625.5	778.7	662.3	638.9	5.31		35.67	7.07	21.81	8.55	31.74		High	4.251e-05	8.37e-09	4.29
High	[K].NFGIGQDIQPK.[R]	1xTMTpro [K11]; 1xTMTpro [N-Term]	4.11207e-05	3.48018e-05	1	1	15	P62424	P62424 [38-48]		0	1825.05	0.449	0.51	1.135	0.536	1.194	1.051	0.617	1.373	1.209	1.15	0.898	1.998	1.76	1.674	1.455	0.374936	1	1	1	1	1	1	1	1	1	1	0.323985	0.752798	0.765684	1	680.3	528.1	1514.2	1333.6	1268.4	1102.8	757.9	69.21	7.53	20.93	9.97	19.01	8.89	9.72		High	3.041e-05	2.539e-05	3.47
High	[K].NFGGTVSIIPVGEAK.[T]	1xTMTpro [K15]; 1xTMTpro [N-Term]	2.70249e-05	3.48018e-05	1	1	1	Q15058	Q15058 [854-868]		0	2097.22	1.433	1.038	0.724	1.144	0.798	1.103	1.282	0.894	1.235	1.12	1.828	1.275	1.762	1.597	1.426					1			1		1						82.4		57.5	79.4	72	64.3	45.1			36.4		12.5	24.97			High	2.583e-05	5.117e-06	4.4
High	[K].NFGEEVDDESLK.[E]	1xTMTpro [K12]; 1xTMTpro [N-Term]	3.29668e-08	3.48018e-05	1	3	5	Q13310-3	Q13310-3 [197-208]		0	1990.03	1.389	0.959	0.69	1.261	0.908	1.314	1.249	0.899	1.302	0.991	1.231	0.886	1.283	0.976	0.986	1	1	1	1	1	1	1	1	1	1	1	1	1	1	1	679.5	646.4	489.2	708.4	539	544.1	552	16.95	14.69	8.79	37.22	25.1	19.22	26.65		High	4.251e-05	2.275e-10	3.59
High	[K].TPQQTSASQQMLNFPDK.[G]	1xTMTpro [K17]; 1xTMTpro [N-Term]	3.00642e-06	3.48018e-05	1	1	2	Q8TAQ2	Q8TAQ2 [548-564]		0	2529.33	1.027	1.052	1.025	1.019	0.993	0.968	1.016	0.99	0.965	0.997	0.748	0.729	0.711	0.734	0.736					1			1		1		0.823354		1	1	85.7		83.5	81.4	84.1	84.3	114.5			16.13		7.74	0.21	25.07		High	2.583e-05	4.4e-07	4.52
High	[K].NFGEDMDDER.[L]	1xTMTpro [N-Term]	4.43522e-05	3.48018e-05	2	3	4	Q9H361; P11940-1	Q9H361 [197-206]; P11940-1 [197-206]		0	1531.67	2.976	1.018	0.342	1.356	0.456	1.332	1.204	0.405	1.183	0.888	1.371	0.461	1.347	1.011	1.138	0.536064	1	0.690302	1	0.972127	1	1	1	1	1	1	1	1	1	1	1391.8	680.3	467.6	1367.4	1026.4	1156	1015.4	36.09	17.8	53.27	46.83	51.4	47.4	52.99	Shared	High	4.251e-05	2.8e-06	2.91
High	[R].NFGASLLLPGLK.[Q]	1xTMTpro [K12]; 1xTMTpro [N-Term]	4.97829e-05	3.48018e-05	1	2	1	Q92552	Q92552 [203-214]		0	1838.14	1.801	1.108	0.615	1.345	0.747	1.214	1.64	0.911	1.48	1.22	2.044	1.135	1.845	1.52	1.247					0.302158			1		1		1		0.183329	1	195.2		108.4	176.2	145.2	119	95.5			10.91		8.57	5.7	2.52		High	2.583e-05	1.021e-05	3.85
High	[K].NFGAENPDPFVPVLNTAVK.[L]	1xTMTpro [K19]; 1xTMTpro [N-Term]	9.19477e-06	3.48018e-05	1	1	4	Q9H583	Q9H583 [1680-1698]		0	2637.45	0.523	1.17	2.237	0.976	1.866	0.834	1.119	2.14	0.957	1.147	0.742	1.418	0.634	0.76	0.663	1	1	1	1	1	1	1	1	1	1	1	1	1	1	1	196.1	268.6	375.1	167.7	201	175.2	264.5	86.69		38.48	100.18	71.28	60.47	39.64		High	2.583e-05	1.53e-06	5.7
High	[K].NFESLSEAFSVASAAAVLSHNR.[Y]	1xTMTpro [N-Term]	8.92861e-13	3.48018e-05	1	2	15	P04844-1	P04844-1 [245-266]		0	2611.34	0.746	0.99	1.326	0.807	1.081	0.815	0.862	1.155	0.871	1.069	0.776	1.04	0.784	0.962	0.9	1	1	1	1	1	1	1	1	1	1	1	1	1	1	1	205.9	113	275.9	208	255.2	238.8	265.2	16.29		21.21	19.1	15.73	13.52	62.39		High	3.041e-05	7.049e-13	7.37
High	[R].TPQSAEEAFLLVATAYETLKDEETR.[K]	1xTMTpro [K20]; 1xTMTpro [N-Term]	1.95822e-12	3.48018e-05	1	1	2	Q9H1X3	Q9H1X3 [93-117]		1	3420.8																																													No Quan Values	High	3.041e-05	1.513e-12	5.49
High	[K].NFEDVAFDEK.[K]	1xTMTpro [K10]; 1xTMTpro [N-Term]	1.9483e-05	3.48018e-05	1	1	8	P07237	P07237 [376-385]		0	1821.95	2.353	0.842	0.358	1.062	0.451	1.26	0.715	0.304	0.849	0.674	0.61	0.259	0.725	0.575	0.854	1	1	1	1	1	1	1	0.750238	1	1	1	0.730105	1	1	1	763.3	691.8	324.3	906.2	719	1067.5	1250.6	41.73	11.79	99.77	53.88	40.42	46.75	74.08		High	4.251e-05	5.182e-06	3.14
High	[K].NFEDSSPETLEAHK.[I]	1xTMTpro [K14]; 1xTMTpro [N-Term]	4.73991e-11	3.48018e-05	1	2	9	Q9UI26	Q9UI26 [338-351]		0	2212.14	8.167	5.443	0.667	8.936	1.094	1.642	6.941	0.85	1.275	0.777	6.621	0.811	1.216	0.741	0.954	0.000156716	0.025991	1	0.000201136	1	1	0.00243651	1	1	1	0.0026978	1	1	1	1	3426.7	5367.4	419.6	629.5	383.5	493.7	517.5	46.63		36.79	20.74	33.97	15.3	40.22		High	3.041e-05	3.345e-11	6.47
High	[R].NFEALQIDDIMAIK.[M]	1xTMTpro [K14]; 1xTMTpro [N-Term]	3.0631e-05	3.48018e-05	1	2	2	Q8WY36	Q8WY36 [372-385]		0	2229.24																																													No Quan Values	High	3.041e-05	1.513e-05	3.25
High	[K].TPSAAYLWVGTGASEAEK.[T]	1xTMTpro [K18]; 1xTMTpro [N-Term]	2.1087e-08	3.48018e-05	1	4	8	P06396-2	P06396-2 [547-564]		0	2446.31	0.063	1.085	17.182	0.852	13.496	0.785	1.148	18.184	1.058	1.347	0.097	1.538	0.089	0.114	0.085	1	1	1	1	1	1	1	1	1	1	1	1	1	1	1	99.8	103	1580	92	117.1	86.9	1027.5	130.15		52.59	135.96	107.11	115.18	82.34		High	2.583e-05	1.759e-09	5.7
High	[K].TPQENGATAGSGVQPAQ.[-]	1xTMTpro [N-Term]	1.45639e-08	3.48018e-05	1	2	15	O15120	O15120 [262-278]		0	1916.96	2.862	0.756	0.264	1.278	0.446	1.69	0.956	0.334	1.264	0.748	0.625	0.218	0.827	0.489	0.654	1	1	1	1	1	1	1	1	1	1	1	1	1	1	1	239.6	822	83.7	317	187.6	250.7	383.2	50		71.45	49.31	60.73	55.54	136.03		High	4.251e-05	7.855e-11	4.97
High	[K].NFDMVIVYK.[D]	1xTMTpro [K9]; 1xTMTpro [N-Term]	0.000122173	3.48018e-05	1	1	7	Q9Y5B9	Q9Y5B9 [854-862]		0	1736.99	2.194	1.083	0.494	1.058	0.482	0.977	1.194	0.544	1.103	1.129	4.269	1.945	3.941	4.035	3.574	1	1	1	1	1	1	1	1	1	1	0.625525	1	0.56459	0.766528	0.480834	960		437.5	886.2	907.4	803.7	224.9	27.25		50.12	22.63	31.84	79.02	50.32		High	3.041e-05	5.929e-05	3.27
High	[K].NFLSQATMEIIIGMR.[T]	1xTMTpro [N-Term]	7.24754e-05	3.48018e-05	1	1	1	Q9H6S0	Q9H6S0 [923-937]		0	2028.09	1.554	0.659	0.424	0.615	0.396	0.933	1.012	0.651	1.534	1.644	2.403	1.546	3.645	3.906	2.376	1	1	0.265567	1	0.178161	1	1	1	1	1						60.6		39	91.9	98.4	59.9	25.2	16.04		24.09	21.1	13.33	12.31			High	3.041e-05	3.53e-05	2.74
High	[R].NFLVFQGAVESIAMK.[N]	1xTMTpro [K15]; 1xTMTpro [N-Term]	9.30194e-07	3.48018e-05	1	1	2	Q14683	Q14683 [132-146]		0	2262.28	1.263	0.659	0.522	0.911	0.721	1.382	1.046	0.829	1.588	1.149	1.4	1.109	2.124	1.538	1.338					1			1		1		1		1	1	247		195.6	374.8	271.3	236.1	176.4			22.93		22.23	6.21	23.83		High	2.583e-05	1.194e-07	4.29
High	[K].NGDGFVSLEEFLGDYR.[W]	1xTMTpro [N-Term]	8.59461e-10	3.48018e-05	1	2	19	Q14257	Q14257 [201-216]		0	2122.04	3.284	1.598	0.486	2.821	0.859	1.766	2.311	0.704	1.446	0.819	2.225	0.677	1.393	0.789	0.963	1	1	1	1	1	1	1	1	1	1	1	1	1	1	1	905.3	815.5	275.6	566.6	320.9	391.7	406.9	67.65	28.33	33.9	74.91	60.49	73.29	46.84		High	4.251e-05	3.106e-11	5.21
High	[K].NGAGLHTASSCFWDSSTDGSCTVR.[W]	2xCarbamidomethyl [C11; C21]; 1xTMTpro [N-Term]	6.84381e-07	3.48018e-05	1	1	1	P63172	P63172 [73-96]		0	2877.29																																													No Quan Values	High	2.583e-05	8.454e-08	5.35
High	[R].NGAAQPLDQPQEESEEQPVFR.[L]	1xTMTpro [N-Term]	1.50517e-10	3.48018e-05	1	1	8	Q96ER3	Q96ER3 [224-244]		0	2673.31	5.914	2.968	0.502	4.572	0.773	1.541	7.193	1.216	2.424	1.573	3.301	0.558	1.112	0.722	0.459	2.13553e-05	0.258908	0.352725	0.00182195	1	1	4.30156e-05	1	1	1	0.000341143	1	1	1	1	777.7	698.6	131.5	262	170.1	108.1	235.6	34.84	3.7	26.48	40.35	37.63	48.53	57.96		High	4.251e-05	4.514e-12	5.11
High	[K].NFYVEHPEVAR.[L]	1xTMTpro [N-Term]	1.80515e-05	3.48018e-05	1	4	6	Q92841	Q92841 [133-143]		0	1664.87	1.074	0.801	0.746	1.164	1.083	1.452	1.416	1.318	1.767	1.217	1.053	0.98	1.314	0.905	0.744					1			1		1		1		1	1	957.1		891	1194.4	822.5	676	908.9			18.33		2.84	1.65	24.86		High	2.583e-05	3.25e-06	5.06
High	[K].NFYQEHPDLAR.[R]	1xTMTpro [N-Term]	1.60585e-06	3.48018e-05	1	2	16	P17844	P17844 [57-67]		0	1693.86	0.74	1.151	1.555	1.023	1.382	0.889	1.307	1.766	1.136	1.277	1.492	2.015	1.296	1.458	1.141	1	1	1	1	1	1	1	1	1	1	1	1	1	1	1	1276.7	1870.6	1724.5	1109.2	1247.6	976.6	855.8	32.97	22.89	30.07	56.54	69.17	35.36	78.82		High	3.041e-05	8.544e-07	4.6
High	[R].NFYELSPHIFALSDEAYR.[S]	1xTMTpro [N-Term]	8.20979e-09	3.48018e-05	2	2	11	O43795; O43795-2	O43795 [76-93]; O43795-2 [76-93]		0	2476.25	0.787	1.213	1.543	1.119	1.423	0.922	0.966	1.228	0.796	0.863	0.552	0.701	0.455	0.493	0.571					1			1		1		1		0.304811	0.699374	647.8		823.6	533.8	578.8	670.6	1174.2			17.92		25.57	22.68	22.3	Shared	High	2.583e-05	6.149e-10	6.64
High	[R].TPPLGPMPNSDIDLSNLER.[L]	1xTMTpro [N-Term]	1.84039e-07	3.48018e-05	1	1	1	Q96DV4	Q96DV4 [29-47]		0	2370.23																																													No Quan Values	High	3.041e-05	1.036e-07	3.71
High	[R].NFVDSPIIVDITK.[D]	1xTMTpro [K13]; 1xTMTpro [N-Term]	3.68295e-06	3.48018e-05	1	4	3	P04062	P04062 [435-447]		0	2069.21	0.847	1.013	1.195	1.199	1.416	1.184	0.98	1.157	0.968	0.817	1.081	1.277	1.068	0.902	1.103	1	1	1	1	0.298926	1	1	1	1	1	1	1	1	1	1	408.3		482.1	403.3	340.5	416.6	377.6	3.8		3.3	7.51	16.44	6.95	16.97		High	3.041e-05	1.913e-06	3.17
High	[R].NFTTEQVTAMLLSK.[L]	1xTMTpro [K14]; 1xTMTpro [N-Term]	4.29946e-07	3.48018e-05	1	1	6	P34932	P34932 [111-124]		0	2191.23	0.332	0.47	1.416	0.303	0.914	0.646	0.391	1.177	0.832	1.288	0.36	1.084	0.766	1.186	0.921	0.940274	1	1	1	1	1	1	1	1	1	1	1	1	1	1	108.6	417.6	327	231	357.8	277.7	301.6	79.9		19.7	52.52	40.9	29.76	20.16		High	3.041e-05	2.373e-07	4.09
High	[K].NFSTVDIQK.[N]	1xTMTpro [K9]; 1xTMTpro [N-Term]	1.39728e-05	3.48018e-05	1	2	4	P43246-1	P43246-1 [538-546]		0	1659.96	0.682	1.384	2.029	1.004	1.471	0.725	0.766	1.122	0.553	0.763	1.091	1.599	0.788	1.087	1.425	1	1	1	1	1	1	1	1	1	1	1	1	1	1	1	304.3	246	445.9	219.8	303	397.3	278.8	36.79	12.47	7.12	73.9	67.11	38.23	39.42		High	6.274e-05	1.554e-05	2.7
High	[R].TPPLLENSLPQCYQR.[V]	1xCarbamidomethyl [C12]; 1xTMTpro [N-Term]	2.01047e-05	3.48018e-05	1	1	5	Q8NEW0	Q8NEW0 [297-311]		0	2120.11	6.184	0.803	0.13	0.883	0.143	1.1	0.923	0.149	1.149	1.045	1.366	0.221	1.701	1.546	1.48	1	1	1	1	1	1	1	1	1	1	1	1	1	1	1	395.3	695.7	63.9	492.4	447.7	428.5	289.5	65.1		118.14	52.91	64.18	59.6	118.23		High	2.583e-05	4.807e-06	4.99
High	[R].NFSNMDDEENYSAASK.[A]	1xTMTpro [K16]; 1xTMTpro [N-Term]	6.92048e-10	3.48018e-05	1	2	4	O43264	O43264 [609-624]		0	2430.14	3.156	2.079	0.659	2.694	0.854	1.296	2.3	0.729	1.106	0.854	3.484	1.104	1.676	1.293	1.515	0.00383322	1	0.639178	0.0354882	1	1	0.428844	1	1	1	0.00202572	1	0.333673	1	0.435612	635.4		201.3	305.7	235.8	276.3	182.4	41.97		8.62	24.47	30.73	5.93	21.36		High	3.041e-05	4.544e-10	4.19
High	[R].NFSGTASTSLLGPPPGLLTPPVATELSQNAR.[H]	1xTMTpro [N-Term]	3.06116e-06	3.48018e-05	1	2	3	Q8N163-1	Q8N163-1 [17-47]		0	3397.83																																													No Quan Values	High	2.583e-05	4.499e-07	3.38
High	[K].NFSGAELEGLVR.[A]	1xTMTpro [N-Term]	4.80459e-05	3.48018e-05	1	2	4	P46459	P46459 [435-446]		0	1595.87	17.913	16.046	0.896	13.165	0.735	0.82	19.64	1.096	1.224	1.492	4.065	0.227	0.253	0.309	0.207	0.744158	1	1	1	1	1	1	1	1	1	1	1	1	1	1	955.3	914.9	53.3	59.5	72.6	48.6	235	88.28	6.16	14.39	132.4	133.85	146.71	107.74		High	6.274e-05	3.727e-05	4
High	[R].NFSDNQLQEGK.[N]	1xTMTpro [K11]; 1xTMTpro [N-Term]	5.33053e-06	3.48018e-05	1	2	7	P37802	P37802 [161-171]		0	1888.01	0.181	0.49	2.713	0.331	1.829	0.674	0.356	1.968	0.725	1.076	0.241	1.334	0.492	0.729	0.678	0.358867	1	0.940133	1	1	1	1	1	1	1	1	1	1	1	1	148.8	92.7	823.2	303.5	450.1	418.3	617.2	74.41	155.22	42.17	142.65	72.91	62.68	48.8		High	3.041e-05	2.746e-06	2.94
High	[K].NFQWANTGAAVFGTQSVGTQSAGK.[V]	1xTMTpro [K24]; 1xTMTpro [N-Term]	1.98716e-07	3.48018e-05	1	1	1	P49792	P49792 [2869-2892]		0	3035.58	1.263	0.92	0.729	1.212	0.96	1.317	0.993	0.787	1.079	0.819	0.887	0.703	0.964	0.732	0.893					1			1		1		1		1	1	36.8		29.1	40	30.4	37	41.5			21.39		18.11	10.15	42.44		High	2.583e-05	2.138e-08	4.49
High	[R].NFQIIEEDAALVEIGPR.[F]	1xTMTpro [N-Term]	7.40026e-09	3.48018e-05	1	1	12	Q8TDN6	Q8TDN6 [219-235]		0	2218.2	0.26	0.371	1.425	0.535	2.058	1.444	0.324	1.245	0.874	0.605	0.391	1.503	1.055	0.73	1.207	0.663755	1	1	1	1	1	1	1	1	1	1	1	1	1	1	196	130.6	753.4	528.8	366.1	605	501.3	82.41	165.59	15.1	59.32	67.16	60.37	59.4		High	3.041e-05	4.565e-09	6.85
High	[R].TPPSEEDSAEAER.[L]	1xTMTpro [N-Term]	1.64267e-05	3.48018e-05	1	1	4	O43765	O43765 [81-93]		0	1721.81	1.223	0.831	0.679	0.736	0.602	0.886	1.149	0.939	1.382	1.561	1.117	0.913	1.344	1.517	0.972	1	1	1	1	0.636713	1	1	1	1	1	1	1	1	1	1	103.3		84.5	124.3	140.4	89.9	92.5	24.57		50.64	39.16	37.5	31.2	40.84		High	4.251e-05	7.586e-07	2.61
High	[R].NFQEEQINTR.[D]	1xTMTpro [N-Term]	1.48137e-05	3.48018e-05	1	2	8	Q8IXB1-1	Q8IXB1-1 [757-766]		0	1582.81	1.123	1.162	1.035	1.372	1.222	1.18	1.204	1.073	1.036	0.878	0.35	0.312	0.301	0.255	0.291	1	1	1	1	1	1	1	1	1	1	0.46258	0.422177	1	0.66171	0.8623	941.4	729.3	838.6	809.9	686.4	781.6	2690.1	67.49	15.3	33.61	87.77	99.51	88.46	52.59		High	4.251e-05	6.598e-07	3.2
High	[R].NFQCVDASVLNYDCDVQK.[K]	2xCarbamidomethyl [C4; C14]; 1xTMTpro [K18]; 1xTMTpro [N-Term]	3.26086e-05	3.48018e-05	1	2	1	Q13443	Q13443 [631-648]		0	2783.36		0.01	0.01	0.01	0.01	1.084	0.01	0.01	1.067	0.984	0.01	0.01	1.554	1.433	1.456						1			1	1			1	1	0.707717				176.5	162.8	165.3	113.6				21.07	28.56	62.53	13.73		High	4.251e-05	1.868e-06	3.17
High	[K].NFPQTALVSFATTGEK.[T]	1xTMTpro [K16]; 1xTMTpro [N-Term]	4.69906e-05	3.48018e-05	1	4	1	Q8N766-1	Q8N766-1 [315-330]		0	2319.28																																													No Quan Values	High	2.583e-05	9.56e-06	4.13
High	[R].TPQEAITDGLEIVVSPR.[S]	1xTMTpro [N-Term]	3.64329e-09	3.48018e-05	1	2	6	Q99496	Q99496 [27-43]		0	2129.18	1.148	1.117	0.973	1.275	1.111	1.142	1.27	1.107	1.138	0.996	1.441	1.256	1.29	1.13	1.134	1	1	1	1	1	1	1	1	1	1	1	1	1	1	1	180.5	195.8	157.3	161.6	141.5	142.1	125.3	33.59	10.45	11.88	22.05	20.42	32.5	41.99		High	4.251e-05	3.169e-10	5.29
High	[R].TPQEDQWDGVGPIPGLSK.[S]	1xTMTpro [K18]; 1xTMTpro [N-Term]	2.81356e-05	3.48018e-05	1	2	2	Q99569	Q99569 [796-813]		0	2532.36	0.951	0.978	1.028	0.978	1.029	1.001	1.024	1.077	1.047	1.047	0.984	1.034	1.006	1.005	0.961					1			1		1		1		1	1	173.4		182.3	177.3	177.2	169.3	176.2			15.18		11.38	7.8	13.01		High	2.583e-05	5.344e-06	4.35
High	[R].NFMLAFQAAESVGIK.[S]	1xTMTpro [K15]; 1xTMTpro [N-Term]	1.09102e-05	3.48018e-05	1	2	1	Q69YQ0-1	Q69YQ0-1 [1071-1085]		0	2234.25	0.499	1.111	2.227	0.893	1.79	0.804	0.586	1.175	0.528	0.656	0.364	0.73	0.328	0.408	0.622					0.51242			1		1		1		0.159666	1	199.1		399.1	179.2	223	339.7	546.4			25.43		6.69	7.13	5.06		High	2.583e-05	1.858e-06	5.14
High	[R].NFIVWLEDQK.[I]	1xTMTpro [K10]; 1xTMTpro [N-Term]	1.62798e-05	3.48018e-05	1	1	11	Q9Y224	Q9Y224 [27-36]		0	1900.08	0.16	0.178	1.11	0.157	0.983	0.886	0.209	1.304	1.175	1.326	0.144	0.898	0.809	0.913	0.689	0.932093	1	1	1	1	1	1	1	1	1	1	1	1	1	1	142.2	84.6	888	799.9	903.2	681	988.8	92.83	96.53	13.27	65.06	69.72	56.74	65.55		High	2.583e-05	7.778e-06	3.23
High	[R].NFLTQDSADLDSIEAVANEVLK.[M]	1xTMTpro [K22]; 1xTMTpro [N-Term]	3.18798e-06	3.48018e-05	1	1	1	P07942	P07942 [1509-1530]		0	3000.6																																													No Quan Values	High	4.251e-05	8.881e-08	3.1
High	[K].TPSAETPSEPVDWTFAQR.[E]	1xTMTpro [N-Term]	2.41624e-05	3.48018e-05	1	4	3	O60333-3	O60333-3 [601-618]		0	2323.15	0.79	0.755	0.956	0.999	1.264	1.322	0.651	0.824	0.862	0.652	1.14	1.443	1.509	1.141	1.751	1	1	1	1	1	1	1	1	1	1	1	1	1	1	1	133.7	44.1	169.2	177	133.8	205.4	117.3	18		1.31	42.46	73.16	34.28	78.97		High	4.251e-05	1.256e-06	3.28
High	[K].TPSASGLLVLASAMR.[G]	1xTMTpro [N-Term]	8.48679e-05	3.48018e-05	1	2	2	Q86Y56	Q86Y56 [447-461]		0	1778.02																																													No Quan Values	High	2.583e-05	1.866e-05	3.86
High	[R].NFDEALVDYFCDEFK.[T]	1xCarbamidomethyl [C11]; 1xTMTpro [K15]; 1xTMTpro [N-Term]	1.6724e-06	3.48018e-05	1	1	6	O95757	O95757 [235-249]		0	2520.22	0.943	1.211	1.284	0.962	1.02	0.794	0.688	0.729	0.568	0.715	0.823	0.873	0.68	0.856	1.197					1			1		1		1		1	1	46.4		49.2	38.3	48.3	67.5	56.4			24.4		5.75	5.87	31.19		High	4.251e-05	3.815e-08	4.61
High	[R].NEQDAYAINSYTR.[S]	1xTMTpro [N-Term]	7.66715e-08	3.48018e-05	1	1	2	P24752	P24752 [209-221]		0	1848.9	100	0.316	0.01	0.417	0.01	1.321	0.458	0.01	1.449	1.097	0.135	0.01	0.427	0.324	0.295		1		1		1	1		1	1	0.0424187		1	0.360958	0.508766	93.2	82.1		294.8	223.3	203.5	689.8	56.69	22.02		66.84	48.45	48.78	65.6		High	4.251e-05	6.84e-10	4
High	[K].NEPQNPGANSAR.[G]	1xTMTpro [N-Term]	6.57847e-05	3.48018e-05	1	2	11	P20339	P20339 [184-195]		0	1558.79	0.432	0.333	0.771	0.327	0.757	0.983	0.36	0.833	1.08	1.099	0.372	0.86	1.116	1.136	1.033	1	1	1	1	1	1	1	1	1	1	1	1	1	1	1	102.2		236.6	306.9	312.3	284.2	275	58.22		37.17	79.67	94.34	66.19	48.48		High	4.251e-05	4.713e-06	2.47
High	[K].NEPQNATGAPGR.[N]	1xTMTpro [N-Term]	5.9772e-07	3.48018e-05	1	2	19	P51148	P51148 [185-196]		0	1515.78	0.736	0.579	0.787	0.466	0.634	0.806	0.367	0.498	0.634	0.787	0.615	0.835	1.062	1.318	1.676	1	1	1	1	1	1	1	1	1	1	1	1	1	1	1	664	1371.5	902.1	1146.7	1423.4	1809.6	1080	27.25	11.15	26.81	118.22	108.73	84.12	86.28		High	4.251e-05	3.67e-08	3.12
High	[R].TPSYSISSTLNPQAPEFILGCTASK.[I]	1xCarbamidomethyl [C21]; 1xTMTpro [K25]; 1xTMTpro [N-Term]	1.07633e-08	3.48018e-05	1	3	5	Q14694	Q14694 [74-98]		0	3277.73	1.258	1.12	0.89	1.075	0.854	0.959	1.298	1.032	1.159	1.208	1.684	1.338	1.503	1.567	1.297					1			1		1		0.512144		0.212977	1	451.6		358.9	403.1	420.2	347.8	268.2			12.61		2.84	0.33	2.21		High	2.583e-05	8.296e-10	6.76
High	[K].NEPEVEAEQPLCSSQSQCK.[E]	2xCarbamidomethyl [C12; C18]; 1xTMTpro [K19]; 1xTMTpro [N-Term]	9.17686e-07	3.48018e-05	1	1	2	Q8TEQ6	Q8TEQ6 [1404-1422]		0	2828.37	1.665	0.986	0.592	1.328	0.797	1.346	1.477	0.887	1.497	1.113	1.899	1.14	1.925	1.43	1.286					1			1		1		1		0.998672	1	118.6		71.2	120.3	89.4	80.3	62.5			18.45		8.23	4.65	8.27		High	2.583e-05	1.176e-07	6.76
High	[K].NENSNDPELK.[K]	1xTMTpro [K10]; 1xTMTpro [N-Term]	1.82963e-05	3.48018e-05	1	2	5	Q8IXB1-1	Q8IXB1-1 [376-385]		0	1767.94	0.359	0.667	1.859	0.834	2.322	1.249	0.657	1.829	0.984	0.788	0.592	1.649	0.887	0.71	0.902	0.0517381	1	0.443723	1	0.215217	1	1	1	1	1	0.0989965	1	0.804031	0.279145	1	332.6	188.3	926.2	498.3	398.9	506.5	561.5	22.81	14.03	37.98	34.78	34.3	31.63	67.49		High	3.041e-05	9.12e-06	3.38
High	[R].NENQLIIFADDTYPR.[W]	1xTMTpro [N-Term]	1.21499e-07	3.48018e-05	1	2	13	Q15393-1	Q15393-1 [1017-1031]		0	2113.09	0.913	0.566	0.62	1.057	1.157	1.868	1.164	1.275	2.057	1.101	0.624	0.683	1.103	0.59	0.536	1	1	1	1	1	1	1	1	1	1	0.968664	1	1	1	0.615215	554.9	579.2	607.7	980.9	525	476.7	889.4	29.81	68.63	43.64	47.34	41	35.7	74.66		High	3.041e-05	6.934e-08	4.54
High	[K].NENLQNLLCGSGAGVISK.[T]	1xCarbamidomethyl [C9]; 1xTMTpro [K18]; 1xTMTpro [N-Term]	9.05346e-07	3.48018e-05	1	2	1	Q9HC21	Q9HC21 [214-231]		0	2482.36																																													No Quan Values	High	3.041e-05	4.894e-07	4.01
High	[K].NENLENLEEK.[E]	1xTMTpro [K10]; 1xTMTpro [N-Term]	3.3345e-05	3.48018e-05	1	1	1	Q9NU53	Q9NU53 [95-104]		0	1839.99																																													No Quan Values	High	6.274e-05	2.883e-05	2.56
High	[R].NENIDVEVVQLISNEILPYANFIPK.[E]	1xTMTpro [K25]; 1xTMTpro [N-Term]	5.33945e-07	3.48018e-05	2	5	2	Q7Z3U7-5; Q7Z3U7-1	Q7Z3U7-5 [1513-1537]; Q7Z3U7-1 [1519-1543]		0	3479.93	1.926	1.759	0.914	1.83	0.95	1.04	1.548	0.804	0.88	0.846	1.615	0.839	0.918	0.883	1.043					1			1		1						68		35.3	38.7	37.2	43.9	42.1			18.17		20.27	0.58		Shared	High	2.583e-05	6.434e-08	5.8
High	[K].NENLAANFLLQQNFDED.[-]	1xTMTpro [N-Term]	5.14171e-06	3.48018e-05	1	2	3	P54727	P54727 [393-409]		0	2299.12		0.01	0.01	0.01	0.01	0.879	0.01	0.01	0.863	0.982	0.01	0.01	0.724	0.824	0.84						1			1	1			1	1	1				101.7	115.7	117.9	140.5				34.81	12.73	27.34	22.87		High	4.251e-05	1.656e-07	3.23
High	[K].TPTGEGLLDSPSK.[T]	1xTMTpro [K13]; 1xTMTpro [N-Term]	8.82957e-06	3.48018e-05	1	4	3	O95425-4	O95425-4 [1079-1091]		0	1910.07	0.655	1.017	1.554	1.043	1.593	1.025	0.803	1.227	0.79	0.77	0.567	0.866	0.557	0.543	0.706					0.159593			1		1		1		0.113321	0.800887	1204.7		1840.5	1184.6	1155.3	1500.3	2126.1			11.32		22.21	12.58	7.52		High	2.583e-05	1.467e-06	3.8
High	[K].NENEEILERPAQLANAR.[E]	1xTMTpro [N-Term]	5.95474e-08	3.48018e-05	2	5	4	Q9UHB6-4; Q9UHB6	Q9UHB6-4 [470-486]; Q9UHB6 [469-485]		0	2271.2	0.785	1.048	1.335	0.847	1.079	0.808	1.076	1.372	1.027	1.271	1.076	1.372	1.027	1.271	1					1			1		1		1		1	1	1931.8		2462.3	1844.2	2281.2	1795	1795.3			22.53		23.72	4.12	6.97	Shared	High	2.583e-05	5.591e-09	4.27
High	[K].NENCVEETFEDLLLK.[Y]	1xCarbamidomethyl [C4]; 1xTMTpro [K15]; 1xTMTpro [N-Term]	8.99006e-06	3.48018e-05	1	3	2	O60293	O60293 [217-231]		0	2461.28																																													No Quan Values	High	3.041e-05	4.564e-06	3.25
High	[R].NELSGALTGLTR.[V]	1xTMTpro [N-Term]	8.30952e-07	3.48018e-05	1	2	4	P26639-1	P26639-1 [443-454]		0	1535.87		0.01	0.01	0.01	0.01	1.298	0.01	0.01	1.583	1.22	0.01	0.01	0.719	0.554	0.454						1			1	1			1	1	0.563709				778.5	599.9	491.8	1082.6				13.03	42.3	24	30.89		High	4.251e-05	1.534e-08	3.09
High	[R].NELQLVDLPTGR.[S]	1xTMTpro [N-Term]	1.22092e-05	3.48018e-05	1	1	2	Q9BZH6	Q9BZH6 [545-556]		0	1658.94	100	1.299	0.01	1.137	0.01	0.876	1.11	0.01	0.854	0.976	0.904	0.01	0.696	0.795	0.815		1		1		1	1		1	1	1		1	1	1	417	236.2		321.1	366.6	375.8	461.2	33.22	5.64		3.23	0.89	19.65	30.03		High	6.274e-05	1.411e-05	2.66
High	[R].TPTMAGGLFSIDR.[ND]	1xTMTpro [N-Term]	1.34791e-05	3.48018e-05	1	4	3	Q10472	Q10472 [288-300]		0	1669.89	1.157	1.166	1.008	1.557	1.346	1.335	1.165	1.007	0.999	0.749	2.668	2.307	2.288	1.714	2.29	1	1	1	1	1	1	1	1	1	1	0.0712499	0.240435	0.388208	0.432	0.142491	532.8	49.9	460.6	456.9	342.3	457.2	199.7	10.81		20.34	25.28	17.59	8.13	0.35		High	3.041e-05	6.78e-06	2.82
High	[R].NEIPEEALYK.[V]	1xTMTpro [K10]; 1xTMTpro [N-Term]	1.10089e-05	3.48018e-05	1	6	8	P20020	P20020 [565-574]		0	1814.02	1.242	1.45	1.167	1.866	1.502	1.287	1.552	1.249	1.071	0.832	2.211	1.779	1.525	1.185	1.425	1	1	1	0.0678673	1	1	0.501899	1	1	1	0.00105422	0.568055	0.277976	1	0.527362	908.7	1131.6	731.4	626.9	487.1	585.6	411	14.13	10.85	28.93	26.78	30.76	22.24	24.41		High	4.251e-05	8.617e-07	3.09
High	[K].NEINIDTLAR.[D]	1xTMTpro [N-Term]	3.48675e-05	3.48018e-05	1	4	2	Q8N766-1	Q8N766-1 [518-527]		0	1462.82	0.843	1.115	1.322	1.412	1.675	1.267	1.115	1.323	1.001	0.79	1.32	1.565	1.184	0.935	1.183	1	1	1	1	1	1	1	1	1	1						428.5		508.2	384.5	303.4	384.2	324.7	5.26		20.71	14.16	28.38	29.78			High	4.251e-05	2.032e-06	3.16
High	[K].NELMYQLEQDHDLQAILQER.[E]	1xTMTpro [N-Term]	1.12473e-13	3.48018e-05	1	1	10	Q08211	Q08211 [366-385]		0	2790.41	0.873	0.782	0.896	0.803	0.919	1.026	0.989	1.132	1.264	1.232	0.837	0.958	1.069	1.042	0.846	1	1	1	1	1	1	1	1	1	1	1	1	1	1	1	211.5	172.1	242.2	270.4	263.4	213.8	252.8	38.56	143.79	102.96	54.28	44.01	72.27	67.48		High	4.251e-05	4.447e-15	6.16
High	[K].NEIIILANTTNTELK.[D]	1xTMTpro [K15]; 1xTMTpro [N-Term]	4.93726e-06	3.48018e-05	1	3	2	Q12792-2	Q12792-2 [209-223]		0	2295.34																																													No Quan Values	High	2.583e-05	7.656e-07	5.22
High	[K].NEILDEVISLSQVTPK.[H]	1xTMTpro [K16]; 1xTMTpro [N-Term]	4.76975e-07	3.48018e-05	1	6	10	O60313-10	O60313-10 [654-669]		0	2393.38	3.843	3.034	0.79	2.68	0.697	0.883	3.341	0.869	1.101	1.247	3.466	0.902	1.142	1.293	1.037	1	1	1	1	1	1	1	1	1	1	1	1	1	1	1	560.1	559.4	145.8	184.6	209	167.6	161.6	65.53	97.39	45.25	80.18	60.58	92.97	96.43		High	3.041e-05	2.616e-07	4.45
High	[R].NELESYAYSLK.[N]	1xTMTpro [K11]; 1xTMTpro [N-Term]	5.76524e-07	3.48018e-05	1	1	11	P11021	P11021 [563-573]		0	1925.05	1.526	2.066	1.354	1.408	0.923	0.681	2.127	1.394	1.029	1.511	2.205	1.445	1.067	1.566	1.036	1	1	1	1	1	1	1	1	1	1	0.325235	1	1	1	1	2571.2	1844.4	1685.1	1244.3	1826	1208.9	1166.3	37.67	46.97	15.04	48.06	66.65	56.64	68.26		High	3.041e-05	4.013e-07	4.32
High	[K].NEKDNALLSAIEESR.[K]	1xTMTpro [K3]; 1xTMTpro [N-Term]	6.83008e-06	3.48018e-05	1	1	1	Q8N1F7-1	Q8N1F7-1 [104-118]		1	2297.26																																													No Quan Values	High	3.041e-05	3.486e-06	1.99
High	[K].NEGVIEFVSYSDMK.[R]	1xTMTpro [K14]; 1xTMTpro [N-Term]	3.23185e-05	3.48018e-05	1	1	1	Q08170	Q08170 [141-154]		0	2226.16																																													No Quan Values	High	3.041e-05	1.589e-05	3.67
High	[K].TPSSDVLVFDYTK.[H]	1xTMTpro [K13]; 1xTMTpro [N-Term]	2.81296e-07	3.48018e-05	2	6	18	Q16576-1; Q09028	Q16576-1 [143-155]; Q09028 [144-156]		0	2080.15	4.502	0.562	0.125	0.838	0.186	1.492	0.616	0.137	1.096	0.735	0.808	0.179	1.438	0.964	1.312	1	1	0.991614	1	1	1	1	1	1	1	1	1	1	1	1	827.7	1140.1	183.8	1473.8	988.1	1344.5	1024.9	69.67	2.26	152.59	67.76	79.17	80.06	74.1	Shared	High	3.041e-05	1.566e-07	4.32
High	[R].NEQNGAAAHVIAEDVK.[L]	1xTMTpro [K16]; 1xTMTpro [N-Term]	7.57303e-05	3.48018e-05	1	2	1	P24928	P24928 [293-308]		0	2274.23																																													No Quan Values	High	2.583e-05	1.644e-05	3.25
High	[K].NEQQLFYISQPGSSVVTSLSPGEAVK.[K]	1xTMTpro [K26]; 1xTMTpro [N-Term]	1.80871e-08	3.48018e-05	1	3	2	P49959	P49959 [256-281]		0	3373.81	1.119	0.719	0.643	1.058	0.945	1.471	1.052	0.94	1.463	0.995	0.729	0.651	1.014	0.689	0.693					1			1		1		1		1	1	50.5		45.1	70.2	47.7	48	69.2			28.5		38.33	1.14	24.92		High	2.583e-05	1.478e-09	5.7
High	[R].NEQSLQEIWDYVK.[R]	1xTMTpro [K13]; 1xTMTpro [N-Term]	5.07264e-06	3.48018e-05	1	1	3	Q9UN81	Q9UN81 [142-154]		0	2260.21	1.62	0.632	0.391	0.785	0.485	1.242	0.756	0.467	1.195	0.962	0.899	0.555	1.421	1.145	1.189	1	1	0.327701	1	0.74279	1	1	1	1	1	1	0.501166	1	1	1	183.8	386.7	113.5	290.7	234.1	243.3	204.5	21.1		15.74	34.6	35.54	35	71.98		High	3.041e-05	2.61e-06	4.31
High	[R].NFASCMGDSR.[L]	1xCarbamidomethyl [C5]; 1xTMTpro [N-Term]	6.18439e-05	3.48018e-05	1	1	2	Q9Y6Y0	Q9Y6Y0 [139-148]		0	1448.66	0.724	0.767	1.059	1.191	1.645	1.553	1.101	1.521	1.436	0.924	0.57	0.787	0.743	0.478	0.518	1	1	1	1	0.840938	1	1	1	1	1	0.34505	0.891108	1	0.0703419	0.175966	485.4	143.7	670.2	632.8	407.4	440.7	851.5	3.09		32.66	18.4	31.07	31.86	62.69		High	3.041e-05	3.012e-05	3.05
High	[K].NFAQLTVSGSR.[S]	1xTMTpro [N-Term]	1.41625e-05	3.48018e-05	1	2	4	P35249	P35249 [125-135]		0	1483.82	1.289	0.816	0.633	0.772	0.599	0.946	0.835	0.648	1.024	1.082	1.314	1.019	1.61	1.702	1.573	1	1	1	1	1	1	1	1	1	1	1	1	1	1	1	779.8		604.9	956	1010.1	933.9	593.6	16.55		11.11	19.24	25.04	25.03	174.26		High	4.251e-05	9.74e-07	2.74
High	[R].NFAQIIEADEVLLFER.[A]	1xTMTpro [N-Term]	5.22031e-07	3.48018e-05	1	1	8	Q7L523	Q7L523 [193-208]		0	2211.2	100	0.654	0.01	0.708	0.01	1.083	0.586	0.01	0.896	0.827	0.615	0.01	0.94	0.868	1.049		1		1		1	1		1	1	1		1	1	1	409.1	326.7		625.9	578.1	698.6	665.7	27.33	5.09		126.09	61.58	122.17	70.19		High	4.251e-05	4.791e-08	4.99
High	[R].TPSNGAEGLTPR.[S]	1xTMTpro [N-Term]	0.000102795	3.48018e-05	1	1	7	Q99459	Q99459 [415-426]		0	1503.81	0.784	0.912	1.163	0.916	1.167	1.004	1.003	1.279	1.1	1.096	0.771	0.983	0.845	0.842	0.768	1	1	1	1	1	1	1	1	1	1	1	1	1	1	1	315.3		401.9	345.6	344.3	314.2	409	20.68		30.66	36.61	26.69	25.91	43.44		High	4.251e-05	8.613e-06	2.61
High	[R].NFADIDDSWK.[S]	1xTMTpro [K10]; 1xTMTpro [N-Term]	4.3517e-06	3.48018e-05	1	1	10	P06280	P06280 [228-237]		0	1818.95	1.41	1.261	0.895	1.394	0.989	1.105	1.464	1.038	1.161	1.05	2.944	2.088	2.334	2.111	2.011	1	1	1	1	1	1	1	1	1	1	0.00603438	0.958195	0.142998	0.0675949	0.155508	661.5	574.8	469.3	524.5	474.5	452	224.7	33.7	11.75	27.4	30.6	20.08	13.55	57.78		High	4.251e-05	1.335e-07	2.91
High	[K].NFAALLEEHDIFVPEDDDDDD.[-]	1xTMTpro [N-Term]	3.88776e-06	3.48018e-05	1	1	5	Q9H4I9	Q9H4I9 [87-107]		0	2738.23		0.01	0.01	0.01	0.01	0.889	0.01	0.01	0.194	0.218	0.01	0.01	1.062	1.194	5.476						1			0.513761	0.264257			1	1	0.0342157				192.4	216.3	991.9	181.1				42.82	56.09	35.81	21.06		High	4.251e-05	1.149e-07	2.96
High	[R].NEVTDSGIVGPQPIDFVPNALR.[H]	1xTMTpro [N-Term]	1.05548e-06	3.48018e-05	1	2	2	Q68CQ7-1	Q68CQ7-1 [35-56]		0	2642.41	0.701	0.758	1.08	0.648	0.924	0.855	0.673	0.96	0.889	1.039	0.278	0.396	0.366	0.428	0.412	1	1	1	1	1	1	1	1	1	1	0.224724	0.730105	0.636159	0.566914	0.522455	43.3	555.2	61.8	57.2	66.9	64.4	156.2	28.42		6.27	6.78	14.16	16.26	71.86		High	4.251e-05	2.095e-08	3.97
High	[K].NEVSLVAEGFLPEDGSGR.[I]	1xTMTpro [N-Term]	6.00874e-08	3.48018e-05	1	1	1	O95163	O95163 [53-70]		0	2180.12																																													No Quan Values	High	6.274e-05	2.927e-07	4.73
High	[K].NEVNGTSEDIK.[S]	1xTMTpro [K11]; 1xTMTpro [N-Term]	8.32746e-06	3.48018e-05	1	1	2	O95232-1	O95232-1 [414-424]		0	1813.98	0.333	0.652	1.958	0.635	1.91	0.975	0.384	1.154	0.589	0.604	0.469	1.411	0.721	0.739	1.223	1	1	1	1	1	1	1	1	1	1	1	1	1	1	1	82.4		247.6	126.4	129.6	214.6	175.5	94.61		43.69	49.68	56.14	14.54	28.63		High	3.041e-05	4.245e-06	3.31
High	[K].NEVLMVNIGSLSTGGR.[V]	1xTMTpro [N-Term]	2.65266e-07	3.48018e-05	1	3	12	P41091	P41091 [401-416]		0	1951.06	2.919	2.742	0.939	2.965	1.016	1.081	3.165	1.084	1.154	1.067	8.8	3.014	3.209	2.968	2.78	1	1	1	1	1	1	1	1	1	1	1	1	1	1	1	1471.6	2977.3	504.1	536.6	496.3	464.9	167.2	48.5		96.68	93.58	102.53	103.45	208.37		High	4.251e-05	1.475e-08	4.44
High	[R].NEVAIPPNAYDESWGQDGIWIASQLLR.[Q]	1xTMTpro [N-Term]	6.00423e-07	3.48018e-05	1	1	12	O14545	O14545 [144-170]		0	3346.7	2.032	0.762	0.375	1.189	0.585	1.559	0.772	0.38	1.013	0.65	0.978	0.481	1.283	0.823	1.267	1	1	0.795885	1	1	1	1	1	1	1	1	1	1	1	1	79.6	75.9	39.2	104.5	67	103.1	81.4	39.36	38.27	69.98	27.77	37.55	39.92	55.28		High	4.251e-05	1.006e-08	3.65
High	[K].NEVAAEVAK.[L]	1xTMTpro [K9]; 1xTMTpro [N-Term]	1.50148e-05	3.48018e-05	1	1	3	P56192	P56192 [867-875]		0	1538.9	100	1.962	0.01	2.595	0.01	1.323	2.455	0.01	1.251	0.946	2.47	0.01	1.259	0.952	1.006		1		0.678643		1	0.485469		1	1	0.654843		1	1	1	1014.8	1164.9		517.1	391	413.4	410.9	25.2	10.11		57.49	24.94	52.68	37.22		High	4.251e-05	6.736e-07	2.75
High	[R].NGDGVVDIGELQEGLR.[N]	1xTMTpro [N-Term]	7.62671e-07	3.48018e-05	1	1	3	Q6NUK1	Q6NUK1 [34-49]		0	1975.04	100	1.694	0.01	1.304	0.01	0.77	1.49	0.01	0.88	1.143	1.173	0.01	0.692	0.899	0.787		0.941302		1		1	1		1	1	1		1	1	1	218.7	244.2		129.1	167.7	146.7	186.4	11.81	8.99		5.68	33.1	15.03	28.65		High	4.251e-05	1.374e-08	4.12
High	[K].NETYNSHPLLVK.[V]	1xTMTpro [K12]; 1xTMTpro [N-Term]	7.77507e-05	3.48018e-05	1	1	1	Q8NI27-1	Q8NI27-1 [529-540]		0	2023.15	1.162	0.923	0.794	0.971	0.835	1.052	0.949	0.816	1.028	0.977	1.44	1.238	1.559	1.483	1.517					1			1		1		0.98676		0.395818	0.394723	306.7		263.9	332.3	316	323.3	213.1			8.9		23.46	3.53	14.3		High	2.583e-05	1.689e-05	3.55
High	[R].NETVDVEDIVTWLK.[R]	1xTMTpro [K14]; 1xTMTpro [N-Term]	7.05879e-05	3.48018e-05	1	2	3	Q9NUD5	Q9NUD5 [262-275]		0	2269.26	0.815	0.928	1.14	0.713	0.875	0.768	0.839	1.03	0.904	1.177	0.323	0.396	0.348	0.453	0.385	1	1	1	1	1	1	1	1	1	1	0.765123	1	0.830971	1	1	47.5	61.1	58.3	51.1	66.6	56.6	147.1	47.02		28.16	32.19	25.21	14.62	77.92		High	2.583e-05	1.514e-05	3.38
High	[K].NETLGGTCLNVGCIPSK.[A]	2xCarbamidomethyl [C8; C13]; 1xTMTpro [K17]; 1xTMTpro [N-Term]	3.44037e-05	3.48018e-05	1	2	2	P09622	P09622 [73-89]		0	2428.28	0.674	0.659	0.976	0.898	1.332	1.364	0.778	1.153	1.181	0.866	0.551	0.817	0.836	0.613	0.708					1			1		1		1		1	1	42.3		62.7	64.2	47.1	54.4	76.8			29.62		11.93	26.5	16.91		High	2.583e-05	6.726e-06	4.41
High	[K].NETIAQEDK.[I]	1xTMTpro [K9]; 1xTMTpro [N-Term]	1.25998e-05	3.48018e-05	1	1	3	Q8WUM0	Q8WUM0 [510-518]		0	1655.91	2.571	1.315	0.511	0.366	0.142	0.279	0.477	0.186	0.363	1.302	0.412	0.16	0.313	1.125	0.864	1	1	1	1	1	1	1	1	1	1	1	1	1	1	1	344.5		134	262.1	940.5	722.1	836.2	17.69		8.27	86.93	83.64	65.81	52.76		High	4.251e-05	5.333e-07	3.02
High	[K].NETGGGEGVEVLVNEPYEK.[D]	1xTMTpro [K19]; 1xTMTpro [N-Term]	5.79957e-09	3.48018e-05	1	1	1	Q00169	Q00169 [32-50]		0	2628.36		0.01	0.01	0.01	0.01	0.866	0.01	0.01	0.78	0.902	0.01	0.01	0.68	0.786	0.872						1			1	1			0.855675	0.767964	1				236.8	273.6	303.4	348.1				19.02	21.47	20.39	10.27		High	4.251e-05	2.362e-11	4.06
High	[K].NETGGGEGIEVLK.[N]	1xTMTpro [K13]; 1xTMTpro [N-Term]	3.29024e-06	3.48018e-05	1	3	4	P48739	P48739 [32-44]		0	1911.07	0.943	0.889	0.943	0.99	1.051	1.114	1.01	1.071	1.136	1.02	0.465	0.493	0.523	0.469	0.46			1		1	1		1	1	1		0.987809	0.69323	1	0.739006	205.7		218.2	231.4	207.7	203.6	442.7			18.5	76.46	30.07	32.96	51.64		High	4.251e-05	1.117e-07	3.01
High	[K].NETDEDGWTTVR.[R]	1xTMTpro [N-Term]	1.75716e-05	3.48018e-05	1	2	4	Q14152	Q14152 [1370-1381]		0	1726.82	0.209	0.15	0.72	0.233	1.117	1.551	0.237	1.134	1.574	1.015	0.108	0.518	0.719	0.464	0.457	0.680972	0.853406	1	1	1	1	1	1	1	1	0.0605108	1	1	0.369065	1	64.2		307.7	427.2	275.4	271.4	594.1	87.8		32.36	58.23	73.01	51.37	42.81		High	2.583e-05	7.076e-06	3.25
High	[K].NESTPPSEELELDK.[W]	1xTMTpro [K14]; 1xTMTpro [N-Term]	4.55241e-06	3.48018e-05	1	1	1	Q7L0Y3	Q7L0Y3 [52-65]		0	2196.15																																													No Quan Values	High	2.583e-05	6.979e-07	3.48
High	[K].NESSNASEEEACEK.[K]	1xCarbamidomethyl [C12]; 1xTMTpro [K14]; 1xTMTpro [N-Term]	3.85808e-07	3.48018e-05	1	3	1	Q9H6Z4	Q9H6Z4 [238-251]		0	2192.03		0.01	0.01	0.01	0.01	1.479	0.01	0.01	1.512	1.022	0.01	0.01	0.575	0.389	0.38						1			1	1			1	0.110569	0.122139				256	173.1	169.3	445				30.12	18.57	43.77	26.45		High	4.251e-05	5.631e-09	4.48
High	[K].TPSQEGLPLEHVAGDR.[C]	1xTMTpro [N-Term]	5.21172e-06	3.48018e-05	1	2	1	Q8IZ69	Q8IZ69 [376-391]		0	2010.06	1.286	1.263	0.982	1.262	0.981	0.999	1.325	1.03	1.049	1.05	2.951	2.295	2.337	2.339	2.227	1	1	1	1	1	1	1	1	1	1	0.509652	1	1	0.85439	0.911317	276.1	415.3	214.7	218.7	218.9	208.4	93.6	0.17		2.34	20.03	12.88	12.38	80.59		High	3.041e-05	2.686e-06	4.19
High	[K].NESGTWIQYGEEK.[D]	1xTMTpro [K13]; 1xTMTpro [N-Term]	1.93407e-07	3.48018e-05	1	4	3	Q7Z2W4	Q7Z2W4 [613-625]		0	2149.11	1.137	0.355	0.313	0.294	0.259	0.828	0.485	0.427	1.365	1.649	0.384	0.338	1.081	1.306	0.792			1		1	1		1	1	1		1	1	1	1	149.6		131.6	420.8	508.4	308.3	389.2			21.98	41.2	71.5	74.67	54.8		High	2.583e-05	2.075e-08	4.36
High	[R].NESCSENYTTDFIYQLYSEEGK.[G]	1xCarbamidomethyl [C4]; 1xTMTpro [K22]; 1xTMTpro [N-Term]	3.63823e-07	3.48018e-05	1	2	2	Q01813	Q01813 [638-659]		0	3285.54	1.097	0.847	0.772	0.878	0.8	1.037	0.991	0.903	1.17	1.128	1.761	1.605	2.079	2.006	1.777					1			1		1		0.752001		0.385829	0.743404	131.3		119.6	155	149.5	132.5	74.5			13.04		5.35	11.66	48.89		High	2.583e-05	4.189e-08	6.47
High	[K].NESAIVSAIQILLTLLETR.[R]	1xTMTpro [N-Term]	5.47274e-10	3.48018e-05	1	6	1	Q5H9R7-1	Q5H9R7-1 [261-279]		0	2388.4	1.585	0.714	0.45	1.185	0.748	1.66	1.182	0.746	1.656	0.998	0.699	0.441	0.979	0.59	0.591	0.654908	1	0.151699	1	1	1	1	1	1	1	0.95046	0.14047	1	0.2837	0.413103	165.8		104.6	232.3	139.9	140.3	237.2	4.36		21.69	19.02	6.67	6.75	25.25		High	3.041e-05	3.619e-10	7.02
High	[R].NETWLCFTVEGIK.[R]	1xCarbamidomethyl [C6]; 1xTMTpro [K13]; 1xTMTpro [N-Term]	2.42709e-05	3.48018e-05	1	1	3	Q9NRW3	Q9NRW3 [31-43]		0	2205.19	1.115	0.739	0.663	0.689	0.617	0.931	0.859	0.77	1.162	1.248	1.353	1.213	1.83	1.964	1.574	1	1	1	1	1	1	1	1	1	1	1	1	1	1	1	84.4		75.7	114.2	122.6	98.3	62.4	2.66		15.98	31.85	32.6	33.8	147.97		High	3.041e-05	1.203e-05	3.36
High	[R].NEGVATYAAAVLFR.[M]	1xTMTpro [N-Term]	2.48753e-06	3.48018e-05	1	1	7	P35222	P35222 [648-661]		0	1785.98		0.01	0.01	0.01	0.01	0.937	0.01	0.01	0.905	0.966	0.01	0.01	0.965	1.029	1.066						1			1	1			1	1	1				172.1	183.7	190.1	178.4				8.55	17.21	10.7	14.89		High	4.251e-05	6.435e-08	3.51
High	[K].TPPAAAVSPMQR.[H]	1xTMTpro [N-Term]	2.28972e-05	3.48018e-05	1	2	6	Q69YQ0-1	Q69YQ0-1 [874-885]		0	1529.84	1.026	1.842	1.796	1.483	1.446	0.805	1.162	1.133	0.631	0.784	0.682	0.665	0.37	0.46	0.587					1			1		1		0.994792		0.260528	0.858926	401		391	217.8	270.5	345.1	588.2			22.65		8.89	3.75	24.66		High	2.583e-05	4.25e-06	4.72
High	[K].NGEFFMSPNDFVTR.[Y]	1xTMTpro [N-Term]	7.64439e-06	3.48018e-05	1	2	3	Q9UJS0	Q9UJS0 [30-43]		0	1964.95	1.574	1.105	0.702	1.407	0.894	1.274	1.075	0.683	0.973	0.764	1.483	0.942	1.342	1.054	1.38	1	1	1	1	1	1	1	1	1	1						451.7	1066.5	286.9	408.8	321	420.2	304.5	0.42		11.69	20.42	21.54	11.75			High	4.251e-05	1.997e-06	2.33
High	[R].NLDIERPTYTNLNR.[L]	1xTMTpro [N-Term]	4.4309e-06	3.48018e-05	3	11	13	Q71U36; Q9BQE3; P68366	Q71U36 [216-229]; Q9BQE3 [216-229]; P68366 [216-229]		0	2023.09	2.114	1.076	0.509	1.54	0.729	1.432	1.124	0.532	1.045	0.73	1.673	0.791	1.555	1.086	1.488	0.415683	1	1	1	1	1	1	0.596314	1	1	1	1	1	1	1	3127.2	2655.1	1479.6	2906.8	2030.2	2781.3	1869.7	24.45	21.71	50.3	30.98	17.22	30.3	87.47	Shared	High	2.583e-05	2.46e-06	3.34
High	[R].NLDLDSIIAEVK.[A]	1xTMTpro [K12]; 1xTMTpro [N-Term]	1.2049e-08	3.48018e-05	4	7	56	P35908; P04259; P02538; P13647	P35908 [342-353]; P04259 [327-338]; P02538 [327-338]; P13647 [332-343]		0	1938.14	1.256	1.244	0.99	0.963	0.767	0.774	1.075	0.856	0.864	1.116	0.292	0.232	0.235	0.303	0.271	1	1	1	1	1	1	1	1	1	1	0.807746	0.0984186	0.921	0.779438	0.344443	4102.9	10804.5	3265.7	3298.1	4260.3	3816.3	14060.1	102.76	137.82	78.35	230.23	59.74	63.13	91.23	Shared	High	4.251e-05	6.131e-11	4.06
High	[K].NLDLAVLELMQSSVDNTK.[M]	1xTMTpro [K18]; 1xTMTpro [N-Term]	3.41789e-08	3.48018e-05	1	2	15	P78527	P78527 [1574-1591]		0	2598.43	2.815	2.184	0.776	2.518	0.895	1.153	1.98	0.704	0.907	0.787	2.92	1.037	1.337	1.16	1.474	0.00226658	0.230429	1	0.00954007	1	1	0.299297	1	1	1	0.00115625	1	0.921	1	0.393033	1203.8		427.7	551.1	478.1	607.8	412.3	30.25		11.86	16.96	20.98	17.13	27.78		High	3.041e-05	2.019e-08	5.97
High	[K].NLDFSVIVANK.[A]	1xTMTpro [K11]; 1xTMTpro [N-Term]	8.57621e-07	3.48018e-05	1	1	19	Q14126	Q14126 [347-357]		0	1828.08	0.486	1.35	2.775	0.62	1.274	0.459	0.754	1.55	0.559	1.216	0.414	0.85	0.306	0.667	0.549	1	1	1	1	1	1	1	1	1	1	1	1	1	1	1	1548.5	1643.9	3183	1147.1	2498.2	2053.7	3743.1	35.77	6.91	53.2	65.52	49.38	49.18	59.84		High	6.274e-05	2.046e-06	3.48
High	[R].NLDFQDVLDK.[L]	1xTMTpro [K10]; 1xTMTpro [N-Term]	1.6724e-06	3.48018e-05	1	1	6	Q9Y3I0	Q9Y3I0 [442-451]		0	1815.01	0.751	0.963	1.283	0.577	0.768	0.599	0.649	0.865	0.674	1.126	0.478	0.636	0.496	0.828	0.736	1	1	1	1	1	1	1	1	1	1	1	1	1	1	1	422.1	356.9	562	438.2	731.7	650.1	883.4	17.64	19.91	15.44	70.9	50.72	34.47	75.69		High	4.251e-05	3.814e-08	3.55
High	[K].NLDENGLDLLSK.[M]	1xTMTpro [K12]; 1xTMTpro [N-Term]	4.24758e-09	3.48018e-05	1	2	16	P06493	P06493 [255-266]		0	1939.1	2.612	1.447	0.554	1.611	0.617	1.113	1.458	0.558	1.007	0.905	1.103	0.422	0.762	0.685	0.757	0.793848	1	1	1	1	1	1	1	1	1	1	0.893919	1	1	1	3365.7	2326.3	1288.8	2325.4	2088.7	2308.1	3050.5	28.11	4.79	59.45	74.97	71.3	58.38	62.09		High	4.251e-05	1.573e-11	3.44
High	[R].NIDEHANEDVER.[M]	1xTMTpro [N-Term]	3.22083e-07	3.48018e-05	1	1	9	P61026	P61026 [106-117]		0	1744.84	0.756	0.611	0.808	0.64	0.847	1.048	0.324	0.429	0.531	0.507	0.567	0.75	0.929	0.886	1.748	1	1	1	1	1	1	0.977696	1	1	1	1	1	1	1	1	313.3	591.6	414.6	513.2	489.7	966.2	552.7	35.69	13.72	9.5	102.9	93.57	61.11	76.64		High	4.251e-05	4.466e-09	5.18
High	[K].NIDEDELLGK.[L]	1xTMTpro [K10]; 1xTMTpro [N-Term]	2.48753e-06	3.48018e-05	1	2	2	Q9NZR1	Q9NZR1 [14-23]		0	1753.98		0.01	0.01	0.01	0.01	0.74	0.01	0.01	1.122	1.515	0.01	0.01	0.799	1.079	0.712						1			1	1			1	1	1				307.5	415.3	274.1	384.9				46.23	32.81	35.03	36.27		High	4.251e-05	6.41e-08	3.02
High	[K].NLDDTIDDEK.[L]	1xTMTpro [K10]; 1xTMTpro [N-Term]	6.44145e-06	3.48018e-05	1	4	7	Q13310-3	Q13310-3 [300-309]		0	1785.94	1.087	1.297	1.193	1.397	1.285	1.077	1.22	1.122	0.941	0.874	1.101	1.012	0.849	0.788	0.902	1	1	0.795453	1	1	1	1	1	1	1	1	1	0.813137	1	1	1697.4	1165.1	1561.2	1309	1215.2	1390.9	1542	21.77	8.87	6.93	34.75	14.09	33.75	18.42		High	4.251e-05	2.225e-07	4.18
High	[K].NIDDGTSDRPYSHALVAGIDR.[Y]	1xTMTpro [N-Term]	2.34096e-09	3.48018e-05	1	1	26	P61353	P61353 [28-48]		0	2576.3	0.347	0.251	0.724	0.311	0.896	1.238	0.392	1.129	1.561	1.261	0.417	1.202	1.661	1.341	1.064	1	1	1	1	1	1	1	1	1	1	1	1	1	1	1	353.5	164.9	1018.8	1407.6	1137	902	847.6	96.82	156.61	25.88	72.88	73.71	72.54	102.49		High	3.041e-05	1.487e-09	3.65
High	[K].NLDDGIDDER.[L]	1xTMTpro [N-Term]	6.07608e-05	3.48018e-05	2	3	6	Q9H361; P11940-1	Q9H361 [300-309]; P11940-1 [300-309]		0	1465.71	2.917	0.88	0.302	1.143	0.392	1.299	0.988	0.339	1.123	0.865	0.677	0.232	0.77	0.593	0.685	1	1	1	1	1	1	1	1	1	1	1	0.48853	1	1	1	2553	2094.7	875.3	2902.4	2233.8	2583.5	3769.7	34.29	9.9	43.74	57.11	35.95	44.32	37.06	Shared	High	4.251e-05	4.258e-06	3.41
High	[R].NLCTEAALLALQENGLDATTVK.[Q]	1xCarbamidomethyl [C3]; 1xTMTpro [K22]; 1xTMTpro [N-Term]	1.10089e-05	3.48018e-05	1	1	1	Q9BVQ7-1	Q9BVQ7-1 [694-715]		0	2953.62																																													No Quan Values	High	2.583e-05	1.871e-06	3.23
High	[R].TPLLDEEEEENPDK.[A]	1xTMTpro [K14]; 1xTMTpro [N-Term]	2.30001e-05	3.48018e-05	1	4	1	P23634-1	P23634-1 [1181-1194]		0	2266.16		0.01	0.01	0.01	0.01	1.183	0.01	0.01	0.735	0.621	0.01	0.01	1.196	1.011	1.627						1			1	1			1	1	1				387.9	327.8	527.7	324.4				43.71	21.42	23.23	21.08		High	4.251e-05	1.176e-06	3.23
High	[R].NLCSDDTPMVR.[R]	1xCarbamidomethyl [C3]; 1xTMTpro [N-Term]	2.13121e-05	3.48018e-05	1	1	4	P30153	P30153 [172-182]		0	1611.78	1.874	1.681	0.897	2.316	1.236	1.377	1.314	0.701	0.781	0.567	3.779	2.017	2.248	1.632	2.877	0.200966	0.710546	1	0.0455783	1	1	1	1	1	0.888454						1330.7		710.2	791.4	574.7	1013	352.1	0.45		26.1	7.47	12.79	13.26			High	4.251e-05	1.226e-06	2.64
High	[K].NICFTVWDVGGQDR.[I]	1xCarbamidomethyl [C3]; 1xTMTpro [N-Term]	3.50921e-07	3.48018e-05	1	1	19	P18085	P18085 [60-73]		0	1970.97	1.051	0.673	0.641	0.913	0.869	1.357	0.987	0.94	1.467	1.081	0.659	0.627	0.979	0.722	0.667	1	1	1	1	1	1	1	1	1	1	1	1	1	1	1	927.3	750	882.4	1377.5	1015.1	939	1406.9	18.15	11.29	14.75	58.74	76.89	75.28	134.39		High	4.251e-05	1.011e-08	4.61
High	[K].NICFTVWDVGGQDK.[I]	1xCarbamidomethyl [C3]; 1xTMTpro [K14]; 1xTMTpro [N-Term]	6.97381e-08	3.48018e-05	1	1	5	P84085	P84085 [60-73]		0	2247.17	1.313	1.149	0.875	1.322	1.007	1.151	1.357	1.033	1.181	1.026	1.028	0.783	0.895	0.778	0.758	1	1	1	1	1	1	1	1	1	1	1	1	1	1	1	259.4	312.1	197.6	225.8	196.3	191.2	252.4	37.02	46.16	19.98	33.23	32.16	47.06	32.59		High	2.583e-05	6.65e-09	5.2
High	[R].TPIIGSCGTQEQALLIDLTSNSCR.[R]	2xCarbamidomethyl [C7; C23]; 1xTMTpro [N-Term]	5.59389e-09	3.48018e-05	1	4	1	Q14789	Q14789 [3191-3214]		0	2938.49																																													No Quan Values	High	4.251e-05	2.256e-11	4.83
High	[R].NLATTVTEEILEK.[S]	1xTMTpro [K13]; 1xTMTpro [N-Term]	3.34387e-09	3.48018e-05	2	4	26	O43390-1; O43390-2	O43390-1 [347-359]; O43390-2 [350-362]		0	2069.2	0.612	0.805	1.314	1.038	1.695	1.29	0.658	1.074	0.818	0.634	0.516	0.843	0.641	0.497	0.784	1	1	1	1	1	1	1	1	1	1	0.391844	1	0.398298	0.493569	1	768.3	594.7	1254.8	954.7	740.2	1167.9	1489.2	27.25	68.9	13.15	46.04	52.87	28.93	28.63	Shared	High	4.251e-05	1.15e-11	3.82
High	[R].NIATQLESSWELHTNR.[Q]	1xTMTpro [N-Term]	4.71998e-05	3.48018e-05	1	1	1	Q9ULT8	Q9ULT8 [861-876]		0	2203.14	0.687	0.923	1.343	0.757	1.103	0.821	0.653	0.951	0.708	0.863	0.373	0.543	0.404	0.493	0.571	1	1	1	1	1	1	1	1	1	1	0.200751	0.915164	0.333683	0.346875	0.967078	258.6	695.5	376.5	280.2	341.5	395.8	693	1.87		11.87	5.82	20.62	10.38	53.84		High	3.041e-05	2.308e-05	4.65
High	[K].NIASVGFHEDGR.[W]	1xTMTpro [N-Term]	1.06505e-06	3.48018e-05	1	4	1	Q9BVC4	Q9BVC4 [87-98]		0	1605.83	0.873	0.735	0.842	1.177	1.348	1.601	1.12	1.282	1.524	0.952	0.899	1.03	1.224	0.764	0.803	1	1	1	1	1	1	1	1	1	1						186.5	430	213.6	253.8	158.5	166.6	207.4	5.28		3.37	19.99	18.66	8.1			High	3.041e-05	5.73e-07	4.12
High	[R].TPIIIIPAATTSLITMLNAK.[D]	1xTMTpro [K20]; 1xTMTpro [N-Term]	3.82341e-07	3.48018e-05	1	1	3	Q6P1J9	Q6P1J9 [359-378]		0	2690.64	1.012	0.717	0.709	0.957	0.946	1.334	1.077	1.065	1.502	1.126	1.217	1.203	1.697	1.272	1.13					1			1		1		1		1	1	679.6		671.9	947.8	710.5	630.9	558.5			16.01		28.43	2.33	0.52		High	2.583e-05	4.434e-08	7.3
High	[R].NIAPHTVVDSIMTALSPYASLAVNNIR.[L]	1xTMTpro [N-Term]	1.02883e-08	3.48018e-05	1	1	1	P52756	P52756 [237-263]		0	3171.72	1.733	1.148	0.663	0.509	0.294	0.444	1.724	0.995	1.501	3.384	1.913	1.104	1.666	3.756	1.11					0.0485195			1		0.409935						95.7		55.2	83.3	187.8	55.5	50			26.51		9.21	5.03			High	2.583e-05	7.891e-10	6.91
High	[K].NLAPFFEAWAWPIQK.[E]	1xTMTpro [K15]; 1xTMTpro [N-Term]	4.33844e-07	3.48018e-05	1	2	2	Q9Y4C2-1	Q9Y4C2-1 [880-894]		0	2426.35	0.922	0.655	0.71	0.673	0.73	1.028	0.677	0.735	1.035	1.006	1.254	1.361	1.916	1.863	1.851					0.813901			0.978652		1		0.632167		0.116628	0.148173	181.5		196.9	277.2	269.6	268	144.7			7.8		3.14	4.85	34.3		High	2.583e-05	5.099e-08	5.3
High	[R].TPLPSAPVLPELTAIPLTAYGPMAAAAAAAAVVR.[G]	1xTMTpro [N-Term]	7.81213e-09	3.48018e-05	1	1	1	O43347	O43347 [251-284]		0	3576.02	0.946	1.036	1.095	1.059	1.12	1.023	0.874	0.924	0.844	0.825	1.014	1.072	0.979	0.957	1.16					1			1		1		1		1	1	46.7		49.4	45.1	44.1	53.4	46			23.25		7.48	7.67	48.73		High	2.583e-05	5.818e-10	6.06
High	[R].NLANTVTEEILEK.[A]	1xTMTpro [K13]; 1xTMTpro [N-Term]	4.22845e-09	3.48018e-05	2	5	12	O60506; O60506-3	O60506 [344-356]; O60506-3 [344-356]		0	2082.19	0.956	0.919	0.962	1.118	1.17	1.217	0.957	1.001	1.041	0.855	0.977	1.023	1.063	0.874	1.022	1	1	1	1	1	1	1	1	1	1	1	1	1	1	1	1075.7	831.7	1125.7	1170.4	961.9	1124.5	1100.8	13.18	15.47	16.53	23.32	19.07	31.09	24.35	Shared	High	3.041e-05	2.65e-09	4.11
High	[K].NLDIGVLAEK.[F]	1xTMTpro [K10]; 1xTMTpro [N-Term]	6.32242e-05	3.48018e-05	1	1	1	Q6ZRQ5	Q6ZRQ5 [585-594]		0	1680.02	1.497	1.084	0.724	1.379	0.922	1.273	1.322	0.883	1.22	0.958	2.382	1.591	2.197	1.726	1.801					1			1		1		0.169937		0.168689	0.150359	157.7		105.4	145.5	114.3	119.3	66.2			13.93		3.9	9.56	7.38		High	2.583e-05	1.335e-05	3.31
High	[R].NIANPTAMLLSASNMLR.[H]	1xTMTpro [N-Term]	8.46088e-07	3.48018e-05	1	3	9	O43837-1	O43837-1 [318-334]		0	2121.15	0.156	0.621	3.976	0.411	2.632	0.662	0.632	4.047	1.018	1.538	0.192	1.228	0.309	0.467	0.303	1	1	1	1	1	1	1	1	1	1	1	1	1	1	1	57.3		366.8	92.3	139.3	90.6	298.7	108.36		39.11	104.78	84.42	87.82	49.66		High	2.583e-05	1.072e-07	4.11
High	[K].NIDINDVTPNCR.[V]	1xCarbamidomethyl [C11]; 1xTMTpro [N-Term]	6.24142e-06	3.48018e-05	1	2	10	P62195-1	P62195-1 [102-113]		0	1734.88	0.494	0.55	1.114	0.631	1.277	1.147	0.587	1.188	1.067	0.93	0.461	0.934	0.838	0.731	0.786	1	1	1	1	1	1	1	1	1	1	0.507888	1	1	1	1	870.7	3386.4	1761.3	1581.7	1379.3	1482.8	1886.8	37.29		24.32	23.75	25.21	26.21	47.89		High	4.251e-05	1.201e-06	2.91
High	[K].NLDNAAEAAEQFK.[L]	1xTMTpro [K13]; 1xTMTpro [N-Term]	2.81296e-07	3.48018e-05	1	3	1	Q5F1R6-2	Q5F1R6-2 [35-47]		0	2029.08	1.235	1.389	1.125	1.112	0.901	0.8	1.47	1.191	1.058	1.322	1.832	1.484	1.319	1.648	1.246					1			1		1		0.325454		0.184701	1	230.2		186.5	165.7	207	156.6	125.7			12.44		5.46	3.38	3.3		High	2.583e-05	3.139e-08	4.68
High	[K].NLEISIDTLMAK.[I]	1xTMTpro [K12]; 1xTMTpro [N-Term]	4.10394e-06	3.48018e-05	2	6	21	Q9UM54-1; Q9UM54-6	Q9UM54-1 [873-884]; Q9UM54-6 [873-884]		0	1956.13	0.036	0.345	9.687	0.124	3.488	0.36	0.221	6.219	0.642	1.783	0.197	5.54	0.572	1.588	0.891	0.0497755	1	0.277561	1	1	1	1	1	1	1	1	1	1	1	1	187.5	129.1	5271.2	544.1	1511.1	847.7	951.5	126.4	88.5	49.12	109.21	80.99	92.42	116.93	Shared	High	2.583e-05	6.237e-07	4.26
High	[K].NLELNDDTILNDIK.[L]	1xTMTpro [K14]; 1xTMTpro [N-Term]	1.90506e-05	3.48018e-05	1	1	1	Q6P3X3	Q6P3X3 [314-327]		0	2238.25																																													No Quan Values	High	6.274e-05	1.94e-05	3.4
High	[K].NLELLSEIEQLIK.[D]	1xTMTpro [K13]; 1xTMTpro [N-Term]	3.53374e-05	3.48018e-05	1	6	4	Q5VT25-1	Q5VT25-1 [921-933]		0	2150.29	0.893	0.904	1.013	0.917	1.027	1.014	1.162	1.301	1.285	1.267	1.155	1.294	1.277	1.259	0.994	1	1	1	1	1	1	1	1	1	1	1	1	1	1	1	53.7		60.1	59.4	58.5	46.2	46.5	10		15.35	29.46	17.89	20.84	73.74		High	3.041e-05	1.737e-05	3.46
High	[R].NIELICQENEGENDPVLQR.[I]	1xCarbamidomethyl [C6]; 1xTMTpro [N-Term]	3.48016e-08	3.48018e-05	1	1	2	Q15691	Q15691 [223-241]		0	2574.28		0.01	0.01	0.01	0.01	0.856	0.01	0.01	0.706	0.825	0.01	0.01	0.411	0.48	0.582						1			1	1			0.525732	0.180821	0.647279				229.6	268.4	325.4	558.8				49.75	28.24	20.85	32.42		High	4.251e-05	2.448e-10	6.18
High	[K].NIEIDSPYEISR.[A]	1xTMTpro [N-Term]	3.40008e-07	3.48018e-05	1	1	22	P04843	P04843 [380-391]		0	1739.91	4.841	1.803	0.372	2.022	0.418	1.121	2.686	0.555	1.49	1.328	4.298	0.888	2.383	2.125	1.6	0.0663868	1	1	1	1	1	0.731594	1	1	1	0.0315859	1	1	0.604566	1	5396.7	5587.9	1114.8	2992.8	2668.7	2008.9	1255.7	35.88	8.66	81.54	51.22	47.35	47.05	42.78		High	4.251e-05	4.776e-09	3.42
High	[R].NLEFQGPLEISR.[S]	1xTMTpro [N-Term]	2.82618e-05	3.48018e-05	1	1	3	A5D8V6	A5D8V6 [53-64]		0	1706.94	0.619	1.205	1.947	1.45	2.343	1.203	1.158	1.872	0.961	0.799	0.733	1.185	0.609	0.506	0.633	1	1	1	1	0.444155	1	1	0.482805	1	1	1	1	1	0.203863	0.192003	307		496.1	254.8	211.8	265	418.6	5.17		25.49	28.92	26.21	38.66	27.62		High	4.251e-05	1.08e-05	2.54
High	[R].NLEEEAGVQDALNIR.[E]	1xTMTpro [N-Term]	2.37332e-05	3.48018e-05	1	1	1	Q86TU7	Q86TU7 [525-539]		0	1975.04		0.01	0.01	0.01	0.01	1.314	0.01	0.01	1.089	0.829	0.01	0.01	1.257	0.957	1.154						1			1	1			1	1	1				170.8	130	156.8	135.9				25.53	31.75	68.91	27.79		High	4.251e-05	1.225e-06	3.64
High	[R].TPIGSFLGSLSLLPATK.[L]	1xTMTpro [K17]; 1xTMTpro [N-Term]	3.94071e-06	3.48018e-05	1	2	2	P24752	P24752 [50-66]		0	2310.39	0.861	0.944	1.096	0.814	0.945	0.862	1.044	1.213	1.106	1.284	1.135	1.318	1.202	1.395	1.087					1			1		1		1		1	1	81.2		94.3	86	99.8	77.8	71.6			17.48		17.74	42.92	43.35		High	2.583e-05	5.96e-07	5.22
High	[K].NIEDVIAQGIGK.[L]	1xTMTpro [K12]; 1xTMTpro [N-Term]	3.26705e-08	3.48018e-05	1	1	60	P05387	P05387 [50-61]		0	1865.1	1.362	1.237	0.909	1.052	0.773	0.851	1.339	0.983	1.082	1.272	1.412	1.037	1.141	1.341	1.054	1	1	1	1	1	1	1	1	1	1	1	1	1	1	1	6554.4	5130.9	4813	5297.6	6227.5	4894.6	4642.6	29.62	12.7	37.66	36.8	21.62	35.41	31		High	3.041e-05	9.332e-08	3.92
High	[R].NLEAYGLDPYSVAAILQQR.[C]	1xTMTpro [N-Term]	1.28841e-07	3.48018e-05	1	2	2	P41214	P41214 [509-527]		0	2425.3		0.01	0.01	0.01	0.01	0.692	0.01	0.01	0.838	1.212	0.01	0.01	0.916	1.324	1.092						1			1	1			1	1	1				73.4	106.1	87.6	80.2				64.44	52.02	9.88	9.73		High	4.251e-05	1.348e-09	4.46
High	[R].NLEAYAANPHSFVFTR.[G]	1xTMTpro [N-Term]	2.27529e-07	3.48018e-05	1	3	1	Q9NQ55-1	Q9NQ55-1 [21-36]		0	2141.11	1.393	1.047	0.752	1.296	0.93	1.238	1.551	1.113	1.481	1.196	1.939	1.391	1.851	1.496	1.25					1			1		1		0.745569		0.749624	1	1163.1		834.8	1110.7	897.5	750.1	600			14.59		24.42	9.79	8.42		High	2.583e-05	2.477e-08	7.76
High	[K].NLEAVETLGSTSVICSDK.[T]	1xCarbamidomethyl [C15]; 1xTMTpro [K18]; 1xTMTpro [N-Term]	4.39758e-07	3.48018e-05	1	1	2	P20648	P20648 [371-388]		0	2531.35		0.01	0.01	0.01	0.01	0.947	0.01	0.01	0.816	0.862	0.01	0.01	1.272	1.344	1.559						1			1	1			1	1	0.84509				210.7	222.5	258.1	165.6				25.89	32.18	21.49	26.79		High	4.251e-05	1.679e-07	4.16
High	[K].NLEAVETLGSTSTICSDK.[T]	1xCarbamidomethyl [C15]; 1xTMTpro [K18]; 1xTMTpro [N-Term]	4.10521e-12	3.48018e-05	3	9	53	P50993; P05023; P13637-1	P50993 [358-375]; P05023 [360-377]; P13637-1 [350-367]		0	2533.33	4.597	0.874	0.19	1.31	0.285	1.499	1.257	0.273	1.438	0.96	1.683	0.366	1.925	1.284	1.339	0.011385	1	0.0221048	1	0.220832	1	1	0.22434	1	1	0.21264	1	0.359041	1	1	3822.9	3531.5	831.6	4373	2918.1	3041.2	2271.9	51.55	5.15	89.61	42.88	61.34	34.61	52.68	Shared	High	4.251e-05	4.247e-15	5.08
High	[R].NLEASAVIQGLVK.[D]	1xTMTpro [K13]; 1xTMTpro [N-Term]	4.22254e-07	3.48018e-05	1	1	10	Q8IWA0	Q8IWA0 [320-332]		0	1950.19	0.932	0.829	0.889	0.728	0.781	0.878	0.772	0.829	0.932	1.062	1.126	1.208	1.358	1.548	1.458	1	1	1	1	1	1	1	1	1	1	1	1	1	0.958062	0.967783	604.7	460	648.7	729.4	831	782.8	537	41.11	9.57	33.7	36.56	33.34	17.21	23.01		High	2.583e-05	4.939e-08	4.68
High	[R].NLEALALDLMEPEQAVDLTLPK.[V]	1xTMTpro [K22]; 1xTMTpro [N-Term]	1.05707e-08	3.48018e-05	1	2	10	P12956	P12956 [489-510]		0	3031.69	0.267	0.913	3.422	0.452	1.694	0.495	0.686	2.57	0.751	1.517	0.278	1.043	0.305	0.616	0.406	0.762841	1	0.402794	1	1	1	1	1	1	1	1	1	1	1	1	41.5		155.7	45.5	91.9	60.6	149.3	40.21		54.67	51.9	45.43	83.36	42.09		High	3.041e-05	6.444e-09	4.6
High	[K].NLDVGANIFIGNLDPEIDEK.[L]	1xTMTpro [K20]; 1xTMTpro [N-Term]	5.8561e-10	3.48018e-05	1	1	24	Q15427	Q15427 [95-114]		0	2794.51	1.519	1.427	0.939	1.835	1.208	1.286	1.436	0.945	1.006	0.782	1.365	0.898	0.956	0.744	0.95	1	1	1	1	1	1	1	1	1	1	1	1	1	1	1	531.1	452.8	349.5	372.2	289.4	369.8	389.2	46.38	33.9	65.59	62.22	52.17	57.6	120.67		High	4.251e-05	1.278e-10	4.99
High	[R].NLDTIGVAVDLILLFR.[E]	1xTMTpro [N-Term]	4.62141e-07	3.48018e-05	1	2	4	Q9UBB4-1	Q9UBB4-1 [104-119]		0	2076.24																																													No Quan Values	High	3.041e-05	2.543e-07	4.69
High	[K].NLDSLEEDLDFLR.[D]	1xTMTpro [N-Term]	3.79178e-08	3.48018e-05	1	1	6	P61758	P61758 [154-166]		0	1882.97	0.762	0.584	0.767	0.213	0.279	0.365	0.4	0.525	0.684	1.877	0.084	0.111	0.144	0.396	0.211	1	1	1	1	1	1	1	1	1	1	0.533147	0.910737	0.824284	1	1	38.7	344.1	50.9	66.3	182	97	460	7.33		43.58	116.02	65.97	77.29	47.43		High	4.251e-05	9.765e-10	3.16
High	[R].TPLHAAAYLGDAEIIELLILSGAR.[V]	1xTMTpro [N-Term]	5.61122e-07	3.48018e-05	1	3	2	O15084-1	O15084-1 [76-99]		0	2811.59																																													No Quan Values	High	3.041e-05	3.074e-07	4.11
High	[K].TPLHCVMEVDTER.[A]	1xCarbamidomethyl [C5]; 1xTMTpro [N-Term]	6.9371e-07	3.48018e-05	1	2	5	Q9UG63	Q9UG63 [157-169]		0	1890.94	3.347	1.134	0.339	1.027	0.307	0.906	1.328	0.397	1.171	1.293	2.016	0.602	1.778	1.963	1.518	1	1	1	1	1	1	1	1	1	1	1	1	1	1	1	120.8		36.1	106.6	117.7	91	59.9	45.27		58.59	45.65	48.08	60.35	54.21		High	3.041e-05	3.766e-07	4.23
High	[K].NLDQEQLSQVLDAMFER.[I]	1xTMTpro [N-Term]	7.01011e-09	3.48018e-05	1	2	6	P13861	P13861 [142-158]		0	2340.18	0.482	0.827	1.715	0.79	1.639	0.955	0.651	1.349	0.786	0.823	0.768	1.593	0.928	0.972	1.181			1		0.632153	1		1	1	1		0.867372	1	1	1	128.9		267.2	155.8	163.1	198.1	167.8			13.84	51.59	17.13	53.64	46.92		High	4.251e-05	3.02e-11	5.35
High	[R].NLDPMPSEGK.[K]	1xTMTpro [K10]; 1xTMTpro [N-Term]	0.000128627	3.48018e-05	1	2	6	O43826-1	O43826-1 [198-207]		0	1695.92	9.187	2.257	0.246	2.37	0.258	1.05	2.103	0.229	0.931	0.887	7.007	0.763	3.104	2.956	3.333	1	1	1	1	1	1	1	1	1	1	1	1	1	1	1	1550.9		168.8	687.1	654.2	737.6	221.3	75.85		102.67	46.62	65.78	63.42	108.48		High	3.041e-05	6.24e-05	2.36
High	[R].NLDPLVYLLSK.[L]	1xTMTpro [K11]; 1xTMTpro [N-Term]	4.31841e-05	3.48018e-05	1	2	5	Q9BSJ2-1	Q9BSJ2-1 [77-87]		0	1883.15	1.787	0.994	0.556	1.417	0.793	1.425	1.299	0.727	1.307	0.917	3.544	1.984	3.565	2.501	2.728					1			1		1						83		46.4	83.4	58.5	63.8	23.4			21.08		27.16	24.47			High	3.041e-05	2.115e-05	3.37
High	[K].NLDPFNEHTDEELWNALQEVQLK.[E]	1xTMTpro [K23]; 1xTMTpro [N-Term]	5.4031e-06	3.48018e-05	1	2	2	O15439-1	O15439-1 [1134-1156]		0	3390.75	0.952	0.827	0.869	0.713	0.749	0.862	0.852	0.896	1.031	1.196	0.588	0.617	0.71	0.824	0.689	1	1	1	1	1	1	1	1	1	1	1	1	1	1	1	100.8	282.1	106	121.9	141.4	118.3	171.6	0.29		34.72	23.62	32.27	19.71	97.03		High	3.041e-05	2.775e-06	3.77
High	[R].NIDNPALADIYTEHAHQVVVAK.[Y]	1xTMTpro [K22]; 1xTMTpro [N-Term]	2.15146e-11	3.48018e-05	1	1	3	O75083	O75083 [44-65]		0	3026.66	0.568	1.211	2.131	0.785	1.381	0.648	0.668	1.175	0.551	0.851	0.647	1.138	0.534	0.824	0.969					1			1		1		1		1	1	294.2		517.8	243	374.9	440.6	454.8			17.13		3.82	1.67	14.64		High	2.583e-05	8.201e-13	7.55
High	[K].NLDMDVPYFADVVSTTENVAVYIWDNLQK.[V]	1xTMTpro [K29]; 1xTMTpro [N-Term]	5.96962e-05	3.48018e-05	1	1	3	Q03393	Q03393 [92-120]		0	3968.03																																													No Quan Values	High	3.041e-05	2.907e-05	3.63
High	[R].NLAMGVNLTSMSK.[I]	1xTMTpro [K13]; 1xTMTpro [N-Term]	1.9585e-06	3.48018e-05	1	1	6	P12004	P12004 [65-77]		0	1974.1	1.147	1.034	0.902	1.185	1.033	1.146	1.114	0.971	1.077	0.94	0.973	0.848	0.941	0.821	0.874					1			1		1		1		1	1	1373.9		1197.6	1328.2	1159.5	1233.7	1411.6			21.86		13.16	2.02	12.05		High	2.583e-05	2.734e-07	3.7
High	[R].NLAMEATYINHNFSQQCLR.[M]	1xCarbamidomethyl [C17]; 1xTMTpro [N-Term]	1.23964e-10	3.48018e-05	1	3	1	O15371	O15371 [311-329]		0	2614.28	0.589	0.854	1.451	0.953	1.618	1.115	0.584	0.992	0.683	0.613	1.267	2.152	1.483	1.33	2.171	0.693989	1	0.665728	1	0.766689	1	1	1	1	1						147.1	308.7	249.8	172.1	154.4	251.9	116	2.22		7.02	23.57	18.35	8.9			High	3.041e-05	8.526e-11	7.04
High	[R].NLALGGGLLLLLAESR.[S]	1xTMTpro [N-Term]	5.65221e-11	3.48018e-05	1	2	39	O15260-1	O15260-1 [120-135]		0	1914.17	3.641	1.104	0.303	1.421	0.39	1.287	1.259	0.346	1.141	0.886	2.586	0.71	2.343	1.82	2.053	1	1	1	1	1	1	1	1	1	1	1	1	1	1	1	1812.2	5750	497.7	1642	1275.5	1439	700.9	45.97		97.51	36.99	59.04	42.36	88.81		High	3.041e-05	3.972e-11	4.41
High	[R].NGSFGGQYSECR.[D]	1xCarbamidomethyl [C11]; 1xTMTpro [N-Term]	2.43799e-05	3.48018e-05	1	1	1	O43823	O43823 [163-174]		0	1665.76		0.01	0.01	0.01	0.01	1.753	0.01	0.01	1.035	0.59	0.01	0.01	2.325	1.326	2.247						1			1	1			1	1	1				299.3	170.7	289.3	128.8				60.35	82.54	29.63	33.74		High	4.251e-05	1.271e-06	3.1
High	[K].NGSEADIDEGLYSR.[Q]	1xTMTpro [N-Term]	5.05797e-07	3.48018e-05	1	2	3	P22314	P22314 [44-57]		0	1829.88	100	1.011	0.01	0.732	0.01	0.725	0.77	0.01	0.762	1.052	0.331	0.01	0.328	0.452	0.43		1		1		1	1		1	1	0.423895		0.780452	1	1	172.8	170.8		171	235.9	224.2	521.7	16.15	25.54		4.93	31.79	77.03	49.12		High	4.251e-05	1.105e-08	2.48
High	[K].NGQILLWDPSTGK.[Q]	1xTMTpro [K13]; 1xTMTpro [N-Term]	4.89069e-05	3.48018e-05	1	1	2	Q9NVX2	Q9NVX2 [177-189]		0	2037.16	1.009	0.9	0.892	1.069	1.059	1.188	1.126	1.116	1.251	1.053	0.767	0.76	0.852	0.717	0.681					1			1		1		0.638902		0.759653	0.598759	234.2		232.2	260.3	219.2	208.1	305.5			11.11		12.07	0.17	20.82		High	2.583e-05	9.977e-06	4.21
High	[K].NGQHVASSPIPVVISQSEIGDASR.[V]	1xTMTpro [N-Term]	3.5047e-06	3.48018e-05	1	2	1	P21333	P21333 [2026-2049]		0	2752.45	0.961	1.35	1.405	1.145	1.192	0.848	1.252	1.303	0.927	1.093	1.499	1.56	1.11	1.308	1.197	1	1	1	1	1	1	1	1	1	1						50.5		52.6	37.4	44.1	40.4	33.7	12.66		9.87	13.94	11.36	32.27			High	3.041e-05	1.822e-06	4.28
High	[K].NGQGFALVYSITAQSTFNDLQDLREQILR.[V]	1xTMTpro [N-Term]	4.39112e-06	3.48018e-05	2	5	1	P61224-1; P62834	P61224-1 [74-102]; P62834 [74-102]		1	3601.89																																													Shared	High	3.041e-05	2.268e-06	3.64
High	[K].NGQGFALVYSITAQSTFNDLQDLR.[E]	1xTMTpro [N-Term]	2.38521e-10	3.48018e-05	2	5	14	P61224-1; P62834	P61224-1 [74-97]; P62834 [74-97]		0	2962.52	0.81	0.713	0.88	0.702	0.867	0.985	0.721	0.89	1.011	1.027	0.843	1.04	1.181	1.2	1.168	1	1	1	1	1	1	1	1	1	1	1	1	1	1	1	48.8		60.2	68.4	69.5	67.6	57.9	22		12.74	23.97	32.08	23.39	44.04	Shared	High	4.251e-05	4.54e-13	5.12
High	[K].NGQDLGVAFK.[I]	1xTMTpro [K10]; 1xTMTpro [N-Term]	6.58824e-06	3.48018e-05	2	2	16	Q00839-2; Q00839	Q00839-2 [405-414]; Q00839 [424-433]		0	1656.96	0.854	0.861	1.009	0.93	1.09	1.08	0.613	0.719	0.712	0.659	1.138	1.333	1.322	1.223	1.855	1	1	1	1	1	1	1	1	1	1	1	1	1	1	0.304228	2076.4	1532.7	2432.5	2411.5	2231.9	3384.7	1824.4	18.43	45.37	27.88	16.11	25.08	16.66	23.21	Shared	High	3.041e-05	7.323e-06	3.31
High	[K].NGPVEGAFSVYSDFLLYK.[S]	1xTMTpro [K18]; 1xTMTpro [N-Term]	1.32861e-06	3.48018e-05	1	1	5	P07858	P07858 [246-263]		0	2614.4	0.44	0.978	2.224	0.401	0.911	0.41	0.849	1.93	0.868	2.118	0.668	1.519	0.683	1.668	0.787	1	1	1	1	1	1	1	1	1	1	1	1	1	1	1	38	586.1	86.4	38.9	94.9	44.8	56.9	73.35		29.97	76.42	48.63	56.31	10.67		High	2.583e-05	1.773e-07	4.46
High	[R].NGPGFHNDIDSNSTIQEILIPASK.[V]	1xTMTpro [K24]; 1xTMTpro [N-Term]	4.46077e-08	3.48018e-05	1	2	1	Q96I24-1	Q96I24-1 [150-173]		0	3175.69	1.142	0.921	0.807	0.902	0.79	0.98	0.772	0.676	0.838	0.855	1.121	0.982	1.217	1.243	1.452					1			0.851369		1		1		1	1	71.7		62.8	77.8	79.4	92.9	63.9			14.11		3.87	1.76	30.53		High	2.583e-05	4.038e-09	5.1
High	[R].TPNNVVSTPAPSPDASQLASSLSSQK.[E]	1xTMTpro [K26]; 1xTMTpro [N-Term]	3.54103e-07	3.48018e-05	1	5	5	Q8WWI1-3	Q8WWI1-3 [615-640]		0	3191.7	0.552	0.973	1.764	1.02	1.849	1.048	0.701	1.27	0.72	0.687	0.468	0.849	0.481	0.459	0.669					0.0146561			0.592462		1		1		0.0126042	0.297778	258.4		468.4	265.5	253.4	368.8	551.6			12.46		4.01	3.01	1.33		High	2.583e-05	4.057e-08	6.58
High	[R].NGNQAFNEDNLK.[F]	1xTMTpro [K12]; 1xTMTpro [N-Term]	1.86367e-06	3.48018e-05	1	3	1	Q9Y2Q5	Q9Y2Q5 [59-70]		0	1972.04	0.39	0.935	2.395	0.566	1.451	0.606	0.352	0.902	0.376	0.621	0.073	0.186	0.078	0.128	0.206					1			1		1		0.0412605		0.0220462	0.0970341	112.6		288.5	120.4	198.8	320	1552.1			34.85		13.48	19.4	11.35		High	2.583e-05	2.586e-07	4.07
High	[K].NGNHVANSPVSIMVVQSEIGDAR.[R]	1xTMTpro [N-Term]	2.19613e-08	3.48018e-05	2	9	1	O75369-8; O75369-1	O75369-8 [2012-2034]; O75369-1 [1981-2003]		0	2698.39																																													Shared	High	2.583e-05	1.84e-09	5.57
High	[K].NGLSFIETSALDSTNVEAAFQTILTEIYR.[I]	1xTMTpro [N-Term]	9.37049e-11	3.48018e-05	1	1	3	P62491-1	P62491-1 [146-174]		0	3507.82																																													No Quan Values	High	4.251e-05	1.084e-13	5.44
High	[R].NGLNSTEGEAR.[G]	1xTMTpro [N-Term]	2.12167e-05	3.48018e-05	1	2	1	Q9Y597	Q9Y597 [150-160]		0	1451.74		0.01	0.01	0.01	0.01	0.785	0.01	0.01	0.712	0.907	0.01	0.01	0.991	1.262	1.392						1			1	1			1	1	1				413.4	526.5	580.8	417.2				65.41	19.08	30.46	16.24		High	4.251e-05	1.057e-06	2.23
High	[R].NGLLASGIGVISFMQSDMGR.[E]	1xTMTpro [N-Term]	3.81406e-10	3.48018e-05	1	1	3	Q9NX00	Q9NX00 [77-96]		0	2357.23	1.032	0.974	0.943	0.749	0.726	0.769	1.071	1.038	1.1	1.431	1.795	1.739	1.844	2.397	1.675	1	1	1	1	1	1	1	1	1	1	0.827659	1	0.755808	0.302329	0.826663	209.7	201.7	203.2	215.4	280.1	195.8	116.9	9.62		2.84	10.1	33.58	20.13	25.36		High	3.041e-05	2.547e-10	5.05
High	[K].NGIHDLDNISFPK.[Q]	1xTMTpro [K13]; 1xTMTpro [N-Term]	3.76146e-05	3.48018e-05	1	1	1	P49721	P49721 [186-198]		0	2078.15	0.957	0.903	0.943	0.919	0.961	1.018	0.988	1.033	1.095	1.075	0.555	0.58	0.615	0.604	0.562					1			1		1		0.0914695		0.198039	0.140835	423.6		442.7	469.4	460.9	428.7	763.3			14.07		6.78	8.95	0.05		High	2.583e-05	7.429e-06	4.1
High	[R].NGIDILVGTPGR.[I]	1xTMTpro [N-Term]	2.10511e-06	3.48018e-05	2	3	10	Q9NR30-1; Q9BQ39	Q9NR30-1 [307-318]; Q9BQ39 [258-269]		0	1515.88	0.438	0.341	0.779	0.348	0.794	1.018	0.321	0.732	0.939	0.922	0.714	1.631	2.093	2.055	2.227	1	1	1	0.379796	1	1	1	1	1	1	1	1	1	1	1	497.7	482.9	1136.8	1458.5	1432	1552.5	697	69.7	31.86	22.27	44.22	58.45	47.43	72.04	Shared	High	4.251e-05	1.546e-07	2.66
High	[R].NGLAAELGPASPR.[R]	1xTMTpro [N-Term]	2.39468e-05	3.48018e-05	1	1	3	Q9BX95	Q9BX95 [91-103]		0	1556.87	0.91	0.855	0.939	1.187	1.304	1.388	0.926	1.018	1.083	0.78	0.483	0.531	0.565	0.407	0.522	1	1	1	1	1	1	1	1	1	1	1	1	1	0.815132	1	202.1		222.1	236.5	170.3	218.3	418.4	13.08		3.68	12.02	13	5.01	91.56		High	3.041e-05	1.185e-05	3.07
High	[R].NGGTNEESNSSGNTNTDPPAEDSQK.[S]	1xTMTpro [K25]; 1xTMTpro [N-Term]	2.11217e-05	3.48018e-05	1	1	1	Q96RS0	Q96RS0 [367-391]		0	3158.46	1.752	0.907	0.518	2.062	1.177	2.272	1.571	0.897	1.731	0.762	0.533	0.304	0.587	0.258	0.339	1	1	1	1	1	1	1	1	1	1						61.7	2	35.2	68	29.9	39.3	115.9	21.44		17	29.6	40.26	39.32			High	3.041e-05	1.051e-05	2.34
High	[R].NGGQILIADLR.[G]	1xTMTpro [N-Term]	5.18828e-06	3.48018e-05	1	4	6	P55735-1	P55735-1 [44-54]		0	1473.87	0.816	0.221	0.271	0.082	0.101	0.372	0.242	0.296	1.095	2.945	0.072	0.088	0.326	0.877	0.298	1	1	1	1	1	1	1	1	1	1	1	1	1	1	1	79.9	394	97.9	361.5	972.3	330.2	1108.3	3.58		14.65	96.96	92.1	100.26	58.48		High	4.251e-05	1.675e-07	3.42
High	[K].NGFSGLFSGLIPR.[L]	1xTMTpro [N-Term]	0.00013029	3.48018e-05	1	1	2	Q8TBP6	Q8TBP6 [294-306]		0	1668.94	1.035	0.631	0.609	0.614	0.593	0.973	0.697	0.674	1.105	1.136	1.108	1.07	1.756	1.805	1.589	1	1	1	1	1	1	1	1	1	1						43.8	293	42.3	69.5	71.4	62.8	39.6	6.06		15.19	13.01	37.83	33.32			High	3.041e-05	6.326e-05	3.03
High	[K].NGFPHPEPDCNPSEAASEESNSEIEQEIPVEQK.[E]	1xCarbamidomethyl [C10]; 1xTMTpro [K33]; 1xTMTpro [N-Term]	4.47581e-13	3.48018e-05	1	2	10	Q9NR30-1	Q9NR30-1 [152-184]		0	4303.02	1.411	0.994	0.705	0.721	0.511	0.725	0.721	0.511	0.725	1	0.823	0.584	0.828	1.142	1.142	1	1	1	1	0.479337	1	1	1	1	1						139.6	394.9	99	140.4	193.7	193.6	169.6	9.2		15.27	19.47	34.77	47.77			High	3.041e-05	3.596e-13	5.2
High	[K].NGFEQFCINFVNEK.[L]	1xCarbamidomethyl [C7]; 1xTMTpro [K14]; 1xTMTpro [N-Term]	2.59347e-07	3.48018e-05	1	2	10	Q12965	Q12965 [398-411]		0	2354.21	0.826	1.386	1.678	1	1.211	0.721	0.76	0.921	0.549	0.761	1.208	1.464	0.872	1.209	1.589					1			1		1		0.932831		1	1	1396.4		1691.5	1007.9	1397.1	1836.8	1155.7			26.58		9.45	20.67	5.15		High	2.583e-05	2.866e-08	4.27
High	[K].NGETELCMEGR.[G]	1xCarbamidomethyl [C7]; 1xTMTpro [N-Term]	1.50825e-05	3.48018e-05	1	1	2	O95433	O95433 [295-305]		0	1599.74																																													No Quan Values	High	3.041e-05	7.568e-06	2.75
High	[R].NGENGIHFLLNR.[D]	1xTMTpro [N-Term]	7.34064e-06	3.48018e-05	1	2	1	Q12849	Q12849 [177-188]		0	1687.92																																													No Quan Values	High	2.583e-05	1.193e-06	4.98
High	[R].NGSFGVLVATNVAAR.[G]	1xTMTpro [N-Term]	7.99044e-09	3.48018e-05	1	2	10	Q9NR30-1	Q9NR30-1 [485-499]		0	1780	0.503	0.366	0.727	0.301	0.598	0.822	0.49	0.974	1.34	1.63	0.754	1.498	2.061	2.506	1.538	1	1	1	0.911041	1	1	1	1	1	1	1	1	1	1	1	196.2	145.9	390	536.5	652.3	400.3	260.3	82.81	18.24	8.48	53.76	55.11	56.39	37		High	3.041e-05	4.906e-09	3.92
High	[R].NGSLICTASK.[D]	1xCarbamidomethyl [C6]; 1xTMTpro [K10]; 1xTMTpro [N-Term]	8.71227e-05	3.48018e-05	1	3	5	Q9ULV4	Q9ULV4 [185-194]		0	1658.94	0.527	0.927	1.757	0.833	1.579	0.899	0.707	1.341	0.763	0.849	0.796	1.508	0.859	0.956	1.125					1			1		1		1		1	1	1277.1		2421.1	1378.1	1533.8	1805.5	1605.1			28.27		28.38	0.02	18.12		High	2.583e-05	1.925e-05	4.4
High	[K].TPNAQEAEGQQTR.[A]	1xTMTpro [N-Term]	3.67852e-05	3.48018e-05	1	2	2	Q9BPZ2	Q9BPZ2 [3-15]		0	1733.87	0.473	0.808	1.71	0.937	1.983	1.159	0.883	1.869	1.093	0.942	0.771	1.631	0.954	0.823	0.873	1	1	1	1	1	1	1	1	1	1	1	1	1	1	1	116.6		246.7	144.3	124.4	132.1	151.3	9.76		9.46	25.42	34.26	60.67	83.65		High	3.041e-05	1.81e-05	2.79
High	[K].NGTTYEGIFK.[T]	1xTMTpro [K10]; 1xTMTpro [N-Term]	3.91543e-05	3.48018e-05	1	9	3	Q8WWM7-1	Q8WWM7-1 [141-150]		0	1737.97	1.434	0.903	0.63	0.82	0.572	0.908	0.803	0.56	0.889	0.979	1.673	1.166	1.852	2.04	2.083	1	1	1	1	1	1	1	1	1	1	0.889213	1	0.835681	0.419962	0.776911	314.2		219.1	347.8	383.2	391.3	187.8	13.04		31.07	28.71	36.32	33.77	26.94		High	2.583e-05	7.756e-06	3.63
High	[K].NIAIEFLTLENEIFR.[K]	1xTMTpro [N-Term]	7.10085e-08	3.48018e-05	1	2	11	Q9NTJ3-1	Q9NTJ3-1 [303-317]		0	2126.18	4.809	0.574	0.119	0.986	0.205	1.718	0.862	0.179	1.502	0.874	0.425	0.088	0.741	0.431	0.493	1	1	0.284437	1	1	1	1	1	1	1	1	0.566135	1	1	1	576.6	3339.7	119.9	1004.9	585.1	669	1356.9	53.44		125.8	133.36	63.81	111.07	90.03		High	4.251e-05	6.2e-10	4.98
High	[R].NIAFFSTNCVEGTAR.[G]	1xCarbamidomethyl [C9]; 1xTMTpro [N-Term]	5.6192e-09	3.48018e-05	1	4	31	P05023	P05023 [241-255]		0	1991	0.518	0.286	0.553	0.509	0.984	1.778	0.461	0.89	1.61	0.905	0.444	0.859	1.553	0.873	0.964	1	1	1	1	1	1	1	1	1	1	1	1	1	1	1	671.9	416.6	1298.3	2347.7	1320.1	1458.3	1512.1	80.39	135.95	37.21	54.7	71.22	66.78	70.54		High	4.251e-05	2.585e-10	3.65
High	[K].NIAELAALSQDELTSILGNAANAK.[Q]	1xTMTpro [K24]; 1xTMTpro [N-Term]	1.7183e-06	3.48018e-05	1	1	1	Q92889	Q92889 [872-895]		0	3035.69																																													No Quan Values	High	3.041e-05	9.137e-07	3.99
High	[K].NLAEALLTYETLDAK.[E]	1xTMTpro [K15]; 1xTMTpro [N-Term]	4.0728e-07	3.48018e-05	1	3	8	Q96TA2-1	Q96TA2-1 [745-759]		0	2273.29	2.822	1.485	0.526	1.972	0.699	1.328	1.708	0.605	1.15	0.866	3.715	1.316	2.502	1.884	2.175	0.107506	1	0.310809	1	1	1	1	0.932088	1	1	0.0409901	1	0.159152	0.599886	0.277621	392.6		139.1	264.4	199.1	229.8	105.7	38.73		29.19	20.5	17.39	25.01	29.6		High	3.041e-05	2.246e-07	5.43
High	[R].NLADDSSENK.[V]	1xTMTpro [K10]; 1xTMTpro [N-Term]	5.34435e-05	3.48018e-05	1	2	1	P35251-1	P35251-1 [571-580]		0	1700.89	1.033	0.97	0.939	0.994	0.963	1.025	1.045	1.012	1.078	1.051	1.518	1.469	1.565	1.526	1.452					1			1		1		0.656061		0.661622	0.952001	280.6		271.7	289.3	282.2	268.4	184.9			16.67		7.65	6.4	1.59		High	2.583e-05	1.103e-05	3.82
High	[R].TPLSEAEFEEIMNR.[N]	1xTMTpro [N-Term]	1.86278e-05	3.48018e-05	1	3	1	Q16630	Q16630 [407-420]		0	1969.99		0.01	0.01	0.01	0.01	1.755	0.01	0.01	1.535	0.875	0.01	0.01	0.662	0.377	0.431						1			1	1			1	0.258073	0.575746				326.2	185.9	212.5	492.7				39.43	24.38	54.6	25.95		High	4.251e-05	8.913e-07	2.64
High	[K].TPISEHAVFNVDLMSK.[K]	1xTMTpro [K16]; 1xTMTpro [N-Term]	6.9857e-06	3.48018e-05	1	3	1	Q9P2J5	Q9P2J5 [1139-1154]		0	2396.31	1.183	0.774	0.654	1.031	0.872	1.333	1.35	1.141	1.745	1.31	1.501	1.269	1.94	1.456	1.111					1			1		1		1		0.779223	1	220.8		186.6	285.4	214.1	163.5	147.1			17.13		3.98	1.8	10.29		High	2.583e-05	1.127e-06	5.22
High	[R].NLAANDLSPSR.[I]	1xTMTpro [N-Term]	5.99332e-06	3.48018e-05	1	2	1	Q96CB9	Q96CB9 [199-209]		0	1461.8																																													No Quan Values	High	4.251e-05	2.022e-07	2.79
High	[R].NLAAAAVEEYSCEFGSAK.[Y]	1xCarbamidomethyl [C12]; 1xTMTpro [K18]; 1xTMTpro [N-Term]	1.97471e-05	3.48018e-05	1	1	1	Q00325-2	Q00325-2 [45-62]		0	2525.28	0.648	0.717	1.108	0.143	0.22	0.199	0.814	1.257	1.135	5.699	0.723	1.116	1.007	5.06	0.888	0.224932	1	1	7.10374e-05	0.000998008	0.000386541	1	1	1	0.000207479						122.6		189.3	170.9	858.7	150.7	169.7	2.23		2.44	9.32	15.39	6.02			High	3.041e-05	9.835e-06	2.63
High	[R].NKQEVMISDLEER.[L]	1xTMTpro [K2]; 1xTMTpro [N-Term]	3.54955e-05	3.48018e-05	2	5	1	P35580; P35580-4	P35580 [1030-1042]; P35580-4 [1061-1073]		1	2199.19	0.721	2.742	3.804	0.749	1.039	0.273	0.862	1.196	0.314	1.151	0.097	0.135	0.035	0.13	0.113					1			1		1		0.444354		0.644705	0.615953	150.8		209.2	55	201.3	174.9	1549.9			77.62		45.84	8.92	79.33	Shared	High	2.583e-05	6.946e-06	3.24
High	[K].NKFDVDAADEK.[F]	2xTMTpro [K2; K11]; 1xTMTpro [N-Term]	3.64585e-05	3.48018e-05	1	2	1	Q9H0D6-1	Q9H0D6-1 [523-533]		1	2164.21	1.236	1.749	1.415	1.675	1.355	0.958	1.593	1.289	0.911	0.951	1.3	1.051	0.743	0.776	0.816					1			1		1		1		1	1	508.9		411.6	291	303.8	319.3	391.5			9.86		42.61	16.66	13.19		High	2.583e-05	7.154e-06	2.97
High	[K].NKDQGTYEDYVEGLR.[V]	1xTMTpro [K2]; 1xTMTpro [N-Term]	4.55926e-07	3.48018e-05	2	2	3	P60660; P60660-2	P60660 [80-94]; P60660-2 [80-94]		1	2395.24	2.915	2.532	0.869	0.786	0.27	0.311	2.464	0.845	0.973	3.133	1.69	0.58	0.667	2.15	0.686	1	1	1	1	0.989662	1	1	1	1	1	1	1	1	1	1	1729	565.1	593.1	682.7	2198.7	701.7	1022.8	5.1		37.31	13.16	70.27	26.62	19.15	Shared	High	3.041e-05	2.509e-07	3.46
High	[K].NGEDLGVAFWISK.[D]	1xTMTpro [K13]; 1xTMTpro [N-Term]	8.27211e-07	3.48018e-05	1	1	1	Q1KMD3	Q1KMD3 [379-391]		0	2044.14	1.417	0.834	0.588	1.049	0.74	1.258	1.309	0.923	1.57	1.247	1.512	1.067	1.813	1.441	1.155					1			1		1		1		1	1	302.9		213.7	363.3	288.7	231.5	200.4			24.92		1.82	12.6	19.48		High	2.583e-05	1.047e-07	4.17
High	[R].NHTLALTETGSVFAFGENK.[M]	1xTMTpro [K19]; 1xTMTpro [N-Term]	4.19752e-06	3.48018e-05	1	1	1	Q9P258	Q9P258 [212-230]		0	2644.42	0.716	1.202	1.678	1.354	1.892	1.127	1.475	2.06	1.228	1.089	2.09	2.919	1.74	1.543	1.417					0.785936			0.700213		1		0.163378		1	1	148.3		207.1	123.4	109.5	100.5	70.9			34.75		18.85	5.36	18.57		High	2.583e-05	6.387e-07	5
High	[R].TPIVTLSGHMEAVSSVLWSDAEEICSASWDHTIR.[V]	1xCarbamidomethyl [C25]; 1xTMTpro [N-Term]	6.89394e-11	3.48018e-05	1	1	1	Q9GZL7	Q9GZL7 [248-281]		0	4089																																													No Quan Values	High	3.041e-05	4.818e-11	5.65
High	[K].NHEAQIQDMR.[Q]	1xOxidation [M9]; 1xTMTpro [N-Term]	1.62068e-05	3.48018e-05	2	5	6	P35580; P35580-4	P35580 [1189-1198]; P35580-4 [1220-1229]		0	1561.77	0.698	0.859	1.23	1.162	1.665	1.353	0.773	1.108	0.9	0.665	1.041	1.491	1.212	0.895	1.346			1		1	1		1	1	1		1	1	1	1	246.9		353.8	287.5	212.5	319.4	237.3			33.97	68.42	112.67	60.25	40.79	Shared	High	4.251e-05	7.423e-07	3.4
High	[K].NHEAQIQDMR.[Q]	1xTMTpro [N-Term]	2.34162e-05	3.48018e-05	2	5	22	P35580; P35580-4	P35580 [1189-1198]; P35580-4 [1220-1229]		0	1545.78	0.776	1.104	1.423	0.941	1.213	0.852	0.726	0.936	0.658	0.772	1.082	1.395	0.98	1.15	1.49			1		1	1		1	1	1		1	1	1	1	2513.1		3239.4	2276.1	2670.8	3460	2322.5			20.88	84.9	76.7	33.63	59.82	Shared	High	4.251e-05	1.206e-06	2.76
High	[R].NHDGECTAAPTNR.[Q]	1xCarbamidomethyl [C6]; 1xTMTpro [N-Term]	0.000103241	3.48018e-05	1	1	3	Q12769	Q12769 [1161-1173]		0	1746.81																																													No Quan Values	High	6.274e-05	6.245e-05	3.29
High	[K].NHAGSPGCEESDAGK.[E]	1xCarbamidomethyl [C8]; 1xTMTpro [K15]; 1xTMTpro [N-Term]	2.72679e-05	3.48018e-05	1	1	1	P42575-1	P42575-1 [336-350]		0	2124.03	0.985	1.463	1.486	1.314	1.334	0.898	1.029	1.045	0.703	0.783	0.926	0.94	0.633	0.705	0.9					1			1		1		1		1	1	41.1		41.7	28.1	31.3	39.9	44.4			41.37		1.5	8.49	14.95		High	2.583e-05	5.174e-06	3.72
High	[K].NGYGFVEFEDSR.[D]	1xTMTpro [N-Term]	2.30389e-06	3.48018e-05	1	3	5	Q13247	Q13247 [35-46]		0	1723.82	0.365	1.069	2.929	1.184	3.242	1.107	0.818	2.24	0.765	0.691	1.029	2.818	0.962	0.869	1.258	0.57734	1	0.295755	1	0.256955	1	1	0.937296	1	1	1	0.194674	1	1	1	579.4	407	1587.2	542	489.5	708.5	563.3	98.06	9.42	22.75	65.45	76.75	39.52	41.08		High	4.251e-05	1.13e-07	2.64
High	[K].TPMENIGLQDSLLSR.[F]	1xTMTpro [N-Term]	5.36361e-07	3.48018e-05	1	2	13	P25205	P25205 [464-478]		0	1978.06	0.952	1.174	1.233	1.75	1.838	1.491	1.109	1.165	0.945	0.634	1.586	1.666	1.351	0.906	1.429	1	1	1	1	1	1	1	1	1	1	1	1	1	1	1	817.7	7794.3	858.8	696.7	467.3	737	515.6	5.51		14.44	48.07	45.62	41.2	114.45		High	4.251e-05	8.876e-09	4.52
High	[R].NGYELSPTAAANFTR.[R]	1xTMTpro [N-Term]	3.53374e-05	3.48018e-05	1	1	7	P49721	P49721 [71-85]		0	1915.98	0.749	0.199	0.265	0.237	0.317	1.195	0.342	0.457	1.721	1.44	0.127	0.17	0.641	0.537	0.373	1	1	1	1	1	1	1	1	1	1	0.762127	1	1	1	1	286.6	68.3	382.5	1442.1	1206.8	837.9	2249.1	3.46		37.23	63.48	138.54	85.56	98.07		High	4.251e-05	2.065e-06	2.21
High	[R].TPMGLLLEALGQEQEAGS.[-]	1xTMTpro [N-Term]	8.59418e-06	3.48018e-05	1	1	4	O60831	O60831 [161-178]		0	2148.12	100	0.354	0.01	0.366	0.01	1.033	0.294	0.01	0.83	0.804	0.347	0.01	0.98	0.948	1.18		1		1		1	1		1	1	1		1	1	1	122.3	90		345.4	334.3	416.1	352.5	19.5	22.51		127.33	67.02	114.74	55.11		High	4.251e-05	3.234e-07	2.91
High	[K].NGVQAMVEFDSVQSAQR.[A]	1xTMTpro [N-Term]	3.67122e-07	3.48018e-05	1	2	3	P14866	P14866 [230-246]		0	2170.09		0.01	0.01	0.01	0.01	1.525	0.01	0.01	1.136	0.745	0.01	0.01	1.318	0.864	1.16						1			1	1			1	1	1				297.5	195.1	261.9	225.7				59.96	34.2	19.58	15.47		High	4.251e-05	5.28e-09	5.27
High	[R].TPMGIVLDALEQQEEGINR.[L]	1xTMTpro [N-Term]	6.20999e-10	3.48018e-05	1	1	6	O75915	O75915 [160-178]		0	2417.27		0.01	0.01	0.01	0.01	1.031	0.01	0.01	0.772	0.749	0.01	0.01	0.878	0.851	1.137						1			1	1			1	1	1				385.7	374.1	499.7	439.6				78.53	31.57	55.66	36.35		High	3.041e-05	4.096e-10	5.42
High	[R].NGVIFQEGGEK.[H]	1xTMTpro [K11]; 1xTMTpro [N-Term]	1.81327e-05	3.48018e-05	1	1	2	Q8NI27-1	Q8NI27-1 [751-761]		0	1786	1.085	0.854	0.787	1.176	1.083	1.376	1.182	1.09	1.384	1.006	1.385	1.276	1.621	1.178	1.171					1			1		1		0.675016		1	1	283.9		261.6	332.3	241.5	240.1	205			9.74		15.21	5.6	8.17		High	2.583e-05	3.271e-06	3.48
High	[K].NHGPDSGIGSDNGEK.[R]	1xTMTpro [K15]; 1xTMTpro [N-Term]	8.44074e-06	3.48018e-05	1	2	1	Q5VUJ6	Q5VUJ6 [342-356]		0	2092.06	0.564	0.916	1.624	0.996	1.767	1.088	0.615	1.092	0.672	0.618	1.095	1.942	1.196	1.099	1.779					1			1		1		0.660583		1	1	135.2		239.8	147.7	135.7	219.7	123.5			21.63		24.25	11.18	26.18		High	2.583e-05	1.395e-06	6.34
High	[R].NEGTATYAAAVLFR.[I]	1xTMTpro [N-Term]	1.24166e-06	3.48018e-05	1	1	5	P14923	P14923 [638-651]		0	1787.96																																													No Quan Values	High	4.251e-05	2.594e-08	4.6
High	[K].NEGSESAPEGQAQQR.[R]	1xTMTpro [N-Term]	8.24133e-08	3.48018e-05	1	1	7	P67809	P67809 [171-185]		0	1891.91	0.083	0.711	8.563	0.599	7.218	0.843	0.419	5.047	0.589	0.699	0.369	4.444	0.519	0.616	0.881	0.164042	1	0.818241	1	0.6478	1	1	1	1	1	1	1	1	1	1	165.8	99.4	1997.4	233.3	276.7	395.7	449.4	184.62	7.49	50.51	117.74	139.69	97.77	95.3		High	4.251e-05	4.147e-08	4.92
High	[R].NEGQLNGETNTPIEGNQAGDAAASAR.[S]	1xTMTpro [N-Term]	2.29907e-09	3.48018e-05	1	10	1	P18583-5	P18583-5 [29-54]		0	2889.39	0.562	0.463	0.825	0.685	1.22	1.478	1.19	2.119	2.568	1.737	100	100	100	100	100	0.730131	0.739673	1	1	1	1	1	0.406155	0.446679	1						34.1		60.7	73.6	49.8	28.7		20.7		20.64	9.69	8	32.01			High	3.041e-05	1.463e-09	4.54
High	[R].NAFACFDEEATGTIQEDYLR.[E]	1xCarbamidomethyl [C5]; 1xTMTpro [N-Term]	9.87398e-15	3.48018e-05	2	2	445	O14950; P19105	O14950 [105-124]; P19105 [104-123]		0	2654.24	0.022	0.15	6.931	0.163	7.561	1.091	0.055	2.558	0.369	0.338	0.118	5.455	0.787	0.721	2.133	0.177991	1	1	1	1	1	1	1	1	1	0.970455	1	1	1	1	1039	930.6	48093.3	6938.6	6360.4	18804.2	8816.3	211.33	46.75	53.09	94.5	93.83	102.46	101.34	Shared	High	4.251e-05	1.01e-16	6.62
High	[K].TQDGVALEIQPLNSQEGIDNEEK.[D]	1xTMTpro [K23]; 1xTMTpro [N-Term]	6.7688e-06	3.48018e-05	1	8	2	P23634-1	P23634-1 [315-337]		0	3135.63	1.096	1.071	0.976	1.518	1.385	1.418	1.359	1.239	1.269	0.895	1.8	1.642	1.681	1.185	1.325					1			1		1		0.52116		1	1	89.5		81.6	83.6	58.9	65.8	49.7			17.33		9.26	10.89	3.63		High	4.251e-05	2.379e-07	2.66
High	[K].NAESNAELK.[G]	1xTMTpro [K9]; 1xTMTpro [N-Term]	2.71462e-05	3.48018e-05	1	3	23	P18621	P18621 [97-105]		0	1583.89	0.839	0.734	0.875	0.84	1	1.143	0.95	1.132	1.294	1.132	1.305	1.555	1.777	1.555	1.373	1	1	1	1	1	1	1	1	1	1	1	1	1	1	1	2479.2	1976.3	2953.1	3375.6	2952.5	2608.3	1899.2	52.28	86.86	21.19	89.51	95.61	77.01	70.04		High	4.251e-05	3.921e-06	2.53
High	[K].TQDIAVISAK.[L]	1xTMTpro [K10]; 1xTMTpro [N-Term]	3.80107e-06	3.48018e-05	1	1	7	P83436	P83436 [144-153]		0	1654	5.118	3.749	0.732	4.835	0.945	1.29	4.6	0.899	1.227	0.951	1.134	0.221	0.302	0.234	0.246	0.594084	1	1	0.821075	1	1	1	1	1	1	1	1	1	1	1	1091.7	735.4	213.3	291.2	225.8	237.3	963.1	53.29	12.37	18.39	79.74	82.73	82.56	62.9		High	3.041e-05	1.972e-06	3.53
High	[K].NAEQNGPVDGQGDNPGPQAAEQGTDTAVPSDSDK.[K]	1xTMTpro [K34]; 1xTMTpro [N-Term]	8.08754e-07	3.48018e-05	1	1	6	P34932	P34932 [799-832]		0	3974.87	0.464	0.524	1.128	0.895	1.928	1.709	0.831	1.79	1.587	0.929	0.326	0.702	0.622	0.364	0.392	1	1	1	1	1	1	1	1	1	1	1	1	1	1	1	73.5	76.2	158.3	140.3	82.1	88.4	225.5	32.61		80.64	96.26	48.4	41.83	98.67		High	4.251e-05	4.622e-08	4.32
High	[K].NAEPLINLDVNNPDFK.[A]	1xTMTpro [K16]; 1xTMTpro [N-Term]	2.45674e-07	3.48018e-05	1	1	5	Q9Y224	Q9Y224 [116-131]		0	2421.33	0.421	0.441	1.047	0.337	0.801	0.765	0.37	0.878	0.839	1.097	0.568	1.348	1.288	1.684	1.535	1	1	1	1	1	1	1	1	1	1	1	1	1	1	1	175.8	164.2	417.1	398.5	520.9	474.8	309.4	49.37	111.56	3.85	49.93	47.28	42.56	101.93		High	3.041e-05	1.378e-07	5.81
High	[R].NAENAIEALK.[E]	1xTMTpro [K10]; 1xTMTpro [N-Term]	5.47667e-06	3.48018e-05	1	7	25	P16615	P16615 [111-120]		0	1680.98	6.018	1.687	0.28	2.9	0.482	1.719	2.251	0.374	1.334	0.776	7.233	1.202	4.288	2.494	3.213	0.00692554	1	0.303731	0.227257	1	1	0.963286	1	1	1	0.000771058	1	0.0618251	0.821473	0.409347	8055.4	8599.8	1338.7	4775.1	2778	3578.7	1113.7	35.02	19.84	108.25	32.54	26.26	28.64	71.44		High	3.041e-05	3.243e-06	3.47
High	[R].NAELDPVTTEEQVLDVK.[G]	1xTMTpro [K17]; 1xTMTpro [N-Term]	7.10085e-08	3.48018e-05	1	1	4	O95140	O95140 [63-79]		0	2508.37		0.01	0.01	0.01	0.01	0.605	0.01	0.01	0.482	0.796	0.01	0.01	0.503	0.832	1.045						1			1	1			1	1	1				308.1	509.5	639.7	612.2				32.52	36.2	84.42	71.37		High	4.251e-05	6.209e-10	4.8
High	[R].NAEFLTCNIPTSNASNNMVTTEK.[V]	1xCarbamidomethyl [C7]; 1xTMTpro [K23]; 1xTMTpro [N-Term]	1.10014e-07	3.48018e-05	1	5	4	P55265-1	P55265-1 [386-408]		0	3164.58	0.239	0.925	3.875	0.725	3.038	0.784	0.567	2.376	0.613	0.782	0.188	0.787	0.203	0.259	0.331	1	1	1	1	1	1	1	1	1	1	1	1	1	1	1	59.6		249.8	64.4	82.2	105.1	317.4	101.98		43.4	99.29	68.26	54.48	52.76		High	3.041e-05	6.304e-08	3.98
High	[K].NAEDVQHQILATESSNQEYVR.[M]	1xTMTpro [N-Term]	5.44443e-09	3.48018e-05	1	4	2	O75330-1	O75330-1 [490-510]		0	2735.36	100	1.455	0.01	1.374	0.01	0.944	1.269	0.01	0.872	0.924	1.417	0.01	0.974	1.032	1.117		1		1		1	1		1	1	1		1	1	1	158.2	131.2		108.7	115.2	124.7	111.7	53.52	6.15		22.14	21.56	14.5	3.38		High	3.041e-05	3.379e-09	4.19
High	[R].TQDQDENVALEACEFWLTLAEQPICK.[D]	2xCarbamidomethyl [C13; C25]; 1xTMTpro [K26]; 1xTMTpro [N-Term]	4.23129e-10	3.48018e-05	1	3	13	Q92973-1	Q92973-1 [273-298]		0	3716.84	4.07	4.005	0.984	4.256	1.046	1.062	3.591	0.882	0.897	0.844	4.191	1.03	1.046	0.985	1.167	0.0172656	0.0292266	1	0.0118385	1	1	0.0363782	1	1	1						248.7		61.1	62.1	58.4	69.2	59.3	20.97		12.78	14.56	24.7	11.13			High	3.041e-05	2.823e-10	5.71
High	[R].NAEAVLQSPGLSGK.[V]	1xTMTpro [K14]; 1xTMTpro [N-Term]	1.6952e-06	3.48018e-05	2	3	6	Q13045-1; Q13045-2	Q13045-1 [849-862]; Q13045-2 [794-807]		0	1979.14	0.67	0.862	1.285	0.896	1.337	1.04	0.927	1.383	1.076	1.034	0.941	1.404	1.092	1.05	1.015					1			1		1		1		1	1	965.5		1440.3	1120.6	1077	1041.5	1025.9			20.49		18.14	1.23	1.29	Shared	High	2.583e-05	2.33e-07	4.26
High	[R].NADTLPDQEELIQSATETIGSFLDSTSPLLAIAACTALGEIGR.[N]	1xCarbamidomethyl [C35]; 1xTMTpro [N-Term]	1.11891e-12	3.48018e-05	1	1	4	Q5VYK3	Q5VYK3 [780-822]		0	4793.44																																													No Quan Values	High	4.251e-05	7.839e-14	6.31
High	[K].NADPILISLK.[H]	1xTMTpro [K10]; 1xTMTpro [N-Term]	4.05749e-05	3.48018e-05	1	3	14	Q9ULV4	Q9ULV4 [382-391]		0	1692.06	0.121	0.558	4.607	0.332	2.739	0.595	0.792	6.531	1.418	2.385	0.162	1.336	0.29	0.488	0.205	0.619128	1	1	1	1	1	1	1	1	1	1	1	1	1	1	442.8	530.8	3653	792.9	1333.8	559.4	2734.7	91.99	32.4	51.97	76.06	66.32	92.66	71.92		High	6.274e-05	3.312e-05	2.86
High	[K].NADMSEEMQQDSVECATQALEK.[Y]	1xCarbamidomethyl [C15]; 1xTMTpro [K22]; 1xTMTpro [N-Term]	1.64958e-12	3.48018e-05	1	1	8	P63167	P63167 [10-31]		0	3122.46	0.349	0.459	1.314	0.339	0.97	0.738	0.266	0.762	0.58	0.785	0.282	0.808	0.615	0.833	1.06	0.964503	1	1	1	1	1	0.681584	1	1	1	0.985116	1	1	1	1	136.8	87.8	391.5	298	403.5	513.9	484.6	66.31	68.42	28.87	64.85	51.75	54.74	53.71		High	4.251e-05	2.411e-15	7.37
High	[K].NADLNAQTVVK.[V]	1xTMTpro [K11]; 1xTMTpro [N-Term]	6.51235e-07	3.48018e-05	1	7	4	Q9Y520	Q9Y520 [1516-1526]		0	1781.04	0.307	1.071	3.49	0.806	2.628	0.753	0.85	2.77	0.794	1.054	0.454	1.479	0.424	0.563	0.534	1	1	1	1	1	1	1	1	1	1	1	1	1	1	1	132.5		431.9	123.7	164.4	155.9	292	87.74		44.9	83.61	68.41	63.35	59.43		High	3.041e-05	3.555e-07	3.56
High	[K].NADLCIASGTK.[V]	1xCarbamidomethyl [C5]; 1xTMTpro [K11]; 1xTMTpro [N-Term]	1.76507e-05	3.48018e-05	1	7	1	Q06330-1	Q06330-1 [176-186]		0	1757.97	0.949	1.177	1.24	0.945	0.996	0.803	0.798	0.841	0.678	0.845	1.313	1.384	1.116	1.389	1.645					1			1		1		0.397046		0.698283	0.234314	91.4		96.3	77.6	96.7	114.5	69.6			14.09		8.78	1.56	5.5		High	2.583e-05	3.168e-06	3.67
High	[K].NACGSGYDFDVFVVR.[G]	1xCarbamidomethyl [C3]; 1xTMTpro [N-Term]	2.29907e-09	3.48018e-05	1	2	2	P49821	P49821 [185-199]		0	2009.97		0.01	0.01	0.01	0.01	1.094	0.01	0.01	0.839	0.767	0.01	0.01	1.001	0.915	1.193						1			1	1			1	1	1				583.4	533.2	695.6	583				19.45	28.68	14.34	15.85		High	4.251e-05	7.049e-12	3.7
High	[K].NACDHLSGFNVCNR.[Y]	2xCarbamidomethyl [C3; C12]; 1xTMTpro [N-Term]	1.35893e-06	3.48018e-05	1	1	1	Q9Y3B4	Q9Y3B4 [72-85]		0	1967.91	0.862	1.092	1.267	1.021	1.185	0.935	1.033	1.199	0.946	1.012	0.746	0.866	0.684	0.731	0.723					1			1		1		1		0.732924	0.753345	327.7		380.3	300.2	320.9	317.3	439.1			13.16		6.8	2.49	8.5		High	2.583e-05	1.822e-07	4.6
High	[R].NAAQVLVGIPLETGQK.[Q]	1xTMTpro [K16]; 1xTMTpro [N-Term]	7.17713e-06	3.48018e-05	1	2	1	Q9BT78	Q9BT78 [122-137]		0	2246.34	0.852	1.09	1.279	1.027	1.205	0.942	0.861	1.01	0.79	0.838	0.722	0.847	0.662	0.703	0.838					1			1		1		1		1	1	68		79.7	62.4	66.2	78.9	94.2			17.35		14.37	8.99	2.65		High	2.583e-05	1.16e-06	4.49
High	[K].TQEHFTHNTVR.[G]	1xTMTpro [N-Term]	2.05608e-05	3.48018e-05	1	4	1	Q08209-2	Q08209-2 [244-254]		0	1673.87																																													No Quan Values	High	3.041e-05	1.024e-05	3.15
High	[K].NAAQFLLSTNDK.[T]	1xTMTpro [K12]; 1xTMTpro [N-Term]	3.10445e-05	3.48018e-05	1	2	2	P63151	P63151 [106-117]		0	1930.09	1.242	1.039	0.836	1.077	0.867	1.037	1.019	0.82	0.981	0.946	1.384	1.114	1.333	1.285	1.358					1			1		1		1		1	0.800096	241.1		194	232.1	223.9	236.6	174.2			11.66		9.01	9.39	5.97		High	2.583e-05	5.972e-06	3.42
High	[R].NAAPPPSNTEAPPGETR.[T]	1xTMTpro [N-Term]	8.62182e-08	3.48018e-05	1	2	4	Q9GZR7	Q9GZR7 [262-278]		0	2010.02	0.982	0.931	0.947	1.265	1.288	1.359	0.948	0.966	1.019	0.75	1.285	1.308	1.381	1.016	1.355	1	1	1	1	1	1	1	1	1	1	1	1	0.602185	1	1	489.5	1605.5	498.4	526.1	387	516.2	381	2.7		5.68	11.03	15.14	13.23	4.19		High	3.041e-05	4.968e-08	5.16
High	[K].NAANASASK.[S]	1xTMTpro [K9]; 1xTMTpro [N-Term]	3.03583e-05	3.48018e-05	1	1	5	P46821	P46821 [2322-2330]		0	1441.83	0.735	0.709	0.964	1.026	1.396	1.448	0.798	1.086	1.126	0.778	0.792	1.078	1.118	0.772	0.993	1	1	1	1	1	1	1	1	1	1	1	1	1	0.673956	1	229.4	182.5	312.1	323.7	223.6	287.4	289.5	25.13	59.87	32.45	42.28	47.12	45.88	51.51		High	3.041e-05	1.497e-05	2.12
High	[K].NAAIAVLEELK.[K]	1xTMTpro [K11]; 1xTMTpro [N-Term]	5.41224e-07	3.48018e-05	2	3	12	O95793; O95793-3	O95793 [240-250]; O95793-3 [165-175]		0	1779.09	0.286	0.798	2.784	0.677	2.363	0.849	0.626	2.186	0.785	0.925	0.618	2.159	0.775	0.914	0.987	1	1	1	1	1	1	1	1	1	1	1	1	1	1	1	277.7	320.1	969.5	348.2	410.3	443.5	449.1	84.12		41.89	59.7	48.78	49.4	52.91	Shared	High	3.041e-05	2.963e-07	3.49
High	[R].TQDECILHFLR.[L]	1xCarbamidomethyl [C5]; 1xTMTpro [N-Term]	1.6575e-05	3.48018e-05	2	4	2	Q8TAQ2; Q92922	Q8TAQ2 [631-641]; Q92922 [653-663]		0	1735.91	1.24	1.017	0.82	0.951	0.767	0.935	1.113	0.898	1.095	1.171	1.328	1.071	1.306	1.397	1.193					0.765043			1		1		1		0.458223	1	576.8		465.1	567.2	606.8	518.2	434.3			11.34		0.06	11.66	6.65	Shared	High	2.583e-05	2.96e-06	5.38
High	[R].NAAENMLEILGFK.[V]	1xTMTpro [K13]; 1xTMTpro [N-Term]	8.82957e-06	3.48018e-05	2	3	9	O95793; O95793-3	O95793 [343-355]; O95793-3 [268-280]		0	2058.15	0.684	0.691	1.01	0.636	0.929	0.92	0.772	1.129	1.117	1.214	0.835	1.22	1.208	1.313	1.081	1	1	1	1	1	1	1	1	1	1	1	1	1	1	1	184		269	266.3	289.4	238.4	220.5	33.21		22.48	9.18	10.52	15.36	42.62	Shared	High	3.041e-05	4.495e-06	3.67
High	[R].NAFMMLIHADQDR.[A]	1xTMTpro [N-Term]	2.33115e-05	3.48018e-05	1	1	1	P53618	P53618 [192-204]		0	1865.93	1.216	0.934	0.768	1.165	0.958	1.247	1.163	0.956	1.245	0.998	1.421	1.169	1.521	1.22	1.222					1			1		1		1		1	1	213.5		175.7	228.6	183.4	183.7	150.3			6.83		1.55	0.12	20.31		High	2.583e-05	4.331e-06	5.32
High	[K].NAGFQEYTIPITVK.[D]	1xTMTpro [K14]; 1xTMTpro [N-Term]	2.68581e-06	3.48018e-05	1	2	1	Q14574-1	Q14574-1 [640-653]		0	2189.25	1.042	0.913	0.876	0.76	0.729	0.832	1.081	1.037	1.183	1.422	1.158	1.111	1.268	1.524	1.072	1	1	1	1	1	1	1	1	1	1	1	1	1	0.645122	1	321.5	170.7	308.4	352	423	297.5	277.6	9.68		18.8	10.82	19.32	6.21	2.77		High	3.041e-05	1.407e-06	4.42
High	[R].NALVSHLDGTTPVCEDIGR.[S]	1xCarbamidomethyl [C14]; 1xTMTpro [N-Term]	2.61882e-08	3.48018e-05	1	1	2	P31930	P31930 [397-415]		0	2358.2		0.01	0.01	0.01	0.01	1.015	0.01	0.01	1.087	1.071	0.01	0.01	1.392	1.372	1.281						1			1	1			1	1	1				483.2	476.2	444.6	347.1				6.51	43.84	4.92	23.27		High	4.251e-05	1.688e-10	4.3
High	[K].TQASSSFQDSSQPAGK.[A]	1xTMTpro [K16]; 1xTMTpro [N-Term]	1.34882e-08	3.48018e-05	2	3	13	P46087-2; P46087	P46087-2 [666-681]; P46087 [670-685]		0	2234.15	0.493	0.504	1.023	0.47	0.952	0.931	0.599	1.215	1.188	1.276	0.917	1.86	1.818	1.953	1.531	1	1	1	1	1	1	1	1	1	1	1	0.913409	1	0.901706	1	495.6	324.9	1005.3	982.6	1055.4	827.3	540.5	75.83	73.29	32.84	40.15	45.83	39.01	16.58	Shared	High	2.583e-05	1.069e-09	5.53
High	[K].NAISLPQLNQAAYDSLVVGK.[L]	1xTMTpro [K20]; 1xTMTpro [N-Term]	1.0235e-07	3.48018e-05	1	2	5	Q00587-1	Q00587-1 [118-137]		0	2709.54	1.206	0.837	0.694	1.023	0.848	1.221	0.881	0.731	1.053	0.862	1.872	1.552	2.235	1.83	2.124					1			1		1		0.826836		0.744012	0.488381	308.2		255.6	368.1	301.4	349.7	164.7			11.63		1.63	3.09	59.61		High	2.583e-05	1.019e-08	4.59
High	[R].NALQQENHIIDGVK.[V]	1xTMTpro [K14]; 1xTMTpro [N-Term]	4.76236e-06	3.48018e-05	1	2	1	Q9GZT3-1	Q9GZT3-1 [75-88]		0	2187.24	0.91	0.795	0.874	0.811	0.892	1.021	0.793	0.872	0.998	0.978	0.515	0.566	0.648	0.634	0.649					1			1		1		0.962625		1	1	88.2		97	111	108.8	111.2	171.4			30.11		10.6	11.53	12.91		High	2.583e-05	7.36e-07	4.1
High	[R].NALQELQQIIITPIK.[A]	1xTMTpro [K15]; 1xTMTpro [N-Term]	5.85977e-06	3.48018e-05	1	1	2	Q5PRF9	Q5PRF9 [378-392]		0	2330.43																																													No Quan Values	High	2.583e-05	9.279e-07	4.63
High	[K].NAININELFIEISR.[R]	1xTMTpro [N-Term]	2.57262e-05	3.48018e-05	1	1	4	Q9UL26	Q9UL26 [151-164]		0	1950.1																																													No Quan Values	High	4.251e-05	1.365e-06	3.23
High	[K].NALNIGMVEEVLQSSDETK.[S]	1xTMTpro [K19]; 1xTMTpro [N-Term]	1.07957e-06	3.48018e-05	1	4	3	Q9NTX5	Q9NTX5 [222-240]		0	2685.43	1.445	0.71	0.491	1.138	0.788	1.604	0.971	0.672	1.369	0.853	0.956	0.661	1.347	0.84	0.984	1	1	0.814667	1	1	1	1	1	1	1	1	1	1	1	1	122.4	137.7	84.7	172.5	107.5	126	128.1	6.76		26.38	25.08	24.3	22.03	89.69		High	2.583e-05	1.404e-07	5.84
High	[K].NAINIEELFQGISR.[Q]	1xTMTpro [N-Term]	2.4237e-07	3.48018e-05	1	1	4	Q13636	Q13636 [151-164]		0	1908.05		0.01	0.01	0.01	0.01	1.014	0.01	0.01	0.634	0.625	0.01	0.01	1.631	1.609	2.574						1			1	1			1	1	0.638762				116	114.4	183	71.1				98.8	39.51	64.62	37.14		High	4.251e-05	3.073e-09	4.56
High	[R].TQATLLTTWLTELYLSR.[L]	1xTMTpro [N-Term]	3.66215e-05	3.48018e-05	1	1	1	Q9P253	Q9P253 [486-502]		0	2314.3	1.669	1.541	0.923	3.51	2.103	2.278	0.664	0.398	0.431	0.189	1.739	1.042	1.129	0.496	2.62	1	1	1	0.112661	0.842914	1	1	0.406762	0.709838	0.0618159						57.8	126.2	34.6	37.5	16.5	87	33.2	11.6		34.82	20.57	27.44	1.82			High	3.041e-05	1.797e-05	4.33
High	[R].NALLQLTDSQIADVAR.[F]	1xTMTpro [N-Term]	1.72889e-08	3.48018e-05	1	1	14	O75643-1	O75643-1 [1994-2009]		0	2032.14	1.097	0.837	0.763	0.938	0.855	1.121	0.844	0.769	1.009	0.9	0.89	0.811	1.063	0.949	1.054	1	1	1	1	1	1	1	1	1	1	1	1	1	1	1	372.1	486.1	339	444.5	396.5	440.6	418	49.96	7.78	36.14	98.63	76.05	158.86	42.51		High	4.251e-05	2.763e-09	4.53
High	[K].NALESYAFNMK.[S]	1xTMTpro [K11]; 1xTMTpro [N-Term]	6.00423e-07	3.48018e-05	2	3	14	P0DMV8; P34931	P0DMV8 [540-550]; P34931 [542-552]		0	1896.02	0.386	0.678	1.758	0.435	1.128	0.642	0.604	1.566	0.891	1.388	0.25	0.65	0.37	0.576	0.415	0.677512	1	1	0.629649	1	1	1	1	1	1	0.110424	1	0.456312	1	0.879281	1518.8		3939.5	2240.7	3492	2515	6063.2	41.13		24.22	30.28	42.78	48.35	29.79	Shared	High	3.041e-05	3.282e-07	4.7
High	[K].NALESFPELTIITR.[D]	1xTMTpro [N-Term]	8.12342e-05	3.48018e-05	1	2	5	Q2KHR3-1	Q2KHR3-1 [1607-1620]		0	1908.08																																													No Quan Values	High	4.251e-05	6.249e-06	2.35
High	[K].NAIDDGCVVPGAGAVEVAMAEALIK.[H]	1xCarbamidomethyl [C7]; 1xTMTpro [K25]; 1xTMTpro [N-Term]	1.96311e-09	3.48018e-05	1	2	6	P40227-1	P40227-1 [400-424]		0	3078.65	0.558	1.077	1.929	0.855	1.532	0.794	0.591	1.059	0.549	0.691	0.523	0.936	0.485	0.611	0.884	1	1	1	1	1	1	1	1	1	1	1	1	1	1	1	149.7		268.1	139	174.9	253.3	286.4	55.39		26.77	90.4	59.11	41.78	69.7		High	3.041e-05	1.255e-09	4.87
High	[R].TQDASGPELILPASIEFR.[E]	1xTMTpro [N-Term]	2.09921e-08	3.48018e-05	1	6	7	P55196-1	P55196-1 [575-592]		0	2248.21	2.022	1.182	0.584	1.093	0.541	0.925	0.789	0.39	0.667	0.722	0.531	0.263	0.449	0.486	0.673	1	1	1	1	1	1	1	1	1	1	1	1	1	1	1	136.8	152.3	67.7	115.8	125.2	173.5	257.6	35.19	54.08	5.55	75.77	68	89.32	49.09		High	4.251e-05	1.265e-10	4.33
High	[R].NALANPLYCPDYR.[I]	1xCarbamidomethyl [C9]; 1xTMTpro [N-Term]	7.22466e-07	3.48018e-05	1	1	12	P22695	P22695 [184-196]		0	1870.94	0.884	1.212	1.371	0.963	1.089	0.795	0.974	1.101	0.804	1.011	0.995	1.125	0.821	1.033	1.021	1	1	1	1	1	1	1	1	1	1	1	1	1	1	1	417.8	331.2	472.6	344.8	433.8	429	420.1	23.2	9.63	21.02	59.44	54.47	48.89	28.06		High	4.251e-05	1.281e-08	3.68
High	[K].NAIANASTLAEVER.[L]	1xTMTpro [N-Term]	2.05815e-06	3.48018e-05	1	1	5	P09661	P09661 [206-219]		0	1762.96	0.572	0.616	1.078	0.632	1.106	1.026	0.747	1.307	1.212	1.181	0.292	0.511	0.474	0.462	0.391	1	1	1	1	1	1	1	1	1	1	0.0804354	0.272886	0.496764	0.181713	0.169306	196	1143.9	342.9	318.2	310.1	262.5	670.8	23.47		31.71	22.89	21.66	39.44	148.16		High	2.583e-05	2.887e-07	3.27
High	[K].NAIAETIIALTK.[M]	1xTMTpro [K12]; 1xTMTpro [N-Term]	1.53561e-05	3.48018e-05	1	2	6	O75592-1	O75592-1 [4159-4170]		0	1866.16	1.046	0.986	0.942	0.953	0.911	0.966	0.94	0.899	0.954	0.987	0.7	0.67	0.71	0.735	0.745					1			1		1		1		1	1	67.1		64.1	68	70.4	71.3	95.8			24.82		7.54	9.37	7.58		High	3.041e-05	7.69e-06	3.36
High	[K].NALAANIDEIVFTSTGDISIYYDEK.[G]	1xTMTpro [K25]; 1xTMTpro [N-Term]	3.03186e-11	3.48018e-05	1	1	7	Q8WWC4	Q8WWC4 [192-216]		0	3370.75	1.078	1.134	1.052	1.34	1.243	1.181	1.254	1.163	1.105	0.936	1.55	1.437	1.366	1.156	1.236	1	1	1	1	1	1	1	1	1	1	0.749382	1	1	1	1	393	599.8	364.5	346.5	293.3	313.5	253.6	0.79		14.18	2.47	17.11	10.14	33.08		High	3.041e-05	2.172e-11	6.9
High	[K].NAGVEGSLIVEK.[I]	1xTMTpro [K12]; 1xTMTpro [N-Term]	3.94898e-08	3.48018e-05	1	1	18	P10809	P10809 [482-493]		0	1824.07	20.384	0.635	0.031	1.013	0.05	1.596	0.438	0.021	0.69	0.432	1.155	0.057	1.82	1.14	2.636	0.807773	1	0.490692	1	1	1	1	0.850217	1	1	1	1	1	1	1	1720.4	1775.6	84.4	2710.6	1698.1	3926.2	1489.3	47.97	16.72	206.85	63.93	74.67	68.58	109.3		High	3.041e-05	1.979e-07	4.7
High	[R].NAGSGSETQLR.[V]	1xTMTpro [N-Term]	1.64267e-05	3.48018e-05	1	1	4	Q5C9Z4	Q5C9Z4 [584-594]		0	1423.75	1.217	1.29	1.06	1.437	1.181	1.114	1.277	1.049	0.99	0.889	2.411	1.981	1.869	1.678	1.888	1	1	1	1	1	1	1	1	1	1	0.0159071	0.048525	0.154696	0.25339	0.166693	470	345.3	386.1	364.4	327.1	368	194.9	33.15	6.9	13.16	19.96	31.39	23.11	15.07		High	4.251e-05	7.587e-07	2.48
High	[K].NAGQAVTIVAQYRPEEYSR.[F]	1xTMTpro [N-Term]	4.11207e-05	3.48018e-05	1	9	2	Q12959	Q12959 [534-552]		0	2456.29	0.765	1.166	1.524	1.037	1.356	0.89	0.939	1.228	0.806	0.905	0.613	0.801	0.526	0.591	0.652					0.298926			1		1		0.51577		0.0438864	0.138043	104.5		136.6	89.7	100.8	111.3	170.6			7.7		5.26	17.87	0.75		High	2.583e-05	8.214e-06	3.45
High	[K].NAGNPVVFIVQSLSSTPR.[V]	1xTMTpro [N-Term]	2.30389e-06	3.48018e-05	1	5	1	Q8NI35	Q8NI35 [1147-1164]		0	2190.22	0.786	0.79	1.005	0.891	1.134	1.128	1.043	1.327	1.32	1.17	0.421	0.536	0.533	0.472	0.404					1			1		1		0.920475		0.993108	0.750713	24.5		31.2	31	27.5	23.5	58.2			26.26		18.93	23.82	53.42		High	2.583e-05	3.279e-07	4.05
High	[R].NAGNEQDLGIQYK.[A]	1xTMTpro [K13]; 1xTMTpro [N-Term]	4.55241e-06	3.48018e-05	1	2	1	P35221	P35221 [166-178]		0	2058.11	0.711	1.03	1.448	0.683	0.96	0.663	0.775	1.09	0.753	1.135	0.565	0.794	0.549	0.827	0.729					1			1		1		1		1	1	111.6		156.9	108.4	163.4	144	197.6			14.57		18.49	10.94	23.22		High	2.583e-05	6.976e-07	3.68
High	[K].NAGNCLSPAVIVGLLK.[E]	1xCarbamidomethyl [C5]; 1xTMTpro [K16]; 1xTMTpro [N-Term]	2.05236e-08	3.48018e-05	1	1	3	O43175	O43175 [365-380]		0	2234.32	1.844	0.773	0.419	0.892	0.483	1.153	1.196	0.648	1.546	1.341	1.973	1.07	2.552	2.213	1.65					0.0144566			0.228403		1		1		0.0160011	0.168533	803.8		435.8	1039.4	901.5	672.3	407.4			10.14		10.12	19.99	1.23		High	2.583e-05	1.704e-09	5.5
High	[K].NAGLAFIELVNEGR.[L]	1xTMTpro [N-Term]	5.24393e-07	3.48018e-05	1	2	4	P50851-1	P50851-1 [1869-1882]		0	1807																																													No Quan Values	High	4.251e-05	8.413e-09	3.98
High	[K].NAFYIGSYQQCINEAQR.[V]	1xCarbamidomethyl [C11]; 1xTMTpro [N-Term]	3.63823e-07	3.48018e-05	1	3	7	O14579-1	O14579-1 [24-40]		0	2366.15	4.344	2.444	0.563	1.534	0.353	0.627	1.897	0.437	0.776	1.237	1.183	0.272	0.484	0.771	0.623	0.824038	1	1	1	1	1	1	0.77913	1	1	1	1	1	1	1	182.5	271.5	42	74.7	119	96.2	154.3	67.45	25.95	43.46	129.17	130.56	160.92	91.53		High	4.251e-05	5.22e-09	5.17
High	[R].NAADSSVPSAPR.[R]	1xTMTpro [N-Term]	7.17713e-06	3.48018e-05	1	2	6	O43291	O43291 [104-115]		0	1475.78	1.352	1.05	0.776	0.629	0.465	0.599	0.738	0.546	0.703	1.174	1.728	1.278	1.646	2.747	2.341	1	1	1	1	1	1	1	1	1	1	1	1	1	1	1	303.4	347.6	224.4	289	482.5	411	175.6	45.02	31.36	10.06	47.45	32.9	65.09	228.73		High	4.251e-05	2.56e-07	2.86
High	[R].NAAAQGSPEATLR.[L]	1xTMTpro [N-Term]	2.39468e-05	3.48018e-05	1	1	1	Q14674-1	Q14674-1 [107-119]		0	1589.86	1.815	1.163	0.641	1.342	0.74	1.154	1.287	0.709	1.106	0.959	1.983	1.093	1.705	1.478	1.542	0.853481	1	1	1	1	1	1	1	1	1						125.1	406.1	68.9	107.5	93.2	97.2	63.1	20.24		40.23	19.2	5.98	14.17			High	3.041e-05	1.188e-05	2.8
High	[K].TQELAFATHQDPADPK.[M]	1xTMTpro [K16]; 1xTMTpro [N-Term]	6.75475e-05	3.48018e-05	1	6	1	Q96N67-2	Q96N67-2 [1993-2008]		0	2377.26																																													No Quan Values	High	2.583e-05	1.438e-05	3.63
High	[R].TQGPILTASGK.[N]	1xTMTpro [K11]; 1xTMTpro [N-Term]	5.00043e-05	3.48018e-05	1	2	7	Q96SI9	Q96SI9 [502-512]		0	1681.01	1.061	0.943	0.888	1.113	1.049	1.18	1.214	1.144	1.288	1.091	1.261	1.189	1.338	1.133	1.039					1			1		1		1		1	1	718.9		677.7	762.8	646.2	592.2	570.2			9.88		18.03	8.07	5.21		High	2.583e-05	1.026e-05	3.27
High	[R].MVTLYDNEEVGSESAQGAQSLLTELVLR.[R]	1xTMTpro [N-Term]	6.24142e-06	3.48018e-05	1	1	1	Q9ULA0	Q9ULA0 [294-321]		0	3356.72	0.973	1.165	1.198	0.802	0.824	0.688	0.97	0.997	0.833	1.21	0.896	0.921	0.769	1.118	0.923					0.916782			1		1		1		1	1	43.1		44.4	37	53.8	44.5	48.2			8.53		15.59	8.61	7.36		High	2.583e-05	9.924e-07	4.79
High	[K].TQGQQVSSLK.[D]	1xTMTpro [K10]; 1xTMTpro [N-Term]	2.03772e-05	3.48018e-05	1	1	1	Q96F86	Q96F86 [388-397]		0	1683.99	1.109	0.602	0.543	0.795	0.717	1.321	0.961	0.867	1.597	1.209	1.195	1.077	1.985	1.503	1.243					0.569355			1		1		1		0.457016	1	83.4		75.2	138.5	104.9	86.8	69.8			11.84		0.87	3.63	24.61		High	2.583e-05	3.719e-06	3.66
High	[R].MVTGDNINTAR.[A]	1xTMTpro [N-Term]	1.25432e-05	3.48018e-05	3	30	5	Q01814; P23634-1; P20020	Q01814 [729-739]; P23634-1 [694-704]; P20020 [706-716]		0	1495.79	3.281	1.046	0.319	1.313	0.4	1.255	0.825	0.251	0.788	0.628	1.835	0.559	1.754	1.398	2.225	1	1	0.680908	1	0.840938	1	1	0.298599	1	1	1	1	1	1	1	1940.9	1509.2	591.6	1855.3	1478.6	2354	1057.9	41.88	24.52	20.1	62.66	74.93	66.61	78.17	Shared	High	4.251e-05	5.301e-07	3.12
High	[K].TQGSETAGPPK.[K]	1xTMTpro [K11]; 1xTMTpro [N-Term]	8.82957e-06	3.48018e-05	1	1	2	O75683	O75683 [35-45]		0	1680.94	0.262	0.662	2.531	0.625	2.39	0.945	0.699	2.674	1.057	1.119	0.511	1.955	0.773	0.818	0.731	1	1	1	1	1	1	1	1	1	1	1	1	1	1	1	122.6		468.7	185.2	196.1	175.3	239.7	115.85		53.24	76.94	71.87	41.74	58.22		High	3.041e-05	4.491e-06	2.8
High	[K].MVTDIFLDWESYQFR.[T]	1xTMTpro [N-Term]	9.88159e-06	3.48018e-05	1	1	2	O75691	O75691 [1158-1172]		0	2254.12																																													No Quan Values	High	3.041e-05	5.014e-06	3.89
High	[R].TQIAPGSQTVLGIGPGPADLIDK.[V]	1xTMTpro [K23]; 1xTMTpro [N-Term]	6.73105e-09	3.48018e-05	1	1	2	Q9Y3E5	Q9Y3E5 [149-171]		0	2856.63	1.039	0.964	0.928	0.805	0.775	0.836	0.858	0.826	0.891	1.066	1.069	1.029	1.11	1.328	1.246					1			1		1		1		1	1	116.3		112	120.7	144.4	135.5	108.8			16.74		6.14	10.37	17.67		High	2.583e-05	4.912e-10	5.46
High	[R].MVSMPQTTAGTILDGVNVGR.[G]	1xTMTpro [N-Term]	3.14514e-06	3.48018e-05	1	4	1	O95425-4	O95425-4 [1683-1702]		0	2351.24	0.806	0.84	1.043	0.81	1.005	0.964	0.829	1.028	0.986	1.023	1.057	1.312	1.258	1.305	1.276					1			1		1		1		1	1	102.1		126.7	121.5	126.1	123.2	96.6			12.16		3.66	9.67	27.84		High	2.583e-05	4.628e-07	5.11
High	[K].MVSISNYPLSAALTCAK.[L]	1xCarbamidomethyl [C15]; 1xTMTpro [K17]; 1xTMTpro [N-Term]	3.32006e-06	3.48018e-05	1	1	3	Q92979	Q92979 [216-232]		0	2434.33	1.334	1.127	0.845	1.263	0.947	1.121	1.612	1.209	1.43	1.276	1.7	1.275	1.508	1.346	1.055					1			1		1		1		1	1	280.6		210.4	248.8	222.1	174	165			20.8		23.47	11	9.45		High	2.583e-05	4.925e-07	4.95
High	[-].MVSIPEYYEGK.[N]	1xMet-loss [N-Term]; 1xTMTpro [K11]; 1xTMTpro [N-Term]	1.57713e-06	3.48018e-05	1	1	3	Q8WVX9	Q8WVX9 [1-11]	Q8WVX9 1xMet-loss [N-Term]	0	1793	0.346	0.397	1.147	0.624	1.802	1.571	0.432	1.249	1.089	0.694	1.354	3.913	3.411	2.172	3.131	0.841974	1	1	1	1	1	1	1	1	1	1	0.432977	0.903235	1	0.793567	280.5	226.2	810.5	706.5	449.9	648.6	207.1	39.76	16.07	22.42	53.28	48.14	44.31	40.35		High	3.041e-05	8.375e-07	3.23
High	[R].MVSEAGTGFCFNTK.[R]	1xCarbamidomethyl [C10]; 1xTMTpro [K14]; 1xTMTpro [N-Term]	4.05749e-05	3.48018e-05	1	1	4	O75394	O75394 [20-33]		0	2157.1	1.44	1.085	0.754	1.045	0.726	0.963	1.241	0.861	1.143	1.187	2.354	1.635	2.169	2.252	1.897					0.550881			1		1		0.142995		0.0232632	0.0905194	432.5		300.3	398.5	413.8	348.6	183.7			12.9		11.11	8.42	6.23		High	2.583e-05	8.081e-06	5.15
High	[K].MVSDINNGWQHLEQAEK.[G]	1xTMTpro [K17]; 1xTMTpro [N-Term]	1.26999e-06	3.48018e-05	1	2	1	O43707	O43707 [379-395]		0	2607.35																																													No Quan Values	High	2.583e-05	1.685e-07	7.13
High	[K].MVSAVLNGMLDQSFR.[E]	1xTMTpro [N-Term]	4.26082e-07	3.48018e-05	1	2	12	P78527	P78527 [1592-1606]		0	1972.03	0.614	0.889	1.448	0.626	1.019	0.704	0.669	1.09	0.753	1.07	1.169	1.903	1.314	1.867	1.746	1	1	1	1	1	1	1	1	1	1	1	1	1	1	1	225.4		367.1	253.4	360.1	336.7	192.8	57.47		44.51	86.58	55.23	61.47	54.17		High	4.251e-05	1.345e-08	4.95
High	[R].MVQVHELGCEGISK.[S]	1xCarbamidomethyl [C9]; 1xTMTpro [K14]; 1xTMTpro [N-Term]	2.10272e-05	3.48018e-05	1	1	1	Q15436	Q15436 [172-185]		0	2195.18	0.895	0.708	0.792	0.894	1	1.263	0.922	1.031	1.302	1.031	0.992	1.109	1.4	1.109	1.076					1			1		1		1		1	1	247.8		277	349.8	277.1	268.7	249.8			11.17		0.44	0.74	4.06		High	2.583e-05	3.864e-06	5.56
High	[K].MVQQSDLGQYVTFLR.[S]	1xTMTpro [N-Term]	3.55244e-06	3.48018e-05	1	2	5	Q9H553-1	Q9H553-1 [287-301]		0	2089.11	0.864	1.546	1.79	1.58	1.829	1.022	1.337	1.548	0.865	0.846	2.632	3.047	1.703	1.666	1.968	1	1	1	1	1	1	1	1	1	1	1	1	1	1	1	319.9	585.1	370.4	206.9	202.5	239.2	121.5	1.48		0.61	42.35	58.13	68.36	159.29		High	3.041e-05	1.851e-06	3.84
High	[K].MVQFEENGRK.[E]	1xTMTpro [K10]; 1xTMTpro [N-Term]	0.000109219	3.48018e-05	1	2	1	P49368-1	P49368-1 [182-191]		1	1846.01	2.032	0.686	0.338	1.494	0.735	2.177	1.307	0.643	1.905	0.875	1.157	0.569	1.686	0.775	0.885					1			1		1		1		1	1	2223.7		1094.2	3240.9	1488.7	1701.4	1921.8			37.78		12.62	29.45	4.52		High	2.583e-05	2.503e-05	4.18
High	[R].MVPAGMGAGLER.[M]	1xTMTpro [N-Term]	2.86089e-06	3.48018e-05	1	2	11	P52272	P52272 [532-543]		0	1492.79	0.639	0.764	1.197	0.56	0.876	0.732	0.552	0.865	0.723	0.987	0.708	1.109	0.927	1.266	1.282	1	1	1	1	1	1	1	1	1	1	1	1	1	1	1	1554		2432.8	2033.2	2776.2	2813.3	2193.6	34.31		27.92	27.25	5.66	12.36	60.51		High	3.041e-05	1.5e-06	2.95
High	[R].MVNSNLASVEELK.[E]	1xTMTpro [K13]; 1xTMTpro [N-Term]	2.12635e-07	3.48018e-05	1	4	4	P08559	P08559 [324-336]		0	2042.14	1.141	0.972	0.852	1.117	0.979	1.149	0.987	0.865	1.016	0.884	0.969	0.85	0.998	0.868	0.982	1	1	1	1	1	1	1	1	1	1	1	1	1	1	1	134.1	449.2	117.5	138	120	135.8	138.3	11.23		26.84	17.64	24.25	8.56	144.85		High	2.583e-05	2.302e-08	4.26
High	[-].MVNPTVFFDIAVDGEPLGR.[V]	1xMet-loss [N-Term]; 1xTMTpro [N-Term]	7.02426e-12	3.48018e-05	1	1	43	P62937	P62937 [1-19]	P62937 1xMet-loss [N-Term]	0	2250.21																																													No Quan Labels	High	4.251e-05	5.917e-15	4.19
High	[-].MVNFTVDQIR.[A]	1xMet-loss [N-Term]; 1xTMTpro [N-Term]	3.66215e-05	3.48018e-05	1	1	15	P13639	P13639 [1-10]	P13639 1xMet-loss [N-Term]	0	1395.79																																													No Quan Labels	High	4.251e-05	2.168e-06	2.93
High	[K].TQIDGQLFLIK.[H]	1xTMTpro [K11]; 1xTMTpro [N-Term]	3.36441e-05	3.48018e-05	1	1	2	Q96JB2-1	Q96JB2-1 [604-614]		0	1884.14	2.678	2.803	1.047	3.532	1.319	1.26	2.315	0.864	0.826	0.655	4.902	1.83	1.749	1.388	2.118	0.0593106	0.0656583	1	0.0246977	1	1	0.204212	1	1	1						599.2		223.7	213.8	169.7	258.9	122.2	8.11		7.69	7.01	29.22	13.64			High	3.041e-05	1.653e-05	4.19
High	[K].MVMTVFACLMGR.[G]	1xCarbamidomethyl [C8]; 1xTMTpro [N-Term]	0.000123227	3.48018e-05	1	3	5	P13797	P13797 [614-625]		0	1719.87	0.807	1.003	1.242	0.927	1.149	0.925	1.006	1.245	1.003	1.084	1.211	1.5	1.207	1.306	1.204					1			1		1		0.473393		1	1	169.6		210.1	169.1	182.9	168.7	140.1			10.21		16.39	12.65	25.42		High	2.583e-05	2.876e-05	3.74
High	[K].MVMPSWFDLMGLSPDAPEDEAGIK.[K]	1xTMTpro [K24]; 1xTMTpro [N-Term]	2.2525e-06	3.48018e-05	1	1	2	O95372	O95372 [70-93]		0	3244.62	1.567	0.748	0.477	1.224	0.781	1.637	1.443	0.921	1.931	1.179	1.618	1.033	2.164	1.322	1.121					1			1		1						75.3		48.1	100.7	61.5	52.2	46.5			23.81		1.42	2.54			High	2.583e-05	3.185e-07	4.77
High	[K].MVMISLEGEDGLDEIYSFSESLR.[K]	1xTMTpro [N-Term]	3.93914e-11	3.48018e-05	1	1	10	P13010	P13010 [210-232]		0	2924.42	0.208	0.174	0.835	0.197	0.948	1.135	0.176	0.846	1.013	0.892	0.147	0.709	0.848	0.747	0.838	1	1	1	1	1	1	1	1	1	1	0.804627	1	1	1	1	27.9	214.3	134.1	160.5	141.5	158.5	189.2	99.28		21.94	76.26	74.5	72.17	48.45		High	4.251e-05	3.498e-14	5.95
High	[KR].TQLEELEDELQATEDAK.[L]	1xTMTpro [K17]; 1xTMTpro [N-Term]	5.73697e-13	3.48018e-05	5	11	99	P35580; P35749; P35579-1; P35580-4; P35579-2	P35580 [1546-1562]; P35749 [1546-1562]; P35579-1 [1539-1555]; P35580-4 [1577-1593]; P35579-2 [961-977]		0	2570.33	0.191	0.218	1.138	0.338	1.768	1.554	0.218	1.14	1.002	0.645	0.171	0.893	0.784	0.505	0.783	1	1	1	1	1	1	1	1	1	1	1	1	1	1	1	2332	2585.6	12197.5	10718.3	6897.2	10696.5	13664.5	53.75	65.64	51.77	83.52	103.97	96.32	61.4	Shared	High	4.251e-05	1.252e-15	5.27
High	[K].TQGNVFATDAILATLMSCTR.[S]	1xCarbamidomethyl [C18]; 1xTMTpro [N-Term]	4.0109e-11	3.48018e-05	1	3	8	O15371	O15371 [241-260]		0	2474.27	1.179	0.771	0.654	1.015	0.86	1.316	1.285	1.09	1.666	1.266	1.49	1.264	1.933	1.469	1.16					1			1		1		1		0.940799	1	317.5		269.2	411.8	312.9	247.1	213.1			13.65		23.89	13.25	19.79		High	4.251e-05	3.579e-14	5.54
High	[R].TQGLLCDVVILVEGR.[E]	1xCarbamidomethyl [C6]; 1xTMTpro [N-Term]	3.06116e-06	3.48018e-05	1	1	3	O95365	O95365 [29-43]		0	1976.12																																													No Quan Values	High	3.041e-05	1.6e-06	3.47
High	[K].MVVDAVMMLDDLLQLK.[M]	1xTMTpro [K16]; 1xTMTpro [N-Term]	4.02364e-09	3.48018e-05	1	3	8	Q99832	Q99832 [178-193]		0	2442.37	0.621	1.039	1.674	1.069	1.721	1.029	0.369	0.595	0.355	0.346	0.921	1.483	0.886	0.861	2.492	1	1	1	1	1	1	1	1	1	1						1009.8	58.9	1626.3	971.7	944.7	2733.4	1097	0.31		60	45.52	34.69	18.02			High	3.041e-05	2.517e-09	5.32
High	[R].MVVEPNLQDESEFLYAAQPELLR.[F]	1xTMTpro [N-Term]	3.70451e-07	3.48018e-05	1	2	3	A2RRP1-1	A2RRP1-1 [809-831]		0	2995.54		0.01	0.01	0.01	0.01	1.353	0.01	0.01	2.931	2.166	0.01	0.01	0.96	0.71	0.328						1			1	1			1	1	0.511635				113.1	83.6	38.6	117.8				5.21	52.24	57.91	19.11		High	4.251e-05	5.358e-09	3.37
High	[K].MYYFGIAALDR.[F]	1xTMTpro [N-Term]	0.000123757	3.48018e-05	1	4	2	A5YKK6	A5YKK6 [950-960]		0	1623.85	0.932	0.74	0.794	0.842	0.904	1.138	0.934	1.002	1.263	1.109	1.466	1.573	1.982	1.741	1.569					1			1		1		0.660317		0.552199	0.972548	308.6		331.2	417.1	366.5	330.4	210.5			11.45		9.28	5.48	45.06		High	2.583e-05	2.898e-05	2.83
High	[K].MYVPALIFGQLLTSSNYDDDEK.[K]	1xTMTpro [K22]; 1xTMTpro [N-Term]	7.05879e-05	3.48018e-05	1	4	2	P11388-1	P11388-1 [135-156]		0	3127.62	0.772	0.676	0.877	0.546	0.708	0.808	0.772	1.001	1.142	1.413	0.714	0.925	1.056	1.306	0.924					0.599006			1		1		1		1	1	54.4		70.5	80.4	99.5	70.4	76.2			12.45		15.77	0.74	19.41		High	3.041e-05	3.426e-05	2.77
High	[R].MYSYVTEELPQLINANFPVDPQR.[M]	1xTMTpro [N-Term]	4.95209e-09	3.48018e-05	1	1	3	P10768	P10768 [120-142]		0	3028.54	0.629	0.798	1.267	0.54	0.859	0.678	0.545	0.866	0.683	1.008	0.386	0.614	0.484	0.715	0.709	1	1	1	1	1	1	1	1	1	1	0.674895	1	1	1	1	71.1	466.7	112.9	89.1	131.5	130.5	184	6.89		34.88	39.42	26.57	18.39	52.72		High	4.251e-05	1.923e-11	3.64
High	[K].MYSTDDGVQFHAFGR.[V]	1xTMTpro [N-Term]	1.54334e-07	3.48018e-05	1	3	2	Q15029	Q15029 [481-495]		0	2034.97	1.212	0.918	0.757	1.074	0.886	1.17	1.122	0.926	1.222	1.045	1.584	1.306	1.725	1.475	1.411					1			1		1		0.204765		0.0525081	0.112978	376.1		310.2	409.7	350.3	335.2	237.5			3.85		6.49	4.81	16.82		High	2.583e-05	1.615e-08	4.77
High	[R].TQEIQENLLSLEETMK.[Q]	1xTMTpro [K16]; 1xTMTpro [N-Term]	6.07491e-06	3.48018e-05	1	3	2	Q92888-1	Q92888-1 [867-882]		0	2514.36	1.203	1.046	0.87	1.037	0.862	0.991	0.822	0.683	0.785	0.792	0.62	0.515	0.592	0.597	0.754	1	1	1	1	1	1	1	1	1	1	1	1	1	1	1	311.3	979.6	258.9	297.5	300.1	378.8	502.5	0.16		5.98	4.66	20.82	23.09	107.18		High	3.041e-05	3.112e-06	4.91
High	[K].TQEPAGSLEENNSDK.[N]	1xTMTpro [K15]; 1xTMTpro [N-Term]	2.49878e-06	3.48018e-05	1	2	1	Q9NYV4-1	Q9NYV4-1 [1220-1234]		0	2227.13																																													No Quan Values	High	3.041e-05	1.311e-06	2.46
High	[K].MYLALQSLEQDLSK.[M]	1xTMTpro [K14]; 1xTMTpro [N-Term]	5.61117e-05	3.48018e-05	1	2	3	Q15648	Q15648 [173-186]		0	2247.26	1.621	0.622	0.384	0.89	0.549	1.431	0.722	0.445	1.161	0.811	0.76	0.469	1.223	0.855	1.054	1	1	0.788087	1	1	1	1	1	1	1	1	1	1	1	1	60.3	149.3	37.2	97.1	67.8	83.6	79.4	26.67		26.79	21.14	30.01	51.22	105.63		High	2.583e-05	2.119e-05	4.14
High	[K].MYGAQEDGSVGEGDLSCILK.[T]	1xCarbamidomethyl [C17]; 1xTMTpro [K20]; 1xTMTpro [N-Term]	4.39758e-07	3.48018e-05	1	1	2	Q8NF37	Q8NF37 [427-446]		0	2737.37	0.921	0.464	0.504	0.299	0.325	0.644	0.332	0.361	0.716	1.111	0.32	0.348	0.69	1.071	0.964	1	1	1	1	1	1	1	1	1	1	1	1	1	1	1	57.1	275.5	62	122.9	190.7	171.7	178.1	2.96		13.33	58.32	58.77	61.64	53.12		High	4.251e-05	6.691e-09	4.17
High	[K].MYFDAVQAIETHLIR.[K]	1xTMTpro [N-Term]	1.25485e-08	3.48018e-05	1	1	2	P33908	P33908 [436-450]		0	2111.13	0.728	0.858	1.179	0.79	1.085	0.92	0.772	1.06	0.899	0.977	0.583	0.802	0.68	0.739	0.756	1	1	1	1	1	1	1	1	1	1	1	1	1	1	1	59.7	345.5	82.1	69.6	75.6	77.4	102.3	30.35		33.11	13.26	27.62	12.8	44.13		High	3.041e-05	7.622e-09	4.52
High	[K].MYEVVYQIGTETR.[S]	1xTMTpro [N-Term]	1.4099e-05	3.48018e-05	1	2	4	Q9UHG3	Q9UHG3 [292-304]		0	1892.97	0.65	0.65	0.999	0.738	1.134	1.136	0.665	1.023	1.024	0.902	0.486	0.747	0.748	0.658	0.73	1	1	1	1	1	1	1	1	1	1	0.520655	1	1	0.667373	1	76.9	210.1	118.3	118.4	104.3	115.6	158.4	10.12		2.63	70.83	18.69	21.8	28.95		High	4.251e-05	6.205e-07	3.91
High	[K].MYESFIESLPFLK.[S]	1xTMTpro [K13]; 1xTMTpro [N-Term]	0.000109693	3.48018e-05	1	1	3	P31323	P31323 [266-278]		0	2212.22	1.009	0.908	0.901	0.978	0.969	1.076	1.028	1.019	1.131	1.051	1.048	1.039	1.154	1.072	1.02					1			1		1						36.8		36.5	40.5	37.6	35.8	35.1			20.02		10.5	12.58			High	2.583e-05	2.515e-05	3.72
High	[K].MYENQQLGK.[L]	1xTMTpro [K9]; 1xTMTpro [N-Term]	0.000119574	3.48018e-05	1	2	2	Q13459-1	Q13459-1 [202-210]		0	1718.94	1.067	0.848	0.794	0.843	0.789	0.994	0.779	0.73	0.919	0.924	1.173	1.099	1.384	1.392	1.506	1	1	1	1	1	1	1	1	1	1	1	1	1	1	1	120.2		112.6	141.7	142.6	154.3	102.4	16.74		25.89	10.84	8.51	10.83	45.08		High	3.041e-05	5.814e-05	2.62
High	[R].TQAPSYLQQNGVQNYMK.[Y]	1xTMTpro [K17]; 1xTMTpro [N-Term]	1.87116e-05	3.48018e-05	1	1	2	Q93034	Q93034 [216-232]		0	2578.36	0.718	1.093	1.522	1.063	1.48	0.972	0.835	1.163	0.764	0.785	0.485	0.675	0.443	0.456	0.581					1			1		1		0.78846		0.512771	1	99.6		138.6	91.1	93.6	119.2	205.3			22.97		0.64	7.64	33.37		High	2.583e-05	3.391e-06	4.93
High	[K].TQEPPVDLSK.[V]	1xTMTpro [K10]; 1xTMTpro [N-Term]	0.00013029	3.48018e-05	1	1	8	P14649	P14649 [47-56]		0	1721.99	0.126	0.791	6.3	0.343	2.732	0.434	1.512	12.034	1.91	4.405	0.243	1.938	0.308	0.709	0.161	0.631449	1	0.991614	1	1	1	1	1	1	1	1	1	1	1	1	326	308.8	2594.9	411.9	949.9	215.6	1339.3	110.39	25.23	50.85	84.33	57.16	124.41	76.91		High	3.041e-05	6.324e-05	3.3
High	[R-].MYDLNSNNPNPIISYDGVNK.[N]	1xTMTpro [K20]; 1xTMTpro [N-Term]	2.39468e-05	3.48018e-05	1	4	4	Q9BVC4	Q9BVC4 [67-86]		0	2876.47	0.258	0.926	3.596	0.967	3.753	1.044	0.532	2.065	0.574	0.55	0.347	1.347	0.375	0.359	0.652	1	1	1	1	1	1	1	1	1	1	1	1	1	1	1	60.2	244.9	233.7	65	62.3	113.2	173.5	62.5		44.87	55.85	57.9	43.6	76.58		High	2.583e-05	4.463e-06	4.38
High	[R].MWVTGVVTQGASR.[L]	1xTMTpro [N-Term]	7.61003e-06	3.48018e-05	1	3	5	Q08431	Q08431 [136-148]		0	1695.92	0.524	0.892	1.703	0.716	1.367	0.803	0.476	0.908	0.534	0.665	0.511	0.975	0.573	0.713	1.073					1			1		1		1		1	1	752.2		1436.4	843.6	1050.8	1581.1	1473.1			21.69		2.48	29.76	10.63		High	2.583e-05	1.241e-06	3.38
High	[K].MWSIENIAFGSGGGLLQK.[L]	1xTMTpro [K18]; 1xTMTpro [N-Term]	2.32722e-07	3.48018e-05	1	1	2	P43490	P43490 [372-389]		0	2516.38	0.64	0.763	1.192	0.852	1.331	1.117	0.766	1.196	1.003	0.898	0.735	1.148	0.963	0.862	0.96					1			1		1		1		1	1	81.6		127.4	106.9	95.7	106.5	111			37.79		6.29	8.25	45.28		High	2.583e-05	2.546e-08	6.28
High	[K].MWDPHNDPNAQGDAFK.[T]	1xTMTpro [K16]; 1xTMTpro [N-Term]	4.17863e-06	3.48018e-05	1	3	2	P08621-1	P08621-1 [88-103]		0	2451.2	1.37	1.131	0.826	1.195	0.872	1.056	1.596	1.165	1.41	1.336	1.358	0.991	1.2	1.137	0.851					1			1		1		1		1	1	1366		997.1	1207.4	1143.4	856.1	1006			15.56		8.38	4.53	2.9		High	2.583e-05	6.363e-07	5.86
High	[K].TQGELFLLLDSR.[G]	1xTMTpro [N-Term]	4.24222e-05	3.48018e-05	1	1	5	Q15477	Q15477 [499-510]		0	1695.96	15.171	1.48	0.098	1.466	0.097	0.99	1.985	0.131	1.341	1.354	4.189	0.276	2.83	2.857	2.11	1	1	1	1	1	1	1	1	1	1	1	1	1	1	1	613.1		40.4	414.2	418.2	308.8	146.3	80.38		121.68	60.72	81.2	77.11	92.51		High	3.041e-05	2.083e-05	3.27
High	[R].TQGESISEQGSTDNESCTNSELNSPLVR.[R]	1xCarbamidomethyl [C17]; 1xTMTpro [N-Term]	4.32496e-09	3.48018e-05	1	1	1	Q9NR09	Q9NR09 [597-624]		0	3343.55	100	1.87	0.01	1.182	0.01	0.633	0.891	0.01	0.477	0.754	1.002	0.01	0.536	0.848	1.125		1		1		1	1		1	1						93.6	56.1		50.1	79.2	105.1	93.4	35.08	50.45		20.51	38.55	86.86			High	6.274e-05	4.277e-08	4.27
High	[R].MVYSTCSLNPIEDEAVIASLLEK.[S]	1xCarbamidomethyl [C6]; 1xTMTpro [K23]; 1xTMTpro [N-Term]	4.33212e-06	3.48018e-05	1	3	2	Q08J23	Q08J23 [316-338]		0	3190.69	0.969	1.115	1.152	0.799	0.825	0.717	1.045	1.079	0.937	1.308	0.916	0.946	0.821	1.146	0.877	1	1	1	1	1	1	1	1	1	1						133.2	565.1	137.5	119.4	166.7	127.5	145.4	12.79		9.2	6.27	20.35	8.29			High	3.041e-05	2.239e-06	3.2
High	[-].MVYISNGQVLDSR.[S]	1xMet-loss [N-Term]; 1xTMTpro [N-Term]	1.31189e-07	3.48018e-05	1	1	6	Q9Y6D0	Q9Y6D0 [1-13]	Q9Y6D0 1xMet-loss [N-Term]	0	1654.91																																													No Quan Labels	High	4.251e-05	2.982e-09	3.35
High	[K].MVVPGLDGAQIPR.[D]	1xTMTpro [N-Term]	3.18882e-05	3.48018e-05	1	1	4	P49327	P49327 [1159-1171]		0	1656.94	0.539	0.792	1.469	0.829	1.537	1.046	0.677	1.255	0.854	0.816	0.425	0.789	0.537	0.513	0.629	1	1	1	1	1	1	1	1	1	1	0.250033	1	0.781534	0.60414	1	114.6	123.5	212.6	144.7	138.3	169.4	269.5	17.65	107.34	15.47	18.04	40.2	18.4	76.47		High	3.041e-05	1.569e-05	3.09
High	[R].TQGFLALFSGDTGEIK.[S]	1xTMTpro [K16]; 1xTMTpro [N-Term]	8.10482e-10	3.48018e-05	1	2	20	Q9Y230	Q9Y230 [254-269]		0	2292.27	6.601	1.569	0.238	2.339	0.354	1.491	1.154	0.175	0.736	0.493	1.992	0.302	1.27	0.852	1.726	0.786149	1	1	1	1	1	1	1	1	1	1	1	1	1	1	2917.4	3561.2	442	1859.7	1247.5	2527.9	1464.9	68.17	55.2	86.55	57.79	70.02	64.69	94.74		High	6.274e-05	1.253e-08	5.23
High	[K].MVVESAYEVIK.[L]	1xOxidation [M1]; 1xTMTpro [K11]; 1xTMTpro [N-Term]	6.18439e-05	3.48018e-05	1	1	2	P07195	P07195 [234-244]		0	1892.07																																													No Quan Values	High	6.274e-05	4.421e-05	3.06
High	[K].MVVESAYEVIK.[L]	1xTMTpro [K11]; 1xTMTpro [N-Term]	1.42292e-07	3.48018e-05	1	1	6	P07195	P07195 [234-244]		0	1876.07	0.14	0.336	2.391	0.142	1.009	0.422	0.231	1.645	0.688	1.63	0.287	2.046	0.856	2.027	1.244	0.137114	1	1	1	1	1	1	1	1	1	1	1	1	1	1	240.7	241.3	1714.5	717.2	1698.9	1042.3	838	84.25	17.47	82	152.64	63.23	71.1	68.25		High	6.274e-05	5.508e-07	3.38
High	[R].TQEQCVHNETK.[N]	1xCarbamidomethyl [C5]; 1xTMTpro [K11]; 1xTMTpro [N-Term]	1.39212e-08	3.48018e-05	1	6	4	O60313-10	O60313-10 [837-847]		0	1982.03	1.388	1.685	1.214	2.341	1.686	1.389	2.098	1.511	1.245	0.896	2.928	2.109	1.737	1.251	1.395	1	1	1	1	1	1	1	1	1	1	0.111093	0.212346	0.524969	0.62499	0.522594	1041.9		750.5	618.2	445.1	496.5	355.9	6.69		16.05	60	53.2	47.53	63.76		High	3.041e-05	8.437e-09	4.98
High	[R].NAMGSLASQATK.[D]	1xTMTpro [K12]; 1xTMTpro [N-Term]	8.86453e-09	3.48018e-05	1	1	11	P55036-1	P55036-1 [354-365]		0	1787	0.306	0.704	2.305	0.951	3.114	1.351	0.962	3.148	1.366	1.011	0.207	0.677	0.294	0.217	0.215	0.321744	1	0.578821	1	0.249909	1	1	0.712555	1	1	0.315178	1	0.668642	0.209149	0.527162	1042.1	361.5	3410.6	1479.8	1095.3	1083.4	5040	34.92	39.05	41	56.98	70.13	51.8	68.45		High	3.041e-05	3.892e-08	4.7
High	[K].NAMLDFVFTVDDPVAWHSK.[N]	1xTMTpro [K19]; 1xTMTpro [N-Term]	3.95852e-06	3.48018e-05	1	3	1	Q96BW9-1	Q96BW9-1 [46-64]		0	2800.46	1.087	0.893	0.822	0.999	0.919	1.119	0.768	0.706	0.86	0.768	0.657	0.605	0.736	0.658	0.856					1			1		1		0.792665		1	1	56.7		52.2	63.6	56.8	73.9	86.3			25.1		26.13	7.59	10.5		High	2.583e-05	5.976e-07	5.66
High	[K].NANAVMEYEK.[I]	1xTMTpro [K10]; 1xTMTpro [N-Term]	8.19487e-05	3.48018e-05	1	2	2	Q99615-1	Q99615-1 [138-147]		0	1776.94	0.969	0.913	0.942	0.981	1.012	1.074	1.162	1.2	1.273	1.185	0.825	0.852	0.904	0.842	0.71	1	1	1	1	1	1	1	1	1	1	1	1	1	1	1	293.9		303.4	322	299.7	252.9	356.1	11.28		26.86	14.14	28.8	30.72	58.42		High	2.583e-05	1.8e-05	4.02
High	[R].NDSPTQIPVSSDVCR.[L]	1xCarbamidomethyl [C14]; 1xTMTpro [N-Term]	6.5714e-07	3.48018e-05	1	3	4	Q8TC07-3	Q8TC07-3 [664-678]		0	1978.98	7.241	3.401	0.47	2.881	0.398	0.847	2.946	0.407	0.866	1.022	3.068	0.424	0.902	1.065	1.042	1	1	1	1	1	1	1	1	1	1	1	1	1	1	1	660.5	698.9	91.2	194.2	229.2	224.2	215.3	58.6	3.24	25.47	67.18	61.08	60.67	42.87		High	4.251e-05	1.01e-07	3.12
High	[K].NDSEQFAALLLVTK.[A]	1xTMTpro [K14]; 1xTMTpro [N-Term]	8.51711e-06	3.48018e-05	1	3	4	Q9UBB6	Q9UBB6 [48-61]		0	2157.24	100	1.314	0.01	1.128	0.01	0.859	1.459	0.01	1.11	1.293	1.309	0.01	0.996	1.16	0.897		1		1		1	1		1	1	1		1	1	1	96.4	80.7		73.3	85.4	66	73.6	17.72	10.32		5.6	12.16	3.36	24.74		High	3.041e-05	4.332e-06	3.66
High	[K].NDQTPSEVLIIPLLPMALVAPDEMEK.[N]	1xTMTpro [K26]; 1xTMTpro [N-Term]	3.85808e-07	3.48018e-05	1	4	1	Q6IBW4-1	Q6IBW4-1 [135-160]		0	3471.9	4.961	2.331	0.47	3.029	0.611	1.3	2.243	0.452	0.962	0.74	0.459	0.093	0.197	0.152	0.205	0.0837266	1	0.872877	0.361752	1	1	1	1	1	1						108.3		21.8	46.5	35.8	48.3	235.9	12.37		47.39	9.45	10.05	39.44			High	3.041e-05	2.136e-07	4.85
High	[K].NDQDTWDYTNPNLSGQGDPGSNPNKR.[Q]	1xTMTpro [K25]; 1xTMTpro [N-Term]	3.50061e-10	3.48018e-05	1	2	12	P14866	P14866 [278-303]		1	3498.68	0.729	0.515	0.707	0.625	0.857	1.213	0.762	1.046	1.48	1.22	0.836	1.148	1.624	1.339	1.097	1	1	1	1	1	1	1	1	1	1	1	1	1	1	1	166.6	67.7	228.6	323.5	266.7	218.6	199.2	84.15	94.45	34.74	60.32	61.72	92.88	50.46		High	2.583e-05	1.832e-11	5.34
High	[K].NDQDTWDYTNPNLSGQGDPGSNPNK.[R]	1xTMTpro [K25]; 1xTMTpro [N-Term]	3.1109e-09	3.48018e-05	1	2	10	P14866	P14866 [278-302]		0	3342.58	0.626	0.681	1.087	0.539	0.861	0.792	0.635	1.013	0.932	1.177	0.541	0.864	0.795	1.004	0.853	1	1	1	1	1	1	1	1	1	1	1	1	1	1	1	205.6		328.2	302	381.3	323.9	380	45.69		26.59	59.58	61.45	30.38	56.05		High	4.251e-05	8.389e-10	3.41
High	[K].NDPEILAMTNLVSAYQNNDITEFEK.[I]	1xTMTpro [K25]; 1xTMTpro [N-Term]	6.29457e-05	3.48018e-05	1	2	3	P61201-1	P61201-1 [304-328]		0	3477.77	0.946	0.759	0.802	0.533	0.564	0.703	0.446	0.471	0.588	0.836	0.466	0.493	0.614	0.875	1.046	1	1	1	1	1	1	1	1	1	1	0.569318	0.801122	1	1	1	48.5	117.2	51.3	63.9	91	108.8	104	38.73		46.09	43.37	32.63	27.48	88.45		High	3.041e-05	3.066e-05	2.13
High	[K].TPVEGAQTSIYLASSPEVEGVSGR.[Y]	1xTMTpro [N-Term]	6.56443e-12	3.48018e-05	1	1	2	Q9HBH5	Q9HBH5 [278-301]		0	2738.42	2.483	1.493	0.601	1.039	0.418	0.696	1.715	0.691	1.149	1.651	0.731	0.294	0.49	0.704	0.426	1	1	1	1	1	1	1	1	1	1	1	1	1	1	1	100.1	130	40.3	67.1	96.3	58.4	136.9	68.55	14.42	17.82	35.51	30.37	60.17	56.39		High	6.274e-05	3.689e-10	5.65
High	[K].TPVENPLNIMLNIVK.[N]	1xTMTpro [K15]; 1xTMTpro [N-Term]	0.000101026	3.48018e-05	1	1	1	O94913	O94913 [1497-1511]		0	2303.37																																													No Quan Values	High	2.583e-05	2.285e-05	3.39
High	[K].NDNQILSEIVEAK.[M]	1xTMTpro [K13]; 1xTMTpro [N-Term]	2.63087e-05	3.48018e-05	1	4	1	O60502	O60502 [479-491]		0	2081.17		0.01	0.01	0.01	0.01	1.226	0.01	0.01	1.268	1.034	0.01	0.01	1.369	1.117	1.08						1			1	1			1	1	1				364	296.8	287.1	265.8				11.08	21.08	57.51	19.16		High	4.251e-05	1.401e-06	3.17
High	[R].NDLYYNTITNFSEK.[D]	1xTMTpro [K14]; 1xTMTpro [N-Term]	5.71138e-05	3.48018e-05	1	2	2	Q14527	Q14527 [268-281]		0	2330.22	2.249	0.899	0.4	1.472	0.654	1.637	1.221	0.543	1.357	0.829	1.081	0.48	1.202	0.734	0.885	1	1	0.426768	1	1	1	1	1	1	1	1	0.98813	1	1	1	191.5	250.2	85.1	212.9	130.1	156.9	177.2	50.09		34.32	69.99	26.92	31.94	109.23		High	2.583e-05	1.188e-05	2.76
High	[R].NDIVNMLVGNK.[I]	1xTMTpro [K11]; 1xTMTpro [N-Term]	1.82963e-05	3.48018e-05	1	2	3	Q9NP72	Q9NP72 [113-123]		0	1825.05	0.808	0.828	1.024	0.924	1.144	1.117	0.637	0.788	0.77	0.689	0.991	1.227	1.198	1.072	1.556	1	1	1	1	1	1	1	1	1	1	1	0.990358	1	1	0.392425	229.6		284.3	277.5	248.5	360.6	231.7	6.78		23.3	14.21	21.14	8.41	32.27		High	2.583e-05	3.306e-06	3.8
High	[K].NDITAWQECVNNSMAQLEHQAVR.[I]	1xCarbamidomethyl [C9]; 1xTMTpro [N-Term]	1.8042e-11	3.48018e-05	1	1	5	O75934	O75934 [98-120]		0	3018.45	5.005	1.007	0.201	0.582	0.116	0.578	0.819	0.164	0.814	1.407	0.424	0.085	0.421	0.729	0.518	1	1	1	1	1	1	1	1	1	1	1	0.703823	1	1	1	163.2	122.4	32.6	162.2	280.5	199.3	384.8	63.95		136.56	52.25	72.66	69.7	58.52		High	3.041e-05	1.312e-11	8.17
High	[R].NDLSPASSGNAVYDFFIGR.[E]	1xTMTpro [N-Term]	5.93992e-11	3.48018e-05	1	1	28	Q14739	Q14739 [354-372]		0	2334.17	5.497	1.275	0.232	1.519	0.276	1.191	1.104	0.201	0.866	0.727	2.025	0.368	1.588	1.333	1.835	1	1	0.993189	1	1	1	1	1	1	1	1	1	1	1	1	2277.4	2130.3	414.3	1786.2	1499.7	2063.5	1124.7	70.26	55.19	14.89	70.15	87.69	70.65	62.48		High	4.251e-05	6.004e-14	4.63
High	[K].TPVEPEVAIHR.[I]	1xTMTpro [N-Term]	2.69042e-05	3.48018e-05	1	2	37	P60866	P60866 [9-19]		0	1551.88	1.568	1.4	0.893	1.386	0.884	0.99	1.534	0.978	1.096	1.107	1.377	0.878	0.984	0.993	0.898	1	1	1	1	1	1	1	1	1	1	1	1	1	1	1	1974	1716.6	1258.8	1410.4	1424	1286.7	1433.3	32.82	34.47	18.55	31.32	22.15	36.75	60.9		High	2.583e-05	1.772e-05	4
High	[R].NDINIYPEYILPGIAHLAQDDATIVR.[L]	1xTMTpro [N-Term]	1.52187e-05	3.48018e-05	1	1	1	Q99570	Q99570 [454-479]		0	3228.72	0.899	0.959	1.066	0.658	0.731	0.686	0.913	1.015	0.953	1.388	0.23	0.256	0.24	0.35	0.252	1	1	1	1	1	1	1	1	1	1						39.8	35.4	44.2	41.5	60.5	43.6	173	18.99		4.19	10.41	35.56	19.43			High	3.041e-05	7.636e-06	4.39
High	[K].NDLGVGYLLIGDNDNAK.[K]	1xTMTpro [K17]; 1xTMTpro [N-Term]	5.03519e-07	3.48018e-05	1	2	5	Q12797	Q12797 [458-474]		0	2399.31	100	0.949	0.01	1.025	0.01	1.08	1.029	0.01	1.084	1.004	1.281	0.01	1.349	1.249	1.244		1		1		1	1		1	1	1		1	1	1	198.5	198.3		209.1	193.6	192.9	155	8.21	11.2		3.84	16.15	26.83	17.52		High	6.274e-05	1.387e-06	3.74
High	[R].NDLEEAFIHFMGK.[G]	1xTMTpro [K13]; 1xTMTpro [N-Term]	3.26086e-05	3.48018e-05	1	2	1	Q9BRR6-1	Q9BRR6-1 [113-125]		0	2159.15	0.999	0.924	0.924	1.237	1.238	1.339	0.947	0.948	1.025	0.766	2.313	2.315	2.505	1.87	2.443					1			1		1		0.0494321		0.200556	0.0561671	234.7		234.9	254.1	189.8	247.8	101.5			16.94		5.92	12.21	3.44		High	2.583e-05	6.332e-06	5.05
High	[R].NDIASHPPVEGSYAPR.[R]	1xTMTpro [N-Term]	1.42292e-07	3.48018e-05	1	1	3	Q7KZF4	Q7KZF4 [716-731]		0	2014.03	3.913	1.18	0.301	1.065	0.272	0.902	1.879	0.48	1.593	1.765	2.059	0.526	1.745	1.934	1.095	0.741432	1	1	1	0.908472	1	1	1	1	1	1	1	1	1	1	237.4	240.7	60.7	201.2	223	126.3	115.3	38.06	7.24	14.35	60.9	87.12	85.3	93.43		High	6.274e-05	5.501e-07	3.86
High	[K].NDKSEEEQSSSSVK.[K]	2xTMTpro [K3; K14]; 1xTMTpro [N-Term]	5.98168e-08	3.48018e-05	2	4	6	P07910-2; P07910-1	P07910-2 [217-230]; P07910-1 [230-243]		1	2466.31	0.781	1.339	1.715	1.323	1.694	0.988	0.558	0.714	0.416	0.422	0.511	0.654	0.381	0.386	0.916	1	1	1	1	1	1	1	1	1	1	1	1	0.925578	0.472377	1	1931.4	4916.3	2472.4	1441.9	1459.6	3462.9	3782.2	5.63		11.47	54.78	7.72	29.51	16.38	Shared	High	3.041e-05	3.482e-08	4.02
High	[K].NDHLYILLSTLEPTDAGILGTTK.[D]	1xTMTpro [K23]; 1xTMTpro [N-Term]	4.94511e-07	3.48018e-05	1	2	1	Q9UNF1	Q9UNF1 [342-364]		0	3093.73	1.084	0.761	0.702	1.037	0.957	1.363	0.931	0.858	1.223	0.897	1.079	0.995	1.418	1.04	1.159					1			1		1		1		1	1	58.9		54.3	77.4	56.8	63.3	54.6			18.54		20.26	5.58	14.96		High	2.583e-05	5.887e-08	5.87
High	[R].NDGVLLLQALTR.[S]	1xTMTpro [N-Term]	1.62068e-05	3.48018e-05	1	2	1	O60763-1	O60763-1 [184-195]		0	1616.97																																													No Quan Values	High	3.041e-05	8.093e-06	3.5
High	[K].NDGFSSYLDEDVNYCILK.[K]	1xCarbamidomethyl [C15]; 1xTMTpro [K18]; 1xTMTpro [N-Term]	5.0389e-08	3.48018e-05	1	3	1	Q5VW38	Q5VW38 [95-112]		0	2760.37	100	1.136	0.01	0.69	0.01	0.608	0.707	0.01	0.622	1.024	0.888	0.01	0.782	1.287	1.257		1		1		1	1		1	1	1		1	1	1	88.2	118.8		77.6	127.8	124.8	99.3	65.21	19.49		24.84	1.15	15.15	4.76		High	6.274e-05	2.575e-07	3.9
High	[R].NDGAAILAAVSSIAQK.[I]	1xTMTpro [K16]; 1xTMTpro [N-Term]	4.60396e-08	3.48018e-05	1	5	4	P28331-1	P28331-1 [484-499]		0	2137.25	1.288	1.193	0.926	1.792	1.391	1.502	1.025	0.796	0.859	0.572	1.498	1.163	1.256	0.836	1.462	1	1	1	0.216121	0.958103	1	1	1	1	0.882242						468.5		363.7	392.6	261.5	457.2	312.7	8.08		8.44	0.6	21.57	14.86			High	3.041e-05	2.699e-08	3.99
High	[K].NDFTEEEEAQVR.[K]	1xTMTpro [N-Term]	3.02361e-07	3.48018e-05	1	1	9	P63208	P63208 [143-154]		0	1770.85	1.424	1.189	0.835	1.271	0.893	1.069	1.242	0.872	1.045	0.977	0.611	0.429	0.514	0.481	0.492	1	1	1	1	1	1	1	1	1	1	0.507815	0.228928	0.62962	0.332081	0.81337	1199.5	1028.8	842.2	1009	943.6	965.5	1963.3	50.53	11.02	25.06	77.32	59.48	56.74	47.12		High	4.251e-05	5.277e-09	3.35
High	[R].NDFQLIGIQDGYLSLLQDSGEVR.[E]	1xTMTpro [N-Term]	4.39868e-14	3.48018e-05	1	2	37	P63241-1	P63241-1 [87-109]		0	2884.5	1.31	0.825	0.63	0.65	0.496	0.788	0.766	0.585	0.928	1.179	0.541	0.413	0.655	0.832	0.706	1	1	1	1	1	1	1	1	1	1	0.943537	0.610023	1	1	1	414.7	499.9	316.5	502.6	638.1	541.4	767	30.79	49.32	66.93	95.07	74.5	75.56	101.47		High	4.251e-05	2.937e-16	5.83
High	[K].NDSVVAGGGAIEMELSK.[Y]	1xTMTpro [K17]; 1xTMTpro [N-Term]	3.32882e-09	3.48018e-05	1	4	5	Q99832	Q99832 [402-418]		0	2285.23	100	0.92	0.01	1.242	0.01	1.35	0.974	0.01	1.059	0.784	0.764	0.01	0.831	0.615	0.785		1		1		1	1		1	1	1		1	1	1	211.6	178.6		230	170.3	217.2	276.8	13.49	21.87		24.95	33.32	34.34	21.95		High	4.251e-05	1.147e-11	3.27
High	[K].NDTEEESNK.[S]	1xTMTpro [K9]; 1xTMTpro [N-Term]	0.000116024	3.48018e-05	1	1	1	Q9HBM0-1	Q9HBM0-1 [642-650]		0	1673.85	2.642	2.016	0.763	2.422	0.917	1.202	2.138	0.809	1.06	0.882	7.834	2.965	3.886	3.234	3.665	0.0143421	0.116125	0.987532	0.0274737	1	1	0.0678582	1	1	1						590.7		223.6	293	243.9	276.4	75.4	1.99		16.18	8.22	18.88	5.28			High	3.041e-05	5.623e-05	2.42
High	[R].NDVLDSLGISPDLLPEDFVR.[Y]	1xTMTpro [N-Term]	4.64885e-09	3.48018e-05	1	1	2	Q9UBE0-1	Q9UBE0-1 [274-293]		0	2518.34		0.01	0.01	0.01	0.01	0.857	0.01	0.01	0.872	1.017	0.01	0.01	0.456	0.532	0.523						1			1	1			1	0.850862	0.670082				68.9	80.3	79	151				46.42	19.81	18.7	30.3		High	4.251e-05	1.774e-11	5.18
High	[K].NDVMNLLESAGFSR.[S]	1xTMTpro [N-Term]	8.12342e-05	3.48018e-05	1	1	1	Q9UQE7	Q9UQE7 [119-132]		0	1856.95																																													No Quan Values	High	2.583e-05	1.774e-05	3.55
High	[R].NEGNIFPNPEATFVK.[E]	1xTMTpro [K15]; 1xTMTpro [N-Term]	0.000105047	3.48018e-05	1	1	5	Q9Y5B9	Q9Y5B9 [582-596]		0	2285.24	1.578	0.791	0.501	1.229	0.779	1.554	1.729	1.096	2.186	1.407	2.406	1.525	3.041	1.957	1.391					1			1		1		1		0.966956	1	325.7		206.5	411.8	265	188.4	135.4			32.43		31.75	3.8	8.35		High	2.583e-05	2.388e-05	3.09
High	[R].NEGEDGLEVLSFEFQK.[I]	1xTMTpro [K16]; 1xTMTpro [N-Term]	2.8642e-07	3.48018e-05	1	2	7	Q9HD20	Q9HD20 [161-176]		0	2449.27	1.745	2.109	1.208	2.075	1.189	0.984	2.349	1.346	1.114	1.132	6.564	3.761	3.113	3.163	2.795	1	1	1	1	1	1	1	1	1	1	0.0409901	1	1	0.91095	0.766637	1072.5	1187.3	614.5	508.6	516.9	456.6	163.4	36.04	17.61	15.19	54.83	57.9	66.55	71.87		High	4.251e-05	4.854e-09	4.17
High	[K].NEGCQVYGFLEVNK.[V]	1xCarbamidomethyl [C4]; 1xTMTpro [K14]; 1xTMTpro [N-Term]	2.32722e-07	3.48018e-05	1	3	3	Q9Y282-1	Q9Y282-1 [196-209]		0	2265.18	100	0.906	0.01	0.812	0.01	0.896	1.006	0.01	1.11	1.239	1.263	0.01	1.394	1.555	1.256		1		1		1	1		1	1	1		1	0.545665	1	222	205.2		245	273.3	220.7	175.8	16.12	9.38		1.17	9.75	26.12	15.68		High	2.583e-05	2.541e-08	4.1
High	[R].TPTSGQSVSTCSSK.[N]	1xCarbamidomethyl [C11]; 1xTMTpro [K14]; 1xTMTpro [N-Term]	6.58824e-06	3.48018e-05	1	2	4	Q32NC0	Q32NC0 [165-178]		0	2035.06	0.444	0.866	1.95	0.628	1.414	0.725	0.646	1.454	0.746	1.028	0.557	1.255	0.644	0.887	0.863	1	1	1	1	1	1	1	1	1	1	1	1	1	1	1	114.7		258.3	132.5	182.7	177.6	205.9	68.98		36.57	51.41	35.52	41.1	64.19		High	2.583e-05	1.982e-06	3.43
High	[K].NEEPSEEEIDAPKPK.[K]	2xTMTpro [K13; K15]; 1xTMTpro [N-Term]	2.97161e-08	3.48018e-05	1	2	5	Q9NR30-1	Q9NR30-1 [117-131]		0	2624.42	1.445	1.518	1.051	1.508	1.044	0.993	2.193	1.518	1.445	1.454	2.943	2.037	1.939	1.952	1.342					1			1		1		0.307763		0.462305	1	1898.6		1314.2	1250.7	1259.3	865.8	645			18.8		31.99	8.22	1.85		High	2.583e-05	2.57e-09	5.39
High	[K].NEENTEPGAESSENADDPNK.[D]	1xTMTpro [K20]; 1xTMTpro [N-Term]	9.87872e-09	3.48018e-05	1	2	2	P43243	P43243 [737-756]		0	2755.28	1.375	0.765	0.557	1.315	0.957	1.72	1.616	1.176	2.113	1.229	1.837	1.337	2.402	1.397	1.137					1			1		1		1		1	1	380.7		277	497.7	289.4	235.6	207.2			25.42		32.79	0.08	20.09		High	2.583e-05	7.529e-10	4.41
High	[K].NEEIVMPEEQTGLVR.[E]	1xTMTpro [N-Term]	9.58926e-05	3.48018e-05	1	3	3	Q92538	Q92538 [881-895]		0	2048.07	1.076	0.631	0.586	1.28	1.189	2.029	0.869	0.807	1.377	0.679	1.159	1.077	1.837	0.906	1.334	1	1	1	1	1	1	1	1	1	1	1	1	1	1	1	285.4	179.6	265.2	452.5	223	328.5	246.3	28.38	121.01	15.17	16.58	62.47	32.8	42		High	3.041e-05	4.661e-05	2.31
High	[K].NEEENENSISQYK.[E]	1xTMTpro [K13]; 1xTMTpro [N-Term]	9.97096e-06	3.48018e-05	1	1	2	P82673-1	P82673-1 [301-313]		0	2192.1	4.167	3.436	0.825	3.09	0.741	0.899	3.628	0.871	1.056	1.174	45.864	11.005	13.346	14.844	12.641	0.0174997	0.0549917	1	0.0259812	1	1	0.0249982	1	1	1						505.7	1397.5	121.3	147.2	163.7	139.4	11	1.65		23.05	4.07	20.99	18.99			High	3.041e-05	5.049e-06	2.5
High	[K].TPTSSPASSPLVAK.[K]	1xTMTpro [K14]; 1xTMTpro [N-Term]	9.23626e-06	3.48018e-05	1	2	6	Q14684	Q14684 [728-741]		0	1951.14	0.946	1.113	1.177	0.95	1.004	0.853	1.107	1.17	0.994	1.165	0.943	0.997	0.847	0.993	0.852					1			1		1		1		1	1	777		821.4	697.8	817.9	701.8	823.7			5.84		3.83	15.75	1.56		High	2.583e-05	1.54e-06	4.04
High	[R].NEEDIGAGDQGLMFGYATDETEECMPLTIVLAHK.[L]	1xCarbamidomethyl [C24]; 1xTMTpro [K34]; 1xTMTpro [N-Term]	7.40709e-06	3.48018e-05	1	2	1	P31153	P31153 [126-159]		0	4363.11																																													No Quan Values	High	3.041e-05	3.781e-06	2.82
High	[K].NEEDEGHSNSSPR.[H]	1xTMTpro [N-Term]	5.89682e-07	3.48018e-05	1	2	7	Q14103-3	Q14103-3 [73-85]		0	1761.8		0.01	0.01	0.01	0.01	0.858	0.01	0.01	0.754	0.878	0.01	0.01	0.236	0.275	0.313						1			1	1			0.654449	0.396323	0.822436				54.2	63.1	71.9	229.9				55.42	37.07	65.38	45.7		High	4.251e-05	9.811e-09	3.81
High	[R].NEEDAAELVALAQAVNAR.[A]	1xTMTpro [N-Term]	1.16451e-11	3.48018e-05	1	2	9	P22314	P22314 [351-368]		0	2188.15	1.242	0.865	0.696	0.735	0.592	0.85	0.714	0.575	0.825	0.971	0.356	0.286	0.411	0.484	0.498	1	1	1	1	1	1	1	1	1	1	1	1	1	1	1	161.1	174.9	129.8	186.3	219.2	225.7	453.1	28.1	7.14	32.77	83.76	71.6	82.72	64.34		High	4.251e-05	8.109e-15	5.93
High	[K].NDFEIVLPENAEK.[E]	1xTMTpro [K13]; 1xTMTpro [N-Term]	2.54968e-05	3.48018e-05	1	1	5	Q99459	Q99459 [488-500]		0	2126.16	0.442	0.983	2.222	1.117	2.524	1.136	0.769	1.738	0.782	0.689	0.927	2.096	0.943	0.83	1.206	1	1	1	1	1	1	1	1	1	1	1	1	1	1	1	127.6	90.2	288.3	129.7	114.2	165.9	137.6	71.6	26.14	9.04	66.95	75.87	68.68	75.17		High	3.041e-05	1.265e-05	3.18
High	[R].TPVASTHSISSAATPDR.[I]	1xTMTpro [N-Term]	3.63823e-07	3.48018e-05	1	7	2	P27448-5	P27448-5 [536-552]		0	2002.05	0.836	0.538	0.643	0.836	0.999	1.553	0.673	0.804	1.251	0.805	1.237	1.478	2.299	1.48	1.838	1	1	1	1	1	1	1	1	1	1	1	1	1	1	1	103.6	222.9	123.9	192.6	124	154	83.8	8.33		34.28	32.99	25.67	36.68	124.54		High	2.583e-05	4.183e-08	5.74
High	[R].NEDVDPMAASAEYELEK.[R]	1xTMTpro [K17]; 1xTMTpro [N-Term]	2.60232e-06	3.48018e-05	1	1	2	Q96SB3	Q96SB3 [469-485]		0	2519.25	0.684	0.898	1.312	0.741	1.083	0.825	0.693	1.012	0.771	0.935	0.627	0.917	0.698	0.847	0.905					1			1		1		1		1	1	215.7		315.2	240.2	291.2	311.4	343.9			10.93		12.82	13.86	2.14		High	2.583e-05	3.752e-07	4.64
High	[R].NEDITEPQSILAAAEK.[A]	1xTMTpro [K16]; 1xTMTpro [N-Term]	2.95614e-07	3.48018e-05	1	2	5	Q9Y2Q3-1	Q9Y2Q3-1 [129-144]		0	2337.28	100	0.279	0.01	0.44	0.01	1.581	0.336	0.01	1.206	0.763	0.236	0.01	0.847	0.535	0.702		1		1		1	1		1	1	0.520872		1	1	1	298.3	415.1		1070.9	677.3	887.9	1265.1	5.2	23.28		60.73	58.09	48.24	59.58		High	4.251e-05	3.988e-09	5.17
High	[K].TPVEEVPAAIAPFQGR.[V]	1xTMTpro [N-Term]	8.65397e-07	3.48018e-05	1	2	9	Q15393-1	Q15393-1 [943-958]		0	1986.1	0.285	0.352	1.237	0.428	1.502	1.214	0.345	1.212	0.979	0.807	1.028	3.61	2.918	2.403	2.98	1	1	1	1	1	1	1	1	1	1	1	1	1	1	1	202	72	709	573.1	472	585.2	196.4	65.87	21.7	8.83	74.41	65.79	73.9	141.16		High	3.041e-05	4.673e-07	4.23
High	[K].NEDIPNVAVYPHNGMIDLK.[Y]	1xTMTpro [K19]; 1xTMTpro [N-Term]	1.80515e-05	3.48018e-05	1	1	1	P54709	P54709 [195-213]		0	2747.47	0.658	0.791	1.202	0.804	1.222	1.017	0.951	1.445	1.203	1.182	0.618	0.939	0.781	0.768	0.65					1			1		1		1		1	1	100.1		152.1	126.6	124.5	105.3	162.1			31.12		14.41	7.69	4.93		High	2.583e-05	3.25e-06	3.78
High	[K].NEDLNAEDVYSR.[L]	1xTMTpro [N-Term]	2.24469e-07	3.48018e-05	1	2	3	Q16850-1	Q16850-1 [122-133]		0	1728.84	1.264	1.3	1.028	0.601	0.475	0.462	0.776	0.614	0.597	1.292	4.83	3.82	3.716	8.038	6.221	1	1	1	0.304972	1	1	1	1	1	1	0.482084	0.745569	0.705826	0.014093	0.101512	379	378.3	299.8	291.7	630.8	488.3	78.5	56.76	18.83	11.63	30.3	59.18	26.66	45.26		High	3.041e-05	5.885e-07	3.29
High	[R].NEDLEEIASTDLK.[Y]	1xTMTpro [K13]; 1xTMTpro [N-Term]	8.86577e-05	3.48018e-05	1	1	3	P78318	P78318 [65-77]		0	2085.12	100	0.262	0.01	0.254	0.01	0.972	0.253	0.01	0.966	0.994	0.265	0.01	1.013	1.043	1.049		1		1		1	1		1	1	0.929242		1	1	1	108.5	104		414.9	426.9	429.4	409.5	24.99	18.39		83.31	61.54	49.43	49.52		High	4.251e-05	7.06e-06	3.06
High	[R].NEDEDSPNK.[L]	1xTMTpro [K9]; 1xTMTpro [N-Term]	9.92864e-05	3.48018e-05	1	3	11	P62899	P62899 [93-101]		0	1655.84	4.441	1.978	0.445	2.585	0.582	1.306	1.813	0.408	0.916	0.701	1.832	0.413	0.926	0.709	1.011	0.0966406	1	0.490502	1	0.546319	1	1	0.813398	1	1	1	0.786599	1	1	1	3561.8	3608.8	802.1	1800.5	1378.1	1964.7	1943.7	39.61	4.99	28.99	82.29	78.83	75.45	71.91		High	4.251e-05	8.701e-06	3.2
High	[R].NEATVETLTETK.[I]	1xTMTpro [K12]; 1xTMTpro [N-Term]	8.48679e-05	3.48018e-05	1	2	1	Q9GZR7	Q9GZR7 [556-567]		0	1944.08	1.339	1.173	0.877	1.277	0.954	1.088	1.481	1.106	1.262	1.16	2.243	1.676	1.912	1.757	1.515					1			1		1		0.212629		0.212345	0.644518	548.8		410	467.8	429.8	370.6	244.6			13.62		13.87	4.46	16.11		High	2.583e-05	1.866e-05	4.17
High	[R].NEAQEEIYK.[K]	1xTMTpro [K9]; 1xTMTpro [N-Term]	9.27794e-06	3.48018e-05	1	1	5	Q13823	Q13823 [191-199]		0	1731.94	0.958	0.622	0.65	0.628	0.656	1.009	0.693	0.724	1.114	1.104	0.746	0.779	1.2	1.189	1.076	1	1	0.357053	0.959518	0.477331	1	1	0.889626	1	1	1	1	1	1	1	194.2	164.2	202.8	312.2	309.4	280.1	260.3	15.91	12.74	23.8	30.68	31.55	49.26	35.83		High	4.251e-05	3.592e-07	2.76
High	[K].NEAPEGNLGDFAEFQR.[R]	1xTMTpro [N-Term]	4.813e-07	3.48018e-05	1	1	2	Q9UKN8	Q9UKN8 [226-241]		0	2098.02	0.222	0.747	3.366	0.679	3.059	0.909	0.849	3.827	1.137	1.251	0.254	1.147	0.341	0.375	0.3	1	1	1	1	1	1	1	1	1	1	1	1	1	1	1	57.5		259.3	77	84.8	67.8	226.1	106.52		39.65	96.37	75.63	88.65	64.67		High	2.583e-05	5.723e-08	3.62
High	[K].NEAIQAAHDAVAQEGQCR.[V]	1xCarbamidomethyl [C17]; 1xTMTpro [N-Term]	1.70138e-11	3.48018e-05	1	1	5	P09936	P09936 [136-153]		0	2272.11		0.01	0.01	0.01	0.01	1.022	0.01	0.01	0.887	0.868	0.01	0.01	0.692	0.677	0.78						1			1	1			0.900816	1	1				697.7	682.4	786.6	1007.8				41.78	13.05	10.09	20.23		High	4.251e-05	1.173e-14	5.14
High	[R].NDWTNPEINK.[A]	1xTMTpro [K10]; 1xTMTpro [N-Term]	7.27947e-05	3.48018e-05	1	1	1	O43402	O43402 [195-204]		0	1838.99	0.898	1.271	1.415	1.133	1.262	0.892	0.924	1.029	0.727	0.816	3.854	4.292	3.032	3.4	4.17	1	1	1	1	1	1	1	1	1	1						285.6		318.1	224.7	252	309	74.1	3.2		10.24	7.77	11.59	29			High	3.041e-05	3.538e-05	3.54
High	[K].TPVDGQYVWFNIGSVDTFER.[N]	1xTMTpro [N-Term]	4.40375e-09	3.48018e-05	1	1	6	Q9Y4W6	Q9Y4W6 [205-224]		0	2634.32	0.456	0.341	0.747	0.365	0.8	1.071	0.455	0.998	1.336	1.248	0.317	0.694	0.929	0.867	0.695	1	1	1	1	1	1	1	1	1	1	1	1	1	1	1	80.9	250	177.4	237.4	221.8	177.7	255.7	41.63		27.6	118.19	120.79	50.1	54.07		High	4.251e-05	4.223e-11	5.75
High	[K].NLELSPEGEEQESLLQPDQPSPEFTFQYDPSYR.[S]	1xTMTpro [N-Term]	7.53508e-09	3.48018e-05	1	1	2	Q96D09	Q96D09 [530-562]		0	4173.97																																													No Quan Values	High	4.251e-05	3.313e-11	3.99
High	[R].NDDDSSEAMNDILAQVATNTETSK.[N]	1xTMTpro [K24]; 1xTMTpro [N-Term]	2.11154e-10	3.48018e-05	1	2	1	O43747-1	O43747-1 [259-282]		0	3177.53		0.01	0.01	0.01	0.01	1.343	0.01	0.01	1.348	1.004	0.01	0.01	0.723	0.539	0.536						1			1	1			1	1	0.593248				117.6	87.6	87.2	162.5				12.34	52.64	49.53	7.65		High	4.251e-05	3.142e-13	6.08
High	[K].NDCEENGLAK.[E]	1xCarbamidomethyl [C3]; 1xTMTpro [K10]; 1xTMTpro [N-Term]	9.66163e-06	3.48018e-05	1	1	11	O43719	O43719 [510-519]		0	1757.9	1.149	1.202	1.047	2.023	1.761	1.683	1.842	1.604	1.533	0.911	0.782	0.681	0.651	0.387	0.425	1	1	1	1	1	1	1	1	1	1	1	1	1	1	1	2468.4	947.8	2148.9	2053.3	1220.1	1339.8	3155.6	43.29	25.01	100.64	76.21	62.52	88.78	120.72		High	6.274e-05	1.191e-05	2.67
High	[K].NAVEEYVYDFR.[D]	1xTMTpro [N-Term]	2.72679e-05	3.48018e-05	1	1	4	O95757	O95757 [622-632]		0	1708.85	0.833	1.212	1.454	0.809	0.971	0.668	0.903	1.084	0.745	1.116	0.689	0.827	0.569	0.852	0.763					1			1		1		1		1	1	150.1		180.1	123.8	185.4	166.1	217.7			15.87		21.13	0.3	8.74		High	4.251e-05	1.472e-06	3.47
High	[R].TPYTMSYGDSLYYNNAYGALDAYYK.[R]	1xTMTpro [K25]; 1xTMTpro [N-Term]	1.48805e-05	3.48018e-05	1	2	1	Q96PK6-5	Q96PK6-5 [174-198]		0	3512.69	0.848	0.541	0.638	0.843	0.993	1.556	0.709	0.835	1.309	0.841	100	100	100	100	100					1			1		1						26.5		31.2	48.9	31.4	37.3				20.83		23.46	17.57			High	2.583e-05	2.618e-06	3.4
High	[R].NAVASVQNGPGGGPSSSSIGSASK.[S]	1xTMTpro [K24]; 1xTMTpro [N-Term]	4.17863e-06	3.48018e-05	1	2	1	Q8NI27-1	Q8NI27-1 [1195-1218]		0	2724.44	1.157	1.008	0.871	0.97	0.838	0.962	1.114	0.962	1.104	1.148	1.028	0.888	1.019	1.06	0.923					1			1		1		1		1	1	141.4		122.2	140.2	145.8	127	137.6			14.3		3.66	12.39	38.47		High	2.583e-05	6.341e-07	4.87
High	[K].NATNVEQSFMTMAAEIK.[K]	1xTMTpro [K17]; 1xTMTpro [N-Term]	1.94281e-07	3.48018e-05	1	3	8	P62820	P62820 [157-173]		0	2493.3	24.874	1.597	0.064	1.207	0.049	0.756	1.806	0.073	1.131	1.496	1.892	0.076	1.185	1.567	1.047	1	1	1	1	1	1	1	1	1	1	1	1	1	1	1	1080.6		43.4	676.8	895.1	598.2	571.2	81.67		163.73	61.51	84.9	87.71	81.51		High	3.041e-05	1.092e-07	4.72
High	[K].NATNVEQAFMTMAAEIK.[K]	1xTMTpro [K17]; 1xTMTpro [N-Term]	2.20755e-09	3.48018e-05	1	2	11	Q9H0U4	Q9H0U4 [154-170]		0	2477.3	1.578	1.16	0.735	1.455	0.922	1.254	1.309	0.829	1.128	0.899	1.681	1.065	1.449	1.155	1.284	1	1	1	1	1	1	1	1	1	1	0.87837	0.961707	0.904294	1	0.951135	832.4	112.2	527.3	717.5	572	636	495.2	26.14		26.01	15.29	19.37	35.16	64.7		High	3.041e-05	1.407e-09	5.67
High	[K].NATDLQNSSMSEEELTK.[A]	1xTMTpro [K17]; 1xTMTpro [N-Term]	3.39859e-13	3.48018e-05	1	2	5	P40855-1	P40855-1 [139-155]		0	2505.26	3.968	0.809	0.204	1.577	0.397	1.95	3.989	1.005	4.934	2.53	5.942	1.498	7.349	3.768	1.49	0.64806	1	0.0895087	1	1	1	1	1	0.474825	1	0.153551	1	0.0266905	0.276995	1	626.7	475.7	158	775.1	397.4	157.1	105.5	56.72		30.18	57.73	54.08	13.32	24.96		High	3.041e-05	2.748e-13	5.52
High	[R].NATDAVGIVLK.[E]	1xTMTpro [K11]; 1xTMTpro [N-Term]	7.03166e-07	3.48018e-05	1	3	4	P51398-1	P51398-1 [235-245]		0	1709.05	0.756	0.827	1.094	0.875	1.158	1.058	1.031	1.364	1.247	1.178	0.852	1.127	1.03	0.974	0.827	1	1	1	1	1	1	1	1	1	1	1	1	1	1	1	445.7		589.7	539.1	509.4	432.4	523.1	61.63		29.53	44.49	41.51	34.43	13.49		High	3.041e-05	3.824e-07	3.42
High	[R].TQADLDSLVR.[E]	1xTMTpro [N-Term]	3.42504e-05	3.48018e-05	1	1	1	Q7Z4W1	Q7Z4W1 [40-49]		0	1421.79																																													No Quan Values	High	4.251e-05	1.991e-06	2.37
High	[K].NASSSQASTSTK.[S]	1xTMTpro [K12]; 1xTMTpro [N-Term]	1.05073e-06	3.48018e-05	1	1	3	O15479	O15479 [93-104]		0	1776.96	2.633	0.946	0.359	1.196	0.454	1.264	1.173	0.446	1.24	0.981	3.586	1.362	3.79	2.998	3.057	1	1	0.929241	1	1	1	1	1	1	1	1	1	1	1	1	319.8	297.1	121.5	338	267.4	272.6	89.2	43.26		29.34	42.42	45	47.72	96.06		High	2.583e-05	1.364e-07	4.37
High	[K].TQAEIEQEMATLQYTNPQLLEQLK.[I]	1xTMTpro [K24]; 1xTMTpro [N-Term]	3.00058e-09	3.48018e-05	1	1	3	Q9C0J8	Q9C0J8 [537-560]		0	3427.83	0.938	0.804	0.857	0.82	0.874	1.02	1.031	1.1	1.283	1.258	0.657	0.7	0.817	0.801	0.637					1			1		1		0.0659371		0.51096	0.0405017	90		96	112	109.8	87.3	137.1			8.33		4.16	1.71	2.16		High	2.583e-05	2.002e-10	6.83
High	[K].NASDMPETITSR.[D]	1xTMTpro [N-Term]	3.26473e-07	3.48018e-05	1	4	7	Q8TCT9-1	Q8TCT9-1 [62-73]		0	1625.81	0.964	0.486	0.505	0.459	0.476	0.943	0.461	0.479	0.949	1.006	0.938	0.974	1.93	2.046	2.034	1	1	1	0.869102	0.367539	1	1	1	1	1	1	1	1	0.423297	1	542.7	1084.1	563.1	1115.9	1183.1	1176.1	578.3	46.9	73.34	23.82	69.45	60.61	51.42	63.36		High	4.251e-05	4.537e-09	3.46
High	[R].NAQSNALQER.[E]	1xTMTpro [N-Term]	3.51801e-05	3.48018e-05	1	1	2	P11717	P11717 [2437-2446]		0	1434.76	1.34	1.107	0.826	1.521	1.135	1.374	0.971	0.725	0.877	0.638	1.159	0.865	1.047	0.762	1.194	1	1	1	1	1	1	1	1	1	1	1	1	1	1	1	588.1		439	531.3	386.7	605.7	507.4	2.07		1.34	17.02	28.99	27.97	64.34		High	4.251e-05	1.495e-05	2.75
High	[K].NAQMAQSPILLLGGAASTLLQNR.[G]	1xTMTpro [N-Term]	2.76457e-08	3.48018e-05	1	1	5	A1L0T0	A1L0T0 [135-157]		0	2671.49	0.607	0.852	1.403	0.681	1.122	0.8	0.779	1.283	0.915	1.144	0.539	0.887	0.632	0.791	0.691					1			1		1		1		1	1	73.5		121	86.2	107.9	94.3	136.4			43.65		4.03	12.04	2.04		High	2.583e-05	2.377e-09	6.93
High	[K].NAQLNIELEAAHH.[-]	1xTMTpro [N-Term]	5.43672e-07	3.48018e-05	1	1	14	P43490	P43490 [479-491]		0	1763.94	0.798	0.765	0.959	1.206	1.511	1.576	1.026	1.287	1.342	0.851	0.752	0.943	0.983	0.624	0.733	1	1	1	1	1	1	1	1	1	1	1	1	1	1	1	928.2	757.8	1163.7	1213.7	769.9	904.4	1234.5	33.87	12.19	17.36	24.03	49.67	21.72	23.96		High	4.251e-05	1.705e-08	4.45
High	[K].NAQEALQAIETK.[V]	1xTMTpro [K12]; 1xTMTpro [N-Term]	1.88907e-06	3.48018e-05	1	1	4	O43592	O43592 [317-328]		0	1924.1	1.578	1.163	0.737	1.384	0.877	1.191	1.099	0.696	0.945	0.793	1.7	1.077	1.462	1.228	1.548					1			0.100016		1		1		0.763307	0.0677963	176.1		111.6	151.4	127.2	160.3	103.6			7.87		2.31	1.56	12.22		High	2.583e-05	2.618e-07	3.08
High	[K].NAQAQQEFK.[N]	1xTMTpro [K9]; 1xTMTpro [N-Term]	8.01736e-05	3.48018e-05	1	2	6	Q99615-1	Q99615-1 [129-137]		0	1671.93	1.781	0.882	0.495	1.165	0.654	1.321	1.52	0.853	1.724	1.305	1.794	1.007	2.034	1.54	1.18	1	1	0.362505	1	1	1	1	1	1	1	0.976263	1	0.145459	1	1	348.7	874.5	195.7	395.3	299.3	229.4	194.4	23.64	67.53	66.67	79.83	37.87	10.43	30.17		High	3.041e-05	3.902e-05	3.37
High	[K].NAQAIEDMVGYAQETQHEK.[I]	1xTMTpro [K19]; 1xTMTpro [N-Term]	9.66477e-10	3.48018e-05	1	2	4	Q99460	Q99460 [525-543]		0	2770.4	0.523	0.924	1.767	0.69	1.32	0.747	0.78	1.491	0.844	1.13	0.744	1.423	0.805	1.078	0.954	1	1	1	1	1	1	1	1	1	1	1	1	1	1	1	116.1	92.3	222	125.6	168.2	148.9	156.1	33.44	24.9	31.36	36.73	21.67	4.83	64.95		High	2.583e-05	5.658e-11	7.11
High	[K].NAPVTFIVDGAVVK.[F]	1xTMTpro [K14]; 1xTMTpro [N-Term]	8.37617e-05	3.48018e-05	1	3	3	Q9H5V9-1	Q9H5V9-1 [108-121]		0	2038.22	1.015	1.097	1.082	1.049	1.034	0.956	1.106	1.09	1.008	1.054	1.187	1.17	1.082	1.132	1.074					1			1		1		1		1	1	276.5		272.5	252	263.6	250	232.8			9.91		1.47	7.38	22.43		High	2.583e-05	1.841e-05	4.56
High	[K].NAPQNSTQAHSENK.[C]	1xTMTpro [K14]; 1xTMTpro [N-Term]	7.84215e-08	3.48018e-05	1	1	3	Q9H9L3	Q9H9L3 [154-167]		0	2134.11	2.808	0.808	0.288	1.063	0.379	1.316	0.841	0.3	1.041	0.791	2.603	0.927	3.222	2.449	3.094	1	1	0.687423	1	1	1	1	1	1	1						84.3		30	104.3	79.3	100.2	32.4	33.4		43.55	47.43	68.47	71.37			High	3.041e-05	4.521e-08	4.25
High	[R].TQAFQVLLQPLACVLK.[A]	1xCarbamidomethyl [C13]; 1xTMTpro [K16]; 1xTMTpro [N-Term]	3.075e-06	3.48018e-05	1	1	1	Q6PJG6-1	Q6PJG6-1 [314-329]		0	2437.45	1.579	0.725	0.459	0.876	0.555	1.208	0.997	0.632	1.375	1.139	2.328	1.474	3.21	2.657	2.334					0.169775			0.52242		1		0.613256		0.0330344	0.082508	118.9		75.3	164	135.7	119.2	51.1			17.29		6.93	10.25	0.2		High	2.583e-05	4.521e-07	6.04
High	[K].NAPCILFIDEIDAVGR.[K]	1xCarbamidomethyl [C4]; 1xTMTpro [N-Term]	4.02151e-05	3.48018e-05	1	1	2	Q9Y4W6	Q9Y4W6 [399-414]		0	2107.12	0.534	1.242	2.326	0.635	1.188	0.511	1.138	2.131	0.916	1.793	0.51	0.955	0.41	0.804	0.448	1	1	0.888033	1	1	1	1	1	1	1	1	1	0.877372	1	0.835839	64.1	217.8	120	51.6	101	56.3	125.7	16.79		22.69	16.04	42.04	11.24	37.49		High	3.041e-05	1.976e-05	3.87
High	[K].NAPAIIFIDELDAIAPK.[R]	1xTMTpro [K17]; 1xTMTpro [N-Term]	9.35152e-08	3.48018e-05	1	1	10	P55072	P55072 [296-312]		0	2419.41	2.572	0.852	0.331	1.004	0.39	1.178	1.046	0.407	1.229	1.043	1.933	0.752	2.27	1.926	1.847	1	1	1	1	1	1	1	1	1	1	1	1	1	1	1	300.2	123.7	116.7	352.5	299.1	286.9	155.3	57.63		99.59	69.48	59.84	55.16	85.89		High	3.041e-05	5.373e-08	4.1
High	[R].NANIFVIFVVLDNPSSR.[D]	1xTMTpro [N-Term]	2.3671e-06	3.48018e-05	1	1	1	Q9NU22	Q9NU22 [5518-5534]		0	2209.23																																													No Quan Values	High	3.041e-05	1.244e-06	3.88
High	[R].TQALMLHIDSFIENLFALAGDEEPEVR.[K]	1xTMTpro [N-Term]	2.32617e-13	3.48018e-05	1	3	14	Q92973-1	Q92973-1 [214-240]		0	3362.73	2.299	2.106	0.916	2.636	1.147	1.252	1.414	0.615	0.671	0.536	1.783	0.776	0.847	0.677	1.261	0.0850116	0.210933	1	0.0583466	1	1	1	0.634237	1	0.882242						609	283.8	264.9	289.1	231	430.7	341.4	0.88		1.31	7.18	28.53	5.02			High	3.041e-05	1.906e-13	7.67
High	[K].NANDANSAAR.[A]	1xTMTpro [N-Term]	0.000101907	3.48018e-05	1	1	1	Q9NR09	Q9NR09 [4565-4574]		0	1307.66	9.265	4.088	0.441	6.941	0.749	1.698	3.455	0.373	0.845	0.498	19.867	2.144	4.86	2.862	5.75	0.0131122	0.172599	0.619461	0.020541	1	1	0.189183	0.671306	1	1						409.8		44.2	100.2	59	118.6	20.6	14.19		50.74	11.66	1.74	31.44			High	3.041e-05	4.949e-05	2.47
High	[K].NAVEEYVYEFR.[D]	1xTMTpro [N-Term]	8.86942e-06	3.48018e-05	1	4	8	Q92598	Q92598 [636-646]		0	1722.87	100	0.189	0.01	0.164	0.01	0.866	0.196	0.01	1.039	1.199	0.172	0.01	0.91	1.05	0.876		1		0.853181		1	1		1	1	0.398881		1	1	1	324.7	334.2		1719.2	1984.4	1654.7	1889.1	39.28	9.41		68.84	59.89	66.84	74.04		High	4.251e-05	3.373e-07	4.2
High	[K].NAVEEYVYEMR.[D]	1xTMTpro [N-Term]	6.35495e-06	3.48018e-05	1	1	5	P34932	P34932 [619-629]		0	1706.84	0.727	0.172	0.236	0.232	0.319	1.349	0.381	0.525	2.219	1.645	0.083	0.114	0.484	0.359	0.218			0.821531		1	1		1	1	1		0.266008	1	1	1	59.7		82.1	347.3	257.4	156.5	717.6			19.25	50.89	70.6	73.62	70.44		High	4.251e-05	2.182e-07	3.47
High	[K].TPYTDVNIVTIR.[E]	1xTMTpro [N-Term]	1.96736e-06	3.48018e-05	1	2	6	P50213-1	P50213-1 [135-146]		0	1695.96	100	0.89	0.01	0.917	0.01	1.03	1.227	0.01	1.379	1.339	0.731	0.01	0.821	0.797	0.595		1		1		1	1		1	1	1		1	1	1	973.7	1440.2		1093.9	1061.8	793.3	1332.4	14.62	5.4		36.64	41.48	44.02	34.83		High	4.251e-05	4.714e-08	3.17
High	[K].NAVHVNLFETPVEAQYVR.[L]	1xTMTpro [N-Term]	1.2492e-08	3.48018e-05	1	3	9	Q08431	Q08431 [189-206]		0	2390.28	0.765	1.021	1.335	0.547	0.715	0.535	0.742	0.97	0.726	1.356	0.944	1.234	0.924	1.727	1.273					0.52595			1		1		0.972053		0.126345	1	255.8		334.4	250.4	467.9	344.9	271			13.2		10.25	7.27	2.42		High	2.583e-05	9.811e-10	5.37
High	[K].NDATAQAFLAEASVMTQLR.[H]	1xTMTpro [N-Term]	8.20421e-08	3.48018e-05	1	1	1	P41240	P41240 [226-244]		0	2341.21																																													No Quan Values	High	4.251e-05	7.493e-10	4.41
High	[K].TPVPSDIDISR.[S]	1xTMTpro [N-Term]	8.86577e-05	3.48018e-05	1	1	8	P11586	P11586 [314-324]		0	1503.83	1.035	0.728	0.703	0.86	0.83	1.181	0.79	0.763	1.085	0.919	0.565	0.546	0.776	0.657	0.715	1	1	1	1	1	1	1	1	1	1	0.692715	0.694554	1	1	1	557.8	623	538.8	766.4	648.9	706.3	987.2	27.52	46.7	13.18	83.99	95.69	89.32	87.33		High	4.251e-05	7.041e-06	2.91
High	[R].NDANPETHAFVTSPEIVTALAIAGTLK.[F]	1xTMTpro [K27]; 1xTMTpro [N-Term]	1.27771e-08	3.48018e-05	1	1	1	Q99798	Q99798 [480-506]		0	3388.86	1.496	1.588	1.061	1.17	0.782	0.737	1.562	1.044	0.984	1.335	0.851	0.569	0.536	0.727	0.545					1			1		1		1		1	1	44.6		29.8	28.1	38.1	28.6	52.4			34.72		3.9	13.86	28.8		High	2.583e-05	1.005e-09	5.43
High	[R].TPVPSTVQANTFEFADAEEDDEVKV.[-]	1xTMTpro [K24]; 1xTMTpro [N-Term]	3.67122e-07	3.48018e-05	1	2	2	Q00587-1	Q00587-1 [367-391]		1	3346.68	1.319	0.852	0.646	1.819	1.379	2.135	1.108	0.84	1.301	0.609	1.995	1.513	2.342	1.097	1.801	1	1	1	0.857011	1	1	1	1	1	1						116.7		88.5	137	64.2	105.3	58.5	14.67		42.14	14.99	14.28	17.97			High	3.041e-05	2.035e-07	6.16
High	[K].NCVVELNFGQK.[E]	1xCarbamidomethyl [C2]; 1xTMTpro [K11]; 1xTMTpro [N-Term]	4.82597e-05	3.48018e-05	1	1	2	Q1KMD3	Q1KMD3 [407-417]		0	1916.06	1.335	0.873	0.654	0.99	0.741	1.134	1.143	0.856	1.309	1.155	1.309	0.98	1.499	1.322	1.145					1			1		1		1		1	1	590.8		442.6	676.8	597	517	451.4			22.73		4.78	0.79	5		High	2.583e-05	9.847e-06	3.95
High	[K].NCTYTQVQTR.[S]	1xCarbamidomethyl [C2]; 1xTMTpro [N-Term]	7.9474e-05	3.48018e-05	1	4	1	P23193	P23193 [270-279]		0	1574.79		0.01	0.01	0.01	0.01	1.114	0.01	0.01	0.999	0.897	0.01	0.01	0.263	0.236	0.263						1			1	1			0.883753	0.700758	1				109.7	98.5	109.8	417.6				97.85	56.2	21.3	42.52		High	4.251e-05	6.066e-06	2.49
High	[R].NCTIVSPDAGGAK.[R]	1xCarbamidomethyl [C2]; 1xTMTpro [K13]; 1xTMTpro [N-Term]	6.86092e-06	3.48018e-05	1	2	4	P60891	P60891 [164-176]		0	1898.03	0.569	0.732	1.286	0.539	0.948	0.737	0.6	1.054	0.82	1.112	0.84	1.476	1.148	1.557	1.4	0.912092	1	1	0.828593	1	1	0.745125	1	1	1	1	1	1	1	1	268.4	299.5	471.8	366.8	497.6	447.6	319.7	41.14	21.46	6.74	25.88	31.39	2.49	14.01		High	3.041e-05	3.511e-06	4.16
High	[K].NCSETQYESK.[V]	1xCarbamidomethyl [C2]; 1xTMTpro [K10]; 1xTMTpro [N-Term]	6.23924e-05	3.48018e-05	1	1	7	P61981	P61981 [111-120]		0	1853.92	1.174	0.633	0.539	0.962	0.819	1.519	0.69	0.588	1.09	0.717	0.466	0.397	0.736	0.484	0.675	1	1	1	1	1	1	1	1	1	1	1	0.874159	1	1	1	212.3		180.9	335.5	220.8	307.8	455.9	23.81		55.75	54.61	39.46	86.2	69.44		High	4.251e-05	4.41e-06	3.14
High	[K].TPVQYSQQQNSPQK.[H]	1xTMTpro [K14]; 1xTMTpro [N-Term]	9.06131e-05	3.48018e-05	1	1	3	P46013	P46013 [347-360]		0	2241.21	1.403	1.095	0.78	1.12	0.799	1.023	1.376	0.981	1.257	1.229	1.616	1.152	1.476	1.443	1.174					1			1		1		1		1	1	233.5		166.5	213.3	208.5	169.7	144.5			30.79		16.85	2.47	24.77		High	2.583e-05	2.014e-05	3.77
High	[K].NCPHVVVGTPGR.[I]	1xCarbamidomethyl [C2]; 1xTMTpro [N-Term]	0.00011804	3.48018e-05	1	3	2	O00148	O00148 [163-174]		0	1596.86	0.945	0.73	0.772	0.777	0.822	1.064	0.75	0.793	1.028	0.966	1.646	1.741	2.255	2.119	2.194					1			1		1		0.107596		0.0462902	0.0486985	241.3		255.3	330.6	310.8	321.8	146.6			10.02		2.8	8.69	28.77		High	2.583e-05	2.735e-05	3.69
High	[K].NCIVLIDSTPYR.[Q]	1xCarbamidomethyl [C2]; 1xTMTpro [N-Term]	4.39112e-06	3.48018e-05	1	1	12	P62241	P62241 [99-110]		0	1754.94	0.788	0.454	0.576	0.551	0.699	1.213	0.541	0.687	1.191	0.982	0.802	1.018	1.766	1.456	1.482	1	1	0.30485	1	0.524374	1	1	1	1	1	1	1	0.24351	0.272607	0.989422	524.5	562.6	665.5	1154.6	951.8	969.4	653.9	57.09	21.96	36.69	34.25	49.99	29.7	37.98		High	4.251e-05	1.954e-07	2.72
High	[K].NCLTNFHGMDLTR.[D]	1xCarbamidomethyl [C2]; 1xTMTpro [N-Term]	4.47769e-07	3.48018e-05	1	1	11	P61247	P61247 [95-107]		0	1882.92	0.77	0.837	1.086	0.505	0.655	0.603	0.872	1.133	1.043	1.729	1.394	1.81	1.666	2.763	1.598	1	1	1	1	0.296969	1	1	1	1	1	0.644485	0.563137	0.820003	0.013116	0.862599	1536.4	254.1	1994.7	1836.3	3045.2	1761.2	1102.3	45.17		29.95	29.76	23.69	23.6	30.86		High	2.583e-05	2.348e-07	5.61
High	[R].NDDDEEEAAR.[E]	1xTMTpro [N-Term]	2.70249e-05	3.48018e-05	1	6	1	Q05682-5	Q05682-5 [24-33]		0	1467.65		0.01	0.01	0.01	0.01	1.828	0.01	0.01	1.408	0.771	0.01	0.01	0.534	0.292	0.379						1			1	1			0.843443	0.0703419	0.268043				166.7	91.2	118.4	312.4				36.29	35.77	20.84	34.98		High	4.251e-05	1.456e-06	2.93
High	[K].NCGCLGASPNLEQLQEENLK.[L]	2xCarbamidomethyl [C2; C4]; 1xTMTpro [K20]; 1xTMTpro [N-Term]	1.52363e-08	3.48018e-05	1	1	5	P54136-1	P54136-1 [31-50]		0	2882.46	3.744	0.681	0.182	1.361	0.364	2	1.085	0.29	1.595	0.797	1.412	0.377	2.075	1.038	1.301	0.806967	1	1	1	1	1	1	1	1	1	1	1	1	1	1	135.7	101.9	36.2	199.3	99.7	125	96.1	73.86	9.15	138.57	66.19	99.32	86.64	115.38		High	3.041e-05	9.186e-09	5
High	[K].NCDVFDPVTK.[L]	1xCarbamidomethyl [C2]; 1xTMTpro [K10]; 1xTMTpro [N-Term]	8.7899e-06	3.48018e-05	1	1	6	Q9Y6Y0	Q9Y6Y0 [481-490]		0	1802.96	0.384	1.169	3.039	1.227	3.191	1.05	1.227	3.192	1.05	1	0.592	1.539	0.506	0.482	0.482	0.502057	1	0.373723	1	0.405468	1	1	1	1	1	0.895511	1	0.837106	0.665939	1	591.1	417.1	1537.3	505.8	481.8	481.6	998.8	45.34	18.85	46.23	61.13	65.77	55.22	60.42		High	3.041e-05	4.468e-06	2.81
High	[K].NCAVEFNFGQR.[A]	1xCarbamidomethyl [C2]; 1xTMTpro [N-Term]	0.000117533	3.48018e-05	1	4	4	Q9BUJ2-1	Q9BUJ2-1 [376-386]		0	1645.81	0.898	0.56	0.624	0.458	0.509	0.816	0.807	0.899	1.441	1.764	0.463	0.515	0.826	1.012	0.573	1	1	1	1	1	1	1	1	1	1	1	1	1	1	1	221	169.7	245.9	394.2	482.9	273.7	477.3	7.15		14.9	52.8	49.89	45.43	33.62		High	3.041e-05	5.713e-05	2.7
High	[K].NAWADNANACAK.[Q]	1xCarbamidomethyl [C10]; 1xTMTpro [K12]; 1xTMTpro [N-Term]	1.02813e-07	3.48018e-05	1	2	2	Q9NTJ5	Q9NTJ5 [436-447]		0	1913.98	0.92	0.904	0.983	1.052	1.144	1.163	0.76	0.826	0.84	0.722	1.336	1.453	1.478	1.27	1.758	1	1	1	1	1	1	1	1	1	1	1	1	1	1	1	499.4	978.9	543	552.3	474.7	657.2	373.7	1.95		25.43	12.95	11.47	24.26	103.88		High	3.041e-05	5.884e-08	4.09
High	[R].NAVVVITGATSGLGK.[E]	1xTMTpro [K15]; 1xTMTpro [N-Term]	7.73067e-07	3.48018e-05	1	1	3	Q6IAN0	Q6IAN0 [52-66]		0	1995.21	3.316	2.371	0.715	2.481	0.748	1.046	2.424	0.731	1.022	0.977	4.441	1.339	1.873	1.79	1.832					0.422198			0.418439		1		0.323379		0.0375404	0.0414164	732.5		220.9	309	295.3	302.2	165			10.03		4.65	11.39	7.69		High	2.583e-05	9.676e-08	3.53
High	[K].NAVTQFVSSMSASADVLALAK.[I]	1xTMTpro [K21]; 1xTMTpro [N-Term]	6.72649e-08	3.48018e-05	1	2	9	P47985	P47985 [131-151]		0	2718.5	0.765	0.571	0.746	0.727	0.95	1.274	0.644	0.842	1.129	0.886	0.722	0.943	1.264	0.993	1.12	1	1	1	1	1	1	1	1	1	1	1	1	1	1	1	83.7	510	109.4	146.7	115.2	129.9	116	25.77		22.7	25.06	19.04	12.49	40.72		High	2.583e-05	6.385e-09	5.72
High	[R].NAVTQEFGPVPDTAR.[Y]	1xTMTpro [N-Term]	4.83477e-07	3.48018e-05	1	1	3	Q99798	Q99798 [634-648]		0	1906	0.734	1.378	1.876	1.187	1.616	0.861	0.918	1.25	0.666	0.773	0.705	0.96	0.511	0.594	0.768			1		1	1		1	1	1		1	1	0.672312	1	135.2		184.1	98.1	114	147.4	191.9			9.87	51.84	26.48	33.6	61.47		High	4.251e-05	7.572e-09	3.2
High	[K].NAVSVHSNLNSEAVMK.[S]	1xTMTpro [K16]; 1xTMTpro [N-Term]	3.1746e-05	3.48018e-05	1	1	1	Q5QJE6	Q5QJE6 [346-361]		0	2308.26																																													No Quan Values	High	2.583e-05	6.136e-06	3.48
High	[K].NAVSSEDSK.[R]	1xTMTpro [K9]; 1xTMTpro [N-Term]	2.70249e-05	3.48018e-05	1	1	2	P20585	P20585 [179-187]		0	1544.84	0.808	1.334	1.651	1.573	1.948	1.18	1.094	1.354	0.82	0.695	1.466	1.815	1.099	0.932	1.341	1	1	1	1	1	1	1	1	1	1	1	1	1	1	1	225.9		279.7	169.4	143.6	206.5	154.1	10.08		14.13	45.73	39.11	47.45	72.36		High	3.041e-05	1.336e-05	2.9
High	[K].TPYIVLSGSGK.[S]	1xTMTpro [K11]; 1xTMTpro [N-Term]	8.86577e-05	3.48018e-05	1	1	4	O43290	O43290 [781-791]		0	1730.03	1.015	1.419	1.398	1.119	1.103	0.789	1.19	1.173	0.839	1.063	1.328	1.308	0.936	1.186	1.115					1			1		1		0.684724		1	1	448		441.3	315.7	400.2	376.4	337.4			11.46		7.99	6.11	0.17		High	2.583e-05	1.965e-05	3.67
High	[K].NAVITVPAYFNDSQR.[Q]	1xTMTpro [N-Term]	2.75212e-08	3.48018e-05	1	1	20	P38646	P38646 [188-202]		0	1999.06	2.171	1.849	0.852	1.704	0.785	0.922	1.285	0.592	0.695	0.754	0.862	0.397	0.466	0.506	0.671	1	1	1	1	1	1	1	1	1	1	1	0.257045	1	1	1	1126.7	718.2	518.9	609.3	661.2	876.7	1307.4	28.12	2.85	17.55	124.65	110.15	122.07	92.68		High	4.251e-05	1.796e-10	4.16
High	[R].NAVLAIYTIYR.[N]	1xTMTpro [N-Term]	1.6575e-05	3.48018e-05	1	1	4	P53618	P53618 [154-164]		0	1600.94	0.956	1.477	1.546	1.839	1.925	1.245	1.264	1.323	0.856	0.687	2.682	2.807	1.816	1.458	2.121	1	1	0.766338	0.383452	0.304483	1	1	1	1	1	0.0329753	0.0694292	0.350056	0.725493	0.115653	633.7	34.8	663.2	429.1	344.5	501.3	236.3	9.26		20.02	12.03	19.97	9.12	19.17		High	3.041e-05	8.305e-06	2.98
High	[R].NAVLAAMAEMVLQVLSGDQLEAAAR.[D]	1xTMTpro [N-Term]	4.77324e-08	3.48018e-05	1	1	4	Q15021	Q15021 [335-359]		0	2875.53																																													No Quan Values	High	3.041e-05	2.788e-08	4.8
High	[R].NCECLSCIDCGK.[D]	4xCarbamidomethyl [C2; C4; C7; C10]; 1xTMTpro [K12]; 1xTMTpro [N-Term]	2.14345e-06	3.48018e-05	1	1	3	Q9NX58	Q9NX58 [27-38]		0	2123.98	1.925	1.628	0.846	1.389	0.721	0.853	2.058	1.069	1.264	1.482	5.677	2.949	3.487	4.088	2.758					1			1		1						294.9		153.1	181.1	212.3	143.2	51.9			34.16		20.82	7.5			High	2.583e-05	3.015e-07	3.8
High	[R].NIEMTQEDVR.[L]	1xTMTpro [N-Term]	5.20409e-05	3.48018e-05	1	1	3	O75643-1	O75643-1 [638-647]		0	1538.78	5.704	1.229	0.215	1.405	0.246	1.144	1.329	0.233	1.081	0.945	1.289	0.226	1.049	0.917	0.97	1	1	0.792755	1	1	1	1	1	1	1	1	1	1	1	1	670.5		117.5	545.8	477.1	504.7	520.3	69		120.83	55.99	60.68	86.65	69.34		High	4.251e-05	3.465e-06	2.65
High	[K].NLEPEWAAAASEVK.[E]	1xTMTpro [K14]; 1xTMTpro [N-Term]	2.89611e-10	3.48018e-05	1	5	27	Q15084-1	Q15084-1 [195-208]		0	2123.16	1.875	1.055	0.563	1.272	0.679	1.206	1.094	0.583	1.037	0.86	0.648	0.346	0.615	0.51	0.593	1	1	1	1	1	1	1	1	1	1	1	0.959563	1	1	1	2667.4	2021.4	1422.9	2529	2096.8	2438.9	4113.5	76.61	17.71	104.01	66.1	53.91	65.82	85.86		High	6.274e-05	5.902e-09	4.39
High	[R].TPLFDQIIDMLR.[V]	1xTMTpro [N-Term]	7.34374e-05	3.48018e-05	1	2	6	P54886	P54886 [627-638]		0	1765.98		0.01	0.01	0.01	0.01	1.44	0.01	0.01	1.97	1.368	0.01	0.01	0.452	0.314	0.23						1			1	1			1	0.291185	0.411325				891.3	618.9	452.4	1971.3				49.05	47.6	54.95	35.48		High	4.251e-05	5.461e-06	2.4
High	[R].NNQLDPTSK.[E]	1xTMTpro [K9]; 1xTMTpro [N-Term]	7.91264e-05	3.48018e-05	1	1	4	Q53H12	Q53H12 [319-327]		0	1624.91	1.249	1.092	0.875	1.697	1.359	1.554	0.848	0.679	0.777	0.5	1.782	1.427	1.632	1.05	2.101	1	1	1	0.0179439	1	0.113228	1	1	1	0.0105381	0.0967793	1	0.24623	1	0.0314286	773.1	611.8	619.1	707.7	455.6	911.2	433.7	18.93	10.27	12.91	15.44	13.44	18.72	13.15		High	3.041e-05	3.849e-05	3.09
High	[R].NNQGTVNWSVDDIVK.[G]	1xTMTpro [K15]; 1xTMTpro [N-Term]	1.27281e-09	3.48018e-05	1	1	9	P52292	P52292 [69-83]		0	2297.24	1.784	1.785	1.001	1.192	0.668	0.668	1.546	0.867	0.866	1.297	1.871	1.049	1.049	1.57	1.21	0.219485	1	1	1	1	1	1	1	1	1	0.224845	1	1	1	1	989.1	673.2	554.5	554.2	829.8	639.7	528.6	13.39		13.36	27.73	31.23	12.41	28.04		High	3.041e-05	8.238e-10	4.68
High	[K].NNQFQALLQYADPVSAQHAK.[L]	1xTMTpro [K20]; 1xTMTpro [N-Term]	1.66642e-07	3.48018e-05	1	3	2	P26599	P26599 [219-238]		0	2851.53	1.147	1.111	0.969	0.982	0.856	0.883	0.877	0.765	0.789	0.894	1.162	1.013	1.045	1.183	1.324					1			1		1		1		1	1	126.5		110.3	113.8	128.8	144.2	108.9			24.71		6.31	2.9	16.4		High	2.583e-05	1.753e-08	4.32
High	[K].NNQETKPSDDENSDNSNECVVCLSDLR.[D]	2xCarbamidomethyl [C19; C22]; 1xTMTpro [K6]; 1xTMTpro [N-Term]	1.28285e-05	3.48018e-05	1	4	1	O60291-1	O60291-1 [260-286]		0	3747.73	2.089	1.579	0.756	1.651	0.79	1.045	1.805	0.864	1.143	1.093	2.957	1.415	1.872	1.791	1.638	0.620289	1	1	1	1	1	1	1	1	1						86.8	165.2	41.6	55	52.6	48.1	29.4	7.37		45.95	10.72	25.4	5.75			High	3.041e-05	6.442e-06	2.8
High	[K].NNQESDCVSK.[K]	1xCarbamidomethyl [C7]; 1xTMTpro [K10]; 1xTMTpro [N-Term]	7.84357e-05	3.48018e-05	1	1	3	A6NDG6	A6NDG6 [291-300]		0	1788.9		0.01	0.01	0.01	0.01	1.008	0.01	0.01	0.805	0.798	0.01	0.01	0.587	0.582	0.73						1			1	1			0.821657	0.865238	1				411.8	408.6	511.8	701.6				28.1	34.34	38.17	4.69		High	4.251e-05	5.981e-06	3.22
High	[K].NNPVMSLQDQVR.[F]	1xTMTpro [N-Term]	1.26999e-06	3.48018e-05	1	3	5	Q7LGA3-1	Q7LGA3-1 [112-123]		0	1704.9	3.429	2.29	0.668	2.365	0.69	1.033	2.489	0.726	1.087	1.052	4.052	1.182	1.77	1.713	1.628	0.0926449	0.109881	1	0.0234619	1	1	0.160825	1	1	1	0.00236897	1	1	1	1	338	200.3	98.6	147.6	142.9	135.8	83.4	17.62	19.28	28.59	24.82	45.46	52.38	39.8		High	3.041e-05	6.796e-07	3.52
High	[K].NNPNESVTANAATNSPSCTR.[E]	1xCarbamidomethyl [C18]; 1xTMTpro [N-Term]	7.09541e-07	3.48018e-05	1	3	1	Q96T21	Q96T21 [274-293]		0	2409.14																																													No Quan Values	High	3.041e-05	3.863e-07	4.25
High	[R].TNLDVNLAVNNLLSR.[D]	1xTMTpro [N-Term]	2.30792e-08	3.48018e-05	1	2	2	O95071	O95071 [212-226]		0	1960.11	0.785	0.372	0.473	0.433	0.552	1.166	0.332	0.423	0.894	0.767	0.517	0.659	1.392	1.194	1.557	1	1	1	1	1	1	1	1	1	1	1	1	1	1	1	115	2356.6	146.5	309.6	265.6	346.4	222.4	0.73		57.16	80.48	52.91	75.68	34.1		High	4.251e-05	1.428e-10	4.77
High	[K].NNPAIVIIGNNGQIHYDHQNDGASQALASCQR.[D]	1xCarbamidomethyl [C30]; 1xTMTpro [N-Term]	0.000116525	3.48018e-05	1	1	1	P49257	P49257 [161-192]		0	3779.86	0.918	1.426	1.553	1.104	1.203	0.774	0.48	0.523	0.336	0.435	0.644	0.702	0.452	0.583	1.342					1			1		1		1		1	1	24.3		26.5	17.1	22	50.7	37.8			27.07		45.32	37.63	37.09		High	2.583e-05	2.692e-05	3.32
High	[R].NNNTDLMILK.[N]	1xTMTpro [K10]; 1xTMTpro [N-Term]	0.000115028	3.48018e-05	1	2	6	Q99460	Q99460 [345-354]		0	1784.02	0.124	0.916	7.377	0.863	6.952	0.942	0.405	3.262	0.442	0.469	0.138	1.11	0.15	0.16	0.34	1	1	1	1	1	1	1	1	1	1	1	1	1	1	1	95.1	95.8	765.8	103.8	110.2	234.7	690	109.91		47.86	122.9	100.85	70.27	63.74		High	2.583e-05	2.662e-05	2.77
High	[K].NNNIDAAIENIENMLTSENK.[V]	1xTMTpro [K20]; 1xTMTpro [N-Term]	9.67127e-11	3.48018e-05	1	1	3	P42704	P42704 [1190-1209]		0	2855.47	0.827	0.861	1.041	0.771	0.932	0.895	0.861	1.041	0.999	1.116	0.557	0.673	0.647	0.722	0.647					1			1		1		1		1	1	166.6		201.4	193.4	216	193.5	299.2			22.24		6.12	18.64	8.91		High	4.251e-05	1.131e-13	6.35
High	[K].NNLSFIETSALDSTNVEEAFK.[N]	1xTMTpro [K21]; 1xTMTpro [N-Term]	1.39842e-08	3.48018e-05	1	2	6	Q15907	Q15907 [146-166]		0	2937.53	100	0.073	0.01	0.117	0.01	1.606	0.178	0.01	2.437	1.518	0.077	0.01	1.057	0.658	0.434		0.0637875		0.220512		1	0.606682		1	1	0.068173		1	1	1	28.6	35.9		392.5	244.4	161	371.2	58.6	16.23		13.6	81.18	66.51	46.99		High	4.251e-05	7.431e-11	5.14
High	[K].NNIPYFETSAK.[E]	1xTMTpro [K11]; 1xTMTpro [N-Term]	3.00881e-05	3.48018e-05	1	1	10	P51149	P51149 [147-157]		0	1892.04	0.639	0.265	0.415	0.48	0.751	1.81	0.292	0.457	1.102	0.609	0.606	0.949	2.288	1.264	2.076	1	1	1	1	1	1	1	1	1	1	1	1	1	1	1	179	274.6	280.3	675.7	373.3	613.1	295.3	116.99	52.82	112.52	75.42	81.13	89.87	60.21		High	2.583e-05	1.101e-05	3.07
High	[R].NNLNNLWYEFDDQSVTEVSESTVQNAEAYVLFYR.[K]	1xTMTpro [N-Term]	2.14345e-06	3.48018e-05	1	3	1	Q8TEY7-1	Q8TEY7-1 [680-713]		0	4362.08																																													No Quan Values	High	3.041e-05	1.128e-06	3.3
High	[K].NNLIYQVDTLK.[D]	1xTMTpro [K11]; 1xTMTpro [N-Term]	3.54955e-05	3.48018e-05	2	4	6	Q9Y608-4; Q9Y608	Q9Y608-4 [162-172]; Q9Y608 [394-404]		0	1929.13	0.581	0.901	1.55	0.847	1.458	0.94	0.831	1.429	0.922	0.981	0.921	1.584	1.022	1.087	1.108					1			1		1		1		1	1	1524.5		2623.1	1691.9	1799.6	1835	1656			34.21		20.66	0.34	4.19	Shared	High	2.583e-05	6.966e-06	3.97
High	[R].NNLHVLPDELGDLPLVK.[L]	1xTMTpro [K17]; 1xTMTpro [N-Term]	1.68154e-07	3.48018e-05	1	2	1	Q5VUJ6	Q5VUJ6 [235-251]		0	2494.45																																													No Quan Values	High	2.583e-05	1.774e-08	5.5
High	[K].NNIDSIFEVGGVPYSVLEPVLER.[C]	1xTMTpro [N-Term]	3.137e-08	3.48018e-05	1	1	1	Q14241	Q14241 [587-609]		0	2850.52	0.789	1.119	1.417	0.536	0.68	0.479	1.006	1.275	0.899	1.876	0.486	0.615	0.434	0.905	0.483	1	1	1	0.400449	1	0.33129	1	1	1	1						45.6	21.3	57.8	40.8	85	45.3	93.9	3.47		0.97	5.11	15.72	26.19			High	3.041e-05	1.856e-08	5.93
High	[R].NNLAGAEELFAR.[K]	1xTMTpro [N-Term]	2.86089e-06	3.48018e-05	1	2	8	Q00610-1	Q00610-1 [355-366]		0	1608.87	0.242	0.283	1.172	0.354	1.467	1.251	0.304	1.259	1.074	0.858	0.314	1.301	1.11	0.887	1.033	0.0768359	1	1	1	1	1	1	1	1	1	0.2564	1	1	1	1	358.5	377	1484.4	1266.1	1011.9	1178.9	1141	64.34	9.81	14.15	58.58	58.47	37.19	46.95		High	4.251e-05	7.703e-08	4.18
High	[K].NNGVLFENQLLQIGVK.[S]	1xTMTpro [K16]; 1xTMTpro [N-Term]	7.32314e-07	3.48018e-05	1	2	5	O95782	O95782 [751-766]		0	2394.4	0.78	1.078	1.381	0.972	1.246	0.902	0.92	1.179	0.854	0.947	0.779	0.999	0.723	0.802	0.847					0.784674			1		1		1		0.861289	1	428		548.5	397.1	440.3	465.2	549.2			9.29		11.55	1.72	0.84		High	2.583e-05	9.125e-08	4.15
High	[K].NNGNWQEALQFVPK.[R]	1xTMTpro [K14]; 1xTMTpro [N-Term]	2.38398e-05	3.48018e-05	1	1	1	Q7L0Y3	Q7L0Y3 [365-378]		0	2253.23	1.29	1.158	0.898	1.094	0.848	0.945	1.414	1.096	1.221	1.293	2.121	1.645	1.832	1.939	1.5					1			1		1		0.26236		0.210099	0.942968	142.8		110.8	123.4	130.6	101	67.3			12.8		13.27	10.25	34.28		High	2.583e-05	4.452e-06	4.41
High	[K].NNFVLIYELLDEILDFGYPQNSETGALK.[T]	1xTMTpro [K28]; 1xTMTpro [N-Term]	4.48095e-08	3.48018e-05	1	2	1	Q96CW1	Q96CW1 [103-130]		0	3824.03	0.871	0.756	0.868	0.554	0.636	0.733	0.543	0.623	0.718	0.979	0.958	1.1	1.268	1.73	1.766	1	1	1	0.240768	0.60976	1	0.21755	0.485402	1	1						39.5	125.6	45.4	52.3	71.3	72.9	41.3	8.52		20.14	9.91	11.34	12.5			High	3.041e-05	2.624e-08	5.07
High	[K].NNFTCVACHPTEDCIASGHMDGK.[I]	3xCarbamidomethyl [C5; C8; C14]; 1xTMTpro [K23]; 1xTMTpro [N-Term]	6.10298e-11	3.48018e-05	1	1	1	Q8IWA0	Q8IWA0 [204-226]		0	3229.48	1.807	0.84	0.465	1.202	0.665	1.43	1.515	0.839	1.803	1.261	3.669	2.031	4.366	3.053	2.421					1			1		1						151.9		84.1	180.7	126.4	100.2	41.4			28.6		38.18	17.04			High	2.583e-05	2.614e-12	7.91
High	[K].NNFSDTGNFGFGIQEHIDLGIK.[Y]	1xTMTpro [K22]; 1xTMTpro [N-Term]	9.00352e-12	3.48018e-05	1	2	32	P62913	P62913 [97-118]		0	3031.58	0.029	2.127	72.695	0.149	5.083	0.07	0.135	4.603	0.063	0.906	0.145	4.966	0.068	0.977	1.079	0.407216	1	0.723282	1	1	1	1	1	1	1	1	1	1	1	1	90.1	165.6	3080.1	42.4	606	669.1	620.3	191.14	25.72	13.28	166.37	108.69	105.16	102.89		High	2.583e-05	3.105e-13	8.7
High	[K].TNILNSEQVIVEVLPNQPVK.[L]	1xTMTpro [K20]; 1xTMTpro [N-Term]	4.59365e-06	3.48018e-05	1	3	3	A6NHR9-1	A6NHR9-1 [1471-1490]		0	2842.65	0.641	0.876	1.367	0.422	0.658	0.481	0.551	0.859	0.628	1.306	0.285	0.445	0.325	0.676	0.518	1	1	1	1	1	1	1	1	1	1	0.259005	0.95647	0.568575	1	1	55.4	216.1	86.5	63.3	131.5	100.7	194.4	6.01		10.66	32.89	18.27	11.78	67.6		High	2.583e-05	7.994e-07	4.74
High	[R].TNIIPVIEDAR.[H]	1xTMTpro [N-Term]	1.11585e-05	3.48018e-05	1	2	14	P22087	P22087 [208-218]		0	1544.9	1.879	0.816	0.434	0.849	0.452	1.04	0.815	0.434	0.998	0.959	1.25	0.665	1.531	1.472	1.534	1	1	1	1	0.913843	1	1	1	1	1	1	1	1	1	1	878	956.8	467.3	1075.5	1034.1	1077.9	702.6	39.05	30.09	55.24	36.5	71.22	63.03	37.76		High	4.251e-05	4.569e-07	3.43
High	[R].NNQNPWTFER.[I]	1xTMTpro [N-Term]	4.35701e-05	3.48018e-05	1	1	2	Q9NX20	Q9NX20 [208-217]		0	1609.8		0.01	0.01	0.01	0.01	0.964	0.01	0.01	0.924	0.958	0.01	0.01	1.005	1.043	1.088						1			1	1			1	1	1				688.9	714.6	745.9	685.3				27.67	38.52	28.82	19.85		High	4.251e-05	2.732e-06	2.96
High	[R].NNFEGEVTK.[E]	1xTMTpro [K9]; 1xTMTpro [N-Term]	5.89098e-05	3.48018e-05	1	1	6	P07237	P07237 [214-222]		0	1645.9	2.142	1.042	0.486	1.248	0.582	1.197	0.772	0.36	0.741	0.619	1.769	0.826	1.698	1.418	2.291	1	1	1	1	1	1	1	1	1	1	1	1	1	1	1	680.3	556.7	317.6	652.8	545.2	881	384.6	48.27	17.83	106.66	74.79	42.89	48.25	52.63		High	3.041e-05	2.869e-05	3.3
High	[K].NNQSIIFENNQADLENATEVLSGYLER.[D]	1xTMTpro [N-Term]	1.05302e-09	3.48018e-05	1	1	3	Q9Y4X5	Q9Y4X5 [485-511]		0	3385.68	100	0.425	0.01	0.199	0.01	0.468	1.075	0.01	2.528	5.406	0.806	0.01	1.896	4.054	0.75		1		0.761433		1	1		1	0.734488	1		1	0.950915	1	51	33.5		119.9	256.3	47.4	63.2	18.88	39.62		110.55	42.21	19.43	79.49		High	4.251e-05	3.328e-12	3.77
High	[R].TNLDESDVQPVK.[E]	1xTMTpro [K12]; 1xTMTpro [N-Term]	4.02151e-05	3.48018e-05	1	1	2	Q9Y3I0	Q9Y3I0 [129-140]		0	1953.08																																													No Quan Values	High	4.251e-05	3.29e-06	2.36
High	[R].NPDDPQAQEK.[F]	1xTMTpro [K10]; 1xTMTpro [N-Term]	1.41625e-05	3.48018e-05	1	1	14	Q9UBS4	Q9UBS4 [57-66]		0	1749.93	1.344	0.545	0.406	0.849	0.632	1.558	0.643	0.478	1.18	0.757	0.748	0.556	1.372	0.881	1.163	1	1	0.313316	1	1	1	1	0.644719	1	1	1	1	1	1	1	380.8	344.8	283.5	698.9	448.6	592.5	509.4	18.61	18.31	53.19	62.05	72.97	50.49	48.3		High	3.041e-05	7.096e-06	2.59
High	[K].NPDDPDTVDVIMHMLDR.[D]	1xTMTpro [N-Term]	3.10445e-05	3.48018e-05	1	1	1	Q5D862	Q5D862 [47-63]		0	2287.1																																													No Quan Values	High	4.251e-05	1.747e-06	3.4
High	[R].NPDDITQEEYGEFYK.[S]	1xTMTpro [K15]; 1xTMTpro [N-Term]	1.08265e-10	3.48018e-05	1	1	39	P08238	P08238 [292-306]		0	2456.21	2.29	0.775	0.339	0.921	0.402	1.187	0.767	0.335	0.989	0.833	0.804	0.351	1.038	0.874	1.049	1	1	0.97732	1	1	1	1	1	1	1	1	1	1	1	1	3706.2	3163.8	1618.7	4781	4026.3	4834.9	4606.9	39.53	36.39	105.69	51.08	43.65	42.65	68.03		High	4.251e-05	1.309e-13	5.45
High	[R].NPDDITNEEYGEFYK.[S]	1xTMTpro [K15]; 1xTMTpro [N-Term]	3.30112e-10	3.48018e-05	1	2	21	P07900	P07900 [300-314]		0	2442.2	0.547	0.126	0.23	0.232	0.423	1.838	0.172	0.314	1.364	0.742	0.159	0.29	1.261	0.686	0.925	1	1	1	1	1	1	1	1	1	1	0.116928	0.654303	1	1	1	653.3	503.5	1193.7	5181	2819.2	3799.3	4109.5	82.54	116.22	130.18	102.78	117.38	124.84	114.57		High	4.251e-05	6.221e-11	5.72
High	[R].NPCTDGTHDCNK.[N]	2xCarbamidomethyl [C3; C10]; 1xTMTpro [K12]; 1xTMTpro [N-Term]	3.91068e-07	3.48018e-05	1	2	1	P07996	P07996 [648-659]		0	2026.96	0.822	0.801	0.975	0.857	1.043	1.07	0.775	0.944	0.968	0.905	0.663	0.807	0.828	0.774	0.855					1			1		1		1		1	1	694.2		844.9	866.3	809.7	895.2	1046.7			34.16		15.99	18.58	1.81		High	2.583e-05	4.534e-08	4.75
High	[K].NPCHNGGLCEEISQEVR.[G]	2xCarbamidomethyl [C3; C9]; 1xTMTpro [N-Term]	7.17493e-10	3.48018e-05	1	2	3	Q08431	Q08431 [30-46]		0	2303.08	1.415	2.232	1.577	1.726	1.22	0.773	1.091	0.771	0.489	0.632	1.658	1.171	0.743	0.961	1.52					1			1		1		1		1	1	241.4		170.6	108.2	139.9	221.4	145.6			22.92		3.61	26.09	31.14		High	2.583e-05	4.076e-11	6.55
High	[R].NPCGEEDLEGWCDVEHGGDGWR.[V]	2xCarbamidomethyl [C3; C12]; 1xTMTpro [N-Term]	8.0753e-18	3.48018e-05	1	1	16	Q9UK22	Q9UK22 [126-147]		0	2878.21	0.189	0.478	2.522	0.278	1.467	0.582	0.227	1.2	0.476	0.818	0.111	0.588	0.233	0.401	0.491	1	1	1	1	1	1	1	1	1	1	0.484129	1	1	1	1	85.9	79.1	453.3	179.8	309	377.9	770.4	79.24	29.37	52.66	122.04	124.77	116.09	94.52		High	4.251e-05	1.232e-18	8.06
High	[K].NPCAMFAAGEIK.[T]	1xCarbamidomethyl [C3]; 1xTMTpro [K12]; 1xTMTpro [N-Term]	7.05879e-05	3.48018e-05	1	4	4	O95425-4	O95425-4 [1067-1078]		0	1917.02	0.847	0.987	1.165	0.915	1.08	0.926	0.859	1.014	0.87	0.939	0.738	0.871	0.748	0.807	0.859					1			1		1		1		1	1	228.7		269.8	231.6	249.9	266.1	309.7			17.39		6.32	4.38	9.54		High	2.583e-05	1.515e-05	3.93
High	[R].NPATSVTSQGTQTLALQLQNAETQTER.[E]	1xTMTpro [N-Term]	2.15001e-10	3.48018e-05	1	5	2	Q9C0C7-1	Q9C0C7-1 [1094-1120]		0	3191.65	1.534	1.759	1.147	0.679	0.443	0.386	0.837	0.546	0.476	1.232	0.595	0.388	0.338	0.877	0.711	1	1	1	1	1	1	1	1	1	1	1	1	1	1	1	68.9	81.7	44.9	39.2	101.5	82.3	115.7	4.18		34.71	38.27	71.31	8.52	92.92		High	4.251e-05	8.443e-11	4.44
High	[K].NPASPYNLAYK.[Y]	1xTMTpro [K11]; 1xTMTpro [N-Term]	0.000119061	3.48018e-05	1	2	2	O75787	O75787 [288-298]		0	1846.04	0.885	0.913	1.033	0.587	0.664	0.643	0.697	0.788	0.763	1.187	0.705	0.798	0.772	1.201	1.012					0.569924			1		1		1		1	1	162.5		183.7	177.9	276.7	233.1	230.3			15.18		8.18	4.95	9.5		High	2.583e-05	2.767e-05	3.06
High	[K].NPASNDSCPALEK.[E]	1xCarbamidomethyl [C8]; 1xTMTpro [K13]; 1xTMTpro [N-Term]	4.00364e-05	3.48018e-05	1	1	2	Q9HDC5	Q9HDC5 [619-631]		0	2011.04	1.222	0.877	0.718	0.81	0.663	0.923	1.183	0.968	1.349	1.461	0.903	0.739	1.03	1.115	0.763	1	1	1	1	1	1	1	1	1	1	1	1	1	1	1	514.9	185.2	421.4	587	635.9	435.2	570.2	1		4.12	13.74	2.31	9.23	47.26		High	3.041e-05	1.961e-05	4.24
High	[K].NPAPPIDAVEQILPTLVR.[L]	1xTMTpro [N-Term]	1.86211e-11	3.48018e-05	1	1	16	P52292	P52292 [241-258]		0	2247.3	1.648	0.629	0.382	1.095	0.665	1.741	1.055	0.641	1.677	0.964	1.648	1	2.619	1.505	1.562	1	1	1	1	1	1	1	1	1	1	1	1	0.777128	0.78752	0.865561	250.1	320.1	151.8	397.5	228.4	237	151.8	87.4	81	90.18	44.47	63.72	68.83	68.6		High	3.041e-05	1.35e-11	5.6
High	[R].NPALYASNVR.[R]	1xTMTpro [N-Term]	2.91608e-05	3.48018e-05	1	1	1	Q8NF37	Q8NF37 [286-295]		0	1408.79	0.906	1.008	1.112	1.62	1.787	1.608	1.168	1.289	1.16	0.721	2.78	3.067	2.759	1.716	2.379	1	1	1	0.400834	0.228554	0.774681	1	1	1	1						290.9		321	288.8	179.6	249	104.7	9.86		18.8	3.96	12.99	15.93			High	3.041e-05	1.437e-05	2.53
High	[K].NPAAYENDK.[-]	1xTMTpro [K9]; 1xTMTpro [N-Term]	0.000118549	3.48018e-05	1	1	6	O14949	O14949 [74-82]		0	1629.87	0.736	1.254	1.703	1.165	1.583	0.929	0.96	1.304	0.766	0.824	0.765	1.039	0.61	0.656	0.796	1	1	1	1	1	1	1	1	1	1	1	1	1	1	1	1155.6	971.5	1569.4	921.4	991.7	1203.6	1511.1	24.83	170.97	29.42	6.29	105.56	52.69	26.31		High	6.274e-05	6.835e-05	2.69
High	[K].NNYIVLQSSVNGLIQEVEDGK.[Q]	1xTMTpro [K21]; 1xTMTpro [N-Term]	0.000107811	3.48018e-05	1	1	1	P49454	P49454 [2590-2610]		0	2927.6	0.839	0.904	1.077	0.928	1.106	1.027	0.902	1.076	0.999	0.973	0.698	0.832	0.773	0.753	0.774					1			1		1						38.7		46.1	42.8	41.7	42.9	55.4			14.84		6.81	20.43			High	2.583e-05	2.462e-05	3.05
High	[K].NNYENYIDIVK.[Y]	1xTMTpro [K11]; 1xTMTpro [N-Term]	8.25278e-06	3.48018e-05	1	1	2	Q5SY16	Q5SY16 [381-391]		0	1993.09	1.353	0.845	0.625	0.92	0.68	1.089	1.038	0.767	1.228	1.128	2.108	1.558	2.494	2.291	2.031					1			1		1		1		0.797284	1	225.4		166.6	266.7	245	217.3	107			32.21		20.17	26.22	23.36		High	2.583e-05	1.357e-06	3.89
High	[K].TNHLVTVEGGWPQFGVGAEICAR.[I]	1xCarbamidomethyl [C21]; 1xTMTpro [N-Term]	0.00013029	3.48018e-05	1	3	1	P11177	P11177 [286-308]		0	2802.43	0.807	0.878	1.088	0.749	0.929	0.853	0.819	1.015	0.933	1.093	0.517	0.641	0.589	0.69	0.631					1			1		1		0.120501		0.330238	0.183223	61.2		75.9	69.7	81.7	74.8	118.4			9.01		16.19	12.05	9.63		High	2.583e-05	3.064e-05	3.58
High	[K].NNWEVSALSR.[A]	1xTMTpro [N-Term]	5.71138e-05	3.48018e-05	1	2	6	P78527	P78527 [811-820]		0	1479.79	4.262	2.992	0.702	3.751	0.88	1.254	2.975	0.698	0.994	0.793	3.448	0.809	1.152	0.919	1.159	1	0.692413	1	1	1	1	1	1	1	1	0.601241	1	1	1	1	2672.9	1473.3	627.1	893.5	712.6	898.5	775.2	27.61	13.19	3.93	47.16	60.76	35.93	40.36		High	4.251e-05	3.921e-06	2.91
High	[K].NNVNVASLTQSEIR.[D]	1xTMTpro [N-Term]	2.00319e-06	3.48018e-05	1	1	4	Q6P2Q9	Q6P2Q9 [1995-2008]		0	1849.01	2.195	1.535	0.699	0.933	0.425	0.608	0.846	0.385	0.551	0.906	0.675	0.307	0.44	0.723	0.798	1	1	1	1	1	1	1	1	1	1	1	1	1	1	1	249.6	223	113.7	162.6	267.5	295.1	369.8	41.34	26.5	11.77	70.15	72.47	48.92	53.91		High	4.251e-05	4.837e-08	3.06
High	[K].NNVAFMSYFLQGK.[V]	1xTMTpro [K13]; 1xTMTpro [N-Term]	2.80973e-06	3.48018e-05	1	2	1	P35606	P35606 [725-737]		0	2127.16	1.077	0.85	0.789	1.065	0.989	1.254	0.972	0.903	1.144	0.912	0.809	0.751	0.952	0.759	0.832					1			1		1		1		1	1	209.5		194.6	246.6	196.7	215.6	259.1			24.41		13.13	3.99	17.53		High	2.583e-05	4.084e-07	2.49
High	[K].NNTQVLINCR.[N]	1xCarbamidomethyl [C9]; 1xTMTpro [N-Term]	1.50825e-05	3.48018e-05	1	2	9	P62316	P62316 [38-47]		0	1535.83	14.284	1.199	0.084	1.407	0.099	1.174	1.388	0.097	1.158	0.987	0.756	0.053	0.63	0.537	0.544	0.40878	1	0.209912	1	0.421867	1	1	0.531326	1	1	1	0.0990788	1	1	1	1493.9	1035	104.6	1245.9	1061.4	1075.9	1977.2	47.94	14.76	144.57	73.96	93.31	73.22	77.45		High	4.251e-05	1.058e-06	3.24
High	[K].TNIAIFCETR.[A]	1xCarbamidomethyl [C7]; 1xTMTpro [N-Term]	1.80515e-05	3.48018e-05	1	1	6	O95573	O95573 [160-169]		0	1528.81	0.584	0.7	1.198	0.67	1.146	0.956	0.476	0.814	0.679	0.711	0.396	0.678	0.566	0.592	0.833	1	1	1	1	1	1	1	1	1	1	1	1	1	1	1	497.8	559.7	851.8	710.7	743.5	1046.2	1256.4	31.26	16.42	22.26	81.77	92.13	60.02	55.8		High	4.251e-05	8.581e-07	2.51
High	[R].NNSVSGLSVK.[S]	1xTMTpro [K10]; 1xTMTpro [N-Term]	1.66496e-05	3.48018e-05	1	1	8	Q9UHI6	Q9UHI6 [498-507]		0	1612.95	7.421	2.038	0.275	4.958	0.668	2.432	3.133	0.422	1.537	0.632	4.004	0.54	1.964	0.808	1.278	0.00645099	1	0.542358	0.248155	1	1	0.922248	1	1	1	0.0858696	1	1	1	1	3171.7	1560.7	427.4	1556.1	639.7	1012.4	792.2	45.36	56.13	68.49	46.6	54.67	52.66	60.65		High	3.041e-05	8.315e-06	3.27
High	[K].NNSELLNNLGNFINR.[A]	1xTMTpro [N-Term]	4.90427e-08	3.48018e-05	1	1	15	P56192	P56192 [642-656]		0	2036.08	3.395	1.149	0.338	1.475	0.434	1.284	1.066	0.314	0.928	0.723	1.131	0.333	0.984	0.767	1.061	0.769784	1	0.516014	1	0.816274	1	1	1	1	1	1	0.893823	1	1	1	834.1	904.6	245.6	726	565.5	782.3	737.7	38.58	23.73	69	48.68	58.17	47.15	62.36		High	4.251e-05	3.826e-10	6.34
High	[K].NNRPSEGPLQTR.[L]	1xTMTpro [N-Term]	0.000107811	3.48018e-05	1	2	2	Q00610-1	Q00610-1 [572-583]		0	1672.9	0.658	0.674	1.025	1.08	1.643	1.602	0.68	1.035	1.009	0.63	0.395	0.6	0.586	0.366	0.58					0.391818			1		1		0.362824		0.0391766	0.52824	637.6		969.6	945.7	590.3	937.2	1614.9			19.57		11.51	6.5	3.48		High	2.583e-05	2.47e-05	3.35
High	[K].NNQTELETSNNR.[E]	1xTMTpro [N-Term]	1.64249e-06	3.48018e-05	1	1	1	O95625	O95625 [418-429]		0	1723.85	2.34	0.74	0.316	0.676	0.289	0.914	1.035	0.442	1.4	1.532	1.751	0.748	2.367	2.591	1.691	0.371939	1	0.219043	1	0.157202	1	1	0.398227	1	1						185.4		79.2	250.6	274.3	179	105.9	16.36		17.05	26.87	21.01	21.48			High	3.041e-05	8.731e-07	3.6
High	[R].TNLIVNYLPQNMTQDELR.[S]	1xTMTpro [N-Term]	3.59187e-08	3.48018e-05	1	2	4	Q15717	Q15717 [20-37]		0	2466.3	0.438	1.005	2.294	0.837	1.91	0.833	0.538	1.227	0.535	0.642	0.52	1.187	0.517	0.621	0.967	1	1	1	1	1	1	1	1	1	1	1	1	1	1	1	61.5		140.4	61.2	73.5	114.4	118.3	72.68		35.32	75.8	62.19	41.45	37.57		High	3.041e-05	2.123e-08	4.22
High	[K].NNEYGDTVYTIEVPFHGK.[T]	1xTMTpro [K18]; 1xTMTpro [N-Term]	2.95823e-08	3.48018e-05	1	3	2	Q14849-1	Q14849-1 [264-281]		0	2691.39	1.49	0.768	0.515	1.321	0.886	1.72	1.077	0.723	1.403	0.815	1.266	0.85	1.65	0.959	1.176	1	1	0.60334	1	1	1	1	1	1	1	1	1	1	1	1	95.9		64.4	124.9	72.6	89.1	75.7	4.88		18.89	17.71	33.76	13.9	112.15		High	2.583e-05	2.562e-09	5.03
High	[R].NNEVDLLFLSELQVLHDISSLLSR.[H]	1xTMTpro [N-Term]	6.99263e-12	3.48018e-05	1	2	3	O75787	O75787 [176-199]		0	3058.67																																													No Quan Values	High	3.041e-05	5.201e-12	6.57
High	[R].NMPVSFEVIK.[E]	1xTMTpro [K10]; 1xTMTpro [N-Term]	6.07608e-05	3.48018e-05	1	7	2	Q9NUL3	Q9NUL3 [220-229]		0	1772.03	1.234	1.025	0.831	1.108	0.898	1.081	1.025	0.831	1.001	0.926	1.514	1.227	1.477	1.366	1.476					1			1		1		1		1	0.963112	301.5		244.4	294.3	272.2	294.1	199.2			18.3		7.12	4.13	1.08		High	2.583e-05	1.275e-05	3.23
High	[R].NMPGLSAATLASLGGTSSR.[R]	1xTMTpro [N-Term]	3.4576e-06	3.48018e-05	2	4	1	Q32MZ4-4; Q32MZ4-3	Q32MZ4-4 [227-245]; Q32MZ4-3 [67-85]		0	2095.11	0.875	0.912	1.042	0.879	1.005	0.965	0.992	1.134	1.088	1.128	0.801	0.916	0.879	0.911	0.808					1			1		1		1		1	1	110.8		126.6	121.5	126	111.7	138.3			17.9		12.77	11.87	10.34	Shared	High	2.583e-05	5.151e-07	5.76
High	[K].TNNVSEHEDTDK.[Y]	1xTMTpro [K12]; 1xTMTpro [N-Term]	2.34996e-08	3.48018e-05	1	1	4	P53618	P53618 [367-378]		0	1997.01	1.337	2.875	2.151	1.76	1.317	0.612	2.113	1.581	0.735	1.2	2.207	1.651	0.768	1.254	1.044			0.774813		1	1		1	1	1		0.908946	1	1	1	599.1		448.2	208.4	340.4	283.6	271.5			12.28	62.08	38.03	34.57	31.16		High	3.041e-05	1.402e-08	1.87
High	[K].NMITGTSQADCAVLIVAAGVGEFEAGISK.[N]	1xCarbamidomethyl [C11]; 1xOxidation [M2]; 1xTMTpro [K29]; 1xTMTpro [N-Term]	2.58534e-09	3.48018e-05	2	4	5	Q05639; P68104	Q05639 [101-129]; P68104 [101-129]		0	3533.85	1.075	0.622	0.579	0.912	0.849	1.467	0.644	0.599	1.036	0.706	0.662	0.616	1.065	0.726	1.028	1	1	1	1	1	1	1	1	1	1	1	1	1	1	1	56.2	595.7	52.3	90.5	61.7	87.3	85	20.33		39.07	17.61	24.3	38.71	92.48	Shared	High	3.041e-05	1.639e-09	4.18
High	[K].NMITGTSQADCAVLIVAAGVGEFEAGISK.[N]	1xCarbamidomethyl [C11]; 1xTMTpro [K29]; 1xTMTpro [N-Term]	1.09048e-14	3.48018e-05	2	4	55	Q05639; P68104	Q05639 [101-129]; P68104 [101-129]		0	3517.85	1.423	0.874	0.614	1.194	0.839	1.366	1.061	0.746	1.214	0.889	3.852	2.707	4.407	3.227	3.629	1	1	1	1	1	1	1	1	1	1	0.697637	0.354838	1	1	0.143108	1824.7	480	1282.2	2087.6	1528.8	1719.1	473.7	14.32		59.56	118.88	69.08	112.95	91.56	Shared	High	4.251e-05	6.999e-15	5.59
High	[K].NMITGTAPLDGCILVVAANDGPMPQTR.[E]	1xCarbamidomethyl [C12]; 1xTMTpro [N-Term]	3.47768e-07	3.48018e-05	1	1	1	P49411	P49411 [136-162]		0	3116.59																																													No Quan Values	High	2.583e-05	3.976e-08	7.92
High	[R].NMLTEELYGNTFQLYK.[S]	1xTMTpro [K16]; 1xTMTpro [N-Term]	4.41748e-07	3.48018e-05	1	1	10	Q15397	Q15397 [269-284]		0	2572.36	0.507	0.782	1.543	0.514	1.015	0.658	0.522	1.03	0.667	1.014	0.97	1.914	1.241	1.885	1.859	1	1	1	1	1	1	1	1	1	1	1	0.797924	1	0.797086	0.911977	246.3	921.7	486.1	315	478.7	472	253.9	83.79		42.05	63.71	36.11	31.1	53		High	2.583e-05	5.206e-08	5.57
High	[K].TNNVSEHEDTDKYR.[Q]	1xTMTpro [K12]; 1xTMTpro [N-Term]	4.85664e-07	3.48018e-05	1	1	1	P53618	P53618 [367-380]		1	2316.17	2.773	3.279	1.183	3.125	1.127	0.953	1.919	0.692	0.585	0.614	4.263	1.537	1.3	1.364	2.221	0.453546	0.606466	1	0.230598	1	1	1	1	1	1						566.1		204.2	172.7	181.2	295	132.8	9.11		13.76	36.65	29.83	30.68			High	3.041e-05	2.665e-07	3.25
High	[R].NMLQFNLQILPK.[S]	1xTMTpro [K12]; 1xTMTpro [N-Term]	8.01736e-05	3.48018e-05	1	3	2	O15371	O15371 [113-124]		0	2067.23	1.146	0.803	0.7	0.997	0.87	1.242	1.163	1.014	1.449	1.166	1.004	0.876	1.251	1.007	0.864					1			1		1		1		1	1	405.1		353.4	504.7	406.3	348.4	403.4			12.29		3.48	11.29	10.53		High	2.583e-05	1.75e-05	4.59
High	[R].NMLLTLEQEAK.[R]	1xTMTpro [K11]; 1xTMTpro [N-Term]	4.61628e-05	3.48018e-05	1	2	5	Q9HD33-1	Q9HD33-1 [110-120]		0	1898.09	0.644	0.721	1.12	0.948	1.472	1.315	0.899	1.397	1.247	0.949	1.187	1.843	1.646	1.252	1.32	1	1	1	1	1	1	1	1	1	1	1	1	1	1	1	182.7		283.7	253.3	192.7	203.1	153.9	58.9		32.35	29.33	42.18	19.94	49.16		High	2.583e-05	9.328e-06	4.42
High	[R].NMLLQNPQLAYALLQAQVVMR.[I]	1xTMTpro [N-Term]	5.16494e-06	3.48018e-05	2	3	1	P33240; Q9H0L4	P33240 [160-180]; Q9H0L4 [160-180]		0	2718.51	0.972	0.966	0.994	0.909	0.936	0.941	1.131	1.164	1.17	1.244	100	100	100	100	100					1			1		1						27		27.8	28	29.7	23.9				19.64		13.56	14.48		Shared	High	2.583e-05	8.064e-07	4.53
High	[K].NMLFSGTNIAAGK.[A]	1xTMTpro [K13]; 1xTMTpro [N-Term]	2.16509e-07	3.48018e-05	1	8	7	P16615	P16615 [206-218]		0	1932.09	2.327	1.362	0.585	1.833	0.788	1.346	1.651	0.709	1.212	0.9	3.946	1.696	2.897	2.152	2.39					1			0.809381		1		0.398364		0.116628	0.0841078	3334		1432.7	2448	1818.5	2019.5	844.9			17.46		6.39	1.23	4.02		High	2.583e-05	2.349e-08	4.34
High	[K].TNPDMLLAVFEDAVK.[A]	1xTMTpro [K15]; 1xTMTpro [N-Term]	2.26929e-05	3.48018e-05	1	2	5	O60293	O60293 [1571-1585]		0	2271.26	1.76	0.985	0.559	1.008	0.573	1.024	1.284	0.73	1.305	1.274	1.226	0.696	1.245	1.216	0.954	1	1	1	1	1	1	1	1	1	1	1	1	1	1	1	170.3	769.8	96.8	173	168.9	132.6	139	13.59		23.61	26.6	23.11	35.8	68.79		High	2.583e-05	9.909e-06	4.45
High	[R].NMGGPYGGGNYGPGGSGGSGGYGGR.[S]	1xOxidation [M2]; 1xTMTpro [N-Term]	7.95446e-09	3.48018e-05	1	2	3	P22626	P22626 [326-350]		0	2510.11	0.477	1.151	2.412	0.886	1.858	0.77	0.874	1.832	0.759	0.986	0.761	1.594	0.661	0.858	0.87					1			1		1						18.7		39.2	16.2	21.1	21.4	24.6			52.06		15.14	13.85			High	2.583e-05	5.932e-10	5.43
High	[R].NMGGPYGGGNYGPGGSGGSGGYGGR.[S]	1xTMTpro [N-Term]	1.07923e-12	3.48018e-05	1	2	15	P22626	P22626 [326-350]		0	2494.11	0.287	0.7	2.435	0.572	1.989	0.817	0.609	2.118	0.87	1.065	0.444	1.544	0.634	0.776	0.729	0.328177	1	1	1	1	1	1	1	1	1	1	1	1	1	1	263	244.7	914.8	375.7	459.9	432	592.5	85.56	7.7	40.5	65.58	65.43	46.29	42.48		High	2.583e-05	2.92e-14	6.3
High	[K].NMFLVGEGDSVITQVLNK.[S]	1xTMTpro [K18]; 1xTMTpro [N-Term]	3.38476e-07	3.48018e-05	1	1	1	O75475-1	O75475-1 [425-442]		0	2572.43	1.165	1.011	0.867	0.766	0.657	0.758	1.047	0.899	1.036	1.368	1.165	1	1.153	1.521	1.112					1			1		1		1		1	1	98.2		84.3	97.1	128.2	93.8	84.3			29.55		2.11	14.64	35.86		High	2.583e-05	3.865e-08	5.64
High	[K].NMFHPMDFEDDPLVLNEIR.[E]	1xOxidation [M]; 1xTMTpro [N-Term]	4.55241e-06	3.48018e-05	1	1	4	O43719	O43719 [270-288]		0	2652.28	0.601	0.793	1.32	0.966	1.608	1.218	0.615	1.024	0.775	0.637	0.535	0.89	0.674	0.554	0.87	1	1	1	1	1	1	1	1	1	1	1	1	1	1	1	126.6	563.5	210.7	159.6	131	205.8	236.7	0.59		3.92	18.83	90.06	2.47	68.97		High	3.041e-05	2.35e-06	3.32
High	[K].NMFHPMDFEDDPLVLNEIR.[E]	1xTMTpro [N-Term]	2.43801e-09	3.48018e-05	1	1	19	O43719	O43719 [270-288]		0	2636.28	1.174	0.811	0.691	0.968	0.825	1.194	0.636	0.542	0.785	0.657	0.496	0.423	0.612	0.513	0.78	1	1	1	1	1	1	1	1	1	1	1	0.780674	1	1	1	627.2	2278.1	534.4	773.6	648	985.6	1263.3	30.91		54.81	26.35	57.59	53.09	102.63		High	3.041e-05	1.546e-09	5.92
High	[K].NMELNVYGDDVEVDYR.[S]	1xTMTpro [N-Term]	2.28872e-09	3.48018e-05	1	1	3	Q92643	Q92643 [107-122]		0	2235.06	1.162	1.12	0.964	0.754	0.649	0.673	1.128	0.971	1.007	1.497	0.309	0.266	0.276	0.41	0.274	1	1	1	1	1	1	1	1	1	1	0.826345	0.749955	0.783326	1	0.560002	346.6	463.8	298.4	309.5	459.8	307.2	1122.3	5.8		26.32	2.11	20	20.3	98.65		High	3.041e-05	1.455e-09	3.81
High	[K].NMDPLNDNVATLLHQSSDR.[F]	1xOxidation [M2]; 1xTMTpro [N-Term]	8.35936e-09	3.48018e-05	2	5	4	P35580; P35580-4	P35580 [595-613]; P35580-4 [605-623]		0	2460.21	0.904	0.137	0.152	0.135	0.15	0.984	0.132	0.146	0.96	0.975	0.149	0.165	1.083	1.1	1.128			0.766338		0.933846	1		0.973969	1	1		0.562127	1	1	1	93.4		103.3	679.9	690.7	708.3	627.9			17.88	58.67	69.16	75.18	72.26	Shared	High	4.251e-05	3.796e-11	4.24
High	[K].NMDPLNDNVATLLHQSSDR.[F]	1xTMTpro [N-Term]	7.22679e-14	3.48018e-05	2	5	24	P35580; P35580-4	P35580 [595-613]; P35580-4 [605-623]		0	2444.22	0.123	0.49	3.996	0.173	1.414	0.354	0.369	3.009	0.753	2.127	0.258	2.1	0.526	1.485	0.698	0.465998	1	1	1	1	1	1	1	1	1	1	1	1	1	1	259	152.6	2112.7	528.7	1493.8	702.1	1005.9	88.57	120.85	41.09	84.39	76.97	76.95	77.45	Shared	High	4.251e-05	3.468e-16	7.39
High	[K].NMDPLNDNVAALLHQSTDR.[L]	1xTMTpro [N-Term]	4.60707e-09	3.48018e-05	1	5	2	Q7Z406-6	Q7Z406-6 [622-640]		0	2428.22		0.01	0.01	0.01	0.01	1.15	0.01	0.01	0.933	0.812	0.01	0.01	1.405	1.222	1.506						1			1	1			1	1	0.884876				377.4	328.2	404.4	268.6				28.22	14.18	62.78	46.25		High	2.583e-05	3.222e-10	7.09
High	[K].NMDPLNDNIATLLHQSSDK.[F]	1xOxidation [M2]; 1xTMTpro [K19]; 1xTMTpro [N-Term]	9.2738e-09	3.48018e-05	2	2	1	P35579-1; P35579-2	P35579-1 [588-606]; P35579-2 [452-470]		0	2750.43	0.472	1.168	2.474	0.903	1.913	0.773	0.623	1.32	0.534	0.69	0.333	0.705	0.285	0.369	0.535					0.0683564			1		1		0.397734		0.0117908	0.13689	177.7		376.4	152.1	196.7	285.2	533.5			14.13		6.09	6.08	12.55	Shared	High	2.583e-05	7.031e-10	6.9
High	[K].NMDPLNDNIATLLHQSSDK.[F]	1xTMTpro [K19]; 1xTMTpro [N-Term]	2.95681e-14	3.48018e-05	2	2	20	P35579-1; P35579-2	P35579-1 [588-606]; P35579-2 [452-470]		0	2734.43	0.132	1.542	11.723	0.379	2.881	0.246	0.87	6.615	0.564	2.296	0.263	1.998	0.17	0.693	0.302	1	1	0.975686	1	1	1	1	1	1	1	1	1	1	1	1	1016	1169.4	7724.3	658.9	2681.2	1167.7	3866.5	80.53	29.28	54.12	100.53	60.41	115.64	93.52	Shared	High	3.041e-05	2.558e-14	6.57
High	[K].TNPEYIYAPLK.[E]	1xTMTpro [K11]; 1xTMTpro [N-Term]	1.78951e-06	3.48018e-05	1	2	8	O15226	O15226 [212-222]		0	1917.1	0.76	0.725	0.954	0.735	0.966	1.013	0.745	0.979	1.026	1.013	1.316	1.73	1.814	1.791	1.767	1	1	1	1	1	1	1	1	1	1	0.916937	0.748303	0.544023	0.352266	0.722405	815.9		1073	1124.7	1110.3	1095.8	620.1	34.4		26.38	12.83	12.4	16.1	19.73		High	3.041e-05	9.49e-07	4.1
High	[K].NMQDMVEDYR.[N]	1xTMTpro [N-Term]	1.4099e-05	3.48018e-05	1	1	6	P04264	P04264 [258-267]		0	1604.74	1.47	2.532	1.723	2.223	1.513	0.878	1.647	1.121	0.651	0.741	0.317	0.216	0.125	0.143	0.193	1	1	1	1	1	1	1	1	1	1	0.591141	0.664442	0.266372	0.341473	0.936498	562.1	453.9	382.5	222	252.9	341.2	1771.4	60.19	121.8	120.23	77.8	104.13	174.35	97.96		High	4.251e-05	6.192e-07	3.51
High	[K].NMQEPIALHEMDTSNGVLLPFYDPDTSIIYLCGK.[G]	1xCarbamidomethyl [C32]; 1xTMTpro [K34]; 1xTMTpro [N-Term]	9.16754e-12	3.48018e-05	1	3	3	Q9ULV4	Q9ULV4 [252-285]		0	4490.26	0.491	0.906	1.846	0.744	1.516	0.821	0.639	1.301	0.705	0.858	0.753	1.533	0.83	1.011	1.178					1			1		1						1838.5		3745	2028.4	2470.3	2877.5	2443			29.97		31.57	2.77			High	2.583e-05	3.159e-13	9.52
High	[K].NMQEPIALHEMDTSNGVLLPFYDPDTSIIYLCGK.[G]	1xCarbamidomethyl [C32]; 1xOxidation [M]; 1xTMTpro [K34]; 1xTMTpro [N-Term]	1.7183e-06	3.48018e-05	1	3	3	Q9ULV4	Q9ULV4 [252-285]		0	4506.25	0.66	1.062	1.609	0.918	1.39	0.864	0.86	1.302	0.809	0.936	0.775	1.174	0.73	0.845	0.902					1			1		1		1		1	1	146.3		221.6	137.7	159.4	170.2	188.7			25.22		23.55	1.5	35.69		High	2.583e-05	2.36e-07	6.13
High	[K].NMQLTAGSK.[L]	1xTMTpro [K9]; 1xTMTpro [N-Term]	2.99538e-05	3.48018e-05	1	1	4	O75934	O75934 [169-177]		0	1557.89	2.567	1	0.389	0.896	0.349	0.896	0.923	0.359	0.923	1.03	2.594	1.01	2.595	2.896	2.811	1	1	1	1	1	1	1	1	1	1	1	1	1	1	1	280.7		109.3	280.8	313.5	304.3	108.2	43.76		35.49	46.88	60.75	56.74	71.64		High	3.041e-05	1.48e-05	3.22
High	[R].NNESESTLDLEGFQNPTAK.[E]	1xTMTpro [K19]; 1xTMTpro [N-Term]	6.04001e-09	3.48018e-05	1	3	1	Q5VYS8-1	Q5VYS8-1 [780-798]		0	2702.38																																													No Quan Values	High	3.041e-05	3.747e-09	4
High	[R].NNEPLTHAMYNLASLR.[E]	1xTMTpro [N-Term]	9.69536e-08	3.48018e-05	2	3	1	Q7L2E3-2; Q7L2E3-1	Q7L2E3-2 [349-364]; Q7L2E3-1 [321-336]		0	2148.12	1.257	1.109	0.882	1.17	0.931	1.056	1.299	1.033	1.172	1.11	1.551	1.233	1.399	1.325	1.194					1			1		1		1		0.897092	1	151.6		120.5	136.7	129.5	116.7	97.7			11.91		10.67	10.73	3.07	Shared	High	2.583e-05	9.59e-09	6.31
High	[R].TNLPLGPSIDTHGETFLSQEVVVNLLQETK.[Q]	1xTMTpro [K30]; 1xTMTpro [N-Term]	3.03943e-08	3.48018e-05	1	1	2	O00471	O00471 [395-424]		0	3888.12	1.64	1.409	0.859	1.368	0.834	0.971	1.151	0.701	0.816	0.841	1.644	1.002	1.166	1.201	1.428					1			0.676106		1		1		1	0.858576	113.7		69.3	80.6	83.1	98.8	69.1			14.6		3.37	6.74	12.93		High	2.583e-05	2.644e-09	6.22
High	[K].NNENLQQILTNATIMVVSVTASTTQGQQLSEEELER.[L]	1xTMTpro [N-Term]	3.55959e-08	3.48018e-05	1	4	1	Q8WWY3	Q8WWY3 [151-186]		0	4293.18	1.514	1.158	0.765	1.084	0.716	0.936	1.101	0.727	0.951	1.016	0.652	0.43	0.563	0.602	0.592					1			1		1						36.2		23.9	31.2	33.4	32.9	55.5			25.73		5.16	17.63			High	2.583e-05	3.142e-09	6.43
High	[K].NNEESPTATVAEQGEDITSK.[K]	1xTMTpro [K20]; 1xTMTpro [N-Term]	4.14885e-05	3.48018e-05	1	2	2	Q13451-1	Q13451-1 [9-28]		0	2728.38	1.047	1.305	1.246	0.859	0.82	0.658	1.352	1.291	1.036	1.574	2.22	2.12	1.701	2.584	1.642	1	1	1	1	1	1	1	1	1	1	1	1	1	0.847361	1	77.6	503.8	74.1	59.5	90.4	57.4	35	60.34		5.93	22.05	21.98	31.69	42.78		High	3.041e-05	2.033e-05	3.81
High	[K].TNLSAVVAAQSNWEK.[V]	1xTMTpro [K15]; 1xTMTpro [N-Term]	3.32421e-07	3.48018e-05	1	2	3	O76094	O76094 [149-163]		0	2226.24	1.29	0.772	0.599	1.161	0.9	1.503	1.683	1.304	2.179	1.45	1.567	1.215	2.03	1.35	0.931					1			0.482047		0.786286		0.734263		0.356572	1	326.4		253	422.7	281.2	194	208.3			9.49		3.82	4.27	5.31		High	2.583e-05	2.892e-07	4.11
High	[R].NNEDISIIPPLFTVSVDHR.[G]	1xTMTpro [N-Term]	1.76835e-08	3.48018e-05	1	1	36	P51571	P51571 [121-139]		0	2470.33	10.913	1.119	0.103	3.771	0.346	3.369	2.199	0.202	1.965	0.583	4.5	0.412	4.021	1.194	2.046	0.189913	1	1	1	1	1	1	0.97558	1	1	1	1	1	1	1	2487	2550	227.9	2222	659.6	1130.8	552.6	55.59	8.02	8.73	73.78	96.7	73.58	96.61		High	3.041e-05	1.148e-07	6.44
High	[R].TNISDEESEQATEMLVHNAQNLMQSVK.[E]	1xTMTpro [K27]; 1xTMTpro [N-Term]	2.47098e-05	3.48018e-05	1	2	1	P18206	P18206 [1077-1103]		0	3654.82																																													No Quan Values	High	3.041e-05	1.225e-05	2.32
High	[K].NNDLLYRDLSQAMWK.[A]	1xTMTpro [K15]; 1xTMTpro [N-Term]	4.55513e-05	3.48018e-05	2	2	2	O43795; O43795-2	O43795 [530-544]; O43795-2 [530-544]		1	2475.33	0.947	1.678	1.772	1.565	1.652	0.932	1.542	1.628	0.919	0.985	1.615	1.705	0.962	1.032	1.047					1			1		1		1		1	1	473.6		499.9	282.2	302.6	307.1	293.2			32.63		23.11	16.86	28.7	Shared	High	2.583e-05	9.194e-06	3.84
High	[K].TNIVTASVDAINFHDK.[I]	1xTMTpro [K16]; 1xTMTpro [N-Term]	1.57757e-05	3.48018e-05	1	7	2	O00154	O00154 [268-283]		0	2353.3	0.896	0.923	1.031	0.837	0.934	0.906	0.838	0.936	0.908	1.002	1.063	1.187	1.151	1.271	1.268					1			1		1		1		1	1	39.4		44	42.7	47.1	47	37.1			25.33		13.22	19.06	47.88		High	3.041e-05	7.893e-06	3.53
High	[K].NNDFYVTGESYAGK.[Y]	1xTMTpro [K14]; 1xTMTpro [N-Term]	1.42166e-06	3.48018e-05	1	1	5	Q9H3G5	Q9H3G5 [195-208]		0	2173.11	4.744	1.477	0.311	1.608	0.339	1.089	1.331	0.281	0.901	0.828	2.748	0.579	1.861	1.709	2.065	0.256462	1	0.663325	1	1	1	1	0.765233	1	1	1	0.98057	1	1	1	209.2	375	44.1	141.7	130.1	157.2	76.1	67.31	21.44	57.01	65.06	82.33	72.79	101.56		High	4.251e-05	3.1e-08	4.07
High	[K].NNDALHMSLESLICESR.[D]	1xCarbamidomethyl [C14]; 1xTMTpro [N-Term]	1.03348e-08	3.48018e-05	2	6	13	Q9UM54-1; Q9UM54-6	Q9UM54-1 [597-613]; Q9UM54-6 [597-613]		0	2293.12	0.795	1.14	1.433	1.3	1.635	1.141	1.094	1.375	0.96	0.841	1.452	1.826	1.274	1.117	1.328			1		0.865644	1		1	1	1		0.64465	1	1	1	185.6		233.4	162.8	142.8	169.7	127.8			4.01	23.81	30.83	62.94	45.31	Shared	High	3.041e-05	6.295e-09	4.56
High	[R].TNGDNYLYEIQLSSITSSR.[N]	1xTMTpro [N-Term]	1.18334e-08	3.48018e-05	1	1	5	P11717	P11717 [2166-2184]		0	2465.25	0.572	1.146	2.004	0.696	1.217	0.607	1.154	2.017	1.007	1.658	0.056	0.099	0.049	0.081	0.049	1	1	1	1	1	1	1	1	1	1	0.224055	0.571908	0.246324	0.276511	0.140927	69.5	613.9	121.5	60.6	99.8	60.2	1229.5	11.89		7.03	18.12	61.72	38.55	116.97		High	4.251e-05	5.97e-11	4.58
High	[K].NNAYLAQSPQLYK.[Q]	1xTMTpro [K13]; 1xTMTpro [N-Term]	2.47098e-05	3.48018e-05	1	2	5	P14868	P14868 [242-254]		0	2118.18	1.108	0.975	0.879	1.117	1.008	1.146	1.272	1.148	1.306	1.139	1.146	1.034	1.176	1.026	0.901					1			1		1		1		1	1	403.2		363.7	413.7	360.8	316.8	351.7			12.88		8.74	0.66	14.81		High	2.583e-05	4.633e-06	4.18
High	[K].TNLVWDEVSGQWR.[R]	1xTMTpro [N-Term]	4.33767e-05	3.48018e-05	1	1	6	Q15050	Q15050 [129-141]		0	1893.98	0.14	0.484	3.459	0.381	2.719	0.786	0.411	2.938	0.849	1.08	0.251	1.79	0.518	0.658	0.609	1	1	1	1	1	1	1	1	1	1	1	1	1	1	1	63.2	503.8	451.7	130.6	166.1	153.7	252.3	140.93		48.28	104.73	93.18	58.54	52.15		High	2.583e-05	8.727e-06	3.52
High	[K].NNALNQVVLWDK.[I]	1xTMTpro [K12]; 1xTMTpro [N-Term]	6.69111e-07	3.48018e-05	1	1	13	P61009	P61009 [97-108]		0	2022.16	0.267	0.171	0.642	0.215	0.807	1.256	0.25	0.938	1.46	1.162	0.357	1.336	2.08	1.656	1.425	1	1	1	1	1	1	1	1	1	1	1	1	1	1	1	148.9	200.8	557.7	868.3	691.2	594.8	417.4	85.11	36.13	32.24	62.44	50.72	72.91	68.45		High	3.041e-05	3.646e-07	3.91
High	[K].TNIYLDEEGHQK.[D]	1xTMTpro [K12]; 1xTMTpro [N-Term]	3.00881e-05	3.48018e-05	1	2	2	P42356	P42356 [1693-1704]		0	2055.1	1.1	1.014	0.922	1.168	1.062	1.152	0.998	0.907	0.984	0.854	1.414	1.286	1.395	1.211	1.417					1			1		1		0.689187		1	0.437111	145.1		131.9	143	124.2	145.3	102.6			9.53		14.18	1.61	12.77		High	2.583e-05	5.761e-06	3.2
High	[K].TNLYQDDAVTGEAAGLALGLVMLGSK.[N]	1xTMTpro [K26]; 1xTMTpro [N-Term]	3.47149e-11	3.48018e-05	1	2	8	Q99460	Q99460 [499-524]		0	3215.75	0.573	0.741	1.294	1.396	2.437	1.883	1.033	1.803	1.393	0.74	0.34	0.594	0.459	0.244	0.33	1	1	1	1	0.889119	1	1	1	1	1	0.332632	1	0.898916	0.128358	0.312727	236.8	3.2	413.5	319.5	169.7	229.3	695.6	0.36		1.06	4.7	35.71	9.77	64.15		High	3.041e-05	2.472e-11	6.41
High	[R].NMVVDDDSPEMYK.[T]	1xTMTpro [K13]; 1xTMTpro [N-Term]	9.17686e-07	3.48018e-05	1	4	2	Q0ZGT2	Q0ZGT2 [350-362]		0	2151.06	0.59	1.083	1.837	0.699	1.186	0.646	0.85	1.441	0.785	1.215	0.8	1.356	0.738	1.144	0.941					1			1		1		1		1	1	313.2		531.2	289.2	448	368.6	391.7			39.19		27.88	8.37	7.83		High	2.583e-05	1.174e-07	5.24
High	[K].NMVSILSSFESR.[L]	1xTMTpro [N-Term]	2.81356e-05	3.48018e-05	1	6	9	Q9UPT5	Q9UPT5 [41-52]		0	1673.89	3.612	1.563	0.433	1.766	0.489	1.13	1.561	0.432	0.999	0.884	0.877	0.243	0.561	0.497	0.562	1	1	1	1	1	1	1	1	1	1	1	0.871138	1	1	1	119.8	325.1	33.2	76.7	67.8	76.8	136.6	63.6		46	54.66	63.17	57.83	78.67		High	3.041e-05	1.392e-05	2.96
High	[K].TNMLLQLDGSTPICEDIGR.[Q]	1xCarbamidomethyl [C14]; 1xTMTpro [N-Term]	1.34882e-08	3.48018e-05	1	1	2	O75439	O75439 [406-424]		0	2437.24																																													No Quan Values	High	4.251e-05	7.121e-11	4.38
High	[K].NMVPQQALVIR.[ENG]	1xTMTpro [N-Term]	8.86577e-05	3.48018e-05	3	9	10	P50993; P05023; P13637-1	P50993 [161-171]; P05023 [163-173]; P13637-1 [153-163]		0	1572.92	17.273	1.151	0.067	2.476	0.143	2.151	1.847	0.107	1.605	0.746	2.8	0.162	2.433	1.131	1.516	0.113851	1	0.390718	1	1	1	1	1	1	1	1	1	1	1	1	2649.6	2085.4	153.4	2302.3	1070.1	1434.9	946.4	59.21	16.52	161.09	58.48	68.07	65.91	82.76	Shared	High	6.274e-05	5.639e-05	2.89
High	[R].NMVHPNVICDGCNGPVVGTR.[Y]	2xCarbamidomethyl [C9; C12]; 1xTMTpro [N-Term]	3.13478e-07	3.48018e-05	1	2	2	Q13501-1	Q13501-1 [120-139]		0	2500.22	0.788	1.046	1.327	0.983	1.248	0.94	0.838	1.063	0.8	0.852	0.805	1.022	0.77	0.819	0.962					1			1		1		1		1	1	184.8		234.5	176.6	187.9	220.7	229.5			16.52		2.13	21.29	11.04		High	2.583e-05	3.543e-08	5.17
High	[K].TNMQTMYEQSEWGWK.[D]	1xTMTpro [K15]; 1xTMTpro [N-Term]	3.47122e-05	3.48018e-05	1	3	2	Q86UY6	Q86UY6 [79-93]		0	2527.22	1.329	0.967	0.727	0.874	0.658	0.904	1.448	1.089	1.497	1.656	1.841	1.385	1.904	2.106	1.272					0.244915			1		1		0.701847		0.0488384	1	159.3		119.8	164.7	182.2	110	86.5			11.06		1.83	1.63	27.25		High	2.583e-05	6.785e-06	4.12
High	[K].NMQNVEHVPLSLDR.[A]	1xTMTpro [N-Term]	5.22417e-08	3.48018e-05	1	1	6	P20618	P20618 [185-198]		0	1956.03	0.604	0.788	1.304	0.869	1.439	1.104	0.729	1.206	0.925	0.838	0.424	0.702	0.538	0.488	0.582	1	1	1	1	1	1	1	1	1	1	0.135702	0.982469	0.588135	0.443226	0.535201	366.6	327.6	606.7	465.4	421.6	503	864.3	37.5		22.45	32.12	37.16	19.87	18.33		High	3.041e-05	3.044e-08	5.98
High	[K].NMQNAEEWFK.[S]	1xTMTpro [K10]; 1xTMTpro [N-Term]	8.30319e-05	3.48018e-05	1	1	1	P07196	P07196 [272-281]		0	1904.98	1.397	0.504	0.361	0.956	0.685	1.897	1.016	0.728	2.017	1.063	2.316	1.658	4.595	2.422	2.278					1			1		1		1		0.766759	0.965885	161.4		115.6	320.3	168.8	158.8	69.7			38.07		41.23	5.15	28.94		High	2.583e-05	1.819e-05	3.53
High	[K].NNASTDYDLSDK.[S]	1xTMTpro [K12]; 1xTMTpro [N-Term]	3.36952e-07	3.48018e-05	1	1	11	P39023	P39023 [301-312]		0	1950.99	2.386	1.495	0.626	1.964	0.823	1.314	1.221	0.512	0.817	0.621	1.917	0.803	1.283	0.976	1.571	0.942264	1	0.910948	1	0.947177	1	1	1	1	1	1	1	1	1	1	4089.5	3581.3	1714	2735.9	2082.1	3350.3	2133.2	40.72	13.71	22.3	70.05	70.4	62.87	59.13		High	3.041e-05	1.867e-07	4.86
High	[K].NPDEVSYAGDNFVR.[Y]	1xTMTpro [N-Term]	2.96602e-06	3.48018e-05	1	1	5	O95391	O95391 [303-316]		0	1886.92		0.01	0.01	0.01	0.01	0.76	0.01	0.01	0.956	1.258	0.01	0.01	1.206	1.587	1.262						1			1	1			1	0.694009	1				218.1	286.9	228.2	180.8				8.97	28.32	10.79	13.14		High	2.583e-05	4.327e-07	2.89
High	[K].NPDGTMNLMNWECAIPGK.[K]	1xCarbamidomethyl [C13]; 1xTMTpro [K18]; 1xTMTpro [N-Term]	1.87958e-05	3.48018e-05	1	1	2	P63279	P63279 [31-48]		0	2656.32	1.35	1.24	0.919	1.094	0.81	0.882	1.211	0.897	0.977	1.107	1.218	0.903	0.982	1.114	1.006					1			1		1		1		1	1	97		71.9	78.2	88.7	80.1	79.6			27.76		13.41	18.13	2.74		High	2.583e-05	3.407e-06	3.53
High	[R].NPDILVGENDLTALSYLHEPAVLHNLR.[VI]	1xTMTpro [N-Term]	4.86348e-09	3.48018e-05	2	5	1	Q9Y4I1-1; Q9NQX4	Q9Y4I1-1 [64-90]; Q9NQX4 [62-88]		0	3317.78	0.733	1.173	1.601	1.114	1.519	0.949	0.894	1.219	0.761	0.802	0.668	0.912	0.569	0.6	0.748					1			1		1		1		0.77426	1	68.1		92.9	58	61.2	76.2	101.9			21.36		1.23	7.87	7.14	Shared	High	2.583e-05	3.435e-10	6.72
High	[K].NQEDLLSEFGQFLPDANSSVLLSK.[T]	1xTMTpro [K24]; 1xTMTpro [N-Term]	5.41992e-09	3.48018e-05	1	1	1	Q96ST3	Q96ST3 [368-391]		0	3259.73	0.92	0.781	0.849	0.818	0.889	1.047	0.638	0.693	0.816	0.779	0.707	0.768	0.905	0.864	1.108	1	1	1	1	1	1	1	1	1	1	1	1	1	1	1	75.8	110.8	82.4	97	92.6	118.8	107.2	8.07		23.91	29.83	10.73	7.85	85.28		High	3.041e-05	3.366e-09	5.9
High	[K].NQDNPVIDEIDFLEAFK.[N]	1xTMTpro [K17]; 1xTMTpro [N-Term]	1.20998e-05	3.48018e-05	1	2	5	Q9BVQ7-1	Q9BVQ7-1 [426-442]		0	2615.38	1.314	0.845	0.643	0.674	0.513	0.798	1.018	0.775	1.205	1.511	0.559	0.426	0.662	0.83	0.549	1	1	1	1	1	1	1	1	1	1	1	1	1	1	1	64.9	45.9	49.4	76.8	96.3	63.8	116.1	0.74		0.31	49.33	24.59	35.22	70.43		High	4.251e-05	3.419e-06	2.37
High	[R].NQDLAPNSAEQASILSLVTK.[I]	1xTMTpro [K20]; 1xTMTpro [N-Term]	1.04496e-11	3.48018e-05	1	1	26	Q12905	Q12905 [61-80]		0	2707.51	4.055	1.006	0.248	0.937	0.231	0.931	0.822	0.203	0.817	0.877	1.027	0.253	1.021	1.096	1.25	0.979979	1	0.896338	1	1	1	1	0.924182	1	1	1	1	1	1	1	1512.1	1356.3	372.9	1502.7	1613.6	1839.9	1471.9	35.88	16.47	104.6	43.2	52.17	62.53	74.51		High	2.583e-05	3.665e-13	7.58
High	[R].NQDLALSNLESIPGGYNALR.[R]	1xTMTpro [N-Term]	6.89191e-06	3.48018e-05	1	1	2	Q9UHD9	Q9UHD9 [250-269]		0	2449.3		0.01	0.01	0.01	0.01	1.191	0.01	0.01	1.206	1.012	0.01	0.01	0.637	0.535	0.528						1			1	1			1	1	1				251	210.7	208.1	393.9				13.31	51.33	25.68	77.79		High	4.251e-05	2.431e-07	3.32
High	[R].NQDETEDTELQGMNEYLSSFK.[V]	1xTMTpro [K21]; 1xTMTpro [N-Term]	5.8258e-09	3.48018e-05	1	2	1	Q14839	Q14839 [1261-1281]		0	3086.48		0.01	0.01	0.01	0.01	1.064	0.01	0.01	1.066	1.002	0.01	0.01	0.966	0.908	0.906						1			1	1			1	1	1				180.5	169.7	169.4	186.9				117.74	33.71	18.38	74.09		High	4.251e-05	2.37e-11	3.24
High	[K].NQDEESQEAPELLK.[R]	1xTMTpro [K14]; 1xTMTpro [N-Term]	1.14059e-07	3.48018e-05	1	2	10	Q8NE71-1	Q8NE71-1 [590-603]		0	2238.17	0.384	0.245	0.637	0.222	0.577	0.906	0.229	0.597	0.937	1.034	0.121	0.315	0.494	0.546	0.528	1	1	1	1	1	1	1	1	1	1	0.865345	1	1	1	1	120.5	115.2	313.7	492.5	543.6	525.8	996.3	87.12	77.05	0.49	76.66	73.6	55.16	70.11		High	4.251e-05	1.151e-09	5.01
High	[K].NQDECVIALHDCNGDVNR.[A]	2xCarbamidomethyl [C5; C12]; 1xTMTpro [N-Term]	6.70524e-10	3.48018e-05	1	5	1	Q14157-5	Q14157-5 [64-81]		0	2433.12	100	0.621	0.01	0.65	0.01	1.047	0.624	0.01	1.005	0.959	0.602	0.01	0.969	0.925	0.964		1		1		1	1		1	1	0.592392		1	1	1	81.9	103.6		131.9	125.9	131.3	136.1	13.53	20.61		16.09	10.51	21.33	13.81		High	6.274e-05	1.09e-08	4.5
High	[K].NQDDFECVTTLEGHENEVK.[S]	1xCarbamidomethyl [C7]; 1xTMTpro [K19]; 1xTMTpro [N-Term]	1.09963e-13	3.48018e-05	1	1	6	O76071	O76071 [91-109]		0	2872.39	5.491	2.767	0.504	2.802	0.51	1.013	2.556	0.466	0.924	0.912	3.127	0.569	1.13	1.116	1.223	0.162889	1	0.52329	1	1	1	1	0.70681	1	1	0.788827	1	1	1	1	662.7		120.7	239.5	236.5	259.2	211.9	61.61		62.41	44.34	28.17	37.18	36.93		High	3.041e-05	9.171e-14	6.37
High	[R].NQDATVYVGGLDEK.[V]	1xTMTpro [K14]; 1xTMTpro [N-Term]	4.73673e-10	3.48018e-05	1	1	13	Q15427	Q15427 [10-23]		0	2117.14	4.19	2.315	0.553	1.876	0.448	0.81	2.091	0.499	0.903	1.114	1.041	0.248	0.45	0.555	0.498	0.929147	1	1	1	1	1	1	1	1	1	1	0.231838	1	0.640279	1	885.5	638.6	211.3	382.4	471.9	423.5	850.6	85.38	24.7	22.67	61.59	64.13	64.38	87.96		High	4.251e-05	4.557e-09	4.11
High	[K].NQCTQVVQER.[E]	1xCarbamidomethyl [C3]; 1xTMTpro [N-Term]	4.18595e-05	3.48018e-05	1	3	3	P15924-1	P15924-1 [1803-1812]		0	1565.8	1.441	1.332	0.924	1.631	1.132	1.225	1.194	0.829	0.897	0.732	0.874	0.607	0.656	0.536	0.732	1	1	1	1	1	1	1	1	1	1	1	0.831704	1	0.469176	1	473.9	305	328.8	355.9	290.5	396.8	542.1	36.35	10.74	28.99	33.83	24.25	37.91	56.18		High	3.041e-05	2.049e-05	2.99
High	[K].NQCFGGEYMGEVFDHMMK.[R]	1xCarbamidomethyl [C3]; 1xTMTpro [K18]; 1xTMTpro [N-Term]	9.80005e-05	3.48018e-05	1	4	1	Q93008-1	Q93008-1 [1918-1935]		0	2788.28																																													No Quan Values	High	2.583e-05	2.21e-05	3.16
High	[R].TNATNNMNLSR.[S]	1xTMTpro [N-Term]	1.57003e-06	3.48018e-05	1	1	2	Q9ULT8	Q9ULT8 [1558-1568]		0	1539.79	2.074	0.99	0.477	2.074	1	2.096	1.405	0.678	1.42	0.678	2.25	1.085	2.274	1.085	1.601	1	1	1	1	1	1	1	1	1	1	1	1	1	1	1	428		206.4	432.4	206.3	304.5	190.2	29.8		38.24	27.76	16.34	21.28	106.55		High	3.041e-05	8.366e-07	3.49
High	[K].NQATSATSEK.[D]	1xTMTpro [K10]; 1xTMTpro [N-Term]	4.7621e-05	3.48018e-05	1	1	2	Q5SW79-1	Q5SW79-1 [481-490]		0	1644.9	1.789	0.663	0.371	0.82	0.458	1.237	0.916	0.512	1.381	1.117	1.499	0.838	2.26	1.827	1.637	0.991272	1	0.307232	1	0.453898	1	1	0.695021	1	1						61.7		34.5	93.1	75.3	67.4	41.2	21.24		25.04	11.99	14.21	35.51			High	3.041e-05	2.33e-05	2.61
High	[R].NQASSEAQPGQK.[H]	1xTMTpro [K12]; 1xTMTpro [N-Term]	1.4099e-05	3.48018e-05	1	1	8	Q9NRD1	Q9NRD1 [264-275]		0	1853	0.181	0.704	3.89	0.551	3.046	0.783	0.43	2.374	0.61	0.779	0.117	0.648	0.167	0.213	0.273	0.679218	1	0.976851	1	1	1	1	1	1	1	0.116165	1	0.275237	0.221545	0.394613	193.6	212.8	1069.9	275	351.2	450.7	1649.8	59.76		51.22	44.4	52.7	67.63	61.84		High	2.583e-05	2.473e-06	3.05
High	[K].NQALNTDNYGHDLASVQALQR.[K]	1xTMTpro [N-Term]	3.86866e-11	3.48018e-05	1	3	3	Q13813	Q13813 [1253-1273]		0	2632.34	0.879	2.338	2.662	2.729	3.107	1.167	2.32	2.641	0.992	0.85	1.945	2.213	0.832	0.712	0.838			0.346997		0.194869	1		0.406762	1	1		0.753646	1	1	1	349.1		397.4	149.3	127.9	150.5	179.5			9.34	55.7	53.62	53.09	48.88		High	2.583e-05	1.57e-12	8.21
High	[K].TNCNVAVINVGAPAAGMNAAVR.[S]	1xCarbamidomethyl [C3]; 1xTMTpro [N-Term]	1.39842e-08	3.48018e-05	1	2	4	Q01813	Q01813 [409-430]		0	2474.29	0.83	0.574	0.691	0.696	0.838	1.213	0.627	0.756	1.094	0.902	1.14	1.374	1.987	1.639	1.817	1	1	1	1	1	1	1	1	1	1	1	1	1	1	1	77	1580.7	92.8	134.3	110.7	122.8	67.6	47.86		25.97	50.94	77.44	48.52	32.14		High	2.583e-05	1.111e-09	5.36
High	[R].NQAIEELEK.[S]	1xTMTpro [K9]; 1xTMTpro [N-Term]	5.11259e-05	3.48018e-05	1	3	2	Q9P289	Q9P289 [375-383]		0	1681.96	1.03	0.808	0.785	0.848	0.823	1.048	0.973	0.944	1.203	1.148	2.255	2.189	2.79	2.661	2.318	1	1	1	1	1	1	1	1	1	1						279.1		270.9	345.2	329.3	286.8	123.7	2.33		2.52	5.38	19.76	25.86			High	3.041e-05	2.501e-05	3.5
High	[K].NQAFIEMNTEEAANTMVNYYTSVTPVLR.[G]	1xTMTpro [N-Term]	9.05641e-14	3.48018e-05	1	3	38	P26599	P26599 [95-122]		0	3510.72	0.214	0.62	2.903	0.372	1.742	0.6	0.342	1.603	0.552	0.92	0.396	1.852	0.638	1.063	1.156	1	1	1	1	1	1	1	1	1	1	1	1	1	1	1	31	219	145.2	50	83.4	90.6	78.4	104.64		40.89	62.19	52.07	44.18	33.94		High	4.251e-05	3.989e-16	6.92
High	[K].NPYLQDFLSAEGVLSSDGVWR.[V]	1xTMTpro [N-Term]	3.16758e-09	3.48018e-05	1	3	8	Q9BUK6	Q9BUK6 [112-132]		0	2657.35		0.01	0.01	0.01	0.01	1.573	0.01	0.01	1.309	0.832	0.01	0.01	1.414	0.899	1.08						1			1	1			1	1	1				169.6	107.9	129.6	120				71.75	51.85	30.2	25.83		High	4.251e-05	1.074e-11	4.03
High	[R].NPWGEVEWTGR.[W]	1xTMTpro [N-Term]	0.00011804	3.48018e-05	1	2	4	P17655-1	P17655-1 [286-296]		0	1634.82		0.01	0.01	0.01	0.01	0.958	0.01	0.01	0.641	0.669	0.01	0.01	0.43	0.449	0.671						1			1	1			1	0.708348	1				301.2	314.4	469.9	700.1				57.19	24.49	10.71	32.18		High	3.041e-05	5.733e-05	2.1
High	[R].NPWGEVEWTGAWSDSSSEWNNVDPYER.[D]	1xTMTpro [N-Term]	4.87003e-11	3.48018e-05	1	1	2	P07384	P07384 [296-322]		0	3501.56																																													No Quan Values	High	4.251e-05	4.615e-14	4.16
High	[R].NPVWYQALTHGLNEEQR.[K]	1xTMTpro [N-Term]	1.67319e-13	3.48018e-05	1	1	11	O95373	O95373 [973-989]		0	2359.21	71.128	12.118	0.17	27.796	0.391	2.294	25.065	0.352	2.068	0.902	46.439	0.653	3.832	1.671	1.853	0.00403686	1	0.709305	0.413996	1	1	0.666593	1	1	1	0.20625	1	1	1	1	6494	4062.4	91.3	535.9	233.6	259.1	139.8	70.9	47.42	76.66	104.1	125.43	131.34	142.77		High	3.041e-05	1.549e-11	6.46
High	[K].TNDQDGLISGILR.[V]	1xTMTpro [N-Term]	1.89761e-06	3.48018e-05	1	3	9	Q8TC07-3	Q8TC07-3 [35-47]		0	1705.94	2.424	3.616	1.491	3.799	1.567	1.051	2.775	1.145	0.767	0.73	3.086	1.273	0.853	0.812	1.112	1	1	1	1	1	1	1	1	1	1	1	1	1	1	1	459.4	461	189.5	127.1	120.9	165.6	148.9	65.44	75.83	103.68	38.97	60.39	84.79	207.19		High	6.274e-05	3.655e-06	3.42
High	[K].NPVTIFSLATNEMWR.[S]	1xTMTpro [N-Term]	2.59347e-07	3.48018e-05	1	1	14	Q04837	Q04837 [52-66]		0	2083.1	0.941	1.051	1.117	0.947	1.007	0.901	1.24	1.318	1.18	1.309	0.913	0.97	0.869	0.964	0.736	1	1	1	1	1	1	1	1	1	1	1	1	1	1	1	238.8	509.9	253.8	227.3	252.1	192.6	261.6	6.15		20.14	9.02	21.66	38.67	12.84		High	3.041e-05	1.449e-07	4.39
High	[K].NPVMELNEK.[R]	1xTMTpro [K9]; 1xTMTpro [N-Term]	0.000121127	3.48018e-05	2	9	6	Q12906-7; Q96SI9	Q12906-7 [531-539]; Q96SI9 [513-521]		0	1681.94	2.021	1.699	0.841	2.212	1.094	1.302	1.513	0.748	0.89	0.684	1.693	0.838	0.996	0.765	1.119	0.929147	1	1	1	1	1	1	1	1	1	1	1	1	1	1	540.1	464.4	267.2	317.9	244.2	357.1	319	50.65	38.53	23.18	35.39	28.85	51.12	54.18	Shared	High	3.041e-05	5.89e-05	2.97
High	[K].NQEDTFAAELHR.[L]	1xTMTpro [N-Term]	1.11421e-06	3.48018e-05	1	2	3	Q9UGJ1	Q9UGJ1 [302-313]		0	1734.87	1.11	1.142	1.029	1.228	1.107	1.076	1.234	1.112	1.081	1.005	1.374	1.238	1.203	1.118	1.113	1	1	1	1	1	1	1	1	1	1	1	1	1	1	1	417.1		375.9	365.3	339.7	338.1	303.7	2.55		14.26	76.66	20.91	25.1	43.81		High	3.041e-05	5.972e-07	5.54
High	[R].TNAENEFVTIK.[K]	1xTMTpro [K11]; 1xTMTpro [N-Term]	8.8585e-08	3.48018e-05	1	1	38	P04264	P04264 [278-288]		0	1874.05	1.603	1.163	0.725	1.148	0.716	0.987	1.033	0.645	0.889	0.9	0.289	0.18	0.248	0.252	0.279	1	1	1	1	1	1	1	1	1	1	1	0.0870573	0.460425	0.38009	0.444272	3394.3	9507.4	2117.6	2919.8	2957.2	3284.7	11757	138.26	84.19	55.07	44.08	62.64	53.39	90.52		High	6.274e-05	3.888e-07	3.66
High	[K].NQEQLAAELAEFTAK.[I]	1xTMTpro [K15]; 1xTMTpro [N-Term]	1.40888e-06	3.48018e-05	1	4	1	P35241-1	P35241-1 [413-427]		0	2271.25	100	1.468	0.01	1.065	0.01	0.725	0.803	0.01	0.547	0.754	0.776	0.01	0.529	0.729	0.967		1		1		1	1		1	1	1		0.43446	1	1	190.2	182.6		129.6	178.7	236.9	245	22.86	8.73		12.81	14.65	14.42	18.44		High	6.274e-05	2.944e-06	3.46
High	[K].NQEQLLTLASILR.[E]	1xTMTpro [N-Term]	1.59862e-06	3.48018e-05	1	2	2	Q9Y5Z4-1	Q9Y5Z4-1 [151-163]		0	1803.07																																													No Quan Values	High	4.251e-05	3.612e-08	4.09
High	[K].NQNSWGTGEDVK.[V]	1xTMTpro [K12]; 1xTMTpro [N-Term]	2.98505e-08	3.48018e-05	1	1	5	P20700	P20700 [517-528]		0	1943.01	0.58	0.725	1.252	1.398	2.413	1.928	0.77	1.328	1.061	0.551	0.731	1.261	1.007	0.523	0.949	1	1	1	1	0.991764	1	1	1	1	1	1	1	1	1	1	917.4	695.8	1583	1264.8	656.1	1191.6	1255.5	29.58	11.7	2.18	40.37	34.05	51.55	40.14		High	3.041e-05	1.773e-08	4
High	[K].NQNIGFNNAAFITR.[N]	1xTMTpro [N-Term]	6.52071e-05	3.48018e-05	1	1	4	Q2TAA5	Q2TAA5 [212-225]		0	1884	2.994	1.578	0.527	1.216	0.406	0.771	0.996	0.333	0.631	0.819	2.775	0.927	1.758	2.281	2.787	0.919955	1	1	1	1	1	1	0.508587	1	1	1	1	1	1	0.988746	223.8		74.8	141.8	184	224.8	80.7	45.36		44.4	23.76	37.72	37.69	51.61		High	3.041e-05	3.173e-05	2.57
High	[R].NQMNLLTLDVK.[K]	1xTMTpro [K11]; 1xTMTpro [N-Term]	6.69549e-05	3.48018e-05	1	2	2	Q8IWA4-1	Q8IWA4-1 [385-395]		0	1897.11	0.704	1.297	1.842	0.776	1.103	0.599	1.068	1.516	0.823	1.375	0.913	1.297	0.704	1.176	0.855	1	1	1	1	1	1	1	1	1	1	1	1	1	1	1	122	35.6	173.2	94	157.1	114.2	133.5	9.46		2.33	18.13	19.54	6.01	95.14		High	3.041e-05	3.251e-05	2.98
High	[R].NQLYESYYLNFISAISR.[S]	1xTMTpro [N-Term]	6.36704e-07	3.48018e-05	1	3	4	Q8WVM8	Q8WVM8 [108-124]		0	2385.24	0.77	0.899	1.167	0.585	0.76	0.651	1.002	1.301	1.115	1.712	100	100	100	100	100	1	1	1	0.718185	1	1	1	1	1	1						52		67.5	57.8	88.8	51.9		6.44		35.23	0.36	14.94	18.08			High	2.583e-05	7.805e-08	5.29
High	[K].NQLTSNPENTVFDAK.[R]	1xTMTpro [K15]; 1xTMTpro [N-Term]	1.3734e-08	3.48018e-05	1	1	15	P11021	P11021 [82-96]		0	2286.22	0.533	0.397	0.744	0.436	0.818	1.099	0.425	0.797	1.071	0.974	0.746	1.4	1.881	1.711	1.757	1	1	1	1	1	1	1	1	1	1	1	1	1	1	1	717.4	516.1	1346.2	1808.5	1645.2	1688.9	961.3	101.8	75.57	68.96	77.85	93.38	78.72	99.74		High	2.583e-05	8.021e-09	5.58
High	[R].NQLTSLPSAICK.[L]	1xCarbamidomethyl [C11]; 1xTMTpro [K12]; 1xTMTpro [N-Term]	1.25432e-05	3.48018e-05	2	3	4	Q13045-1; Q13045-2	Q13045-1 [279-290]; Q13045-2 [225-236]		0	1940.11	0.566	0.741	1.308	0.844	1.491	1.14	0.936	1.653	1.264	1.109	1.466	2.589	1.979	1.737	1.566					1			1		1		0.501125		1	1	286.9		506.5	387.2	339.8	306.4	195.6			28.11		35.75	4.31	11.8	Shared	High	2.583e-05	2.164e-06	5.1
High	[K].TMTQFLEQGEATLSVAR.[R]	1xTMTpro [N-Term]	1.6146e-07	3.48018e-05	1	2	3	Q96GK7	Q96GK7 [65-81]		0	2186.14																																													No Quan Values	High	4.251e-05	1.808e-09	4.88
High	[K].NQILNLTTDNANILLQIDNAR.[L]	1xTMTpro [N-Term]	1.83126e-13	3.48018e-05	1	1	130	P13645	P13645 [208-228]		0	2671.47	1.736	0.717	0.413	0.636	0.366	0.887	1.04	0.599	1.45	1.635	0.427	0.246	0.595	0.671	0.411	1	1	0.862716	1	1	1	1	1	1	1	0.505119	0.157962	1	1	0.506112	2149.2	4061.4	1237.8	2997	3379.1	2067.2	5035	73.04	40.46	53.83	181.44	56.89	69.31	108.43		High	4.251e-05	6.177e-16	5.61
High	[K].TMTSEIASQEEGATIQWMSSVEAK.[I]	1xTMTpro [K24]; 1xTMTpro [N-Term]	2.16951e-10	3.48018e-05	1	1	2	Q9Y2R4	Q9Y2R4 [92-115]		0	3222.62	1.682	1.286	0.764	0.606	0.36	0.471	0.676	0.402	0.526	1.115	0.787	0.468	0.612	1.298	1.164	0.485741	1	1	0.433301	0.0338842	0.122288	1	0.1058	0.543755	1	1	0.194612	0.447765	1	1	72.8		43.3	56.7	120.2	107.7	92.6	4.44		9.57	22.21	19.14	7.03	13.61		High	3.041e-05	1.471e-10	5.13
High	[K].NQLLLEFSFWNEPVPR.[S]	1xTMTpro [N-Term]	1.39212e-08	3.48018e-05	1	2	9	O75323-1	O75323-1 [166-181]		0	2293.23	3.299	1.171	0.355	1.683	0.51	1.438	1.555	0.471	1.328	0.924	1.116	0.338	0.953	0.663	0.718	0.386312	1	0.489829	1	1	1	1	1	1	1	1	0.840917	1	1	1	404.3	421	122.5	345.4	240.2	260	362.3	62.06	23.75	53.31	20.88	61.24	59	70.92		High	3.041e-05	8.446e-09	4.85
High	[R].NQLLLEFSFWNEPQPR.[M]	1xTMTpro [N-Term]	9.6439e-07	3.48018e-05	1	1	25	Q9BPW8	Q9BPW8 [164-179]		0	2322.22	2.258	0.833	0.369	1.344	0.595	1.613	0.844	0.374	1.012	0.628	1.598	0.708	1.918	1.189	1.894	1	1	1	1	1	1	1	1	1	1	1	1	1	1	1	656.1	386.1	290.6	787.2	488.2	777.7	410.5	47.39	191.82	122.47	59.67	151.3	91.79	99.96		High	2.583e-05	1.239e-07	5.52
High	[K].NQIIACNGSIQSIPEIPDDLK.[Q]	1xCarbamidomethyl [C6]; 1xTMTpro [K21]; 1xTMTpro [N-Term]	1.98519e-06	3.48018e-05	1	1	1	P23921	P23921 [657-677]		0	2933.59	1.12	1.02	0.911	1.041	0.93	1.021	1.044	0.932	1.023	1.003	0.859	0.768	0.843	0.826	0.824					1			1		1		1		1	1	73.9		66	72.4	71	70.8	85.9			23.52		15.83	22.6	17.11		High	2.583e-05	2.778e-07	3.91
High	[K].TNDQMVVVYLASLIR.[S]	1xTMTpro [N-Term]	7.00535e-08	3.48018e-05	1	1	5	P51665	P51665 [253-267]		0	2026.13		0.01	0.01	0.01	0.01	1.545	0.01	0.01	1.782	1.153	0.01	0.01	1.437	0.931	0.807						1			1	1			1	1	1				336	217.6	188.6	233.8				79.82	28.73	62.31	14.02		High	4.251e-05	6.076e-10	5.2
High	[K].NQLEESEFTCAAAVK.[A]	1xCarbamidomethyl [C10]; 1xTMTpro [K15]; 1xTMTpro [N-Term]	9.11233e-06	3.48018e-05	1	5	2	Q92614-1	Q92614-1 [1690-1704]		0	2305.2	0.795	1.049	1.32	0.95	1.195	0.906	0.926	1.166	0.883	0.975	0.717	0.902	0.684	0.755	0.774					0.517559			0.900525		1		1		0.16923	0.284378	466.9		587.5	445.1	491.4	504	651.1			6.65		0.69	9.6	0.89		High	2.583e-05	1.513e-06	5.08
High	[K].NQIALWDQLLEGR.[I]	1xTMTpro [N-Term]	7.96069e-06	3.48018e-05	1	1	4	Q9NY61	Q9NY61 [229-241]		0	1860.03	0.349	1.195	3.421	1.997	5.718	1.672	1.414	4.049	1.184	0.708	0.401	1.149	0.336	0.201	0.284	1	1	1	1	1	1	1	1	1	1	1	1	1	1	1	103.6		296.6	86.7	51.9	73.3	258.2	98.15		47.25	120.33	103.46	83.12	63.25		High	2.583e-05	1.307e-06	3.15
High	[R].NQLALATWTIQGAANALSGDVWDIDNEF.[-]	1xTMTpro [N-Term]	5.4938e-09	3.48018e-05	1	1	7	P02786	P02786 [733-760]		0	3337.67	0.679	0.586	0.863	0.674	0.992	1.149	0.877	1.291	1.496	1.302	0.825	1.215	1.408	1.225	0.941			1		1	1		1	1	1		1	1	1	1	154.1		226.9	262.8	228.7	175.7	186.7			20.32	91.82	28.74	16.29	29.04		High	4.251e-05	2.194e-11	6.31
High	[K].NQGLTVFETGQK.[K]	1xTMTpro [K12]; 1xTMTpro [N-Term]	3.23142e-06	3.48018e-05	1	1	1	O60508	O60508 [162-173]		0	1930.09																																													No Quan Values	High	2.583e-05	4.771e-07	4.23
High	[R].NQGGYGGSSSSSSYGSGR.[R]	1xTMTpro [N-Term]	2.4684e-14	3.48018e-05	1	3	31	P09651-1	P09651-1 [353-370]		0	1998.91	0.608	0.566	0.93	0.696	1.144	1.23	0.637	1.047	1.125	0.915	0.477	0.784	0.842	0.685	0.749	1	1	1	1	1	1	1	1	1	1	0.0270794	0.663438	1	0.341473	1	899.2	551.8	1477.8	1588.7	1291.8	1412	1886.1	50.3	65.96	22.32	44.48	42.81	36.61	62.09		High	4.251e-05	1.784e-16	4.5
High	[R].TMVQLGICAFR.[Q]	1xCarbamidomethyl [C8]; 1xTMTpro [N-Term]	9.71521e-05	3.48018e-05	1	3	4	Q99613	Q99613 [612-622]		0	1599.87	2.37	0.903	0.381	1.095	0.462	1.213	1.071	0.452	1.186	0.978	1.313	0.554	1.454	1.199	1.225	1	1	1	1	1	1	1	1	1	1	1	1	1	1	1	105.4	153.3	44.4	116.7	96.2	98.3	80.3	43.38		73.82	40.08	54.75	62.65	148.86		High	2.583e-05	2.187e-05	3.57
High	[R].NQGGSSWEAPYSR.[S]	1xTMTpro [N-Term]	1.32985e-05	3.48018e-05	1	1	1	Q5BKZ1	Q5BKZ1 [126-138]		0	1742.84	0.652	0.558	0.855	0.707	1.084	1.267	0.301	0.462	0.54	0.426	0.548	0.84	0.982	0.775	1.82	1	1	1	1	1	1	1	1	1	1	1	1	1	1	1	159.2	691	244.2	285.4	225.3	528.8	290.6	4.89		17.24	6.23	34.77	38.22	51.82		High	3.041e-05	6.675e-06	3.79
High	[K].NQGGGLSSSGAGEGQGPK.[K]	1xTMTpro [K18]; 1xTMTpro [N-Term]	3.12918e-11	3.48018e-05	1	1	5	P07814	P07814 [992-1009]		0	2196.15	1.751	1.174	0.67	1.357	0.775	1.156	1.599	0.913	1.362	1.179	1.291	0.737	1.1	0.951	0.807	0.0123393	1	0.766873	0.699082	1	1	0.877271	1	1	1	1	1	1	1	1	314.1	455.3	179.4	267.5	231.5	196.4	243.3	28.1	6.72	17	29.41	24.81	40.36	39.75		High	3.041e-05	8.633e-11	6.78
High	[R].NQGFDVVLVDTAGR.[M]	1xTMTpro [N-Term]	2.26929e-05	3.48018e-05	1	2	3	P08240-1	P08240-1 [511-524]		0	1794.97	1.642	2.01	1.224	1.397	0.851	0.695	1.454	0.885	0.724	1.041	0.838	0.51	0.417	0.6	0.576	1	1	1	1	1	1	1	1	1	1	1	1	1	1	1	210.4	324.3	128.1	104.7	150.6	144.7	251.1	58.52	17.54	4.17	60.8	66.43	74.05	28.76		High	6.274e-05	2.195e-05	3.21
High	[R].NQGDEEGTEIDTLQFR.[L]	1xTMTpro [N-Term]	2.6497e-06	3.48018e-05	1	2	3	O15160	O15160 [126-141]		0	2156.04	0.975	1.881	1.929	1.553	1.592	0.826	1.146	1.175	0.609	0.738	0.92	0.944	0.489	0.592	0.803	1	1	1	1	1	1	1	1	1	1	1	1	0.995751	0.535983	1	158.3	102.8	162.3	84.1	101.9	138.1	172	50.68	31.71	32.14	59.23	62.43	39.63	41.97		High	2.583e-05	3.816e-07	4.55
High	[K].TNADTDGMVK.[I]	1xTMTpro [K10]; 1xTMTpro [N-Term]	3.94071e-06	3.48018e-05	1	3	6	P09622	P09622 [431-440]		0	1659.89	1.027	0.457	0.445	0.754	0.734	1.65	0.534	0.519	1.168	0.708	0.278	0.271	0.608	0.369	0.521	1	1	0.800628	1	1	1	1	1	1	1	0.211661	0.125455	1	0.654071	1	201.8		196.4	441.6	267.7	378.1	726	15.55		69.41	49.56	51.66	43.2	66.91		High	4.251e-05	5.137e-07	2.89
High	[R].NQFPPSYAGISELNQPAELLPQFSSIEYVVLR.[G]	1xTMTpro [N-Term]	3.77199e-07	3.48018e-05	1	1	2	Q15436	Q15436 [92-123]		0	3911.06	0.735	0.768	1.045	0.653	0.888	0.85	0.8	1.089	1.042	1.226	0.88	1.197	1.146	1.348	1.1					1			1		1						23.5		32	30.7	36.1	29.4	26.7			24.47		26.76	10.79			High	2.583e-05	4.358e-08	4.5
High	[R].TNADVMTALSQGYR.[M]	1xTMTpro [N-Term]	1.12594e-05	3.48018e-05	2	2	1	P07948-1; P07948-2	P07948-1 [448-461]; P07948-2 [427-440]		0	1830.93	0.589	1.133	1.926	0.879	1.493	0.776	0.574	0.975	0.507	0.653	0.259	0.44	0.228	0.295	0.451					1			1		1		0.262997		0.0999762	0.550968	436.7		741.9	385.3	496.8	760.6	1686.4			28.79		2.47	0.66	8.14	Shared	High	2.583e-05	1.918e-06	4.39
High	[K].NQLDQEVEFLSTSIAQLK.[V]	1xTMTpro [K18]; 1xTMTpro [N-Term]	4.48095e-08	3.48018e-05	1	2	8	Q99471-1	Q99471-1 [20-37]		0	2671.48	0.439	0.41	0.933	0.657	1.496	1.603	0.71	1.617	1.732	1.081	0.465	1.06	1.136	0.708	0.655	1	1	1	1	1	1	1	1	1	1	1	1	1	1	1	253	1133.9	576.4	617.6	385.3	356.5	543.8	6.66		15.68	9.09	40.25	10.44	79.83		High	3.041e-05	2.629e-08	5.64
High	[K].NMALSIAER.[Y]	1xTMTpro [N-Term]	0.000105503	3.48018e-05	1	2	4	Q8N1F7-1	Q8N1F7-1 [665-673]		0	1308.73		0.01	0.01	0.01	0.01	0.826	0.01	0.01	0.677	0.82	0.01	0.01	0.923	1.118	1.363						1			1	1			1	1	1				2978.6	3607.7	4398.7	3226.4				72.08	42.58	0.81	24.72		High	4.251e-05	8.937e-06	2.31
High	[R].NPVHCFDLASLDPR.[V]	1xCarbamidomethyl [C5]; 1xTMTpro [N-Term]	0.000121127	3.48018e-05	1	1	2	O43159	O43159 [328-341]		0	1944.99																																													No Quan Values	High	2.583e-05	2.825e-05	4.04
High	[K].NPVDYIQGLLDLK.[S]	1xTMTpro [K13]; 1xTMTpro [N-Term]	4.57543e-05	3.48018e-05	1	3	4	Q13618	Q13618 [337-349]		0	2096.22	0.703	0.859	1.221	0.646	0.919	0.752	0.751	1.068	0.875	1.163	0.51	0.725	0.593	0.789	0.678					1			1		1		1		1	1	30		42.7	34.9	46.4	39.9	58.9			22.83		11.13	16.8	41.71		High	2.583e-05	9.279e-06	4.04
High	[K].TNETGYQEAIVK.[E]	1xTMTpro [K12]; 1xTMTpro [N-Term]	3.42655e-06	3.48018e-05	1	1	1	Q8IYU8	Q8IYU8 [215-226]		0	1961.08																																													No Quan Values	High	2.583e-05	5.095e-07	3.98
High	[K].NPLPPSVGVVDK.[K]	1xTMTpro [K12]; 1xTMTpro [N-Term]	3.3345e-05	3.48018e-05	2	4	8	Q8NC51-1; Q8NC51-3	Q8NC51-1 [80-91]; Q8NC51-3 [80-91]		0	1830.1	1.245	1.304	1.047	1.197	0.961	0.918	1.38	1.109	1.059	1.154	1.37	1.1	1.051	1.145	0.992					1			1		1		0.959995		1	1	1104.9		887.4	847.6	923.5	800.5	806.8			6.82		4.36	3.6	0.67	Shared	High	2.583e-05	6.491e-06	4.42
High	[R].NPLPPIDLADIEDLSEDTLTEATLQGR.[N]	1xTMTpro [N-Term]	3.86606e-10	3.48018e-05	1	1	2	Q8IXQ3	Q8IXQ3 [158-184]		0	3240.68																																													No Quan Values	High	4.251e-05	6.893e-13	6.09
High	[K].NPILWNVADVVIK.[F]	1xTMTpro [K13]; 1xTMTpro [N-Term]	1.40888e-06	3.48018e-05	1	2	8	P04844-1	P04844-1 [492-504]		0	2089.27	0.971	0.772	0.795	0.918	0.946	1.19	0.889	0.916	1.152	0.969	1.011	1.042	1.311	1.102	1.138					1			1		1		1		1	1	415.3		427.8	538.3	452.4	467.1	410.6			13.01		13.55	7.68	18.48		High	2.583e-05	1.896e-07	4.72
High	[K].NPLIINSIIDK.[A]	1xTMTpro [K11]; 1xTMTpro [N-Term]	4.16736e-05	3.48018e-05	1	1	5	Q9UNQ2	Q9UNQ2 [41-51]		0	1848.14	1.558	1.168	0.749	1.213	0.778	1.039	1.658	1.064	1.42	1.367	3.127	2.006	2.677	2.578	1.885					1			1		1		0.138068		0.0665449	0.39188	373.2		239.5	319.6	307.7	225	119.4			17.64		5.74	0.32	25.29		High	2.583e-05	8.346e-06	3.22
High	[R].NPLFCGAENTSLWELK.[K]	1xCarbamidomethyl [C5]; 1xTMTpro [K16]; 1xTMTpro [N-Term]	1.85528e-06	3.48018e-05	1	1	7	Q03701	Q03701 [702-717]		0	2487.32	1.187	0.981	0.826	1.294	1.09	1.32	1.354	1.14	1.381	1.046	3.99	3.361	4.069	3.083	2.947					1			1		1		0.0870573		0.202556	0.279039	239.8		202	244.6	185.3	177.1	60.1			13.73		42.8	0.7	59.19		High	2.583e-05	2.576e-07	5.42
High	[R].NPIESQFLESLADNLNAEIALGTVTNVEEAVK.[W]	1xTMTpro [K32]; 1xTMTpro [N-Term]	5.68616e-05	3.48018e-05	1	1	2	Q8N3C0	Q8N3C0 [884-915]		0	4037.16	1.024	1.038	1.014	1.104	1.078	1.063	0.744	0.727	0.717	0.674	1.098	1.073	1.058	0.995	1.476	1	1	1	1	1	1	1	1	1	1	1	1	1	1	1	131.3	453.4	128.3	126.5	118.9	176.5	119.6	7.03		21.25	11.59	36.17	18.63	44.19		High	3.041e-05	2.773e-05	1.99
High	[K].NPLDINPSVDFLFDCGLVGPEDVSTEQDLPR.[T]	1xCarbamidomethyl [C15]; 1xTMTpro [N-Term]	2.85524e-09	3.48018e-05	1	2	1	Q14202	Q14202 [1003-1033]		0	3762.85																																													No Quan Values	High	4.251e-05	9.353e-12	3.28
High	[K].NPGFEIIHGLLDR.[I]	1xTMTpro [N-Term]	2.0417e-07	3.48018e-05	1	2	1	Q9NSD9	Q9NSD9 [505-517]		0	1785																																													No Quan Values	High	3.041e-05	1.146e-07	3.69
High	[K].NPFLAAVTTNR.[K]	1xTMTpro [N-Term]	8.7887e-05	3.48018e-05	1	1	1	P16435	P16435 [280-290]		0	1507.86	1.111	0.88	0.792	0.824	0.742	0.936	0.786	0.707	0.893	0.954	0.29	0.261	0.329	0.352	0.369	1	1	1	1	1	1	1	1	1	1	0.511216	0.524133	0.66294	0.764404	0.856184	47.1	90.2	42.4	53.6	57.2	60	162.8	11.5		16.52	28.32	12.31	24.36	83.49		High	3.041e-05	4.266e-05	3.44
High	[R].NPETSVTQSSSAQDEPATK.[K]	1xTMTpro [K19]; 1xTMTpro [N-Term]	7.69586e-07	3.48018e-05	1	1	3	Q9HCG8	Q9HCG8 [98-116]		0	2585.32	3.127	3.61	1.155	1.091	0.349	0.302	1.933	0.618	0.535	1.772	2.894	0.926	0.802	2.653	1.497		1		1		1	1		1	1	1		1	1	1	635.7		203.3	176.1	582.7	328.8	219.6	6.03			68.8	98.03	25.08	70.53		High	3.041e-05	4.177e-07	1.87
High	[K].NPEQVDLYQFMAK.[D]	1xTMTpro [K13]; 1xTMTpro [N-Term]	1.88057e-06	3.48018e-05	1	1	8	P56192	P56192 [542-554]		0	2191.17	1.613	1.397	0.866	1.348	0.835	0.964	1.453	0.901	1.04	1.078	1.948	1.207	1.394	1.445	1.34	0.00445218	1	0.6989	0.160837	1	1	0.259774	1	1	1	0.00040543	0.832382	0.0874289	0.181448	0.204424	859.6	154.1	532.9	615.2	637.9	591.5	441.4	15.73		8.87	21.33	14.82	10.39	17.81		High	2.583e-05	2.613e-07	4.88
High	[R].NPELSTQLIDIIHTAAAR.[A]	1xTMTpro [N-Term]	1.36564e-13	3.48018e-05	1	2	3	Q9NXF1	Q9NXF1 [566-583]		0	2267.27	1.288	0.831	0.645	0.978	0.759	1.177	0.843	0.654	1.014	0.861	0.727	0.564	0.874	0.743	0.862	1	1	0.867953	1	1	1	1	1	1	1	1	0.536557	1	1	1	447.1		347.1	537.9	457	530.6	615.4	0.49		15.74	4.2	4.22	13.52	42.47		High	3.041e-05	1.133e-13	7.78
High	[R].NPELQNLLLDDFFK.[S]	1xTMTpro [K14]; 1xTMTpro [N-Term]	2.47098e-05	3.48018e-05	1	2	4	P52209	P52209 [383-396]		0	2314.29	0.554	1.125	2.03	0.832	1.502	0.74	0.639	1.153	0.568	0.768	0.925	1.669	0.823	1.112	1.448	1	1	1	1	1	1	1	1	1	1	1	1	1	1	1	145.3	562.8	262.3	129.2	174.7	227.5	157.1	6.1		8.67	48.29	23.56	13.92	58.28		High	3.041e-05	1.225e-05	3.72
High	[R].NPELPNAAQAQK.[E]	1xTMTpro [K12]; 1xTMTpro [N-Term]	2.59576e-05	3.48018e-05	1	1	3	O60264	O60264 [803-814]		0	1889.07	1.632	0.611	0.374	1.159	0.71	1.898	1.807	1.107	2.959	1.56	2.904	1.779	4.756	2.506	1.607					1			1		1						291.9		178.9	478	251.9	161.5	100.5			54.54		47.82	2.12			High	2.583e-05	4.888e-06	3.01
High	[R].NPEILAIAPVLLDALTDPSR.[K]	1xTMTpro [N-Term]	9.02188e-05	3.48018e-05	1	1	4	Q92616	Q92616 [1571-1590]		0	2422.39	0.559	0.389	0.697	0.503	0.9	1.291	0.389	0.696	0.999	0.773	0.32	0.572	0.821	0.636	0.822	1	1	1	1	1	1	1	1	1	1	0.776422	1	1	1	1	60.2	449	107.7	154.5	119.6	154.7	188.2	27.85		3.95	60.7	49.8	60.99	25.27		High	3.041e-05	4.38e-05	3.91
High	[K].NPEHFVVCNR.[S]	1xCarbamidomethyl [C8]; 1xTMTpro [N-Term]	8.67429e-05	3.48018e-05	1	2	1	Q2TAY7	Q2TAY7 [409-418]		0	1575.8	0.759	0.639	0.841	0.824	1.085	1.29	0.715	0.942	1.119	0.867	0.309	0.407	0.484	0.375	0.433	1	1	1	1	1	1	1	1	1	1	0.49622	1	1	0.679917	0.828025	129	810.7	169.9	201.9	156.5	180.4	416.9	15.07		3.48	13.61	12.28	22.93	83.53		High	3.041e-05	4.216e-05	3.52
High	[K].NPEGDGLLEYSTFNFWR.[A]	1xTMTpro [N-Term]	0.000116525	3.48018e-05	1	1	1	Q13015	Q13015 [60-76]		0	2349.15																																													No Quan Values	High	3.041e-05	5.665e-05	3.3
High	[R].TNFFIQLVRPGVAQPEDTVQFR.[I]	1xTMTpro [N-Term]	2.54707e-07	3.48018e-05	1	1	1	Q16540	Q16540 [22-43]		0	2866.55																																													No Quan Values	High	2.583e-05	2.82e-08	5.88
High	[K].NPEEAELEDTLNQVMVVFK.[Y]	1xTMTpro [K19]; 1xTMTpro [N-Term]	6.04407e-10	3.48018e-05	1	1	8	Q13616	Q13616 [436-454]		0	2813.49	0.717	0.639	0.89	0.359	0.501	0.563	0.357	0.498	0.559	0.994	0.278	0.387	0.435	0.772	0.777	1	1	1	1	1	1	1	1	1	1	0.24648	0.883948	1	1	1	211.1	77.8	294.2	330.4	587.3	590.6	760.3	7.46		18.52	60.23	46.41	39.64	23.73		High	4.251e-05	1.234e-12	5.9
High	[R].TNFYAEQGGQASDR.[G]	1xTMTpro [N-Term]	2.76365e-05	3.48018e-05	1	1	1	Q5JTZ9	Q5JTZ9 [562-575]		0	1847.88		0.01	0.01	0.01	0.01	1.733	0.01	0.01	1.652	0.953	0.01	0.01	1.362	0.786	0.825						1			1	1			1	1	1				256.2	147.8	155.1	188				49.16	41.8	30.27	8.25		High	4.251e-05	1.495e-06	2.97
High	[K].NPDSITNQIALLEAR.[C]	1xTMTpro [N-Term]	1.3849e-07	3.48018e-05	1	2	6	Q9NTJ3-1	Q9NTJ3-1 [1068-1082]		0	1959.08	1.164	1.221	1.049	1.442	1.239	1.181	1.172	1.006	0.96	0.812	1.02	0.876	0.835	0.707	0.87	1	1	1	1	1	1	1	1	1	1	1	1	1	1	1	213.3	214.1	183.2	174.7	147.9	182.1	209.2	48.49	52.54	59.3	43.11	22.76	24.75	40.5		High	2.583e-05	1.118e-07	3.18
High	[K].NPDQVYLVDYGLAYR.[Y]	1xTMTpro [N-Term]	2.68581e-06	3.48018e-05	1	1	3	Q99986	Q99986 [189-203]		0	2090.09		0.01	0.01	0.01	0.01	1.501	0.01	0.01	1.403	0.935	0.01	0.01	1.023	0.681	0.729						1			1	1			1	1	1				838.8	558.6	597.8	820				37.19	32.65	5.65	6.25		High	4.251e-05	7.085e-08	5.04
High	[K].NPDQVYLADYGLSYR.[Y]	1xTMTpro [N-Term]	7.29017e-07	3.48018e-05	1	5	1	Q86Y07	Q86Y07 [178-192]		0	2078.05		0.01	0.01	0.01	0.01	0.679	0.01	0.01	0.734	1.081	0.01	0.01	1.273	1.875	1.734						1			1	1			1	1	1				206.3	303.9	281.1	162.1				80.45	17.17	13.68	5.66		High	4.251e-05	1.298e-08	2.89
High	[R].NPDNLEELLLNETALGALAR.[V]	1xTMTpro [N-Term]	9.97501e-10	3.48018e-05	1	4	3	Q92845	Q92845 [162-181]		0	2470.35		0.01	0.01	0.01	0.01	1.431	0.01	0.01	1.291	0.902	0.01	0.01	1.192	0.833	0.924						1			1	1			1	1	1				180.1	125.8	139.5	151				94.52	12.53	86.9	24.54		High	4.251e-05	2.374e-12	6.7
High	[K].NPNAMLVNLEEPLASTYQDILYQAK.[Q]	1xTMTpro [K25]; 1xTMTpro [N-Term]	1.35493e-08	3.48018e-05	1	1	5	P46940	P46940 [242-266]		0	3443.84	2.017	1.461	0.725	1.865	0.925	1.276	1.29	0.64	0.883	0.692	1.296	0.642	0.887	0.695	1.004	1	1	1	1	1	1	1	1	1	1	1	1	1	1	1	92.7	149.4	46	63.4	49.7	71.9	71.5	50.53		27.92	18.2	48.73	50.75	38.77		High	3.041e-05	8.198e-09	4.83
High	[K].TNEPVWEENFTFFIHNPK.[R]	1xTMTpro [K18]; 1xTMTpro [N-Term]	8.47902e-10	3.48018e-05	1	4	1	A0FGR8-2	A0FGR8-2 [551-568]		0	2857.48	1.26	0.893	0.709	1.004	0.797	1.125	0.983	0.78	1.101	0.979	1.263	1.003	1.415	1.258	1.285					1			1		1		1		1	1	144.1		114.4	161.4	143.5	146.6	114			15.5		14.46	9.86	4.37		High	2.583e-05	4.899e-11	5.79
High	[K].NPNGPYPYTLK.[L]	1xTMTpro [K11]; 1xTMTpro [N-Term]	5.32072e-05	3.48018e-05	1	2	1	P14866	P14866 [569-579]		0	1872.05	1.46	0.956	0.655	1.129	0.774	1.182	1.441	0.987	1.508	1.276	1.26	0.863	1.318	1.116	0.874					1			1		1		1		1	1	839.7		575.2	878.7	743.6	582.8	666.5			22.05		27.41	21.24	1.93		High	2.583e-05	1.1e-05	4.25
High	[K].NPNTSEPQHLLVMK.[G]	1xTMTpro [K14]; 1xTMTpro [N-Term]	4.98995e-07	3.48018e-05	1	4	1	P05023	P05023 [495-508]		0	2216.24	2.054	0.981	0.477	1.245	0.606	1.269	1.216	0.592	1.239	0.977	3.073	1.496	3.133	2.469	2.528					0.243239			0.282231		1		0.658542		0.0458629	0.0524759	496.6		241.7	506.3	399	408.5	161.6			17.56		7.51	1.37	5.31		High	2.583e-05	5.958e-08	5.78
High	[K].NPTVEYMNSIYNPVPWEK.[E]	1xTMTpro [K18]; 1xTMTpro [N-Term]	8.90456e-05	3.48018e-05	1	1	1	O60678	O60678 [100-117]		0	2789.45	1.062	0.923	0.869	1.281	1.207	1.388	0.909	0.856	0.985	0.71	1.006	0.948	1.091	0.785	1.107					1			1		1		1		1	1	45.8		43.1	49.6	35.7	50.3	45.5			33.43		31.42	2.35	57.05		High	2.583e-05	1.975e-05	4.24
High	[K].NPTSSSEFYK.[A]	1xTMTpro [K10]; 1xTMTpro [N-Term]	4.04879e-06	3.48018e-05	1	1	6	Q4VCS5	Q4VCS5 [210-219]		0	1767.94	0.136	0.618	4.54	0.84	6.171	1.359	0.405	2.975	0.655	0.482	0.189	1.386	0.305	0.225	0.466	1	1	1	1	1	1	1	1	1	1	1	1	1	1	1	317.6		2333.3	514	378.1	784.2	1684.1	97.08		55.42	91.53	101.04	68.88	72.07		High	3.041e-05	2.102e-06	2.99
High	[K].NPTIVNFPITNVDLR.[E]	1xTMTpro [N-Term]	2.40544e-05	3.48018e-05	1	2	3	Q53GS9	Q53GS9 [467-481]		0	2017.14	100	1.062	0.01	0.836	0.01	0.787	0.706	0.01	0.665	0.844	0.939	0.01	0.885	1.124	1.331		1		1		1	0.632864		1	1	1		1	1	0.823917	503.3	475.9		474	602.3	713.2	535.8	8.45	8.62		9.55	14.64	18.75	1.93		High	2.583e-05	4.5e-06	3.6
High	[K].TNEAQAIETAR.[A]	1xTMTpro [N-Term]	3.58137e-05	3.48018e-05	1	2	2	P61088	P61088 [131-141]		0	1507.8		0.01	0.01	0.01	0.01	1.447	0.01	0.01	1.008	0.697	0.01	0.01	0.411	0.284	0.407						1			1	1			0.701077	0.186724	0.92278				1244.2	859.8	1233.8	3030.8				47.02	18.58	87.81	10.8		High	4.251e-05	2.113e-06	2.8
High	[K].NPTDEYLDAMMNEAPGPINFTMFLTMFGEK.[L]	1xOxidation [M22]; 1xTMTpro [K30]; 1xTMTpro [N-Term]	5.99332e-06	3.48018e-05	1	1	2	P19105	P19105 [63-92]		0	4048.93	0.402	0.889	2.211	0.551	1.371	0.62	0.486	1.209	0.547	0.882	0.187	0.465	0.21	0.339	0.384					1			1		1		0.654242		0.356666	0.594805	37.2		92.4	41.8	67.4	76.5	199			34		32.86	0.07	2.46		High	2.583e-05	9.479e-07	5.8
High	[K].NPTDEYLDAMMNEAPGPINFTMFLTMFGEK.[L]	1xTMTpro [K30]; 1xTMTpro [N-Term]	3.87832e-08	3.48018e-05	1	1	6	P19105	P19105 [63-92]		0	4032.94	0.365	0.875	2.399	0.636	1.744	0.727	0.475	1.303	0.543	0.747	0.227	0.622	0.259	0.357	0.477					1			1		1		1		0.481306	1	139.9		383.6	159.9	220	294.4	616.6			32.93		15.31	3.9	5.53		High	2.583e-05	3.457e-09	7.86
High	[K].NPTDAYLDAMMNEAPGPINFTMFLTMFGEK.[L]	1xTMTpro [K30]; 1xTMTpro [N-Term]	3.25453e-09	3.48018e-05	1	1	2	O14950	O14950 [64-93]		0	3974.93	0.296	0.915	3.093	0.65	2.199	0.711	0.382	1.293	0.418	0.588	0.169	0.571	0.184	0.26	0.441					0.874797			1		1		0.841291		0.169318	0.864529	211.1		714	230.8	324.7	552.3	1251.2			30.18		24.8	12.24	13.98		High	2.583e-05	2.186e-10	8.09
High	[R].NPSTVCLCPEQPTCSNADSR.[A]	3xCarbamidomethyl [C6; C8; C14]; 1xTMTpro [N-Term]	5.11448e-10	3.48018e-05	1	2	6	Q9H7E9-1	Q9H7E9-1 [37-56]		0	2597.17	1.14	0.959	0.842	0.762	0.669	0.795	1.177	1.033	1.227	1.545	1.078	0.945	1.123	1.414	0.915	1	1	1	1	0.611723	1	1	1	1	1	1	1	1	1	1	152.9	655	134.2	159.5	200.7	129.9	141.9	21.39		23.61	15.62	25.47	46	24.67		High	3.041e-05	3.387e-10	4.59
High	[K].NPSTSLGPTLEPEEVVNR.[L]	1xTMTpro [N-Term]	1.24441e-09	3.48018e-05	1	1	15	Q8NBQ5	Q8NBQ5 [228-245]		0	2243.18	3.623	1.062	0.293	1.123	0.31	1.058	0.846	0.233	0.796	0.753	1.3	0.359	1.224	1.158	1.538	1	1	1	1	1	1	1	1	1	1	1	1	1	1	1	852.8	979.8	235.4	803.1	759.4	1008.6	655.9	50.23	37.18	20.82	58.74	57.06	55.07	49.73		High	4.251e-05	4.69e-11	5.07
High	[K].NPSTNFQEPVQPLTQQQVAQMQLK.[Y]	1xTMTpro [K24]; 1xTMTpro [N-Term]	2.95547e-05	3.48018e-05	1	1	3	P19623	P19623 [254-277]		0	3362.8	1.193	1.094	0.917	1.101	0.923	1.007	1.349	1.131	1.233	1.225	2.144	1.797	1.96	1.947	1.589					1			1		1		0.768357		1	1	264.8		221.9	242.1	240.5	196.3	123.5			39.5		6.91	1.68	56.96		High	2.583e-05	5.661e-06	5.2
High	[K].NPSSPLYTTLGVITK.[G]	1xTMTpro [K15]; 1xTMTpro [N-Term]	1.06025e-06	3.48018e-05	1	1	7	O95478	O95478 [202-216]		0	2199.29	1.334	0.974	0.731	1.098	0.823	1.127	1.518	1.138	1.558	1.383	1.804	1.353	1.852	1.644	1.189					1			1		1		1		0.917769	1	484.5		363.3	497.3	441.4	319.2	268.5			22.6		18.28	10.06	1.31		High	2.583e-05	1.377e-07	3.95
High	[K].NPSGSGPPLSIEDLGLNFQFCPSSR.[I]	1xCarbamidomethyl [C21]; 1xTMTpro [N-Term]	3.37947e-05	3.48018e-05	1	1	1	Q9ULT8	Q9ULT8 [2395-2419]		0	2980.48	1.056	1.195	1.131	0.625	0.592	0.523	0.917	0.868	0.767	1.468	0.645	0.61	0.539	1.032	0.703					0.718666			1		1						25.1		23.8	21	40.2	27.4	39			19.9		5.99	31.68			High	2.583e-05	6.584e-06	3.87
High	[K].NPVEGFSAGLIDDNDLYR.[W]	1xTMTpro [N-Term]	0.000112088	3.48018e-05	1	1	2	P62253	P62253 [20-37]		0	2299.15		0.01	0.01	0.01	0.01	1.44	0.01	0.01	0.802	0.557	0.01	0.01	1.241	0.862	1.547						1			1	1			1	1	1				247.3	171.7	308.3	199.3				64.39	39.7	115.01	15.12		High	4.251e-05	9.707e-06	2.96
High	[R].NPSGPVVDLPTTAQVEPSVTYTSLGQETEEEPHVR.[V]	1xTMTpro [N-Term]	4.28609e-09	3.48018e-05	1	2	2	Q5T1Q4	Q5T1Q4 [372-406]		0	4068.04	100	4.573	0.01	2.052	0.01	0.449	0.077	0.01	0.017	0.037	5.184	0.01	1.134	2.526	67.525		0.311206		1		1	0.0390011		0.0128019	0.0379263						53.6	49.6		11.7	26.1	698.3	10.3	42.19	18.27		46.67	32.16	39.67			High	3.041e-05	2.683e-09	4.63
High	[K].NPSAMAVESFMATAPFVQIGR.[F]	1xTMTpro [N-Term]	1.47473e-05	3.48018e-05	1	1	2	Q9BTV4	Q9BTV4 [169-189]		0	2528.3	1.204	1.133	0.941	1.277	1.061	1.128	0.973	0.808	0.859	0.762	1.063	0.883	0.938	0.832	1.092					1			1		1						32.3		26.9	28.5	25.3	33.2	30.4			9.09		12.98	0.08			High	2.583e-05	2.593e-06	5.64
High	[R].NPQVASTWNEVNSHSNAQCVSNNR.[D]	1xCarbamidomethyl [C19]; 1xTMTpro [N-Term]	5.25488e-10	3.48018e-05	1	2	4	Q15154-1	Q15154-1 [550-573]		0	3017.42	0.871	1.369	1.572	1.004	1.153	0.734	1.195	1.372	0.873	1.19	1.005	1.154	0.734	1.001	0.841					1			1		1		1		1	1	97.5		111.9	71.2	97.1	81.6	97			19.14		5.58	1.34	6.75		High	2.583e-05	2.874e-11	6.95
High	[R].NPQSYLYLVK.[G]	1xTMTpro [K10]; 1xTMTpro [N-Term]	8.19487e-05	3.48018e-05	1	3	7	O00159-3	O00159-3 [241-250]		0	1833.08	0.708	1.08	1.524	1.197	1.69	1.109	0.911	1.287	0.844	0.761	0.691	0.976	0.64	0.578	0.759					0.549384			1		1		1		0.935807	1	2941.9		4153.3	2725	2458	3228	4255.2			24.3		19.26	12.87	24.19		High	2.583e-05	1.797e-05	3.48
High	[R].NPQQQESLK.[H]	1xTMTpro [K9]; 1xTMTpro [N-Term]	2.77605e-05	3.48018e-05	1	2	12	O95816	O95816 [103-111]		0	1679.96	1.751	0.921	0.526	0.726	0.414	0.788	1.049	0.599	1.14	1.446	2.116	1.208	2.298	2.916	2.017	0.262492	1	0.199946	1	0.00919958	1	1	0.507292	1	1	0.0224406	1	0.0257732	0.000941805	0.0461495	1507.9	1748.9	861.2	1638	2078.3	1437.2	712.7	22.18	30.65	33.16	25.61	29.4	20.24	6.42		High	3.041e-05	1.375e-05	3.26
High	[R].NPQNSSQSADGLR.[C]	1xTMTpro [N-Term]	3.78906e-07	3.48018e-05	1	1	8	Q01081	Q01081 [54-66]		0	1677.85	0.677	0.824	1.217	0.924	1.365	1.121	0.798	1.179	0.969	0.864	0.669	0.988	0.811	0.724	0.838	1	1	1	1	1	1	1	1	1	1	1	1	1	1	1	247.2	222.4	365.2	300	267.6	309.7	369.7	92.21	45.6	19.19	79.2	37.94	44.21	37.2		High	3.041e-05	2.099e-07	3.29
High	[R].NPQGGSSSK.[S]	1xTMTpro [K9]; 1xTMTpro [N-Term]	5.86499e-05	3.48018e-05	1	1	12	O14654	O14654 [795-803]		0	1469.82	0.444	0.786	1.771	0.993	2.239	1.264	0.969	2.184	1.233	0.975	1.23	2.773	1.566	1.238	1.27	1	1	1	1	1	1	1	1	1	1	1	1	1	1	1	797.2	505.4	1797.2	1014.8	802.5	822.8	648	45.24	79.05	40.72	34.03	51.58	52.94	91.46		High	6.274e-05	4.267e-05	2.38
High	[K].NPQEMLHLHPLDLQSALSIVSSTQEADSR.[L]	1xTMTpro [N-Term]	2.382e-08	3.48018e-05	1	1	1	Q9NU22	Q9NU22 [4152-4180]		0	3520.8	1.248	1.117	0.895	1.237	0.991	1.107	1.14	0.913	1.02	0.921	2.094	1.678	1.874	1.692	1.837					1			1		1		0.035835		0.0331152	0.0220017	127.9		102.4	114.4	103.3	112.2	61.1			7.97		4.68	1.55	13.88		High	2.583e-05	2.016e-09	7.41
High	[K].NPPPPINFQEWDGLVR.[I]	1xTMTpro [N-Term]	2.60741e-05	3.48018e-05	1	1	7	Q9UNQ2	Q9UNQ2 [213-228]		0	2183.16	1.253	1.068	0.852	1.297	1.035	1.214	1.399	1.116	1.31	1.078	2.556	2.04	2.394	1.971	1.828					1			1		1		0.103464		0.191309	0.346478	448.5		358	420	345.9	320.7	175.4			12.35		3.44	2.12	36.53		High	2.583e-05	4.918e-06	4.62
High	[R].NPPGGDNLEER.[F]	1xTMTpro [N-Term]	3.37947e-05	3.48018e-05	1	3	3	Q9NV96	Q9NV96 [216-226]		0	1501.76		0.01	0.01	0.01	0.01	0.75	0.01	0.01	1.019	1.36	0.01	0.01	1.446	1.929	1.419						1			1	1			1	1	1				1484.3	1980.1	1456	1026.3				74.35	7.09	46.87	16.69		High	4.251e-05	1.952e-06	2.83
High	[R].NPPGFAFVEFEDPRDAEDAVR.[G]	1xTMTpro [N-Term]	1.54194e-06	3.48018e-05	1	4	5	Q16629	Q16629 [45-65]		1	2682.31	0.163	0.704	4.329	0.97	5.969	1.379	0.692	4.254	0.983	0.713	0.185	1.141	0.264	0.191	0.268	1	1	1	1	1	1	1	1	1	1	1	1	1	1	1	121.3	30.9	746.1	172.3	125	175.4	654	128.41		48.21	104.27	102.72	75.5	61.44		High	2.583e-05	2.092e-07	4.03
High	[R].NPPGFAFVEFEDPRDAADAVR.[E]	1xTMTpro [N-Term]	0.00012429	3.48018e-05	1	2	3	P84103	P84103 [44-64]		1	2624.31	1.353	1.34	0.99	1.05	0.776	0.784	1.575	1.164	1.175	1.5	1.519	1.123	1.134	1.446	0.964					1			1		1		1		1	1	305.3		225.6	227.9	290.7	193.8	201			35.82		11.5	11.96	38.79		High	2.583e-05	2.913e-05	3.08
High	[R].NPPGFAFVEFEDPR.[D]	1xTMTpro [N-Term]	4.81652e-08	3.48018e-05	2	6	38	Q16629; P84103	Q16629 [45-58]; P84103 [44-57]		0	1925.97	1.338	1.001	0.748	1.364	1.02	1.363	1.641	1.226	1.64	1.202	1.993	1.49	1.992	1.461	1.215	1	1	1	1	1	1	1	1	1	1	1	1	1	1	1	2789.9	2088.1	2085.1	2788.2	2044.9	1700.6	1399.7	37.62	96.43	18.11	74.59	105.48	88.8	67.03	Shared	High	3.041e-05	2.824e-08	4.89
High	[K].NPSGLTQYIPVLVDSFLPLLK.[S]	1xTMTpro [K21]; 1xTMTpro [N-Term]	3.82914e-05	3.48018e-05	1	1	1	Q92616	Q92616 [869-889]		0	2922.72	1.25	1.066	0.853	1.241	0.993	1.165	1.136	0.908	1.065	0.915	1.118	0.894	1.049	0.9	0.984					1			1		1		1		1	1	50.5		40.4	47.4	40.7	44.5	45.2			16.5		5.89	30.18	57.09		High	2.583e-05	7.581e-06	4.19
High	[R].TMQNTSDLDTAR.[C]	1xOxidation [M2]; 1xTMTpro [N-Term]	6.23924e-05	3.48018e-05	1	1	6	P14923	P14923 [192-203]		0	1672.81	2.085	0.689	0.33	0.629	0.301	0.912	0.782	0.375	1.136	1.245	0.163	0.078	0.236	0.259	0.208	1	1	0.822436	1	1	1	1	1	1	1	0.747394	0.0510599	1	1	1	146.5	160	70.3	212.7	233.1	187.3	899.4	152.35	183.96	66.74	137.95	104.07	98.43	108.21		High	3.041e-05	3.039e-05	2.34
High	[K].NMAEQIIQEIYSQIQSK.[K]	1xTMTpro [K17]; 1xTMTpro [N-Term]	5.88624e-06	3.48018e-05	1	2	1	P29401	P29401 [265-281]		0	2631.43	0.237	0.649	2.742	0.533	2.253	0.822	0.703	2.97	1.083	1.318	0.582	2.46	0.897	1.092	0.828	1	1	1	1	1	1	1	1	1	1						35.2		149	54.3	66.1	50.2	60.6	16.09		86.55	113.28	33.4	74.95			High	3.041e-05	3.017e-06	4.56
High	[R].NMAALDAADR.[A]	1xTMTpro [N-Term]	2.65453e-05	3.48018e-05	1	2	1	O14735	O14735 [200-209]		0	1351.7		0.01	0.01	0.01	0.01	0.973	0.01	0.01	0.764	0.786	0.01	0.01	1.366	1.404	1.787						1			1	1			1	1	1				1645.9	1691.8	2153.5	1205.3				55.42	39.47	30.94	27.1		High	4.251e-05	1.419e-06	2.98
High	[R].NLLTAAADAIER.[I]	1xTMTpro [N-Term]	1.03832e-05	3.48018e-05	1	1	9	P33897	P33897 [390-401]		0	1561.89	0.583	0.065	0.111	0.106	0.181	1.632	0.062	0.106	0.956	0.586	0.088	0.151	1.359	0.833	1.422	1	1	1	1	1	1	1	1	1	1	1	1	1	1	1	122.3		209.8	1887.2	1156.1	1974.6	1388.3	5.09		25.79	85.41	93.73	89.15	54.79		High	4.251e-05	4.153e-07	3.37
High	[R].NILSVVGTDALK.[K]	1xTMTpro [K12]; 1xTMTpro [N-Term]	3.96812e-05	3.48018e-05	2	2	2	O43172-1; O43172-2	O43172-1 [135-146]; O43172-2 [134-145]		0	1838.12	0.926	0.852	0.92	0.914	0.987	1.073	1.208	1.304	1.418	1.322	0.948	1.024	1.113	1.038	0.785					1			1		1		1		1	1	174.1		188	204.4	190.5	144.2	183.6			14.28		5.05	0.41	0.54	Shared	High	2.583e-05	7.879e-06	4.28
High	[K].NLLSSWDEVIHIADQLR.[H]	1xTMTpro [N-Term]	2.77197e-06	3.48018e-05	1	2	3	Q15813	Q15813 [163-179]		0	2313.25	0.778	1.138	1.464	0.772	0.993	0.678	0.781	1.004	0.686	1.012	1.091	1.403	0.958	1.414	1.398	1	1	1	1	1	1	1	1	1	1						44.2	86.9	56.8	38.8	57.3	56.6	40.5	7.39		37.42	48.19	31.85	25.81			High	3.041e-05	1.455e-06	4.66
High	[K].NLISPDLGVVFLNVPENLK.[N]	1xTMTpro [K19]; 1xTMTpro [N-Term]	3.26086e-05	3.48018e-05	1	1	2	P46821	P46821 [348-366]		0	2689.58	1.076	0.845	0.785	0.975	0.906	1.154	0.931	0.865	1.102	0.954	0.762	0.708	0.902	0.781	0.819					1			1		1		1		1	1	37.9		35.2	44.9	38.9	40.7	49.8			17		11.49	6.67	30.21		High	2.583e-05	6.33e-06	3.82
High	[R].NLLSAYGEVGR.[V]	1xTMTpro [N-Term]	4.20463e-05	3.48018e-05	1	1	3	Q9ULW3	Q9ULW3 [64-74]		0	1482.82	1.321	0.876	0.663	1.053	0.797	1.202	0.881	0.667	1.006	0.837	0.822	0.622	0.938	0.78	0.933	1	1	1	1	1	1	1	1	1	1	1	1	1	1	1	339.5	414.2	257	387.6	322.4	385.3	413.1	20.88	45.38	7.47	22.29	42.82	26.1	73.92		High	6.274e-05	3.388e-05	2.63
High	[R].NLIQTLVSGIAPATR.[S]	1xTMTpro [N-Term]	2.61911e-05	3.48018e-05	1	3	4	Q8WVB6	Q8WVB6 [735-749]		0	1858.11	2.082	1.292	0.621	0.891	0.428	0.69	1.085	0.521	0.839	1.217	0.653	0.314	0.506	0.733	0.602	1	1	1	1	1	1	1	1	1	1	1	1	1	1	1	117.2	296.2	56.3	90.7	131.5	108.1	179.4	6.21		25.9	23.72	20.57	8.2	105.66		High	3.041e-05	1.296e-05	3.01
High	[R].NIIQQAIDAGEVPSYNAFVK.[E]	1xTMTpro [K20]; 1xTMTpro [N-Term]	1.26623e-08	3.48018e-05	1	1	7	Q8WXX5	Q8WXX5 [161-180]		0	2785.54	0.544	0.803	1.477	0.608	1.118	0.757	0.68	1.252	0.847	1.12	0.914	1.681	1.138	1.504	1.343	1	1	1	1	1	1	1	1	1	1	1	0.87207	1	1	1	129.1	19.8	237.6	160.8	212.5	189.8	141.3	68.3		34.46	16.33	24.5	24.85	84.8		High	2.583e-05	5.769e-09	6.34
High	[R].TPDGTENGDFLALDLGGTNFR.[V]	1xTMTpro [N-Term]	1.29017e-09	3.48018e-05	1	4	4	P19367-1	P19367-1 [519-539]		0	2514.24	0.762	0.386	0.507	0.353	0.464	0.916	0.253	0.331	0.654	0.715	0.09	0.118	0.232	0.254	0.355	1	1	1	1	1	1	1	1	1	1	0.125673	0.356723	0.536007	0.423968	0.966075	28.7	477.9	37.7	74.4	81.2	113.7	320.1	25.76		7.42	88.96	62.63	80.94	76.05		High	4.251e-05	3.314e-12	6.08
High	[K].NLIPFDQMTIEDLNEAFPETK.[L]	1xTMTpro [K21]; 1xTMTpro [N-Term]	6.36704e-07	3.48018e-05	1	2	10	O75947-1	O75947-1 [124-144]		0	3073.6	0.848	1.129	1.332	0.938	1.107	0.831	0.959	1.132	0.849	1.022	0.904	1.067	0.801	0.964	0.943	1	1	1	1	1	1	1	1	1	1	1	1	1	1	1	285.7	1282.7	337.1	253	304.5	297.9	316	4.04		17.99	16.76	33.73	15.32	31.13		High	2.583e-05	7.82e-08	6.03
High	[K].NLLPATLQLIDTYASFTR.[A]	1xTMTpro [N-Term]	9.01988e-08	3.48018e-05	1	5	3	Q5T4S7-1	Q5T4S7-1 [1157-1174]		0	2341.31	1.289	1.495	1.16	1.152	0.894	0.77	1.143	0.887	0.765	0.992	0.761	0.591	0.509	0.661	0.666	1	1	1	1	1	1	1	1	1	1						208.1		161.5	139.2	180.7	182.1	273.3	3.02		6.82	21.91	26.29	11.91			High	3.041e-05	5.182e-08	4.94
High	[K].NLINQTTAK.[A]	1xTMTpro [K9]; 1xTMTpro [N-Term]	0.000119574	3.48018e-05	2	2	3	Q9Y6D5; Q9Y6D6	Q9Y6D5 [175-183]; Q9Y6D6 [187-195]		0	1610.97	2.097	1.8	0.858	2.007	0.957	1.115	1.171	0.558	0.651	0.583	2.614	1.247	1.452	1.303	2.233					1			0.181593		1		1		1	0.0916991	319		152.1	177.2	159	272.4	122			15.12		14.01	11.41	14.91	Shared	High	2.583e-05	2.783e-05	3.32
High	[K].NLINQMLTINPAK.[R]	1xTMTpro [K13]; 1xTMTpro [N-Term]	8.23083e-05	3.48018e-05	2	18	1	Q13555; Q13554-1	Q13555 [247-259]; Q13554-1 [247-259]		0	2078.23	1.318	1.044	0.792	1.079	0.819	1.034	0.477	0.362	0.456	0.442	1.846	1.401	1.768	1.71	3.873					0.8889			0.000715662		0.0280423		0.292311		0.0626331	0.000500244	208.8		158.4	199.9	193.5	438.1	113.1			10.53		0.8	8.68	9.18	Shared	High	2.583e-05	1.807e-05	3.99
High	[R].NLINATNAALQTPLHVAAR.[N]	1xTMTpro [N-Term]	2.22222e-06	3.48018e-05	1	4	1	O15084-1	O15084-1 [950-968]		0	2292.31																																													No Quan Values	High	2.583e-05	3.151e-07	6.35
High	[R].NILMYGPPGTGK.[T]	1xTMTpro [K12]; 1xTMTpro [N-Term]	0.00010414	3.48018e-05	1	3	2	Q9NVI7-2	Q9NVI7-2 [347-358]		0	1856.06	1.088	0.76	0.699	1.015	0.933	1.336	1.069	0.982	1.406	1.053	1.972	1.812	2.595	1.942	1.845					1			1		1		0.213827		0.281146	0.440385	1796.5		1651.5	2364.1	1769.5	1681	911.2			19.94		21.26	7.79	6.71		High	2.583e-05	2.368e-05	4.02
High	[R].NILLTNEQLESAR.[K]	1xTMTpro [N-Term]	1.50994e-08	3.48018e-05	1	1	15	Q9H9B4	Q9H9B4 [36-48]		0	1805.01	0.361	0.363	1.005	0.285	0.791	0.787	0.405	1.123	1.117	1.42	0.384	1.065	1.06	1.347	0.949	1	1	1	1	1	1	1	1	1	1	1	1	1	1	1	361.3	296.6	1001.3	996.5	1266.2	891.9	939.9	75.47	9.1	35.99	90.29	110.92	90.18	145.67		High	4.251e-05	8.247e-11	3.63
High	[K].NILLTIGSYK.[N]	1xTMTpro [K10]; 1xTMTpro [N-Term]	6.37847e-05	3.48018e-05	1	1	3	P27708	P27708 [1314-1323]		0	1730.07	1.12	0.882	0.787	0.884	0.789	1.002	0.76	0.679	0.862	0.86	1.136	1.014	1.289	1.286	1.495					1			1		1		1		1	1	282.2		251.9	320	319.2	371.2	248.3			15.02		11.97	12.77	33.87		High	2.583e-05	1.352e-05	3.46
