## Supplementary material for "Comparative host interactomes of the SARS-CoV-2 nonstructural protein 3 and human coronavirus homologs": Dataset S4 (part 6 of 17)

### Sheet: PeptideGroups (continued)
													Abundance Ratio															Abundance Ratio Adj. P-Value															Abundances (Grouped)							Abundances (Grouped) CV [%]
High	[R].TPEDFVFPLLPNEELR.[E]	1xTMTpro [N-Term]	1.89761e-06	3.48018e-05	1	1	2	O95376	O95376 [192-207]		0	2220.19		0.01	0.01	0.01	0.01	0.998	0.01	0.01	0.591	0.592	0.01	0.01	0.62	0.621	1.049						1			1	1			1	1	1				80	80.2	135.5	129.1				8.52	54.62	30.8	14.51		High	4.251e-05	4.515e-08	3.38
High	[K].NLLIFENLIDLK.[R]	1xTMTpro [K12]; 1xTMTpro [N-Term]	4.29323e-06	3.48018e-05	1	2	17	P78527	P78527 [1974-1985]		0	2053.26	0.116	1.536	13.209	1.189	10.224	0.774	1.556	13.385	1.013	1.309	0.12	1.035	0.078	0.101	0.077	1	1	1	1	1	1	1	1	1	1	1	1	1	1	1	91.6		788.1	59.7	77.1	58.9	761.3	142.02		49.94	167.38	111.78	123.05	74.82		High	2.583e-05	6.548e-07	4.08
High	[K].TPEEVIEYSAVFWER.[C]	1xTMTpro [N-Term]	4.10394e-06	3.48018e-05	1	1	12	O60264	O60264 [876-890]		0	2159.1	0.784	0.347	0.443	0.513	0.654	1.477	0.367	0.468	1.057	0.716	0.442	0.564	1.274	0.862	1.204	1	1	0.888033	1	1	1	1	1	1	1	1	1	1	1	1	122.9	546.5	156.7	353.8	239.6	334.6	277.8	32.19		20.6	134.23	54.77	104.42	43.61		High	4.251e-05	1.236e-07	4.16
High	[R].NLIIEAVTNLR.[L]	1xTMTpro [N-Term]	8.59882e-05	3.48018e-05	1	2	11	Q12789-2	Q12789-2 [619-629]		0	1559.94		0.01	0.01	0.01	0.01	1.185	0.01	0.01	1.104	0.932	0.01	0.01	0.997	0.841	0.903						1			1	1			1	1	1				282.6	238.4	255.9	283.4				9.63	38.24	49.69	29.01		High	3.041e-05	4.178e-05	2.91
High	[R].TPEILTVNSIGQLK.[I]	1xTMTpro [K14]; 1xTMTpro [N-Term]	4.41554e-05	3.48018e-05	1	1	2	Q8NFH3	Q8NFH3 [183-196]		0	2121.28	1.678	1.165	0.695	1.127	0.672	0.968	1.298	0.774	1.114	1.151	1.824	1.087	1.565	1.618	1.405					0.787305			1		1		1		0.696245	1	269.1		160.4	231	238.8	207.4	147.6			8.75		5.28	13.33	45.04		High	2.583e-05	8.872e-06	4.59
High	[K].NILHVVGPDAR.[A]	1xTMTpro [N-Term]	1.15675e-05	3.48018e-05	1	1	4	nsp31M	nsp31M [346-356]		0	1494.87	100	0.886	0.01	0.76	0.01	0.858	0.528	0.01	0.596	0.694	0.834	0.01	0.941	1.097	1.58		1		1		1	1		1	1	1		1	1	1	809.6	3806.6		914	1065.2	1534.3	971	15.24	32.43		3.45	19.83	28.37	6.16		High	6.274e-05	1.358e-05	3.72
High	[K].NLLHVTDTGVGMTR.[E]	1xTMTpro [N-Term]	2.63778e-06	3.48018e-05	1	1	7	P14625	P14625 [143-156]		0	1817.99	0.369	0.437	1.185	0.435	1.181	0.996	0.435	1.18	0.995	0.999	1.003	2.721	2.296	2.305	2.306	1	1	1	1	1	1	1	1	1	1	1	0.918845	1	1	1	248.9	135	675.1	569.6	571.9	572.2	248.1	67.67	138.37	17.87	61.98	55.09	55.57	92.21		High	2.583e-05	3.812e-07	4.3
High	[R].NIIHGSDSVESAEK.[E]	1xTMTpro [K14]; 1xTMTpro [N-Term]	3.98479e-08	3.48018e-05	1	2	6	P15531	P15531 [115-128]		0	2094.13	1.107	0.863	0.78	0.743	0.672	0.862	0.787	0.711	0.912	1.058	0.922	0.833	1.069	1.241	1.173	1	1	1	1	1	1	1	1	1	1	1	1	1	1	1	626.5	1057.2	566.1	726.2	842.7	796.4	679.2	16.78		56.32	71.57	26.46	25.67	12.94		High	3.041e-05	2.348e-08	4.78
High	[K].TPELNLDQFHDK.[T]	1xTMTpro [K12]; 1xTMTpro [N-Term]	1.73121e-10	3.48018e-05	1	3	34	P27824	P27824 [171-182]		0	2065.12	13.376	2.07	0.155	0.554	0.041	0.268	0.792	0.059	0.383	1.429	6.532	0.488	3.156	11.786	8.246	0.347975	1	0.768348	1	0.0518954	1	1	0.10431	1	1	0.89631	1	1	0.180361	0.287114	12072.1	25713.6	902.5	5832.2	21781.6	15239.1	1848	64.48	53.08	148.34	80.7	90.11	87.26	91.21		High	3.041e-05	6.784e-10	6.21
High	[K].NLLTDVLLESPVDGWQVVEAQGEDNMETEHGSK.[M]	1xTMTpro [K33]; 1xTMTpro [N-Term]	2.72548e-07	3.48018e-05	1	2	2	Q86XI2-1	Q86XI2-1 [56-88]		0	4248.13																																													No Quan Values	High	2.583e-05	1.315e-07	4.64
High	[R].NILETLLQMK.[A]	1xTMTpro [K10]; 1xTMTpro [N-Term]	3.3345e-05	3.48018e-05	1	1	7	P82673-1	P82673-1 [261-270]		0	1811.1	2.089	0.658	0.315	1.111	0.532	1.689	1.039	0.498	1.58	0.936	1.978	0.947	3.008	1.78	1.903	0.208897	1	0.0148592	1	0.177962	1	1	0.765233	1	1	0.581182	1	0.131258	0.584435	1	216		103.4	328.5	194.4	207.8	109.2	21.74		20.7	39.01	38.27	33.9	19.56		High	2.583e-05	6.471e-06	3.44
High	[K].NLLTGETEADPEMIK.[R]	1xTMTpro [K15]; 1xTMTpro [N-Term]	9.35152e-08	3.48018e-05	1	3	11	O96005-1	O96005-1 [210-224]		0	2269.22	3.689	0.957	0.259	0.976	0.265	1.02	1.001	0.271	1.046	1.026	0.967	0.262	1.01	0.99	0.965	1	1	0.672262	1	0.821297	1	1	1	1	1	1	1	1	1	1	706		191.4	737.7	723.3	705.1	730.4	58.97		121.32	47.82	62.29	58.43	60.42		High	4.251e-05	9.034e-09	4.4
High	[K].NILTTWGDTIFSIVTGGEETR.[D]	1xTMTpro [N-Term]	6.60112e-07	3.48018e-05	1	3	3	Q5JRA6-1	Q5JRA6-1 [378-398]		0	2614.37		0.01	0.01	0.01	0.01	2.713	0.01	0.01	1.546	0.57	0.01	0.01	0.166	0.061	0.107						1			1	1			1	1	1				277.1	102.2	179.3	1668.5				118.51	149.92	112.35	66.81		High	4.251e-05	1.14e-08	3.94
High	[R].NLNSPALLEDSVIR.[Q]	1xTMTpro [N-Term]	1.44195e-05	3.48018e-05	1	5	3	Q5H8A4-1	Q5H8A4-1 [136-149]		0	1845.04	1.297	1.554	1.198	1.511	1.165	0.973	1.94	1.496	1.249	1.284	3.773	2.91	2.429	2.497	1.945			1		1	1		1	1	1		0.0569039	0.449798	0.100683	0.260561	407.2		314	262.1	269.4	209.9	107.9			6.23	37.2	32.33	32.17	56.39		High	2.583e-05	2.529e-06	3.8
High	[K].NLNSLFNNMEELIK.[D]	1xTMTpro [K14]; 1xTMTpro [N-Term]	3.17364e-06	3.48018e-05	1	1	3	P52732	P52732 [537-550]		0	2287.26	1.079	0.629	0.583	0.6	0.556	0.954	0.936	0.867	1.487	1.559	1.049	0.972	1.667	1.747	1.121					0.94735			1		1		1		1	1	57.3		53.1	91	95.4	61.2	54.6			28.31		13.06	21.98	3.11		High	2.583e-05	4.669e-07	4.86
High	[R].NLNPNDSIVVNSCQMK.[F]	1xCarbamidomethyl [C13]; 1xTMTpro [K16]; 1xTMTpro [N-Term]	2.89221e-08	3.48018e-05	1	2	1	Q12789-2	Q12789-2 [1661-1676]		0	2441.28	1.163	0.816	0.702	0.863	0.742	1.057	0.791	0.681	0.969	0.917	1.78	1.531	2.18	2.062	2.249	1	1	0.452396	1	1	1	1	0.724997	1	1						126.5		108.8	154.9	146.5	159.8	71.1	11.88		2.22	23.14	6.45	4.83			High	3.041e-05	1.714e-08	4.36
High	[R].NLNPHSTMDSILGALAPYAVLSSSNVR.[V]	1xTMTpro [N-Term]	2.95284e-12	3.48018e-05	1	4	2	P98175-1	P98175-1 [306-332]		0	3131.65	0.541	0.744	1.374	1.067	1.971	1.434	0.952	1.76	1.281	0.893	0.381	0.704	0.512	0.357	0.4					1			1		1		1		0.599886	0.871108	197		364	264.9	184.7	206.8	517.1			29.9		11.63	11.84	6.94		High	2.583e-05	8.959e-14	9.56
High	[R].NLNPEDIDQLITISGMVIR.[T]	1xTMTpro [N-Term]	4.11824e-10	3.48018e-05	1	1	17	P33991	P33991 [273-291]		0	2445.33	0.944	0.411	0.436	0.678	0.719	1.65	0.669	0.709	1.627	0.986	0.261	0.276	0.635	0.385	0.39	1	1	0.961701	1	1	1	1	1	1	1	1	1	1	1	1	152.4	214.1	161.4	370.5	224.6	227.7	583.9	19.66		19.72	109.16	78.81	86.03	77.58		High	4.251e-05	7.509e-13	6.54
High	[R].TPAQSGAWDPNNPNTPSR.[A]	1xTMTpro [N-Term]	1.55033e-07	3.48018e-05	1	2	2	O00267	O00267 [814-831]		0	2214.09	4.204	2.731	0.65	4.016	0.955	1.471	2.77	0.659	1.015	0.69	2.345	0.558	0.859	0.584	0.846	0.519874	1	1	1	1	1	1	1	1	1	1	0.956851	1	1	1	161.1		38.3	59	40.1	58.2	68.7	67.1		42.67	25.13	15.7	41.57	63.02		High	3.041e-05	8.78e-08	3.34
High	[R].NLNGTLHELLR.[M]	1xTMTpro [N-Term]	7.96069e-06	3.48018e-05	1	2	4	P54886	P54886 [202-212]		0	1583.92	1.266	0.797	0.63	1.01	0.798	1.267	1.35	1.067	1.694	1.337	1.525	1.205	1.912	1.509	1.129					1			1		1		1		0.670276	1	122		96.4	153	120.7	90.3	80			12.21		2.83	31.01	6.91		High	2.583e-05	1.306e-06	4.61
High	[K].TPAQYDASELK.[A]	1xTMTpro [K11]; 1xTMTpro [N-Term]	0.000109219	3.48018e-05	1	3	4	P07355	P07355 [105-115]		0	1831.01	0.48	0.697	1.452	0.89	1.853	1.276	1.069	2.225	1.533	1.201	0.325	0.676	0.466	0.365	0.304	1	1	1	1	1	1	1	1	1	1	0.534487	1	1	0.64936	0.772481	75.4	97.6	157.1	108.2	84.8	70.6	232.2	55.07	47.22	44.18	43.96	47.2	40.59	34.83		High	3.041e-05	5.311e-05	4.46
High	[K].NLNFDTTEEK.[L]	1xTMTpro [K10]; 1xTMTpro [N-Term]	6.13e-05	3.48018e-05	1	1	1	Q9Y4C8	Q9Y4C8 [736-745]		0	1818.97	1.117	1.053	0.943	1.147	1.027	1.089	1.241	1.112	1.179	1.083	1.041	0.932	0.989	0.908	0.838					1			1		1		1		1	1	237.8		213	225.9	207.4	191.5	228.5			11.56		15.35	5.64	7.64		High	2.583e-05	1.292e-05	3.41
High	[R].NINEYLAVVDAPPLDLR.[F]	1xTMTpro [N-Term]	4.6562e-06	3.48018e-05	1	2	1	Q96CU9	Q96CU9 [137-153]		0	2216.22	0.88	0.596	0.677	0.722	0.821	1.212	0.55	0.626	0.924	0.762	0.548	0.623	0.919	0.759	0.995	1	1	1	1	1	1	1	1	1	1	1	1	1	1	1	44	157	50	73.8	60.9	79.9	80.3	3.11		29.02	12.72	8.84	9.76	126.64		High	3.041e-05	2.405e-06	4.59
High	[R].NLNDSSLFVSAEEFGHLLDENMGSK.[F]	1xTMTpro [K25]; 1xTMTpro [N-Term]	4.42963e-11	3.48018e-05	1	1	14	Q03701	Q03701 [969-993]		0	3361.69	0.999	0.847	0.848	0.709	0.709	0.836	0.841	0.842	0.992	1.187	1.7	1.702	2.006	2.399	2.022	1	1	1	1	1	1	1	1	1	1	1	1	1	1	1	212.1	77.3	212.3	250.2	299.3	252.2	124.7	27.3		57.91	19.33	21.25	66.5	133.17		High	3.041e-05	3.135e-11	4.97
High	[K].NINDAWVCTNDMFR.[L]	1xCarbamidomethyl [C8]; 1xTMTpro [N-Term]	3.30924e-07	3.48018e-05	1	1	2	P61970	P61970 [107-120]		0	2059.96	1.031	0.755	0.732	0.628	0.609	0.832	1.109	1.076	1.469	1.766	0.352	0.341	0.466	0.56	0.317			1		1	1		1	1	1		0.342873	1	1	0.533815	136.8		132.7	181.2	217.8	123.3	389.1			23.87	54.44	29.45	42.33	63.97		High	4.251e-05	4.629e-09	3.18
High	[K].NINADEAAAMGAVYQAAALSK.[A]	1xOxidation [M10]; 1xTMTpro [K21]; 1xTMTpro [N-Term]	3.18798e-06	3.48018e-05	1	2	3	Q9Y4L1	Q9Y4L1 [408-428]		0	2703.43																																													No Quan Values	High	3.041e-05	1.665e-06	2.87
High	[K].NINADEAAAMGAVYQAAALSK.[A]	1xTMTpro [K21]; 1xTMTpro [N-Term]	1.60658e-13	3.48018e-05	1	2	13	Q9Y4L1	Q9Y4L1 [408-428]		0	2687.43	3.71	2.847	0.767	2.435	0.656	0.855	2.637	0.711	0.926	1.083	2.765	0.745	0.971	1.136	1.048	0.104133	1	1	1	1	1	1	1	1	1	0.784402	1	1	1	1	903.8	792.7	243.6	317.5	371.2	342.7	326.9	54.57	34.28	29.57	42.45	48.65	74.41	57.14		High	3.041e-05	4.521e-12	7.27
High	[K].NLMNAVVQTVK.[AM]	1xTMTpro [K11]; 1xTMTpro [N-Term]	0.000121649	3.48018e-05	1	4	2	P35221	P35221 [824-834]		0	1825.09	0.652	0.806	1.237	0.601	0.922	0.746	0.571	0.876	0.709	0.95	0.379	0.582	0.471	0.632	0.665					1			1		1		0.545505		1	1	63.8		97.9	79.2	106.2	111.7	168.1			23.76		22.33	3.49	4.3		High	2.583e-05	2.833e-05	2.63
High	[K].NIMINLMDILEVDTK.[K]	1xTMTpro [K15]; 1xTMTpro [N-Term]	8.19487e-05	3.48018e-05	1	2	2	Q15392	Q15392 [113-127]		0	2370.33	0.516	0.963	1.865	1.032	1.999	1.072	0.441	0.854	0.458	0.427	1.642	3.18	1.705	1.591	3.721	1	1	1	1	1	1	1	1	1	1						272.2	293.8	527.1	282.6	263.7	616.9	165.8	3.58		54.25	62.01	19.99	42.25			High	3.041e-05	3.974e-05	2.89
High	[R].NLMDFDPQTDQPDQLFALLESAANK.[T]	1xTMTpro [K25]; 1xTMTpro [N-Term]	5.22031e-07	3.48018e-05	1	1	4	Q9NU22	Q9NU22 [2609-2633]		0	3429.75	0.788	1.182	1.5	1.041	1.321	0.881	0.853	1.082	0.722	0.819	1.537	1.952	1.301	1.477	1.803	1	1	1	1	1	1	1	1	1	1	1	0.486881	1	1	0.955941	76.9	773.4	97.6	65.1	73.9	90.2	50	14.24		12.99	28.29	61.74	21.5	59.92		High	2.583e-05	1.083e-07	5.42
High	[R].NLLYIYPQSLNFANR.[Q]	1xTMTpro [N-Term]	2.82618e-05	3.48018e-05	1	7	3	Q96N67-2	Q96N67-2 [562-576]		0	2130.17	0.579	1.145	1.979	1.089	1.88	0.95	0.687	1.187	0.6	0.631	0.359	0.621	0.314	0.33	0.523					1			1		1		1		0.291601	1	211.4		365.2	184.6	194.2	307.6	588.4			27.8		8.7	8.14	32.42		High	2.583e-05	5.376e-06	3.93
High	[K].NLLVSGWWGFVR.[H]	1xTMTpro [N-Term]	2.22895e-05	3.48018e-05	1	1	7	Q14739	Q14739 [533-544]		0	1737.98	0.158	0.993	6.303	0.877	5.565	0.883	0.994	6.307	1	1.133	0.305	1.936	0.307	0.348	0.307	1	1	1	1	1	1	1	1	1	1	1	1	1	1	1	115.9	8.5	735.8	116.7	132.2	116.7	380.1	133.16		45.4	147.6	107.66	105.61	59.09		High	2.583e-05	4.114e-06	3.61
High	[R].NILVNSNLVCK.[V]	1xCarbamidomethyl [C10]; 1xTMTpro [K11]; 1xTMTpro [N-Term]	8.23083e-05	3.48018e-05	5	16	3	Q15375-1; P29317; P54760; P54764; P54762-1	Q15375-1 [763-773]; P29317 [744-754]; P54760 [745-755]; P54764 [751-761]; P54762-1 [749-759]		0	1882.11	1.017	0.884	0.869	0.83	0.816	0.939	0.732	0.719	0.827	0.881	0.837	0.822	0.946	1.007	1.143					1			0.839524		1		1		1	1	238.3		234.2	269.5	287	325.7	284.9			13.34		0.4	1.88	12.77	Shared	High	2.583e-05	1.803e-05	4.56
High	[R].NIIVLDSDITAIYK.[K]	1xTMTpro [K14]; 1xTMTpro [N-Term]	8.71227e-05	3.48018e-05	1	4	2	Q96RL7	Q96RL7 [1099-1112]		0	2186.29	1.208	1.153	0.955	1.292	1.07	1.121	1.081	0.895	0.938	0.837	1.163	0.963	1.009	0.9	1.076	1	1	1	1	1	1	1	1	1	1						149.7		124	129.9	115.9	138.5	128.7	9.35		7.16	0.54	24.31	11.26			High	3.041e-05	4.236e-05	3.39
High	[R].TPCNAGTFSQPEK.[V]	1xCarbamidomethyl [C3]; 1xTMTpro [K13]; 1xTMTpro [N-Term]	1.37237e-05	3.48018e-05	1	2	7	O43684	O43684 [127-139]		0	2045.06	0.287	0.859	2.997	0.864	3.012	1.005	0.785	2.737	0.913	0.909	0.343	1.197	0.399	0.397	0.437	1	1	1	1	1	1	1	1	1	1	1	1	1	1	1	184.2		642.5	214.4	213.3	234.7	536.8	92.73		38.09	79.3	70.52	54.75	49.37		High	2.583e-05	2.391e-06	4.06
High	[R].NIIVFYGSQTGTAEEFANR.[L]	1xTMTpro [N-Term]	9.91665e-08	3.48018e-05	1	1	5	P16435	P16435 [79-97]		0	2421.24	0.678	1.454	2.145	1.777	2.622	1.222	1.28	1.888	0.88	0.72	1.416	2.09	0.974	0.797	1.107	1	1	0.598664	0.987029	0.592352	1	1	1	1	1	1	0.846024	1	1	1	225.9	236.9	333.4	155.4	127.2	176.6	159.5	55.28	14.45	17.52	24.69	32.98	40.63	41.04		High	4.251e-05	9.565e-10	4.6
High	[K].NILVFDLGGGTFDVSLLTIDNGVFEVVATNGDTHLGGEDFDQR.[V]	1xTMTpro [N-Term]	1.47391e-06	3.48018e-05	1	1	2	P11021	P11021 [219-261]		0	4871.43																																													No Quan Values	High	3.041e-05	7.854e-07	2.89
High	[K].NLLTVTSSDEMMK.[S]	1xTMTpro [K13]; 1xTMTpro [N-Term]	1.85708e-07	3.48018e-05	1	2	6	P78527	P78527 [869-881]		0	2077.12	3.287	1.84	0.56	2.343	0.713	1.273	1.313	0.4	0.714	0.561	3.952	1.202	2.148	1.687	3.009	1	1	1	1	1	1	1	1	1	1	1	1	1	1	1	1690.2	785.5	514.2	918.7	721.4	1286.8	427.7	50.44		49.63	27.15	112.96	47.23	13.47		High	3.041e-05	1.048e-07	3.42
High	[K].NLLTGETEADPEMIKR.[A]	1xTMTpro [K15]; 1xTMTpro [N-Term]	0.000101907	3.48018e-05	1	3	2	O96005-1	O96005-1 [210-225]		1	2425.33																																													No Quan Values	High	3.041e-05	4.946e-05	3.69
High	[K].NLIESMQINGSVLK.[N]	1xTMTpro [K14]; 1xTMTpro [N-Term]	8.29003e-06	3.48018e-05	1	1	2	P22102-1	P22102-1 [780-793]		0	2154.24	1.108	0.842	0.76	1.014	0.916	1.205	1.027	0.927	1.22	1.012	1.157	1.044	1.374	1.14	1.126					1			1		1		1		0.936848	1	239		215.8	284	235.7	232.8	206.6			5.56		1.75	2.3	7.84		High	2.583e-05	1.365e-06	4.76
High	[R].NLLENSGWITQYTPYQPEVSQGR.[L]	1xTMTpro [N-Term]	8.30952e-07	3.48018e-05	1	1	2	P23378	P23378 [150-172]		0	2984.51	1.246	1.56	1.252	0.961	0.771	0.616	1.484	1.191	0.951	1.543	1.19	0.955	0.763	1.238	0.802	1	1	1	1	1	1	1	1	1	1	1	1	1	1	1	113.5	129.9	91.1	72.8	118.1	76.5	95.4	46.96	13.9	18.51	31.49	22.12	32.85	38.89		High	3.041e-05	4.5e-07	3.66
High	[K].NILEESLCELVAK.[Q]	1xCarbamidomethyl [C8]; 1xTMTpro [K13]; 1xTMTpro [N-Term]	1.64267e-05	3.48018e-05	1	2	5	P78527	P78527 [2335-2347]		0	2126.2	0.84	1.781	2.122	2.163	2.576	1.214	1.337	1.593	0.751	0.618	1.424	1.697	0.8	0.659	1.065	1	1	1	1	1	1	1	1	1	1	1	1	1	1	1	85.8	36.6	102.2	48.2	39.7	64.2	60.2	43.08		33.32	84.84	72.98	66.63	36.78		High	2.583e-05	5.331e-06	4.08
High	[K].TPGGSSVGMLDLGGGSTQIAFLPR.[V]	1xTMTpro [N-Term]	3.74078e-08	3.48018e-05	1	3	1	O75354-1	O75354-1 [241-264]		0	2622.39	1.057	1.09	1.031	0.738	0.698	0.677	0.93	0.88	0.853	1.261	0.355	0.336	0.326	0.481	0.382	1	1	1	1	1	1	1	1	1	1	1	1	1	1	1	43.3		40.9	39.7	58.7	46.5	121.9	13.53		55.32	21.39	29.58	32.29	122.52		High	3.041e-05	2.2e-08	4.09
High	[K].TPGNGDGGSTSEAPQPPR.[K]	1xTMTpro [N-Term]	2.57016e-07	3.48018e-05	1	1	4	Q15014	Q15014 [82-99]		0	2028.99	1.131	0.831	0.735	1.004	0.888	1.208	0.954	0.843	1.148	0.95	0.59	0.521	0.709	0.587	0.618	1	1	1	1	1	1	1	1	1	1	0.499609	0.370809	1	0.45259	0.443896	353.4	374.4	312.4	425.1	352	370.5	599.4	6.46		5.02	7.83	3.79	18.05	36.21		High	3.041e-05	1.437e-07	4.19
High	[R].NIGAGVMQIDIIQGNR.[L]	1xTMTpro [N-Term]	1.86278e-05	3.48018e-05	1	3	1	Q8TDJ6-1	Q8TDJ6-1 [2992-3007]		0	2003.1																																													No Quan Values	High	3.041e-05	9.278e-06	2.18
High	[K].TPGNGDGGSTSETPQPPR.[K]	1xTMTpro [N-Term]	2.59576e-05	3.48018e-05	1	3	3	Q9UBU8-1	Q9UBU8-1 [156-173]		0	2059		0.01	0.01	0.01	0.01	1.509	0.01	0.01	1.378	0.913	0.01	0.01	1.042	0.69	0.756						1			1	1			1	0.613118	0.823778				133.3	88.4	96.8	128				16.49	22.32	16.59	18.56		High	3.041e-05	1.284e-05	2.96
High	[R].NIFVLQQNLTNITMSR.[E]	1xTMTpro [N-Term]	3.24632e-05	3.48018e-05	1	1	1	Q96A65	Q96A65 [873-888]		0	2196.21																																													No Quan Values	High	2.583e-05	6.297e-06	3.88
High	[R].NIFPSNLVSAAFR.[S]	1xTMTpro [N-Term]	1.5705e-05	3.48018e-05	1	1	29	Q15758-1	Q15758-1 [190-202]		0	1739.98	22.418	1.082	0.048	0.918	0.041	0.848	1.001	0.045	0.925	1.09	1.665	0.074	1.539	1.814	1.664	0.428759	1	0.731419	1	1	1	1	1	1	1	1	1	1	1	1	2457.9	3250.7	109.6	2271.8	2677.7	2456.3	1476.1	43.32	6.92	176.33	46.4	65.93	64.18	108.98		High	3.041e-05	1.177e-05	3.48
High	[K].NLFMQMGMEPNENAAVIAK.[T]	1xTMTpro [K19]; 1xTMTpro [N-Term]	4.89295e-06	3.48018e-05	1	4	4	Q9ULJ8-3	Q9ULJ8-3 [68-86]		0	2716.41	0.764	0.903	1.181	0.9	1.177	0.997	0.882	1.154	0.977	0.98	0.622	0.814	0.689	0.691	0.705					1			1		1		1		1	1	61.1		80	67.7	67.9	69.3	98.3			44.57		1.24	9.03	30.54		High	2.583e-05	7.581e-07	4.06
High	[K].TPGPGAQSALR.[A]	1xTMTpro [N-Term]	7.60635e-05	3.48018e-05	1	1	21	P62263	P62263 [107-117]		0	1358.77	2.685	0.759	0.283	1.076	0.401	1.418	0.979	0.364	1.289	0.909	2.414	0.899	3.18	2.243	2.467	0.148107	1	0.0743756	1	0.515817	1	1	0.603766	1	1	0.728014	1	0.389396	1	1	3766.2	2780.6	1402.7	4960.9	3499.2	3848.4	1560.1	26.07	10.85	28.49	37.4	40.88	47.07	64.41		High	2.583e-05	1.996e-05	4.24
High	[R].NLFIQVDYFPLTEQK.[F]	1xTMTpro [K15]; 1xTMTpro [N-Term]	4.03946e-05	3.48018e-05	1	1	1	P78357	P78357 [1154-1168]		0	2463.38	1.254	1.12	0.893	0.85	0.678	0.759	1.226	0.977	1.095	1.442	1.478	1.179	1.32	1.739	1.206	1	1	1	1	1	1	1	1	1	1						83.3		66.4	74.4	98	68	56.4	5.01		52.78	37.69	23.53	5.61			High	3.041e-05	1.98e-05	2.13
High	[R].NLFIGNLDHSVSEVELR.[R]	1xTMTpro [N-Term]	9.27794e-06	3.48018e-05	1	2	2	Q8NDT2	Q8NDT2 [338-354]		0	2246.21																																													No Quan Values	High	3.041e-05	4.7e-06	3.11
High	[R].TPGTGSLAAAVETASGR.[Q]	1xTMTpro [N-Term]	1.22049e-07	3.48018e-05	1	1	1	Q96GD0	Q96GD0 [190-206]		0	1849.99																																													No Quan Values	High	4.251e-05	1.257e-09	4.51
High	[K].NIFFSPLSLSAALGMVR.[L]	1xTMTpro [N-Term]	4.27391e-06	3.48018e-05	1	2	3	Q96P63	Q96P63 [27-43]		0	2127.2	1.206	1.251	1.037	1.252	1.038	1.001	0.836	0.693	0.668	0.668	0.915	0.759	0.731	0.731	1.094					1			1		1		1		1	1	87		72.2	69.6	69.5	104.1	95.1			30.95		22.65	42.16	75.04		High	2.583e-05	6.525e-07	4.91
High	[K].NIFESFVDYVAVEQLDGDNK.[Y]	1xTMTpro [K20]; 1xTMTpro [N-Term]	2.34253e-10	3.48018e-05	1	2	10	Q93009	Q93009 [359-378]		0	2910.5	0.491	0.585	1.19	0.669	1.361	1.144	0.51	1.037	0.872	0.762	0.64	1.302	1.094	0.957	1.255	1	1	1	1	1	1	1	1	1	1	0.780829	1	1	1	1	137.5	96.2	279.9	235.2	205.7	269.8	215	56.59	32.53	12.71	34.45	42.79	54.07	121.39		High	4.251e-05	3.586e-13	6
High	[K].NLFEDQNTLTSICEK.[V]	1xCarbamidomethyl [C13]; 1xTMTpro [K15]; 1xTMTpro [N-Term]	1.68914e-07	3.48018e-05	1	3	5	P55060-1	P55060-1 [332-346]		0	2420.26	8.571	4.281	0.499	3.733	0.436	0.872	3.124	0.364	0.73	0.837	4.941	0.576	1.154	1.324	1.582	0.288407	1	1	1	1	1	1	1	1	1	0.529322	1	1	1	1	659		76.9	153.9	176.5	211	133.4	65.16		81.11	52.01	33.94	63.08	61.88		High	4.251e-05	6.016e-09	3.66
High	[R].TPLAVELEVLDGHDPDPGR.[L]	1xTMTpro [N-Term]	1.78146e-06	3.48018e-05	1	2	1	Q86TX2	Q86TX2 [100-118]		0	2334.23																																													No Quan Values	High	4.251e-05	4.142e-08	3.47
High	[K].NLFASFPTEESSINYTFK.[T]	1xTMTpro [K18]; 1xTMTpro [N-Term]	2.01047e-05	3.48018e-05	1	1	4	P49792	P49792 [2595-2612]		0	2703.42	0.326	1.179	3.611	1.417	4.34	1.202	0.355	1.088	0.301	0.251	0.356	1.09	0.302	0.251	1.002	1	1	1	1	1	1	1	1	1	1	1	1	1	1	1	91.7		280.8	77.8	64.7	258	257.5	118.76		45.85	107.42	92.06	46.03	58.65		High	2.583e-05	3.676e-06	5.95
High	[K].NIEYPVDLEISK.[E]	1xTMTpro [K12]; 1xTMTpro [N-Term]	3.075e-06	3.48018e-05	1	3	5	Q14694	Q14694 [703-714]		0	2028.15	1.61	0.948	0.589	1.062	0.659	1.12	0.9	0.559	0.95	0.848	2.683	1.666	2.831	2.527	2.98	1	1	1	1	1	1	1	1	1	1	0.105034	0.436582	0.0856196	0.0613175	0.0963134	667.2	750.6	414.4	704.1	628.4	741.2	248.7	4.91		15.37	8.22	20.82	29.83	68.64		High	2.583e-05	1.533e-06	4.36
High	[R].NIEVMNSFELLSHTVEEK.[I]	1xTMTpro [K18]; 1xTMTpro [N-Term]	0.000112573	3.48018e-05	1	1	2	Q7L5N1	Q7L5N1 [80-97]		0	2727.45	0.75	0.898	1.198	0.769	1.025	0.856	0.672	0.897	0.749	0.875	1.942	2.59	2.163	2.527	2.889	1	1	1	1	1	1	1	1	1	1	1	1	1	1	1	85.4	175.3	113.9	95.1	111.2	127.1	44	6.47		9.88	29.02	19.03	13.5	123.18		High	3.041e-05	5.469e-05	2.89
High	[K].NLEVLNFFNNQIEELPTQISSLQK.[L]	1xTMTpro [K24]; 1xTMTpro [N-Term]	8.67255e-10	3.48018e-05	1	2	9	Q15404-1	Q15404-1 [64-87]		0	3426.88	0.805	0.788	0.979	0.751	0.933	0.953	0.655	0.814	0.832	0.873	0.547	0.679	0.694	0.728	0.835					1			1		1		0.3582		0.974594	1	260.9		324	331.1	347.4	398.1	476.9			13.4		18.3	3.34	8.92		High	2.583e-05	5.013e-11	7.54
High	[K].NLETSSAFQSSSQK.[L]	1xTMTpro [K14]; 1xTMTpro [N-Term]	2.67859e-08	3.48018e-05	1	2	2	Q9Y2X9	Q9Y2X9 [774-787]		0	2122.13	1.991	0.865	0.434	1.259	0.632	1.456	1.033	0.519	1.195	0.821	1.193	0.599	1.38	0.948	1.155	0.979615	1	0.967927	1	1	1	1	0.892724	1	1	1	0.95175	1	1	1	245	233.4	123.1	283.3	194.7	237.1	205.3	33.64	16.38	13.65	39.92	49.38	44.49	45.56		High	2.583e-05	2.297e-09	4.35
High	[R].TPLENLVLQAK.[I]	1xTMTpro [K11]; 1xTMTpro [N-Term]	6.75475e-05	3.48018e-05	2	3	8	Q7L2E3-2; Q7L2E3-1	Q7L2E3-2 [842-852]; Q7L2E3-1 [814-824]		0	1834.13	0.32	1.092	3.418	0.278	0.87	0.254	0.689	2.157	0.631	2.48	0.526	1.646	0.482	1.892	0.763	1	1	1	1	1	1	1	1	1	1	1	1	1	1	1	83.7	259.2	261.9	76.6	301	121.4	159.1	92.57		36.91	90.73	22.48	55.28	32.19	Shared	High	2.583e-05	1.443e-05	4.41
High	[R].NLETLQQELGIEGENR.[V]	1xTMTpro [N-Term]	2.80415e-09	3.48018e-05	1	1	12	Q9Y4W6	Q9Y4W6 [225-240]		0	2147.13	0.871	0.743	0.853	0.383	0.44	0.516	0.822	0.944	1.106	2.146	0.614	0.705	0.826	1.603	0.747	1	1	1	1	1	1	1	1	1	1	1	1	1	1	1	231.9	302.4	266.3	312	605.2	282	377.7	36.12	97.76	26.02	69.9	30.45	55.57	113.97		High	4.251e-05	9.123e-12	3.95
High	[K].NLETFCEETR.[R]	1xCarbamidomethyl [C6]; 1xTMTpro [N-Term]	4.97829e-05	3.48018e-05	1	2	3	Q9P2J5	Q9P2J5 [549-558]		0	1602.78		0.01	0.01	0.01	0.01	0.806	0.01	0.01	1.072	1.331	0.01	0.01	0.725	0.899	0.676						1			1	1			1	1	1				976.7	1212.6	911	1348.1				41.33	34.49	58.48	28.38		High	4.251e-05	3.25e-06	3.4
High	[K].NLESSTGFQIPSQELASQIDPQK.[D]	1xTMTpro [K23]; 1xTMTpro [N-Term]	3.11689e-06	3.48018e-05	1	2	3	Q9Y2X9	Q9Y2X9 [796-818]		0	3125.66	1.234	0.81	0.657	0.951	0.771	1.174	1.179	0.956	1.455	1.239	1.127	0.913	1.39	1.184	0.956	1	1	1	1	1	1	1	1	1	1	1	1	1	1	1	116.3	199.2	94.2	143.5	122.2	98.6	103.2	56.74	6.05	8.68	44.74	35	58.23	80.36		High	3.041e-05	1.63e-06	4.1
High	[R].NLEQLGGTVTNPGGSGTSSR.[L]	1xTMTpro [N-Term]	3.76024e-09	3.48018e-05	1	3	2	Q15833-1	Q15833-1 [440-459]		0	2236.15																																													No Quan Values	High	4.251e-05	1.343e-11	4.24
High	[K].NLGIEAVPWTADIPLK.[V]	1xTMTpro [K16]; 1xTMTpro [N-Term]	2.66644e-05	3.48018e-05	1	1	6	Q9H5Q4	Q9H5Q4 [175-190]		0	2345.37	1.439	1.418	0.986	1.108	0.77	0.781	1.162	0.807	0.819	1.048	1.458	1.013	1.028	1.316	1.255	1	1	1	1	1	1	1	1	1	1	1	1	1	1	1	323.6	356.8	224.9	228.1	292	278.6	221.9	46.48	16.28	21.84	45.16	77.71	30.04	56.7		High	2.583e-05	8.184e-06	3.61
High	[K].NLGLEELGIELDPR.[G]	1xTMTpro [N-Term]	8.13049e-08	3.48018e-05	1	3	8	P09622	P09622 [321-334]		0	1872.04	100	0.311	0.01	0.37	0.01	1.191	0.303	0.01	0.976	0.819	0.261	0.01	0.84	0.705	0.861		1		1		1	1		1	1	1		1	1	1	81.8	86		263.1	220.8	269.6	313.1	78.88	14.27		139.05	46.74	91.92	47.02		High	4.251e-05	7.409e-10	3.41
High	[K].NLGIESQDVMQQATNAILR.[G]	1xTMTpro [N-Term]	2.83847e-07	3.48018e-05	1	1	1	Q7L014	Q7L014 [864-882]		0	2405.28	0.675	0.845	1.251	0.529	0.783	0.626	0.546	0.808	0.646	1.031	1.185	1.755	1.403	2.241	2.172	1	1	1	1	1	1	1	1	1	1						31.6	167.4	46.8	37.4	59.7	57.9	26.7	23.07		12.99	32.8	27.38	11.13			High	3.041e-05	1.582e-07	2.75
High	[R].TPGESSAISMGIVSVSSPDVSSVSELTNK.[E]	1xTMTpro [K29]; 1xTMTpro [N-Term]	2.39277e-08	3.48018e-05	1	1	1	Q9ULT8	Q9ULT8 [1472-1500]		0	3473.82	2.418	1.455	0.602	0.932	0.386	0.641	1.466	0.606	1.007	1.572	3.191	1.319	2.193	3.423	2.177	0.11494	1	0.722064	1	0.101362	1	1	0.958245	1	1						145.7		60.3	100.2	156.3	99.4	45.7	10.65		34.03	9.53	16.16	11.22			High	3.041e-05	1.429e-08	4.15
High	[K].TPENYPNAGLTMNYCR.[N]	1xCarbamidomethyl [C15]; 1xTMTpro [N-Term]	2.97942e-06	3.48018e-05	1	1	2	P00747	P00747 [412-427]		0	2205.04	1.701	0.75	0.441	0.848	0.498	1.13	1.577	0.927	2.101	1.86	4.167	2.45	5.554	4.916	2.643					0.8531			1		1		0.694053		0.133754	0.759853	188.8		111	251.6	222.7	119.7	45.3			29.04		32.1	12.68	57.31		High	2.583e-05	4.357e-07	3.52
High	[R].TPEQCPSVVSLLSESYNPHVR.[Y]	1xCarbamidomethyl [C5]; 1xTMTpro [N-Term]	2.98505e-08	3.48018e-05	1	2	5	Q99460	Q99460 [629-649]		0	2703.37	0.815	1.113	1.366	0.831	1.02	0.747	1.044	1.281	0.938	1.256	0.816	1.001	0.733	0.982	0.782	1	1	1	1	1	1	1	1	1	1	1	1	1	1	1	81.9	84.1	100.5	73.6	98.6	78.5	100.4	35.25	48.73	37.92	42.79	44.86	35.52	36.01		High	2.583e-05	2.589e-09	6.92
High	[R].NLIDEDGNNQWPEGLK.[F]	1xTMTpro [K16]; 1xTMTpro [N-Term]	1.13034e-07	3.48018e-05	1	3	6	O00410	O00410 [119-134]		0	2450.28	11.172	10.779	0.965	12.408	1.111	1.151	11.095	0.993	1.029	0.894	5.705	0.511	0.529	0.46	0.514	0.800855	1	1	1	1	1	1	1	1	1	1	1	1	1	1	2467.5	2815.8	220.9	228.9	198.9	222.4	432.5	66.29	45.98	1.29	88.77	90.72	91.74	81.19		High	6.274e-05	4.654e-07	4.95
High	[R].TPETLLPFAEAEAFLK.[K]	1xTMTpro [K16]; 1xTMTpro [N-Term]	1.31203e-05	3.48018e-05	1	4	9	Q3KQU3	Q3KQU3 [813-828]		0	2385.36	0.185	0.591	3.19	0.389	2.103	0.659	0.639	3.454	1.083	1.643	0.556	3.003	0.942	1.428	0.87	0.501595	1	1	1	1	1	1	1	1	1	1	0.807403	1	1	1	83.9	86.1	453.1	142	215.5	131.2	150.9	96.94	16.9	40.51	55.5	65.95	76.45	78.82		High	2.583e-05	2.273e-06	4.54
High	[K].NLIDAGVDGLR.[V]	1xTMTpro [N-Term]	1.45498e-05	3.48018e-05	1	7	1	P20839	P20839 [312-322]		0	1446.82																																													No Quan Values	High	4.251e-05	6.469e-07	2.93
High	[K].NLIDAGVDALR.[V]	1xTMTpro [N-Term]	5.50141e-06	3.48018e-05	1	1	20	P12268	P12268 [312-322]		0	1460.84	0.633	0.629	0.994	0.648	1.025	1.031	0.612	0.968	0.974	0.945	0.548	0.866	0.871	0.845	0.894	1	1	1	1	1	1	1	1	1	1	0.529398	1	1	1	1	816.2	1054.7	1290.2	1298.4	1259	1332.6	1490.2	26.46	11.15	17.57	90.78	81.24	91.35	92.05		High	4.251e-05	1.812e-07	3.6
High	[K].NLLAQENVETQNLK.[L]	1xTMTpro [K14]; 1xTMTpro [N-Term]	9.07139e-06	3.48018e-05	1	3	2	Q9Y2D8	Q9Y2D8 [113-126]		0	2222.26																																													No Quan Values	High	2.583e-05	1.506e-06	5.15
High	[R].NLIAFSEDGSDPYVR.[M]	1xTMTpro [N-Term]	1.06195e-05	3.48018e-05	1	4	6	A0FGR8-2	A0FGR8-2 [784-798]		0	1987.01	1.235	1.055	0.854	1.093	0.885	1.036	1.002	0.812	0.95	0.917	1.841	1.491	1.746	1.685	1.837			1		1	1		1	1	1		0.150984	0.044183	0.019919	0.0136804	266.6		215.9	252.8	244	265.9	144.8			9.94	8.29	16.78	16.78	31.68		High	4.251e-05	6.329e-06	4.26
High	[R].TPEVAPALSPDALSISQQK.[T]	1xTMTpro [K19]; 1xTMTpro [N-Term]	8.38486e-07	3.48018e-05	1	1	2	Q9C0B7	Q9C0B7 [125-143]		0	2560.45	1.162	1.325	1.14	1.148	0.988	0.867	1.262	1.086	0.953	1.099	1.277	1.098	0.964	1.112	1.012	1	1	1	1	1	1	1	1	1	1	1	1	1	1	1	321	336.5	276.2	242.3	279.6	254.4	251.4	27.36	29.56	27.89	7.12	24.86	31.82	61.37		High	6.274e-05	2.01e-06	4.73
High	[K].NILAEQLQAETELFAEAEEMRAR.[L]	1xTMTpro [N-Term]	8.24133e-08	3.48018e-05	2	5	2	P35580; P35580-4	P35580 [890-912]; P35580-4 [921-943]		1	2966.52	0.979	1.582	1.616	0.628	0.642	0.397	0.981	1.002	0.62	1.561	0.102	0.104	0.064	0.162	0.104					1			1		1		0.22097		0.469517	0.272336	80.3		82	50.7	127.8	81.8	788.5			61.5		48.08	39.92	70.54	Shared	High	2.583e-05	8.026e-09	4.94
High	[K].NILAEQLQAETELFAEAEEMR.[A]	1xOxidation [M20]; 1xTMTpro [N-Term]	1.55348e-10	3.48018e-05	2	5	13	P35580; P35580-4	P35580 [890-910]; P35580-4 [921-941]		0	2755.38	0.585	0.128	0.219	0.154	0.264	1.204	0.097	0.165	0.754	0.627	0.141	0.241	1.098	0.912	1.455			1		1	1		1	1	1		1	1	1	1	139.8		238.8	1089.9	905.1	1444.5	992.5			48.78	92.14	109.74	76.57	66.71	Shared	High	4.251e-05	2.103e-13	4.92
High	[K].NILAEQLQAETELFAEAEEMR.[A]	1xTMTpro [N-Term]	6.96582e-13	3.48018e-05	2	5	109	P35580; P35580-4	P35580 [890-910]; P35580-4 [921-941]		0	2739.38	0.104	0.301	2.901	0.209	2.019	0.696	0.126	1.217	0.419	0.603	0.086	0.826	0.285	0.409	0.679	1	1	1	1	1	1	1	1	1	1	0.908741	1	1	1	1	344.2	329.8	3321.2	1144.7	1645.2	2729.3	4019.6	133.26	24.54	57.14	100.86	126.27	94.93	71.56	Shared	High	4.251e-05	1.412e-15	5.56
High	[K].NINTFVETPVQK.[L]	1xTMTpro [K12]; 1xTMTpro [N-Term]	2.75131e-05	3.48018e-05	1	2	1	P46013	P46013 [2399-2410]		0	1998.15	1.231	1.005	0.816	1.183	0.961	1.177	1.065	0.865	1.06	0.9	1.151	0.936	1.146	0.973	1.081					1			1		1		1		1	1	220		178.8	219	186	206.6	191.1			8.63		1.33	4.58	24.88		High	2.583e-05	5.228e-06	3.42
High	[R].NLLADVETFVADILK.[G]	1xTMTpro [K15]; 1xTMTpro [N-Term]	2.27948e-05	3.48018e-05	1	1	1	O75563	O75563 [19-33]		0	2269.33																																													No Quan Values	High	3.041e-05	1.132e-05	2.59
High	[K].NLHGDGIALWYTR.[D]	1xTMTpro [N-Term]	1.87116e-05	3.48018e-05	1	1	1	Q12907	Q12907 [127-139]		0	1819.98	1.111	1.051	0.946	0.709	0.638	0.674	0.824	0.741	0.784	1.162	1.307	1.176	1.243	1.844	1.586					0.401712			1		1		1		0.212979	0.607736	158.3		142.5	150.6	223.4	192.2	121.2			16.97		6.05	0.55	5.5		High	2.583e-05	3.393e-06	4.74
High	[K].NIGWGTDQGIGGFGEEPGIK.[S]	1xTMTpro [K20]; 1xTMTpro [N-Term]	1.07957e-06	3.48018e-05	1	1	1	Q9Y5U9	Q9Y5U9 [30-49]		0	2640.39	100	0.999	0.01	0.619	0.01	0.62	0.515	0.01	0.516	0.832	1.085	0.01	1.086	1.753	2.106		1		0.975736		1	0.429784		1	1	1		1	0.508797	0.241494	268.7	306.9		268.9	434	521.6	247.6	23.34	5.83		1.71	10.54	13.09	33.94		High	6.274e-05	2.418e-06	3.91
High	[R].NIGVVVVGFPATPIIESR.[A]	1xTMTpro [N-Term]	3.113e-10	3.48018e-05	1	1	5	O15270	O15270 [490-507]		0	2172.27	1.232	1.464	1.188	1.728	1.403	1.181	1.559	1.265	1.065	0.902	1.902	1.544	1.299	1.1	1.22	1	0.479503	1	0.13632	1	1	0.342967	1	1	1	0.561485	1	1	1	1	294.9	394.3	239.4	201.5	170.6	189.2	155	25.27	5.56	10.01	16.24	18.88	19.06	57.8		High	3.041e-05	2.094e-10	5.08
High	[K].NIGVDNPAAK.[V]	1xTMTpro [K10]; 1xTMTpro [N-Term]	1.03366e-05	3.48018e-05	1	2	9	P78371-1	P78371-1 [73-82]		0	1606.94	0.464	0.688	1.481	0.825	1.777	1.2	0.438	0.943	0.636	0.53	0.416	0.897	0.606	0.505	0.951	0.138532	1	1	1	1	1	0.123131	1	1	1	0.253272	1	1	1	1	622.3	508.3	1340.7	905.2	754.5	1422.3	1495	52.81	124.75	20.81	49.36	46.47	23.75	40.36		High	3.041e-05	5.241e-06	3.6
High	[R].TPFLLSGTSYK.[D]	1xTMTpro [K11]; 1xTMTpro [N-Term]	6.04929e-05	3.48018e-05	1	2	7	P55084	P55084 [62-72]		0	1822.06	1.205	0.659	0.547	1.363	1.131	2.068	1.258	1.044	1.909	0.923	0.428	0.355	0.65	0.314	0.34					1			1		1		0.0346807		0.0303249	0.0563484	2100.7		1743.5	3188.3	1541.6	1670.4	4905.8			19.86		3.33	11.88	7.48		High	2.583e-05	1.269e-05	4.23
High	[R].NLGSINTELQDVQR.[I]	1xTMTpro [N-Term]	2.39439e-09	3.48018e-05	1	1	6	O75396	O75396 [134-147]		0	1891.02	8.106	1.481	0.183	1.681	0.207	1.135	2.336	0.288	1.578	1.39	1.888	0.233	1.275	1.123	0.808	0.128419	1	0.231431	1	0.280721	1	1	0.990216	1	1	1	0.539427	1	1	1	2993.7	2702.5	369.3	2022	1781.1	1281.6	1585.8	51.8	9.54	12.44	44.85	49.06	80.98	64.19		High	4.251e-05	7.432e-12	4.11
High	[K].TPFLLVGTQIDLR.[D]	1xTMTpro [N-Term]	2.54968e-05	3.48018e-05	1	2	12	P60953	P60953 [108-120]		0	1777.05	1.008	0.553	0.549	0.641	0.636	1.159	0.876	0.869	1.583	1.366	1.409	1.398	2.548	2.2	1.61	1	1	1	1	1	1	1	1	1	1	1	1	1	1	1	371.3	223	368.4	671.4	579.5	424.1	263.5	83.93	141.69	67.63	63.76	71.92	73.63	44.38		High	3.041e-05	1.261e-05	3.25
High	[R].TPGAATASASGAAEDGACGCLPNPGTFEECHR.[K]	3xCarbamidomethyl [C18; C20; C30]; 1xTMTpro [N-Term]	1.57285e-15	3.48018e-05	1	2	15	O96008	O96008 [57-88]		0	3523.56	0.542	0.985	1.816	1.056	1.948	1.073	1.021	1.883	1.037	0.967	0.905	1.67	0.92	0.857	0.887	1	1	1	1	1	1	1	1	1	1	1	1	1	1	1	178.1	146.8	328.4	180.9	168.6	174.4	196.7	43.02	41.16	34.1	31.15	19.07	20.69	112.13		High	3.041e-05	1.473e-15	9.24
High	[K].NLGPINEWWITGFDGGEK.[A]	1xTMTpro [K18]; 1xTMTpro [N-Term]	3.2031e-05	3.48018e-05	1	3	2	P26358-1	P26358-1 [457-474]		0	2641.39	1.151	0.681	0.592	0.88	0.765	1.292	1.309	1.137	1.922	1.488	100	100	100	100	100					0.764975			1		1						53.7		46.7	78.9	61.1	41				11.52		1.16	14.31			High	2.583e-05	6.202e-06	4.64
High	[R].NLGIVSVTSTDISSLYAK.[A]	1xTMTpro [K18]; 1xTMTpro [N-Term]	1.22601e-07	3.48018e-05	1	2	4	Q7Z2T5-1	Q7Z2T5-1 [391-408]		0	2476.42	1.125	0.93	0.827	0.996	0.886	1.071	0.962	0.855	1.034	0.966	1.481	1.317	1.592	1.487	1.539	1	1	1	1	1	1	1	1	1	1						292.7	214.5	260.2	314.6	293.8	304.2	197.6	2.78		24.33	13.49	6.05	11.51			High	3.041e-05	7.008e-08	5.55
High	[K].NLGIPIITVLGDSK.[N]	1xTMTpro [K14]; 1xTMTpro [N-Term]	7.84357e-05	3.48018e-05	1	3	3	Q14008	Q14008 [941-954]		0	2048.26	1.267	1.123	0.886	1.047	0.826	0.932	1.295	1.022	1.153	1.237	1.671	1.319	1.488	1.597	1.291					1			1		1		1		0.582088	1	129.1		101.9	115	123.4	99.7	77.2			15.37		4.26	19.85	16.22		High	2.583e-05	1.706e-05	3.72
High	[R].NLGIPLGQDAEEK.[I]	1xTMTpro [K13]; 1xTMTpro [N-Term]	2.21898e-05	3.48018e-05	1	1	2	Q6NUK1	Q6NUK1 [50-62]		0	1992.13	0.54	1.545	2.864	1.381	2.56	0.894	1.452	2.691	0.94	1.051	0.246	0.456	0.159	0.178	0.169	1	1	0.92786	1	1	1	1	1	1	1	0.388771	1	0.217688	0.15051	0.189458	731.4	1958.9	1355.5	473.4	529.5	503.8	2975.7	1.82		21.15	14.74	32.94	15.84	86.45		High	3.041e-05	1.103e-05	3.61
High	[K].NIHVCLGGLFVPEAYITATR.[Q]	1xCarbamidomethyl [C5]; 1xTMTpro [N-Term]	4.36123e-08	3.48018e-05	1	1	1	Q14204	Q14204 [4506-4525]		0	2535.37	1.21	1.128	0.932	1.178	0.973	1.044	1.206	0.996	1.069	1.024	1.378	1.138	1.221	1.17	1.142					1			1		1						69.3		57.3	61.5	58.9	57.5	50.3			15.64		18.07	8.19			High	2.583e-05	3.942e-09	5.32
High	[K].NLNTLCWAIGSISGAMHEEDEK.[R]	1xCarbamidomethyl [C6]; 1xTMTpro [K22]; 1xTMTpro [N-Term]	2.24216e-12	3.48018e-05	1	1	2	O14980	O14980 [493-514]		0	3083.54	1.933	0.989	0.512	1.302	0.673	1.315	1.072	0.555	1.084	0.824	2.956	1.529	2.988	2.271	2.757					0.131858			0.0297957		1		0.120501		0.00804745	0.00363504	553.5		286.3	559.4	425.3	516.2	187.2			10.65		1.8	2.48	13.02		High	2.583e-05	6.606e-14	9.42
High	[K].NLPDNDNEENLIHGDFR.[L]	1xTMTpro [N-Term]	1.20952e-07	3.48018e-05	1	3	1	Q709F0-1	Q709F0-1 [208-224]		0	2316.12	100	0.973	0.01	0.775	0.01	0.796	1.065	0.01	1.094	1.375	0.965	0.01	0.992	1.246	0.906		1		1		1	1		1	1	1		1	1	1	346.3	237.4		355.8	447.1	325.2	358.8	34.63	14.82		3.65	2.29	3.01	9.92		High	6.274e-05	4.881e-07	4.97
High	[R].TPAIPTAVNLADSR.[T]	1xTMTpro [N-Term]	4.65749e-05	3.48018e-05	1	1	4	Q9UQ35	Q9UQ35 [2247-2260]		0	1729.98	0.291	0.9	3.088	0.589	2.02	0.654	0.715	2.452	0.794	1.214	0.853	2.928	0.948	1.449	1.194	0.140925	1	0.849926	1	1	1	1	1	1	1	1	1	1	1	1	173.3	114.4	594.6	192.5	294.4	242.5	203.1	107.88	9.92	37.21	70	56.48	46.35	70.22		High	2.583e-05	9.43e-06	3.03
High	[R].NLTNLASNVK.[I]	1xTMTpro [K10]; 1xTMTpro [N-Term]	2.66644e-05	3.48018e-05	1	4	1	Q96DT7	Q96DT7 [506-515]		0	1682.01	1.002	0.852	0.85	1.064	1.061	1.249	1.031	1.029	1.21	0.969	1.079	1.076	1.266	1.014	1.047					1			1		1		1		1	1	101.6		101.4	119.3	95.6	98.6	94.2			16.59		26.33	4.26	34.16		High	2.583e-05	5.028e-06	3.08
High	[K].NITLDDASAPR.[L]	1xTMTpro [N-Term]	7.14486e-06	3.48018e-05	1	4	7	O75534-3	O75534-3 [774-784]		0	1476.8	0.903	0.721	0.798	0.708	0.784	0.982	0.735	0.814	1.02	1.038	0.445	0.493	0.617	0.629	0.605	1	1	1	1	1	1	1	1	1	1	0.268131	0.639586	1	1	1	686.6	735.9	759.9	952.2	969.6	933.8	1542.4	35.05	86.73	18.82	66.5	52.56	53.87	65.87		High	4.251e-05	3.698e-07	3.35
High	[K].NLTLALEALVQLR.[G]	1xTMTpro [N-Term]	1.1884e-05	3.48018e-05	1	2	5	Q9H553-1	Q9H553-1 [239-251]		0	1758.08																																													No Quan Values	High	3.041e-05	6.001e-06	3.52
High	[R].NLTHMQDEVNVK.[S]	1xTMTpro [K12]; 1xTMTpro [N-Term]	5.96637e-06	3.48018e-05	1	2	1	Q9BZF9	Q9BZF9 [276-287]		0	2036.11	0.509	1.192	2.343	0.949	1.866	0.796	0.633	1.245	0.531	0.667	0.316	0.621	0.265	0.333	0.499					0.015952			0.979035		0.94974		0.0738214		0.0015125	0.0246412	304.5		598.7	255.5	320.8	480.9	964.5			10.58		12.45	1.61	3.49		High	2.583e-05	9.449e-07	3.87
High	[R].NITGTDDQVQQAMNSLK.[E]	1xTMTpro [K17]; 1xTMTpro [N-Term]	5.30655e-06	3.48018e-05	1	1	1	Q96PZ0	Q96PZ0 [351-367]		0	2471.31	0.805	1.037	1.288	0.849	1.055	0.819	0.886	1.1	0.855	1.043	0.885	1.099	0.853	1.042	0.999	1	1	1	1	1	1	1	1	1	1	1	1	1	1	1	147.4	600.4	183	142.1	173.5	166.3	166.5	4.33		16.54	24.3	10.17	20.67	26.89		High	3.041e-05	2.728e-06	3.08
High	[R].NITFDELVEAYQEQAK.[G]	1xTMTpro [K16]; 1xTMTpro [N-Term]	1.41651e-07	3.48018e-05	1	2	3	Q99707	Q99707 [166-181]		0	2506.33	100	0.196	0.01	0.227	0.01	1.158	0.185	0.01	0.944	0.815	0.381	0.01	1.948	1.682	2.063		1		0.969181		1	0.91653		1	1	1		1	1	1	69.2	115.5		353.4	305.1	374.2	181.4	44.51	3.19		62.4	52.1	51.26	46.5		High	4.251e-05	1.528e-09	4.85
High	[K].NLTENQEALAK.[E]	1xTMTpro [K11]; 1xTMTpro [N-Term]	7.67341e-05	3.48018e-05	1	3	1	Q96DN5-1	Q96DN5-1 [834-844]		0	1839.05	1.102	1.173	1.065	1.236	1.121	1.053	1.039	0.943	0.886	0.841	1.264	1.148	1.078	1.023	1.217					1			1		1		1		1	1	90.4		82.1	77.1	73.2	87	71.5			15.05		18.26	7.51	25.3		High	2.583e-05	1.67e-05	2.56
High	[K].NLTELEDEHLAK.[R]	1xTMTpro [K12]; 1xTMTpro [N-Term]	5.91708e-05	3.48018e-05	1	2	2	O15381-1	O15381-1 [74-85]		0	2020.12																																													No Quan Values	High	2.583e-05	1.238e-05	2.42
High	[R].TNQIGTVNDR.[L]	1xTMTpro [N-Term]	8.06899e-06	3.48018e-05	1	5	1	P53990-1	P53990-1 [138-147]		0	1421.77		0.01	0.01	0.01	0.01	1.167	0.01	0.01	1.172	1.004	0.01	0.01	0.418	0.358	0.357						1			1	1			0.925677	0.324059	0.476733				435.8	373.3	371.7	1042.3				40.04	28.23	25.45	37.41		High	4.251e-05	2.985e-07	2.73
High	[R].NLTEDNSQNQDLIAK.[M]	1xTMTpro [K15]; 1xTMTpro [N-Term]	2.382e-08	3.48018e-05	1	2	10	Q9UBB4-1	Q9UBB4-1 [424-438]		0	2311.24	0.651	1.874	2.881	1.29	1.983	0.688	2.148	3.301	1.146	1.664	0.69	1.06	0.368	0.534	0.321	1	1	0.680146	1	1	1	1	0.97558	1	1	1	1	1	1	1	449.9	357.9	691.6	240.1	348.7	209.5	652.5	28.36	18.97	30.26	76.67	71.07	83.37	87.24		High	2.583e-05	1.614e-08	4.89
High	[K].NITDYLIEEVSAEEEELLGSSGGAPPEEPPK.[E]	1xTMTpro [K31]; 1xTMTpro [N-Term]	2.26815e-09	3.48018e-05	1	5	2	Q9BXP5	Q9BXP5 [560-590]		0	3907.98		0.01	0.01	0.01	0.01	1.423	0.01	0.01	0.941	0.662	0.01	0.01	0.877	0.616	0.932						1			1	1			1	1	1				198.2	139.3	210.5	225.9				34.05	41.39	76.54	23.16		High	4.251e-05	6.955e-12	5.06
High	[R].TNSTFNQVVLK.[R]	1xTMTpro [K11]; 1xTMTpro [N-Term]	2.89987e-06	3.48018e-05	1	2	14	Q07020	Q07020 [39-49]		0	1859.09	0.369	0.581	1.576	0.612	1.658	1.052	0.726	1.969	1.25	1.188	0.953	2.584	1.64	1.558	1.312	1	1	1	1	1	1	1	1	1	1	1	1	1	1	1	1378.8	1169.2	3738	2372.4	2254.6	1898.6	1446.7	154.03	6.16	49.57	54.54	62.3	46.82	47.8		High	3.041e-05	1.515e-06	4.01
High	[K].NITATFQYLYLCPSEDK.[S]	1xCarbamidomethyl [C12]; 1xTMTpro [K17]; 1xTMTpro [N-Term]	6.00423e-07	3.48018e-05	1	3	4	O95104	O95104 [91-107]		0	2671.39	0.704	0.846	1.2	0.795	1.129	0.94	0.631	0.896	0.746	0.794	1.922	2.729	2.273	2.418	3.046	1	1	1	1	1	1	1	1	1	1	1	1	1	1	1	67.5	165.2	95.8	79.8	84.9	106.9	35.1	36.86		35.05	26.52	33.67	9.89	118.12		High	2.583e-05	7.313e-08	5.65
High	[R].NLTANGVASR.[E]	1xTMTpro [N-Term]	3.62962e-05	3.48018e-05	1	1	4	Q9C0E2	Q9C0E2 [449-458]		0	1306.74	2.463	2.436	0.989	6.442	2.615	2.644	4.584	1.861	1.882	0.712	9.707	3.941	3.984	1.507	2.117	0.04694	0.057087	1	0.000692343	0.0426381	0.072336	0.00375162	0.306463	0.81178	1						1155.1		468.9	474.1	179.3	252	119	2.92		28.82	12.19	11.05	8.04			High	4.251e-05	3.115e-06	1.84
High	[K].NISVASCNSSQVVVAVGR.[A]	1xCarbamidomethyl [C7]; 1xTMTpro [N-Term]	2.2832e-06	3.48018e-05	1	1	1	Q16531	Q16531 [497-514]		0	2151.15																																													No Quan Values	High	4.251e-05	5.727e-08	3.53
High	[R].NLSTVMDEIHTVLK.[K]	1xTMTpro [K14]; 1xTMTpro [N-Term]	5.9433e-05	3.48018e-05	1	2	1	Q8IX12	Q8IX12 [1117-1130]		0	2208.26	0.592	0.584	0.986	0.947	1.598	1.621	1.003	1.693	1.717	1.059	0.499	0.842	0.854	0.527	0.497					1			1		1		1		1	1	109.7		185.1	187.8	115.8	109.4	219.9			30.11		2.68	11.85	46.26		High	2.583e-05	1.247e-05	4.68
High	[R].TNSTGGSSGSSVGGGSGK.[T]	1xTMTpro [K18]; 1xTMTpro [N-Term]	5.09556e-06	3.48018e-05	1	5	2	Q8IUD2-1	Q8IUD2-1 [35-52]		0	2092.08	0.922	0.761	0.826	0.983	1.067	1.292	0.93	1.008	1.221	0.945	0.365	0.396	0.479	0.371	0.393	1	1	1	1	1	1	1	1	1	1	0.300599	0.513384	0.877176	0.228933	0.4068	74.3	76.2	80.6	97.6	75.6	79.9	203.7	5.36		39.39	14.33	23.26	9.1	49.46		High	3.041e-05	2.621e-06	3.13
High	[K].NLSSNEAISLEEIR.[I]	1xTMTpro [N-Term]	7.10085e-08	3.48018e-05	1	2	10	P78527	P78527 [839-852]		0	1879.01	1.266	1.668	1.317	1.455	1.149	0.872	1.101	0.87	0.66	0.757	1.303	1.029	0.781	0.896	1.183	0.514214	1	1	0.618137	1	1	1	1	1	1	0.508586	1	1	1	1	597.5	579.1	471.7	358.1	410.7	542.5	458.4	24.73	11.21	11.63	40.31	20.73	28.92	16.83		High	2.583e-05	5.605e-08	4.43
High	[K].NLSQILSDR.[E]	1xTMTpro [N-Term]	6.35038e-05	3.48018e-05	1	1	1	P27105	P27105 [159-167]		0	1349.77		0.01	0.01	0.01	0.01	1.189	0.01	0.01	1.633	1.373	0.01	0.01	2.161	1.818	1.323						1			1	1			0.804031	0.356154	1				811.4	682.5	497	375.5				18.29	67.56	42.13	7.65		High	4.251e-05	4.503e-06	2.77
High	[R].NLSPYVSNELLEEAFSQFGPIER.[A]	1xTMTpro [N-Term]	8.02273e-15	3.48018e-05	1	2	18	P23246-1	P23246-1 [377-399]		0	2943.51	0.817	0.626	0.767	0.784	0.96	1.252	0.851	1.043	1.36	1.087	0.308	0.377	0.492	0.393	0.362	1	1	1	1	1	1	1	1	1	1	1	1	1	1	1	163.4	402.5	200.1	261	208.5	191.9	530.6	12.36		30.85	85.56	71.05	68.43	90.04		High	4.251e-05	8.894e-17	8.57
High	[K].NLSPVVSNELLEQAFSQFGPVEK.[A]	1xTMTpro [K23]; 1xTMTpro [N-Term]	1.42389e-08	3.48018e-05	1	2	3	Q8WXF1	Q8WXF1 [162-184]		0	3140.71	1.675	1.371	0.819	1.706	1.018	1.244	1.556	0.929	1.135	0.912	1.135	0.677	0.827	0.665	0.729	1	1	1	1	1	1	1	1	1	1	1	1	1	1	1	287.5	207.4	171.6	209.6	168.6	184.7	253.4	38.84	4.46	17.94	30.51	27.73	35.1	36.06		High	2.583e-05	2.595e-08	6.7
High	[K].NLSPGAVESDVR.[G]	1xTMTpro [N-Term]	7.24209e-06	3.48018e-05	1	2	8	P53621-1	P53621-1 [171-182]		0	1547.83	4.327	2.086	0.482	2.531	0.585	1.213	2.414	0.558	1.157	0.954	2.982	0.689	1.429	1.178	1.235	0.303083	1	1	1	1	1	1	1	1	1	0.394247	1	1	1	1	1955.7	1630.9	452	937.5	772.8	810.2	655.8	44.03	2.88	19.71	39.12	42.95	48.72	47.17		High	3.041e-05	3.702e-06	3.14
High	[K].NISNPPDMSGWNPFGEDNFSK.[L]	1xTMTpro [K21]; 1xTMTpro [N-Term]	1.87116e-05	3.48018e-05	1	3	1	Q9NSY1	Q9NSY1 [614-634]		0	2961.43	0.601	0.95	1.58	0.922	1.534	0.971	0.678	1.128	0.714	0.735	0.429	0.714	0.452	0.465	0.633					0.910459			1		1		0.809116		0.168687	0.883151	38.8		64.6	40.9	42.1	57.2	90.4			19.44		5.17	12.01	5.8		High	2.583e-05	3.387e-06	3.95
High	[K].NLSNPEMTSGSDK.[I]	1xTMTpro [K13]; 1xTMTpro [N-Term]	5.20064e-08	3.48018e-05	1	2	3	O15226	O15226 [184-196]		0	1988.03	0.205	0.74	3.607	0.443	2.16	0.599	0.399	1.946	0.54	0.901	0.29	1.414	0.392	0.655	0.727	1	1	1	1	1	1	1	1	1	1	1	1	1	1	1	113		550.5	152.6	254.9	282.9	389.3	116.34		44	98.93	62.23	40.61	78.77		High	3.041e-05	3.036e-08	3.32
High	[K].TNTLAVTGGEDDK.[A]	1xTMTpro [K13]; 1xTMTpro [N-Term]	1.9062e-06	3.48018e-05	1	1	5	Q13685	Q13685 [103-115]		0	1929.04	0.607	0.433	0.713	0.49	0.807	1.132	0.569	0.937	1.313	1.16	0.301	0.496	0.696	0.615	0.53	1	1	1	1	1	1	1	1	1	1	0.342948	0.889046	1	1	1	108.4		178.5	250.3	221	190.5	359.5	39.74		13.95	35.78	54.88	41.52	36.59		High	2.583e-05	7.259e-07	4.34
High	[R].NLTNPNTVIILIGNK.[A]	1xTMTpro [K15]; 1xTMTpro [N-Term]	3.2024e-06	3.48018e-05	1	1	1	P61106	P61106 [111-125]		0	2232.36	1.079	0.784	0.727	0.937	0.868	1.195	1.031	0.956	1.315	1.101	1.756	1.628	2.24	1.875	1.703					1			1		1		0.534431		0.281683	0.559426	527.3		488.7	672.6	562.9	511.3	300.2			18.13		2.9	5.12	1.19		High	2.583e-05	4.73e-07	4.48
High	[K].NLTQDEMQR.[M]	1xTMTpro [N-Term]	8.12342e-05	3.48018e-05	1	2	4	Q14152	Q14152 [309-317]		0	1438.73	0.458	0.528	1.153	0.785	1.713	1.486	0.419	0.914	0.793	0.534	0.221	0.483	0.419	0.282	0.528	1	1	1	1	1	1	1	1	1	1	0.879076	1	1	1	1	204.3		445.7	386.6	260.2	487.6	923.5	22.33		41.57	69.83	104.75	68.87	64.89		High	4.251e-05	6.26e-06	2.87
High	[R].TNQELQEINR.[V]	1xTMTpro [N-Term]	0.000107811	3.48018e-05	1	3	1	P07355	P07355 [136-145]		0	1548.83		0.01	0.01	0.01	0.01	0.96	0.01	0.01	0.974	1.015	0.01	0.01	0.894	0.931	0.918						1			1	1			1	1	1				708.9	738.3	727.7	792.7				38.11	16.85	14.44	8.83		High	4.251e-05	9.177e-06	2.3
High	[K].NLTVILSDASAPGEGEHK.[I]	1xTMTpro [K18]; 1xTMTpro [N-Term]	7.14742e-11	3.48018e-05	1	2	4	Q9H0D6-1	Q9H0D6-1 [190-207]		0	2446.34	1.015	0.906	0.893	1.195	1.177	1.319	0.998	0.984	1.102	0.836	0.976	0.962	1.077	0.817	0.977	1	1	1	1	1	1	1	1	1	1	1	1	1	1	1	361.5	2639.5	356.3	399	302.6	362.1	370.5	55.83	9.66	22.25	49.08	63.5	54.73	43.29		High	2.583e-05	3.12e-12	6.91
High	[K].NIYVLQELDNPGAK.[R]	1xTMTpro [K14]; 1xTMTpro [N-Term]	6.51729e-08	3.48018e-05	1	1	17	P12956	P12956 [101-114]		0	2182.24	0.411	0.502	1.223	0.468	1.138	0.931	0.276	0.673	0.55	0.591	0.652	1.587	1.297	1.394	2.358	1	1	1	1	1	1	1	1	1	1	1	1	1	1	1	570.6	491.6	1388.9	1135.6	1220.3	2063.9	875.3	92.68	47.97	46.24	71.53	89.87	57.73	87.39		High	2.583e-05	6.173e-09	4.6
High	[K].NLYTNEYVAIK.[L]	1xTMTpro [K11]; 1xTMTpro [N-Term]	3.34942e-05	3.48018e-05	2	7	4	Q9Y6M4-1; P78368	Q9Y6M4-1 [62-72]; P78368 [65-75]		0	1936.1	0.18	1.217	6.762	0.596	3.315	0.49	0.724	4.026	0.595	1.214	0.267	1.482	0.219	0.447	0.368	1	1	1	1	1	1	1	1	1	1	1	1	1	1	1	95.6	190.6	531.3	78.6	160.3	132	358.6	110.25		49.22	118.74	92.06	83.43	82.11	Shared	High	2.583e-05	6.522e-06	4.12
High	[K].NLYSDDIPHALR.[E]	1xTMTpro [N-Term]	2.75131e-05	3.48018e-05	1	1	5	P60228	P60228 [60-71]		0	1717.92	1.676	0.973	0.58	1.641	0.979	1.687	0.843	0.503	0.866	0.513	1.042	0.622	1.071	0.635	1.236	1	1	1	1	1	1	1	1	1	1	1	0.994792	1	1	1	436.4	548.8	260.4	448.6	265.9	517.9	418.9	25.79		44.35	26.84	31.83	9.39	130.06		High	2.583e-05	1.171e-05	5.32
High	[R].NLYINSELQDFQK.[V]	1xTMTpro [K13]; 1xTMTpro [N-Term]	4.67823e-05	3.48018e-05	1	3	4	O94813	O94813 [1310-1322]		0	2220.22	0.78	1.028	1.319	1.027	1.317	0.999	0.807	1.035	0.785	0.786	1.077	1.382	1.048	1.049	1.335	1	1	1	1	1	1	1	1	1	1	1	1	1	1	1	319.1	563.8	409.2	310.3	310.6	395.4	296.1	4.4		12.88	19.53	29.74	7.12	0.03		High	3.041e-05	2.291e-05	3.6
High	[K].NIYESLDEVTIK.[D]	1xTMTpro [K12]; 1xTMTpro [N-Term]	1.31794e-05	3.48018e-05	1	3	1	Q70CQ2	Q70CQ2 [2040-2051]		0	2032.15	1.46	0.882	0.604	1.744	1.195	1.978	0.959	0.657	1.088	0.55	1.032	0.707	1.171	0.592	1.076					1			0.632846		1		0.71139		0.348689	1	195.9		134.2	222.2	112.3	204.2	189.8			16.6		8.94	6.48	6.45		High	2.583e-05	2.293e-06	2.79
High	[K].NLYEGLVMTEVQIQK.[V]	1xTMTpro [K15]; 1xTMTpro [N-Term]	1.46067e-06	3.48018e-05	1	1	1	Q9HAV7	Q9HAV7 [139-153]		0	2373.33	0.607	0.916	1.509	0.66	1.087	0.72	0.704	1.16	0.768	1.067	0.335	0.552	0.366	0.508	0.476					1			1		1		0.83501		1	0.996173	51.9		85.6	56.7	78.7	73.8	155.1			34.17		9.95	1.73	3.9		High	2.583e-05	1.967e-07	4.42
High	[KR].NLYADIDAAWQALR.[T]	1xTMTpro [N-Term]	1.01065e-05	3.48018e-05	1	6	2	Q6PCB6	Q6PCB6 [182-195]		0	1924.02																																													No Quan Values	High	3.041e-05	5.125e-06	4.53
High	[R].TNPICSMTWGFDSISSVK.[F]	1xCarbamidomethyl [C5]; 1xTMTpro [K18]; 1xTMTpro [N-Term]	1.78951e-06	3.48018e-05	1	1	2	Q9NV06	Q9NV06 [186-203]		0	2638.35	2.061	0.778	0.377	1.373	0.666	1.765	2.206	1.07	2.836	1.607	3.296	1.599	4.237	2.401	1.494					1			1		1		1		1	1	216.6		105.1	278.5	157.8	98.2	65.7			41.16		57.74	16.7	23.96		High	2.583e-05	2.466e-07	4.82
High	[K].NIWDSEEYASVLQLLR.[M]	1xTMTpro [N-Term]	0.00010414	3.48018e-05	1	3	1	Q9UBD5-1	Q9UBD5-1 [446-461]		0	2240.19																																													No Quan Values	High	3.041e-05	5.045e-05	2.64
High	[K].NLVWTSGISALDGEFQSASEVDFYIDK.[D]	1xTMTpro [K27]; 1xTMTpro [N-Term]	4.2801e-07	3.48018e-05	1	2	1	Q9Y262	Q9Y262 [499-525]		0	3599.84																																													No Quan Values	High	3.041e-05	2.355e-07	3.56
High	[K].NIVVMEEVVITPPYQVENCK.[G]	1xCarbamidomethyl [C19]; 1xTMTpro [K20]; 1xTMTpro [N-Term]	3.25003e-07	3.48018e-05	1	2	4	Q3MHD2	Q3MHD2 [133-152]		0	2969.6	1.009	0.96	0.951	0.937	0.929	0.976	1.024	1.014	1.066	1.092	100	100	100	100	100					1			1		1						68.1		67.4	70.9	72.6	66.5				21.66		1.68	2.61			High	2.583e-05	3.687e-08	5.33
High	[K].NIVVDDITEQKPEPQDDGK.[S]	2xTMTpro [K11; K19]; 1xTMTpro [N-Term]	7.19766e-08	3.48018e-05	1	4	2	Q9Y4W2	Q9Y4W2 [216-234]		0	3052.66	1.368	0.973	0.711	1.326	0.969	1.363	1.494	1.092	1.535	1.126	2.44	1.783	2.508	1.84	1.633					1			1		1		0.750548		0.859736	1	393.6		287.7	404.6	296.8	263.5	161.3			24.12		28.3	8.8	10.06		High	2.583e-05	6.897e-09	4.87
High	[K].NISHDTFGTTYGR.[I]	1xTMTpro [N-Term]	1.5705e-05	3.48018e-05	1	1	4	Q9H7B2	Q9H7B2 [253-265]		0	1772.89	1.528	0.941	0.616	1.163	0.761	1.235	1.548	1.013	1.644	1.331	2.346	1.536	2.492	2.017	1.516					1			1		1		1		0.671152	1	1282.8		839.8	1362.9	1103.2	828.8	546.9			25.91		30.65	0.85	3.43		High	2.583e-05	2.784e-06	4.66
High	[K].NLVSEAIAAGIFNDLGSGSNIDLCVISK.[N]	1xCarbamidomethyl [C24]; 1xTMTpro [K28]; 1xTMTpro [N-Term]	1.84538e-11	3.48018e-05	1	1	3	Q99436	Q99436 [196-223]		0	3485.88	0.569	0.65	1.143	0.986	1.733	1.517	0.629	1.106	0.968	0.638	1.017	1.788	1.565	1.031	1.616	1	1	1	1	1	1	1	1	1	1						68.5	150.2	120.5	105.4	69.5	108.9	67.4	6.27		84.86	48.81	51.74	33.76			High	3.041e-05	1.336e-11	5.7
High	[K].NIVQHTTDSSLEEK.[Q]	1xTMTpro [K14]; 1xTMTpro [N-Term]	1.65007e-05	3.48018e-05	1	1	2	Q9H501	Q9H501 [171-184]		0	2209.2	1.494	1.198	0.802	1.065	0.713	0.889	1.245	0.833	1.039	1.169	1.385	0.927	1.156	1.3	1.112					0.308725			1		1						63.2		42.3	52.7	59.3	50.8	45.6			10.84		9.55	3.98			High	2.583e-05	2.942e-06	3.57
High	[K].NLVPGESVYGEK.[R]	1xTMTpro [K12]; 1xTMTpro [N-Term]	2.12635e-07	3.48018e-05	1	1	13	P22087	P22087 [110-121]		0	1900.07	3.005	0.641	0.213	0.824	0.274	1.284	0.608	0.202	0.948	0.739	1.124	0.374	1.753	1.365	1.848	0.642342	1	0.373916	1	0.682186	1	1	0.595828	1	1	1	1	1	1	1	1272.5	1295.6	423.5	1983.9	1544.8	2091.7	1131.7	49.32	10.76	55.81	48.07	69.18	78.82	67.06		High	3.041e-05	1.197e-07	3.21
High	[K].NLVLVDELDSLSPILFCQIADLANEDTPQLYVACGR.[G]	2xCarbamidomethyl [C17; C34]; 1xTMTpro [N-Term]	3.02982e-10	3.48018e-05	1	1	6	Q15393-1	Q15393-1 [394-429]		0	4366.23																																													No Quan Values	High	4.251e-05	5.012e-13	5.87
High	[K].NIVLSGGSTMFR.[D]	1xTMTpro [N-Term]	4.55513e-05	3.48018e-05	1	1	1	P61158	P61158 [318-329]		0	1585.87	0.599	1.105	1.844	0.838	1.398	0.758	0.774	1.291	0.7	0.924	0.569	0.949	0.515	0.679	0.735					1			1		1		1		1	1	495.7		827.2	448.6	591.7	640.6	871.9			21.73		14.38	15.22	25.04		High	2.583e-05	9.189e-06	3.2
High	[K].NLVLPGIGSFTIIDGNQVSGEDAGNNFFLQR.[S]	1xTMTpro [N-Term]	7.15975e-07	3.48018e-05	1	2	2	Q13564-1	Q13564-1 [48-78]		0	3596.87	1.088	0.983	0.903	1.066	0.98	1.084	1.165	1.071	1.186	1.093	100	100	100	100	100					1			1		1						66.8		61.4	68	62.7	57.3				16.36		3.68	2.08			High	2.583e-05	8.924e-08	4.25
High	[K].NLVELAELELK.[H]	1xTMTpro [K11]; 1xTMTpro [N-Term]	1.27136e-05	3.48018e-05	1	2	6	Q9UNH7-1	Q9UNH7-1 [376-386]		0	1879.14	1.064	0.709	0.666	0.846	0.795	1.194	0.978	0.919	1.38	1.156	0.894	0.84	1.262	1.057	0.915					1			1		1		1		1	1	69.5		65.3	98.1	82.1	71.1	77.7			28.69		8.67	19.21	10.26		High	2.583e-05	2.197e-06	3.01
High	[R].NLVDSYVAIINK.[S]	1xTMTpro [K12]; 1xTMTpro [N-Term]	1.54194e-06	3.48018e-05	2	5	4	P50570-1; P50570-4	P50570-1 [658-669]; P50570-4 [658-669]		0	1957.16	4.312	4.241	0.984	4.107	0.952	0.968	5.321	1.234	1.255	1.296	2.264	0.525	0.534	0.551	0.425	1	1	1	1	1	1	1	1	1	1	1	1	1	1	1	566	580.2	131.3	133.5	137.8	106.4	250	70.53	3.06	14.05	87.93	97.66	100.04	77.29	Shared	High	2.583e-05	2.094e-07	4.25
High	[K].NLVDFLTGEEVVCHVAR.[N]	1xCarbamidomethyl [C13]; 1xTMTpro [N-Term]	2.08976e-08	3.48018e-05	1	1	3	Q9H9J2	Q9H9J2 [155-171]		0	2262.19																																													No Quan Values	High	3.041e-05	1.252e-08	4.45
High	[R].NLVCTDLFTR.[G]	1xCarbamidomethyl [C4]; 1xTMTpro [N-Term]	3.24632e-05	3.48018e-05	1	1	4	P26196	P26196 [387-396]		0	1542.83	1.477	1.019	0.69	0.228	0.154	0.224	0.431	0.292	0.423	1.891	0.112	0.076	0.11	0.494	0.261	1	1	1	1	1	1	1	1	1	1	1	1	1	1	1	292		197.7	286.5	1281.8	677.8	2595.5	4.75		36.38	109.5	97.57	84.85	66.19		High	4.251e-05	1.85e-06	2.89
High	[K].NLVAFVSQEAGNR.[A]	1xTMTpro [N-Term]	5.81334e-05	3.48018e-05	1	1	1	Q9BT73	Q9BT73 [81-93]		0	1708.93		0.01	0.01	0.01	0.01	1.186	0.01	0.01	1.293	1.09	0.01	0.01	1.354	1.141	1.047						1			1	1			1	1	1				226.3	190.8	175	167.2				22.02	19.2	30.3	14.67		High	4.251e-05	4.002e-06	2.78
High	[R].NLTYSAPLYVDITK.[T]	1xTMTpro [K14]; 1xTMTpro [N-Term]	9.10167e-08	3.48018e-05	1	1	5	P30876	P30876 [117-130]		0	2206.26	0.457	1.026	2.243	1.144	2.501	1.115	0.845	1.847	0.823	0.739	0.511	1.118	0.499	0.447	0.605	1	1	1	1	1	1	1	1	1	1	1	1	1	1	1	131.4		287.3	128.1	114.9	155.5	256.9	63.8		36.8	85.64	69.38	63.76	61.58		High	2.583e-05	8.941e-09	5.61
High	[R].NITYLPAGQSVLLQLPQ.[-]	1xTMTpro [N-Term]	6.66098e-07	3.48018e-05	1	1	24	P35232	P35232 [256-272]		0	2159.24	0.42	0.025	0.06	0.03	0.07	1.165	0.021	0.05	0.826	0.709	0.025	0.06	0.988	0.848	1.196	1	1	1	1	1	1	1	1	1	1	1	1	1	1	1	33.9	314.8	80.7	1337.9	1148.3	1620.2	1354.2	14.51		10.31	150.77	90.87	137.13	72.42		High	4.251e-05	1.148e-08	4.14
High	[K].TNPSVSSLLQR.[A]	1xTMTpro [N-Term]	1.70278e-05	3.48018e-05	1	1	3	P57678	P57678 [1018-1028]		0	1505.86	2.836	1.29	0.455	1.467	0.517	1.137	0.962	0.339	0.746	0.656	2.018	0.712	1.565	1.376	2.098	1	1	1	1	1	1	1	1	1	1	1	1	1	1	1	835.4		294.6	647.6	569.5	868.1	413.8	1.82		12.2	65.87	68.75	70.43	35.59		High	4.251e-05	7.912e-07	2.38
High	[K].TNPFSSSTNK.[E]	1xTMTpro [K10]; 1xTMTpro [N-Term]	3.77827e-05	3.48018e-05	1	2	4	Q9NVU7	Q9NVU7 [634-643]		0	1690.93	4.59	2.249	0.49	2.847	0.62	1.266	2.771	0.604	1.232	0.973	3.977	0.866	1.769	1.397	1.435	6.77507e-08	0.0222858	0.179348	0.000688367	0.520376	1	0.000328382	1	1	1	2.17558e-05	1	0.99073	1	1	396.8	270.6	86.4	176.4	139.4	143.2	99.8	26.89	6.84	21.4	23.77	16.58	23.44	42.97		High	3.041e-05	1.856e-05	3.1
High	[K].NISFTVWDVGGQDK.[I]	1xTMTpro [K14]; 1xTMTpro [N-Term]	1.56051e-10	3.48018e-05	2	2	34	P61204; P84077	P61204 [60-73]; P84077 [60-73]		0	2174.17	5.725	1.9	0.332	2.694	0.471	1.418	2.057	0.359	1.083	0.764	4.631	0.809	2.437	1.719	2.251	0.443045	1	1	1	1	1	1	1	1	1	0.993201	1	1	1	1	5632.4	6085.3	983.8	2964.1	2091	2737.7	1216.3	55.34	46.08	74.06	51.01	58.21	71.37	102.29	Shared	High	3.041e-05	2.271e-10	5.4
High	[K].NLSEYAQTLQLGWNGLLVLK.[N]	1xTMTpro [K20]; 1xTMTpro [N-Term]	9.99843e-07	3.48018e-05	1	2	2	Q8NDT2	Q8NDT2 [710-729]		0	2868.65	0.488	1.086	2.224	0.894	1.831	0.823	1.049	2.148	0.966	1.173	1.071	2.193	0.986	1.198	1.021					0.636713			0.393896		1						39.6		81.1	36.5	44.3	37.8	37			20.45		5.01	26.61			High	2.583e-05	1.291e-07	4.19
High	[R].TPAALAALSLTGSGTPPTAANYPSSSR.[T]	1xTMTpro [N-Term]	2.56383e-10	3.48018e-05	1	1	6	Q9UQ35	Q9UQ35 [2302-2328]		0	2863.51	1.704	0.678	0.398	0.611	0.358	0.901	0.518	0.304	0.763	0.848	0.691	0.406	1.019	1.131	1.334	1	1	1	1	1	1	1	1	1	1	1	1	1	1	1	214.8	1212.4	126.1	316.8	351.8	414.9	310.9	20.95		52.78	29.06	49.83	58.97	66.44		High	3.041e-05	1.731e-10	5.43
High	[R].NLPYTSTEEDLEK.[L]	1xTMTpro [K13]; 1xTMTpro [N-Term]	0.000119061	3.48018e-05	1	1	1	Q9Y4C8	Q9Y4C8 [408-420]		0	2147.14	1.178	0.966	0.82	1.092	0.927	1.13	1.417	1.203	1.467	1.298	1.532	1.3	1.586	1.403	1.081					1			1		1		1		0.78636	1	98.9		84	102.4	90.6	69.8	64.6			11.88		13.02	4.79	18.06		High	2.583e-05	2.761e-05	3.05
High	[R].NLPVNFEVAR.[E]	1xTMTpro [N-Term]	4.7621e-05	3.48018e-05	1	2	6	O95793	O95793 [197-206]		0	1462.83	0.62	0.703	1.135	0.713	1.151	1.015	0.722	1.165	1.027	1.012	0.78	1.258	1.109	1.093	1.079	1	1	1	1	1	1	1	1	1	1	1	1	1	1	1	777		1253.8	1105	1089.2	1076	996.7	43.46		32.24	20.98	20.82	11.62	30.07		High	3.041e-05	2.331e-05	2.69
High	[K].TPADCPVIAIDSFR.[H]	1xCarbamidomethyl [C5]; 1xTMTpro [N-Term]	1.03366e-05	3.48018e-05	1	1	6	Q9BS26	Q9BS26 [314-327]		0	1865.98	0.902	0.763	0.847	0.912	1.011	1.195	0.837	0.928	1.096	0.917	0.793	0.879	1.038	0.869	0.948			1		1	1		1	1	1		1	1	1	1	417.2		462.6	546.5	457.4	498.7	526.2			26.51	20.67	24.5	21.31	37.35		High	4.251e-05	4.119e-07	3.76
High	[R].TPAEASSTGQTGPQSAL.[-]	1xTMTpro [N-Term]	2.47098e-05	3.48018e-05	1	1	8	Q9Y676	Q9Y676 [242-258]		0	1906.97		0.01	0.01	0.01	0.01	0.802	0.01	0.01	0.829	1.033	0.01	0.01	1.174	1.463	1.416						1			1	1			1	1	1				165.2	205.9	199.3	140.8				39.09	28.9	51.74	34.79		High	4.251e-05	1.293e-06	3.67
High	[K].NIPSIFNTPEPTTTQEPLVGSQK.[R]	1xTMTpro [K23]; 1xTMTpro [N-Term]	5.04982e-06	3.48018e-05	1	2	3	Q8WY36	Q8WY36 [802-824]		0	3106.69	1.58	1.57	0.994	1.462	0.925	0.931	1.399	0.885	0.891	0.957	1.886	1.194	1.201	1.29	1.348					1			1		1		1		1	1	202		127.9	128.7	138.2	144.4	107.1			10.82		1.88	20.26	81.82		High	2.583e-05	7.833e-07	4.06
High	[R].NLPQYVSNELLEEAFSVFGQVER.[A]	1xTMTpro [N-Term]	2.57073e-14	3.48018e-05	1	2	30	Q15233	Q15233 [154-176]		0	2972.53	0.213	0.073	0.345	0.173	0.814	2.359	0.211	0.992	2.874	1.218	0.074	0.35	1.014	0.43	0.353	1	1	1	1	1	1	1	1	1	1	0.910822	1	1	1	1	81.9	128.9	385.6	1117.4	473.6	388.8	1102.2	97.84		32.53	164.12	107.75	93.79	116.7		High	4.251e-05	1.828e-16	5.68
High	[R].NLPQQCMQEDFLVHEVTNLPVTEALIER.[E]	1xCarbamidomethyl [C6]; 1xTMTpro [N-Term]	7.71358e-06	3.48018e-05	1	2	5	Q4KMP7	Q4KMP7 [585-612]		0	3627.85	0.794	0.863	1.087	0.876	1.103	1.015	0.954	1.201	1.105	1.089	0.585	0.737	0.678	0.668	0.614					1			1		1						73.5		92.5	85.1	83.9	77	125.5			17.12		15.39	15.04			High	2.583e-05	1.259e-06	4.35
High	[K].TPAFAESVTEGDVR.[W]	1xTMTpro [N-Term]	3.74331e-09	3.48018e-05	1	1	6	P36957	P36957 [75-88]		0	1782.92	0.768	0.649	0.845	0.741	0.964	1.141	0.676	0.88	1.042	0.913	0.458	0.596	0.706	0.618	0.677	1	0.323232	1	0.528241	1	1	0.433607	1	1	1	0.00964316	0.546318	1	1	1	217	196.2	282.4	334.3	292.9	320.8	473.8	37.4	8.7	15.19	65.83	28.63	42.24	26.41		High	4.251e-05	1.33e-11	3.65
High	[K].NIPQGLESIQIHLEASAASLR.[N]	1xTMTpro [N-Term]	3.5893e-07	3.48018e-05	1	1	1	Q9NU22	Q9NU22 [2545-2565]		0	2551.42	0.798	1.19	1.492	0.65	0.814	0.546	0.909	1.14	0.764	1.399	0.981	1.23	0.824	1.51	1.079	1	1	0.597779	0.861816	1	0.383788	1	1	1	1	1	1	1	0.625705	1	88.4	77.4	110.9	74.3	136.1	97.3	90.2	11.31		7.02	1.93	9.03	11.2	29.65		High	3.041e-05	1.991e-07	4.6
High	[R].NIPPYFVALVPQEEELDDQK.[I]	1xTMTpro [K20]; 1xTMTpro [N-Term]	1.04757e-08	3.48018e-05	1	2	18	P12956	P12956 [405-424]		0	2952.59	1.627	1.576	0.969	1.411	0.867	0.895	1.185	0.728	0.752	0.84	1.54	0.947	0.977	1.092	1.299	1	1	1	1	1	1	1	1	1	1	1	1	1	1	1	661.5	750	406.6	419.6	468.9	558.2	429.5	46.42	32.24	28.51	49.08	44.63	23.01	60.68		High	6.274e-05	8.149e-08	6.62
High	[K].NLPPEEQMISALPDIK.[V]	1xTMTpro [K16]; 1xTMTpro [N-Term]	6.36704e-07	3.48018e-05	1	1	3	O15355	O15355 [410-425]		0	2403.34	3.561	0.906	0.254	1.426	0.4	1.574	1.569	0.441	1.732	1.1	4.325	1.215	4.775	3.033	2.757	0.574265	1	0.232573	1	1	1	1	1	1	1	0.227707	1	0.124417	0.364652	0.656598	392.6	277.2	110.2	433.4	275.3	250.2	90.8	53.71		34.96	49.99	49.28	32.35	17.78		High	3.041e-05	3.474e-07	4.72
High	[K].NLPNVIINEK.[R]	1xTMTpro [K10]; 1xTMTpro [N-Term]	6.46345e-05	3.48018e-05	1	3	6	Q9BVJ6-1	Q9BVJ6-1 [663-672]		0	1762.07	1.571	0.981	0.625	1.274	0.811	1.298	1.702	1.084	1.735	1.336	2.033	1.294	2.071	1.595	1.194					1			1		1		1		1	1	575		366.1	586	451.3	337.8	282.9			41.64		42.67	0.55	13.66		High	2.583e-05	1.371e-05	3.14
High	[K].NLPIYSENIIEMYR.[G]	1xOxidation [M12]; 1xTMTpro [N-Term]	1.03193e-06	3.48018e-05	2	5	8	P35580; P35580-4	P35580 [130-143]; P35580-4 [130-143]		0	2075.08	0.617	0.399	0.646	0.533	0.863	1.336	0.262	0.425	0.658	0.493	0.554	0.898	1.39	1.04	2.112			1		1	1		1	1	1		1	1	1	1	187.3		303.6	469.9	351.7	714.1	338.1			17.3	57.11	100.6	61.79	45.82	Shared	High	4.251e-05	2.032e-08	3.83
High	[K].NLPIYSENIIEMYR.[G]	1xTMTpro [N-Term]	4.13409e-09	3.48018e-05	2	5	85	P35580; P35580-4	P35580 [130-143]; P35580-4 [130-143]		0	2059.09	0.248	0.541	2.181	0.428	1.725	0.791	0.294	1.186	0.544	0.688	0.33	1.331	0.61	0.772	1.122	1	1	1	1	1	1	1	1	1	1	0.771763	1	1	1	1	1143.1	904.1	4609.6	2113.8	2672.9	3886.1	3462.5	58.17	24.71	51.38	106.92	145.15	116.1	89.71	Shared	High	4.251e-05	1.515e-11	3.81
High	[K].NLPIYSEEIVEMYK.[G]	1xOxidation [M12]; 1xTMTpro [K14]; 1xTMTpro [N-Term]	1.1604e-06	3.48018e-05	1	1	9	P35579-1	P35579-1 [126-139]		0	2352.27	0.337	0.871	2.582	0.689	2.043	0.791	0.804	2.384	0.923	1.167	0.341	1.012	0.392	0.495	0.425	0.241869	1	0.633209	1	1	1	1	1	1	1	1	1	1	1	1	343.6	252.1	1018.6	394.5	498.5	427.2	1006.2	33.24	45.58	34.05	25.98	34.16	49.37	66.78		High	2.583e-05	1.525e-07	4.43
High	[K].NLPIYSEEIVEMYK.[G]	1xTMTpro [K14]; 1xTMTpro [N-Term]	9.26749e-08	3.48018e-05	1	1	69	P35579-1	P35579-1 [126-139]		0	2336.27	0.04	2.156	54.555	0.783	19.799	0.363	1.212	30.669	0.562	1.549	0.847	21.427	0.393	1.082	0.699	0.457343	1	0.188222	1	0.408477	1	1	0.418439	1	1	1	0.928018	1	1	1	598.5	260.7	15143.3	277.6	764.8	493.8	706.7	173.56	81.46	55.75	168.41	141.58	190.95	146.44		High	2.583e-05	9.137e-09	4.91
High	[R].TPAGNFVTLEEGK.[G]	1xTMTpro [K13]; 1xTMTpro [N-Term]	5.78769e-05	3.48018e-05	1	1	5	P43490	P43490 [435-447]		0	1971.1	0.977	1.17	1.198	1.267	1.296	1.082	1.347	1.379	1.151	1.063	0.831	0.85	0.71	0.656	0.617	1	1	1	1	1	1	1	1	1	1	1	1	1	1	1	503.2	502.5	515.1	430	397.3	373.6	605.7	42.96	4.61	38.08	14.15	16.55	26.46	12.54		High	3.041e-05	3.129e-05	3.99
High	[R].NLPGLVQEGEPFSEEATLFTK.[E]	1xTMTpro [K21]; 1xTMTpro [N-Term]	8.93883e-08	3.48018e-05	1	1	13	Q7KZF4	Q7KZF4 [566-586]		0	2914.57	0.992	0.608	0.613	0.865	0.872	1.424	0.654	0.659	1.076	0.756	0.849	0.856	1.397	0.981	1.298	1	1	1	1	1	1	1	1	1	1	1	1	1	1	1	308.4	289.5	310.7	507.3	356.3	471.3	363.1	26.55	87.63	48.32	51.87	52.15	64.31	29.55		High	3.041e-05	5.141e-08	5.12
High	[R].NIPGITLLNVSK.[L]	1xTMTpro [K12]; 1xTMTpro [N-Term]	1.74145e-05	3.48018e-05	1	1	15	P36578	P36578 [223-234]		0	1877.17	1.592	1.43	0.898	1.498	0.941	1.048	1.867	1.173	1.306	1.246	3.254	2.044	2.276	2.173	1.743					1			1		1		0.224478		0.202474	0.667961	5439.5		3417	3805.1	3631.7	2913.7	1671.6			18.97		17.25	6.63	8.62		High	2.583e-05	3.129e-06	3.86
High	[R].NIPFFPDLQITDQVSLLR.[L]	1xTMTpro [N-Term]	4.84903e-06	3.48018e-05	1	1	1	P10589	P10589 [236-253]		0	2420.35																																													No Quan Values	High	3.041e-05	2.498e-06	4.26
High	[R].NIPFFPDLQITDQVALLR.[L]	1xTMTpro [N-Term]	1.32861e-06	3.48018e-05	1	3	1	P24468	P24468 [229-246]		0	2404.36	1.285	0.992	0.772	1.564	1.217	1.576	1.032	0.804	1.04	0.66	1.033	0.804	1.041	0.661	1	1	1	1	0.673695	1	0.852379	1	1	1	1	1	1	1	0.524614	1	134	385.4	104.3	135.1	85.7	129.8	129.8	2.96		8.67	9.68	24.73	6.37	23.56		High	3.041e-05	7.099e-07	5.3
High	[K].NLPENENNETGLENVINK.[V]	1xTMTpro [K18]; 1xTMTpro [N-Term]	1.50754e-06	3.48018e-05	1	1	1	Q8IWV7-1	Q8IWV7-1 [789-806]		0	2649.4	1.102	1.088	0.988	1.238	1.124	1.137	1.208	1.097	1.11	0.976	0.722	0.655	0.663	0.583	0.597	1	1	1	1	1	1	1	1	1	1	0.622877	0.406177	0.393626	0.128996	0.13689	142.9	71.9	129.7	131.3	115.5	118.3	198	11.68		9.91	8.85	9.6	5.19	20.47		High	3.041e-05	8.043e-07	4.55
High	[R].NLPEGVAMEVTK.[T]	1xTMTpro [K12]; 1xTMTpro [N-Term]	2.37781e-06	3.48018e-05	1	1	2	P82664	P82664 [163-174]		0	1896.08	1.571	0.947	0.603	1.089	0.693	1.149	1.596	1.016	1.685	1.466	1.542	0.981	1.627	1.416	0.966					1			1		1		1		1	1	390.6		248.6	412.2	358.6	244.7	253.3			17.24		4.07	10.47	20.58		High	2.583e-05	3.397e-07	3.74
High	[R].NIPEDNADMAR.[L]	1xTMTpro [N-Term]	1.59182e-05	3.48018e-05	1	2	4	P31939	P31939 [80-90]		0	1549.76	1.127	0.262	0.232	0.23	0.204	0.879	0.508	0.45	1.936	2.203	0.144	0.127	0.548	0.623	0.283			1		1	1		1	1	1		0.517486	1	1	1	165.3		146.6	630.5	717.3	325.6	1151.3			14.37	71.08	65.43	92.92	81.62		High	4.251e-05	7.28e-07	3.2
High	[K].NLQCLVIDEADR.[I]	1xCarbamidomethyl [C4]; 1xTMTpro [N-Term]	4.7056e-07	3.48018e-05	1	1	10	Q9NVP1	Q9NVP1 [326-337]		0	1749.91	0.792	0.361	0.455	0.19	0.24	0.527	0.328	0.413	0.908	1.724	0.323	0.407	0.895	1.699	0.985	1	1	1	0.471147	0.39176	1	1	1	1	1	0.606237	0.691359	1	1	1	175.3	179.7	221.3	486	922.8	535.3	543.2	54.75	12.9	24.42	79	68.24	77.93	117.24		High	4.251e-05	7.305e-09	3.56
High	[R].NLQDAMQVCR.[N]	1xCarbamidomethyl [C9]; 1xTMTpro [N-Term]	8.71227e-05	3.48018e-05	1	2	5	P49368-1	P49368-1 [390-399]		0	1538.77	0.885	0.608	0.687	0.873	0.987	1.436	0.755	0.853	1.242	0.865	0.623	0.704	1.024	0.713	0.825	1	1	1	1	1	1	1	1	1	1	1	0.753517	1	1	1	316.2	947.5	357.3	520.1	362.1	418.8	507.7	36.72		24.14	49.88	25.19	33.23	106.89		High	4.251e-05	9.593e-06	2.79
High	[R].NIQDTSDLDAIAK.[D]	1xTMTpro [K13]; 1xTMTpro [N-Term]	2.35214e-05	3.48018e-05	1	5	1	Q9NZB2-1	Q9NZB2-1 [292-304]		0	2012.12																																													No Quan Values	High	3.041e-05	1.165e-05	4.2
High	[K].NLQEAEEWYK.[S]	1xTMTpro [K10]; 1xTMTpro [N-Term]	4.49124e-06	3.48018e-05	1	3	9	P08670	P08670 [283-292]		0	1918.02	0.594	0.959	1.613	1.253	2.109	1.307	0.681	1.147	0.711	0.544	0.95	1.599	0.991	0.758	1.394	1	1	1	1	1	1	1	1	1	1	1	0.567404	1	1	1	484.6	252	815.7	505.6	386.8	711.2	510	44.44	17.22	39.69	64.63	70.94	84.18	75.44		High	3.041e-05	2.327e-06	3.65
High	[K].NLSELQDTSLQQLVSQR.[H]	1xTMTpro [N-Term]	1.71217e-07	3.48018e-05	1	1	1	Q5QJE6	Q5QJE6 [322-338]		0	2263.22																																													No Quan Values	High	3.041e-05	9.664e-08	2.92
High	[K].TNTPADVFIVFTDNETFAGGVHPAIALR.[E]	1xTMTpro [N-Term]	2.68581e-06	3.48018e-05	1	4	2	P10155-1	P10155-1 [457-484]		0	3277.72	0.884	1.072	1.213	1.79	2.025	1.67	1.045	1.181	0.974	0.583	1.515	1.713	1.413	0.846	1.45	1	1	1	1	1	1	1	1	1	1	1	1	1	1	1	74.1	364.3	83.8	69.1	41.4	70.9	48.9	5.81		4.85	8.6	85.13	30.83	51.09		High	3.041e-05	1.409e-06	3.56
High	[KR].NISELFYYAQK.[A]	1xTMTpro [K11]; 1xTMTpro [N-Term]	2.3671e-06	3.48018e-05	2	9	12	Q8IXI1; Q8IXI2-1	Q8IXI1 [154-164]; Q8IXI2-1 [154-164]		0	1984.1	2.896	0.66	0.228	0.915	0.316	1.385	0.745	0.257	1.129	0.815	1.291	0.446	1.955	1.411	1.732	0.517673	1	0.217586	1	1	1	1	0.519263	1	1	1	1	0.615914	1	0.885948	1244.8	1693.7	429.9	1885.7	1361.2	1670.8	964.6	29.08	10.15	82.31	31.16	37.27	42.21	58.86	Shared	High	3.041e-05	1.246e-06	4
High	[R].TNTSSVTTTITQSTATTNIANTESSQQTLQNSQFLLTR.[L]	1xTMTpro [N-Term]	1.0143e-07	3.48018e-05	1	1	2	Q9P0J7	Q9P0J7 [258-295]		0	4393.23																																													No Quan Values	High	4.251e-05	9.86e-10	3.98
High	[R].TNVANFPGHSGPITSIAFSENGYYLATAADDSSVK.[L]	1xTMTpro [K35]; 1xTMTpro [N-Term]	2.84802e-06	3.48018e-05	1	1	2	Q9UMS4	Q9UMS4 [383-417]		0	4210.12	1.199	1.239	1.034	1.066	0.89	0.86	1.227	1.023	0.99	1.15	0.823	0.687	0.664	0.772	0.671					1			1		1						74.4		62	60	69.7	60.6	90.4			15.01		5.05	7.42			High	2.583e-05	4.147e-07	4.83
High	[K].NLSDLIDLVPSLCEDLLSSVDQPLK.[I]	1xCarbamidomethyl [C13]; 1xTMTpro [K25]; 1xTMTpro [N-Term]	3.06906e-09	3.48018e-05	1	2	9	P47756-2	P47756-2 [24-48]		0	3391.85	0.935	0.41	0.438	0.806	0.863	1.969	0.893	0.955	2.179	1.107	0.308	0.33	0.753	0.382	0.346	1	1	1	1	1	1	1	1	1	1	1	1	1	1	1	106.2	521.1	113.6	259.1	131.6	118.9	344.2	15.87		25.52	100.83	107.82	89.86	77.11		High	4.251e-05	1.027e-11	4.99
High	[R].NISANEFLEFGSYQGNMFGTK.[F]	1xTMTpro [K21]; 1xTMTpro [N-Term]	1.14124e-05	3.48018e-05	1	3	1	Q00013-1	Q00013-1 [342-362]		0	2962.49																																													No Quan Values	High	2.583e-05	1.95e-06	4.74
High	[R].NIRDDEGFIIR.[H]	1xTMTpro [N-Term]	2.10272e-05	3.48018e-05	2	6	6	Q9UM54-1; Q9UM54-6	Q9UM54-1 [570-580]; Q9UM54-6 [570-580]		1	1651.91	0.217	1.653	7.605	0.366	1.684	0.221	1.298	5.972	0.785	3.546	0.389	1.791	0.236	1.064	0.3	1	1	1	1	1	1	1	1	1	1	1	1	1	1	1	413.4		1902.6	250.2	1129.6	318.6	1062.1	67.88		47.96	92.33	50.45	87.49	81.79	Shared	High	3.041e-05	1.044e-05	3.94
High	[K].NLQYYDISAK.[S]	1xTMTpro [K10]; 1xTMTpro [N-Term]	3.63346e-06	3.48018e-05	1	1	22	P62826	P62826 [143-152]		0	1823.02	0.982	0.762	0.776	0.765	0.779	1.004	0.696	0.709	0.913	0.91	1.236	1.259	1.622	1.615	1.775	1	1	1	1	1	1	1	1	1	1	1	1	1	1	0.913806	2978.3	4547.4	3033.8	3909	3893.6	4279.6	2410.4	24.15	18.81	16.14	23.27	22	44.12	49.33		High	3.041e-05	2.507e-06	3.64
High	[R].NIQVDEANLLTWQGLIVPDNPPYDK.[G]	1xTMTpro [K25]; 1xTMTpro [N-Term]	6.20161e-08	3.48018e-05	1	2	6	P68036	P68036 [24-48]		0	3460.86	0.759	1.357	1.788	0.741	0.976	0.546	0.817	1.076	0.602	1.102	0.843	1.111	0.621	1.138	1.032					1			1		1						111.9		147.4	82.5	151	137.1	132.7			15.66		31.73	22.82			High	2.583e-05	5.833e-09	5.29
High	[R].NLQTCMEVLEALYDGSLGDCK.[E]	2xCarbamidomethyl [C5; C20]; 1xTMTpro [K21]; 1xTMTpro [N-Term]	3.36529e-06	3.48018e-05	1	1	1	Q9BXJ9	Q9BXJ9 [798-818]		0	3024.5	1.069	1.059	0.99	0.843	0.788	0.796	1.109	1.037	1.048	1.315	1.115	1.042	1.053	1.322	1.005					1			1		1						40.2		37.6	38	47.7	36.2	36.1			11.91		9.28	31.34			High	2.583e-05	4.99e-07	5.36
High	[K].NLQSLITLMEYYSK.[E]	1xTMTpro [K14]; 1xTMTpro [N-Term]	1.53561e-05	3.48018e-05	1	4	3	Q69YN4	Q69YN4 [821-834]		0	2311.29	1.74	1.249	0.718	1.836	1.055	1.47	2.285	1.313	1.829	1.244	2.165	1.245	1.733	1.179	0.948					1			1		1		1		1	1	492.3		283	394.1	268.1	215.5	227.3			14.8		18.15	4.08	1.85		High	2.583e-05	2.714e-06	5.67
High	[R].NLSFDSEEEELGELLQQFGELK.[Y]	1xTMTpro [K22]; 1xTMTpro [N-Term]	4.50122e-08	3.48018e-05	1	2	6	Q9NW13-1	Q9NW13-1 [341-362]		0	3162.63	1.866	1.573	0.843	1.174	0.629	0.746	1.753	0.939	1.114	1.493	1.016	0.545	0.646	0.866	0.58	1	1	1	1	1	1	1	1	1	1	1	1	1	1	1	452.7	203.2	242.6	287.8	385.7	258.3	445.4	6.78		22.52	10.49	3.42	10.48	64.13		High	3.041e-05	2.636e-08	4.79
High	[R].TNVLGHLQQGGAPTPFDR.[N]	1xTMTpro [N-Term]	2.06954e-07	3.48018e-05	1	2	1	P17858-1	P17858-1 [655-672]		0	2212.18	1.021	0.851	0.834	0.594	0.582	0.698	0.964	0.944	1.132	1.622	1.049	1.028	1.233	1.766	1.089					0.159179			1		1		1		0.251166	1	373.7		366.1	439.1	628.8	387.8	356.1			13.59		4.5	7.62	22.16		High	2.583e-05	2.231e-08	6.76
High	[R].NLQNLLILTAIK.[A]	1xTMTpro [K12]; 1xTMTpro [N-Term]	1.28863e-05	3.48018e-05	2	4	3	Q00610-1; P53675	Q00610-1 [1023-1034]; P53675 [1023-1034]		0	1962.26	0.616	0.566	0.918	0.876	1.422	1.548	0.573	0.929	1.012	0.654	0.49	0.795	0.866	0.559	0.856					0.238064			1		1		1		0.0732589	1	42.5		69.1	75.2	48.6	74.3	86.8			9.66		0.17	10.14	21.25	Shared	High	2.583e-05	2.233e-06	4.71
High	[K].NLQMWEEMK.[K]	1xTMTpro [K9]; 1xTMTpro [N-Term]	6.02262e-05	3.48018e-05	1	1	10	P07814	P07814 [319-327]		0	1816.96	0.963	1.405	1.458	1.373	1.425	0.977	0.87	0.903	0.619	0.634	1.12	1.162	0.797	0.816	1.287	1	1	1	1	1	1	1	1	1	1	1	1	1	1	1	420.2		436.1	299.1	306.1	483.1	375.2	30.99		31.41	66.58	37.74	26.73	69.55		High	3.041e-05	2.935e-05	2.94
High	[K].NLQLDYNQISCIEDGAFR.[A]	1xCarbamidomethyl [C11]; 1xTMTpro [N-Term]	1.28285e-05	3.48018e-05	1	3	3	O94813	O94813 [155-172]		0	2460.21	1.369	1.193	0.871	0.981	0.717	0.823	1.327	0.969	1.112	1.352	1.611	1.176	1.35	1.642	1.214					1			1		1						70.2		51.3	58.8	71.5	52.9	43.6			30.33		1.36	34.22			High	6.274e-05	1.462e-05	3.02
High	[K].NIQGTITGDILPR.[L]	1xTMTpro [N-Term]	8.82716e-05	3.48018e-05	1	1	2	O75691	O75691 [1778-1790]		0	1701.98	1.226	1.14	0.929	1.084	0.884	0.951	1.44	1.174	1.263	1.329	1.741	1.42	1.527	1.606	1.209					1			1		1		1		0.919378	1	543.5		443.3	476.9	501.6	377.5	312.2			22.27		6.99	1.01	7.42		High	2.583e-05	1.952e-05	3.84
High	[R].TNVLYELAQYASEPSEQELLR.[K]	1xTMTpro [N-Term]	1.28435e-09	3.48018e-05	1	1	11	P16435	P16435 [383-403]		0	2757.43	0.724	1.789	2.471	1.018	1.407	0.569	1.615	2.231	0.903	1.586	1.697	2.344	0.948	1.666	1.051			0.688821		1	1		1	1	1		0.89798	1	1	1	256.8		354.8	143.5	252.2	159	151.4			17.21	82.41	42.77	60.1	61.63		High	4.251e-05	3.31e-12	4.81
High	[K].NLQEQVMAVTAQVK.[S]	1xTMTpro [K14]; 1xTMTpro [N-Term]	8.39147e-08	3.48018e-05	1	2	4	Q8NEJ9	Q8NEJ9 [20-33]		0	2167.24	1.17	1.076	0.919	0.884	0.755	0.822	1.333	1.139	1.239	1.508	2.169	1.854	2.017	2.454	1.627					1			1		1		0.321179		0.140496	0.976046	366.8		313.4	341	415	275.1	169.1			16.86		20.19	30.18	21.42		High	2.583e-05	8.194e-09	4.26
High	[R].NLQEQTVQLQSELSR.[L]	1xTMTpro [N-Term]	2.45993e-05	3.48018e-05	1	1	1	P12270	P12270 [1513-1527]		0	2077.12		0.01	0.01	0.01	0.01	0.844	0.01	0.01	0.878	1.04	0.01	0.01	1.318	1.561	1.501						1			1	1			1	1	1				337.1	399.3	384	255.8				67.88	17.48	49.31	13.93		High	4.251e-05	1.286e-06	4.31
High	[R].NLQEIQQAGER.[L]	1xTMTpro [N-Term]	1.08125e-05	3.48018e-05	1	1	5	Q8N1F7-1	Q8N1F7-1 [32-42]		0	1589.86	6.657	3.835	0.576	5.759	0.865	1.502	3.481	0.523	0.908	0.604	5.564	0.836	1.451	0.966	1.598	0.0603053	1	0.93454	0.573062	1	1	1	1	1	1	1	1	1	1	1	1174.1	1238.5	176.4	306.2	203.9	337.3	211	69.79	6.4	19.09	68.62	73.87	73.87	85.22		High	6.274e-05	1.294e-05	3.25
High	[K].NLQEGNEVDSQSSIR.[T]	1xTMTpro [N-Term]	2.78768e-07	3.48018e-05	1	1	4	O75152	O75152 [522-536]		0	1980	0.167	0.699	4.193	0.677	4.06	0.968	0.207	1.241	0.296	0.306	0.557	3.342	0.797	0.823	2.693	0.670594	1	1	1	1	1	1	1	1	1	1	1	1	1	1	46.2	38.8	276.8	66	68.2	223.1	82.8	101.97	13.23	46.86	78.75	91.92	63.72	77.23		High	4.251e-05	3.69e-09	3.83
High	[R].TNVYLAVFDK.[N]	1xTMTpro [K10]; 1xTMTpro [N-Term]	7.80925e-05	3.48018e-05	1	1	4	nsp31W	nsp31W [354-363]		0	1778.03	100	0.931	0.01	0.794	0.01	0.853	0.369	0.01	0.396	0.464	0.268	0.01	0.288	0.338	0.728		1		1		1	1		1	1	0.518112		1	1	1	739.2	720.5		794.2	930.8	2003.9	2754.1	21	14.99		21.17	13.57	72.3	101.24		High	6.274e-05	5.19e-05	3.15
High	[R].NLQEFLGGLSPGVLDR.[L]	1xTMTpro [N-Term]	7.40709e-06	3.48018e-05	1	1	2	Q92759	Q92759 [18-33]		0	2019.12																																													No Quan Values	High	3.041e-05	3.776e-06	4.12
High	[K].NLQEEIDALESR.[V]	1xTMTpro [N-Term]	3.47122e-05	3.48018e-05	1	1	5	Q9NQP4	Q9NQP4 [93-104]		0	1720.9	1.288	0.2	0.156	1.126	0.874	5.623	1.511	1.173	7.543	1.341	0.577	0.448	2.883	0.513	0.382	1	1	1	1	1	1	1	1	1	1	1	1	1	1	1	102.2	138.6	79.3	510.1	90.7	67.6	176.9	68.81	181.43	0.41	71.74	29.21	15.26	98.41		High	4.251e-05	2.025e-06	3.9
High	[R].NLQQELETQNQK.[L]	1xTMTpro [K12]; 1xTMTpro [N-Term]	3.56542e-05	3.48018e-05	1	3	1	Q02241-1	Q02241-1 [588-599]		0	2081.15	1.139	0.897	0.787	1.159	1.017	1.292	1.44	1.264	1.606	1.243	1.216	1.068	1.356	1.05	0.845					1			1		1		1		1	1	178.8		157	199.4	154.3	124.1	147			19.4		30.04	12.39	37.12		High	2.583e-05	6.991e-06	4.83
High	[R].FAFPLSLFQGSSDGVEVR.[Y]	1xTMTpro [N-Term]	2.0417e-07	3.48018e-05	1	1	11	Q13144	Q13144 [224-241]		0	2260.19	10.502	1.148	0.109	1.192	0.114	1.039	1.303	0.124	1.136	1.093	1.821	0.173	1.587	1.527	1.397	0.547085	1	0.80125	1	1	1	1	1	1	1	1	1	1	1	1	451.2	474.7	43	393.1	378.4	346.2	247.7	50.79	56.71	141.69	53.81	73.05	65.06	51.94		High	3.041e-05	1.234e-07	4.7
High	[RK].KEEELQAALAR.[ALV]	1xTMTpro [K1]; 1xTMTpro [N-Term]	1.81327e-05	3.48018e-05	3	10	22	P35749; P35579-1; Q7Z406-6	P35749 [1088-1098]; P35579-1 [1081-1091]; Q7Z406-6 [1113-1123]		1	1866.09	0.197	1.439	7.321	0.398	2.026	0.277	2.963	15.077	2.059	7.443	0.198	1.005	0.137	0.496	0.067	1	1	1	1	1	1	1	1	1	1	1	1	1	1	1	2174.3	1577.6	11061.7	1511	5460.8	733.7	11008	74.12	75.13	53.77	112.49	65.71	129.28	85.25	Shared	High	2.583e-05	4.752e-06	2.95
High	[K].AVSSQMIGK.[K]	1xTMTpro [K9]; 1xTMTpro [N-Term]	0.000107346	3.48018e-05	1	2	8	Q9P2R7	Q9P2R7 [130-138]		0	1528.9	1.421	0.974	0.685	1.213	0.853	1.246	0.828	0.582	0.85	0.682	1.44	1.013	1.479	1.187	1.739	1	1	0.397766	1	1	1	1	0.236632	1	1	0.739111	1	0.486364	1	0.211754	605.3		425.8	621.8	499.1	731.3	420.4	14.72		32.34	27.51	10.65	17.88	11.26		High	2.583e-05	2.449e-05	2.86
High	[R].AGVLAHLEEER.[D]	1xTMTpro [N-Term]	1.80871e-08	3.48018e-05	4	7	367	P35580; P35579-1; P35580-4; P35579-2	P35580 [772-782]; P35579-1 [765-775]; P35580-4 [803-813]; P35579-2 [629-639]		0	1527.85	0.291	0.162	0.557	0.29	0.996	1.787	0.314	1.077	1.933	1.082	0.175	0.601	1.079	0.604	0.558	1	1	1	1	1	1	1	1	1	1	0.624202	1	1	1	1	3902.5	7933.8	13400.7	24044.3	13456.6	12439.4	22289.7	66.35	46.41	44.82	91.07	115.15	117.7	73.57	Shared	High	4.251e-05	1.039e-10	4.46
High	[R].DPDQTDGLGLSYLSSHIANVER.[V]	1xTMTpro [N-Term]	6.49977e-06	3.48018e-05	1	4	1	P06396-2	P06396-2 [347-368]		0	2691.35																																													No Quan Values	High	2.583e-05	1.039e-06	4.36
High	[K].ELEAQLDDAVAEASK.[E]	1xTMTpro [K15]; 1xTMTpro [N-Term]	2.26929e-05	3.48018e-05	1	1	4	Q9Y5S2	Q9Y5S2 [628-642]		0	2197.18																																													No Quan Values	High	3.041e-05	1.127e-05	3.17
High	[K].ELEASEELDTICPK.[A]	1xCarbamidomethyl [C12]; 1xTMTpro [K14]; 1xTMTpro [N-Term]	3.2086e-08	3.48018e-05	1	1	8	O76003	O76003 [218-231]		0	2242.18	100	0.272	0.01	0.402	0.01	1.481	0.431	0.01	1.586	1.071	0.371	0.01	1.364	0.921	0.86		1		1		1	1		1	1	1		1	1	1	154.7	153.6		569.3	384.3	358.9	417.3	85.89	9.87		21.1	52.7	63.59	55.11		High	4.251e-05	2.193e-10	4.15
High	[R].VVLGDSVSTGTTDQQGGVAEVK.[G]	1xTMTpro [K22]; 1xTMTpro [N-Term]	3.76024e-09	3.48018e-05	1	1	2	P49069	P49069 [85-106]		0	2755.5	100	2.519	0.01	2.221	0.01	0.882	1.788	0.01	0.71	0.805	2.062	0.01	0.818	0.928	1.153		0.0358452		0.095479		1	0.977696		1	1	0.132785		1	1	1	240	154.3		95.3	108.1	134.3	116.4	15.88	10.86		25.23	14.42	55.87	29.7		High	4.251e-05	1.34e-11	4.12
High	[R].VVIFQQEQENK.[I]	1xTMTpro [K11]; 1xTMTpro [N-Term]	5.51083e-07	3.48018e-05	1	2	4	P63151	P63151 [52-62]		0	1970.12	0.812	0.718	0.884	1.102	1.358	1.536	0.741	0.913	1.032	0.672	1.293	1.592	1.801	1.173	1.745	1	1	1	1	1	1	1	1	1	1	1	0.950663	1	1	1	274.7	124.4	338.4	382.9	249.2	370.9	212.5	39.27	22.34	9.24	41.41	37.82	35.05	53.49		High	3.041e-05	3.021e-07	3.81
High	[R].ELEDAQAGSGTIGR.[S]	1xTMTpro [N-Term]	9.09441e-07	3.48018e-05	1	1	5	P33897	P33897 [439-452]		0	1707.88	1.06	0.785	0.74	1.356	1.279	1.727	1.079	1.017	1.374	0.796	1.959	1.848	2.496	1.445	1.816	1	1	1	1	1	1	1	1	1	1	0.637657	0.952032	0.0295487	1	0.213059	373.7	337.5	352.5	476.1	275.6	346.4	190.8	22.91	14.37	26.87	42.36	67.65	48.88	55.54		High	2.583e-05	1.161e-07	4.29
High	[R].ELEDATETADAMNR.[E]	1xTMTpro [N-Term]	8.63349e-10	3.48018e-05	2	2	32	P35579-1; P35579-2	P35579-1 [1899-1912]; P35579-2 [1321-1334]		0	1869.88	0.233	0.465	1.999	0.43	1.85	0.926	0.257	1.106	0.554	0.598	0.275	1.181	0.591	0.638	1.068	1	1	1	1	1	1	1	1	1	1	1	1	1	1	1	1523.8	457.1	6551.8	3277.6	3540.6	5921.5	5546.6	64.45	99.64	51.9	75.25	84.66	87.96	68.86	Shared	High	4.251e-05	1.968e-12	4.11
High	[R].AGVLAHLEEERDLK.[I]	1xTMTpro [K14]; 1xTMTpro [N-Term]	0.000122699	3.48018e-05	4	7	1	P35580; P35579-1; P35580-4; P35579-2	P35580 [772-785]; P35579-1 [765-778]; P35580-4 [803-816]; P35579-2 [629-642]		1	2188.26																																													Shared	High	2.583e-05	2.868e-05	5.06
High	[R].ELEDATETADAMNR.[E]	1xOxidation [M12]; 1xTMTpro [N-Term]	4.92645e-08	3.48018e-05	2	2	9	P35579-1; P35579-2	P35579-1 [1899-1912]; P35579-2 [1321-1334]		0	1885.88	12.375	0.287	0.023	0.374	0.03	1.302	1.109	0.09	3.866	2.969	0.191	0.015	0.667	0.512	0.173	1	1	1	1	1	1	1	1	1	1	1	0.846298	1	1	1	311.9	398.9	25.2	1087.5	835	281.3	1630.4	70.24	65.58	62.15	170.54	173.2	191.12	80.87	Shared	High	4.251e-05	3.855e-10	3.84
High	[R].ELEDATETADAMNREVSSLK.[N]	1xTMTpro [K20]; 1xTMTpro [N-Term]	1.20849e-06	3.48018e-05	2	2	3	P35579-1; P35579-2	P35579-1 [1899-1918]; P35579-2 [1321-1340]		1	2817.44	0.627	1.044	1.664	0.935	1.489	0.895	0.079	0.125	0.075	0.084	0.073	0.117	0.07	0.078	0.931			1		1	1		1	1	1		1	1	1	1	137.5		219.2	131.7	147.2	1746.5	1876			107.65	112.45	79.18	202.89	70.2	Shared	High	4.251e-05	9.203e-08	2.64
High	[R].AGVLAQLEEER.[D]	1xTMTpro [N-Term]	2.85158e-05	3.48018e-05	1	5	9	Q7Z406-6	Q7Z406-6 [797-807]		0	1518.84	0.76	0.413	0.543	0.443	0.583	1.073	0.283	0.372	0.685	0.638	0.533	0.701	1.291	1.203	1.884			1		1	1		1	1	1		1	1	1	1	1044.8		1374	2529	2356.8	3692	1959.1			14.84	47.98	75.93	49.84	55.97		High	4.251e-05	1.565e-06	2.74
High	[K].ATGILLYGLASR.[L]	1xTMTpro [N-Term]	1.88907e-06	3.48018e-05	1	2	7	P47897	P47897 [51-62]		0	1538.92	2.028	1.303	0.643	1.976	0.975	1.517	1.453	0.717	1.115	0.735	1.673	0.825	1.284	0.847	1.151	0.0895597	1	0.377045	0.196472	1	1	1	1	1	1	0.548344	1	1	1	1	730.9		360.4	560.9	369.9	502.9	436.8	27.33		16.35	9.81	15.95	23.88	18.66		High	3.041e-05	9.991e-07	3.05
High	[R].DPDAQPGGELMLGGTDSK.[Y]	1xTMTpro [K18]; 1xTMTpro [N-Term]	1.06185e-08	3.48018e-05	1	1	2	P07339	P07339 [236-253]		0	2396.23	1.255	1.404	1.119	1.306	1.041	0.93	1.185	0.944	0.844	0.907	0.881	0.702	0.627	0.674	0.743	1	1	1	1	1	1	1	1	1	1	1	1	1	1	1	351.3	382.5	279.9	250.3	269	296.5	398.9	11.7		40.15	32.28	24.85	36.8	24.11		High	4.251e-05	4.334e-10	3.93
High	[K].DPDSNPYSLLDTSEPEPPVDSEPGEPPPASAR.[R]	1xTMTpro [N-Term]	2.46012e-09	3.48018e-05	1	1	2	P51116	P51116 [513-544]		0	3666.73																																													No Quan Values	High	3.041e-05	1.561e-09	4.07
High	[K].WSEPNEEELIK.[F]	1xTMTpro [K11]; 1xTMTpro [N-Term]	4.63684e-05	3.48018e-05	1	2	4	P39748	P39748 [298-308]		0	1982.07	4.65	2.822	0.607	3.281	0.706	1.163	2.886	0.621	1.023	0.88	1.302	0.28	0.461	0.397	0.451	0.663274	1	1	1	1	1	1	1	1	1	1	0.585536	1	0.762113	1	600	579.1	129	212.6	182.9	207.9	460.7	45.41	16.04	57.71	50.69	56.99	63.22	46.81		High	3.041e-05	2.269e-05	3.1
High	[R].DPDAGIDEAQVEQDAQALFQAGELK.[W]	1xTMTpro [K25]; 1xTMTpro [N-Term]	6.4805e-13	3.48018e-05	1	1	5	P08758	P08758 [162-186]		0	3266.67	0.8	0.197	0.247	0.34	0.425	1.723	0.285	0.356	1.444	0.838	0.079	0.099	0.402	0.233	0.278			1		1	1		1	1	1		0.178951	1	1	1	62.1		77.6	314.7	182.6	217.8	782.6			23.33	72.29	67.61	58.49	77.46		High	4.251e-05	1.351e-15	7.64
High	[K].AGVLSQADYLNLVQCETLEDLK.[L]	1xCarbamidomethyl [C15]; 1xTMTpro [K22]; 1xTMTpro [N-Term]	2.47457e-11	3.48018e-05	1	1	3	P61421	P61421 [25-46]		0	3087.65	1.081	1.475	1.364	1.175	1.087	0.796	1.054	0.975	0.714	0.897	0.838	0.775	0.568	0.713	0.795	1	1	1	1	1	1	1	1	1	1	1	1	1	1	1	77.8	113.1	72	52.7	66.2	73.8	92.9	46.33	12.51	3.52	32.93	65.49	47.53	45.63		High	3.041e-05	1.781e-11	6.14
High	[K].DPCAAPNEGFCSAGVQTEAGVADLTWVGER.[G]	2xCarbamidomethyl [C3; C11]; 1xTMTpro [N-Term]	1.25004e-09	3.48018e-05	1	2	5	Q9BQA1	Q9BQA1 [63-92]		0	3468.61		0.01	0.01	0.01	0.01	0.984	0.01	0.01	0.863	0.877	0.01	0.01	0.889	0.903	1.03						1			1	1			1	1	1				269.2	273.8	312.1	303				17.74	22.96	34.76	15.89		High	4.251e-05	3.192e-12	5.54
High	[K].ELEDLEGYQNTIVAGSLITK.[S]	1xTMTpro [K20]; 1xTMTpro [N-Term]	1.38678e-09	3.48018e-05	1	2	5	O75400	O75400 [214-233]		0	2801.54	0.736	0.765	1.039	0.794	1.079	1.038	0.95	1.291	1.242	1.197	0.585	0.794	0.764	0.737	0.615	1	1	1	1	1	1	1	1	1	1	1	1	1	1	1	296.9	207.4	403.3	388	373.9	312.5	507.7	27.37	14.64	3.96	45.37	38.67	51.36	42.07		High	4.251e-05	3.646e-12	5.43
High	[K].AQYEDIAQK.[S]	1xTMTpro [K9]; 1xTMTpro [N-Term]	2.32072e-05	3.48018e-05	1	1	22	P04264	P04264 [356-364]		0	1673.94	2.599	1.428	0.55	1.494	0.575	1.046	1.397	0.538	0.978	0.935	0.532	0.205	0.373	0.356	0.381	1	1	1	1	1	1	1	1	1	1	1	0.156192	1	0.541362	0.61135	4901	10662	1885.7	3431	3280.9	3507.6	9205.7	118.42	114.1	106.39	150.84	67.56	66.86	117.14		High	4.251e-05	1.191e-06	2.98
High	[R].DPASGTALQEISFWLNLER.[A]	1xTMTpro [N-Term]	2.1211e-10	3.48018e-05	1	1	5	Q14204	Q14204 [265-283]		0	2451.28	1.622	0.956	0.589	2.112	1.303	2.21	1.677	1.034	1.755	0.794	0.799	0.493	0.836	0.378	0.476	1	1	1	1	1	1	1	1	1	1	1	1	1	1	1	98		60.4	102.5	46.4	58.4	122.7	5.29		6.36	11.71	38.38	20.58	102.17		High	4.251e-05	3.161e-13	4.56
High	[K].YIQTDSGPYCVPCYDNTFANTCAECQQLIGHDSR.[E]	4xCarbamidomethyl [C10; C13; C22; C25]; 1xTMTpro [N-Term]	6.23808e-10	3.48018e-05	1	1	1	Q13643	Q13643 [19-52]		0	4344.9																																													No Quan Values	High	3.041e-05	4.114e-10	6.08
High	[K].YVDDFGVSVSNTISR.[E]	1xTMTpro [N-Term]	0.000115525	3.48018e-05	1	3	2	Q93063	Q93063 [114-128]		0	1963.01		0.01	0.01	0.01	0.01	0.853	0.01	0.01	0.85	0.997	0.01	0.01	1.483	1.739	1.744						1			1	1			0.251938	0.0739096	0.0758742				193	226.3	226.9	130.1				34.76	13.16	11.99	16.29		High	4.251e-05	1.01e-05	3.67
High	[K].WSEVNTAIK.[M]	1xTMTpro [K9]; 1xTMTpro [N-Term]	0.000111605	3.48018e-05	1	1	1	P49247	P49247 [268-276]		0	1655.96	0.7	0.556	0.794	0.506	0.722	0.909	0.706	1.009	1.27	1.396	0.981	1.401	1.763	1.939	1.389	0.623491	0.137231	0.963668	0.0430271	0.668273	1	0.90218	1	1	1						293.2	100.5	418.6	526.9	579.4	415.1	298.8	5.9		24.08	8.17	9.18	3.2			High	3.041e-05	5.412e-05	2.89
High	[K].EIEDIIEEVTVGYIR.[E]	1xTMTpro [N-Term]	3.58463e-06	3.48018e-05	1	1	5	Q13576-1	Q13576-1 [639-653]		0	2082.13	4.936	1.254	0.254	1.489	0.302	1.188	1.157	0.234	0.922	0.777	0.898	0.182	0.716	0.603	0.776	1	1	1	1	1	1	1	1	1	1	1	0.988999	1	1	1	163.3	392.2	33.1	130.2	109.6	141.2	181.9	62.44		91.89	54.43	61.02	75	69.67		High	3.041e-05	1.868e-06	3.44
High	[R].ELEDLIIEAVYTDIIQGK.[L]	1xTMTpro [K18]; 1xTMTpro [N-Term]	9.60823e-08	3.48018e-05	1	3	3	Q9H9Q2	Q9H9Q2 [127-144]		0	2670.51		0.01	0.01	0.01	0.01	1.843	0.01	0.01	1.371	0.744	0.01	0.01	0.84	0.456	0.613						1			1	1			1	0.194573	0.847862				331.5	179.9	241.8	394.5				51.32	6.01	22.75	23.3		High	4.251e-05	9.172e-10	4.5
High	[R].DPAGIFELVEVVGNGTYGQVYK.[G]	1xTMTpro [K22]; 1xTMTpro [N-Term]	5.2478e-08	3.48018e-05	2	13	7	O95819; Q8N4C8-1	O95819 [20-41]; Q8N4C8-1 [20-41]		0	2963.6																																													Shared	High	2.583e-05	4.856e-09	5.9
High	[K].ELEDLLSPLEELVK.[E]	1xTMTpro [K14]; 1xTMTpro [N-Term]	7.37189e-10	3.48018e-05	1	1	4	P37198	P37198 [402-415]		0	2235.3	1.423	0.41	0.288	0.382	0.269	0.932	0.696	0.489	1.699	1.822	0.324	0.228	0.791	0.849	0.466	1	1	1	1	1	1	1	1	1	1	1	1	1	1	1	666.2		468.3	1625.5	1743.6	956.8	2054.1	1.83		22.21	51.7	84.74	48.41	73.18		High	4.251e-05	1.6e-12	4.43
High	[R].DPAGIFELVELVGNGTYGQVYK.[G]	1xTMTpro [K22]; 1xTMTpro [N-Term]	1.38477e-05	3.48018e-05	1	8	1	Q9UKE5-1	Q9UKE5-1 [20-41]		0	2977.62	0.681	0.787	1.156	0.676	0.993	0.859	0.524	0.77	0.666	0.775	0.447	0.657	0.568	0.661	0.852	1	1	1	1	1	1	0.851069	1	1	1						30.3	112.1	44.5	38.5	44.8	57.8	67.8	2.46		43.22	21.26	3.82	1.46			High	3.041e-05	6.95e-06	3.4
High	[K].EIEDFDSLEALR.[L]	1xTMTpro [N-Term]	7.10085e-08	3.48018e-05	1	1	16	P46060	P46060 [44-55]		0	1740.9	1.256	1.074	0.855	1.359	1.082	1.265	0.968	0.771	0.901	0.712	0.557	0.443	0.518	0.41	0.575	1	1	1	1	1	1	1	1	1	1	1	1	1	1	1	1070.1	1076.3	852	996.4	787.6	1105.8	1922.1	27.31	25.05	15.14	66.27	66.58	51.19	53.46		High	4.251e-05	6.209e-10	3.5
High	[R].ADPTVESEEAFK.[N]	1xTMTpro [K12]; 1xTMTpro [N-Term]	5.75506e-06	3.48018e-05	1	1	8	Q15014	Q15014 [105-116]		0	1931.03	1.836	2.324	1.266	1.991	1.084	0.857	2.2	1.198	0.947	1.105	1.509	0.821	0.649	0.758	0.686	1	1	1	1	1	1	1	1	1	1	1	1	1	1	1	768	1750.8	418.2	330.4	385.7	349	509.1	23.03		28.5	72.06	74.19	62.22	104.47		High	4.251e-05	5.708e-07	3.23
High	[K].ELEANVLATAPDK.[K]	1xTMTpro [K13]; 1xTMTpro [N-Term]	5.58595e-07	3.48018e-05	1	2	9	Q9NTJ3-1	Q9NTJ3-1 [841-853]		0	1979.13	4.217	2.41	0.571	3.259	0.773	1.352	2.712	0.643	1.125	0.832	4.319	1.024	1.792	1.325	1.593	6.496e-06	0.246012	0.366929	0.0179727	0.918957	1	0.0824913	0.611907	1	1	0.000628701	1	1	1	1	1603.1	1167.9	380.1	665.1	491.9	591.2	371.2	29.18	30.7	16.62	19.32	35.9	30.2	59.37		High	3.041e-05	3.268e-07	4.37
High	[R].AGVLAGHDNR.[V]	1xTMTpro [N-Term]	2.01047e-05	3.48018e-05	3	5	40	Q9HAV0; P62873; P62879	Q9HAV0 [305-314]; P62873 [305-314]; P62879 [305-314]		0	1313.72	0.18	1.196	6.657	0.82	4.562	0.685	0.794	4.418	0.664	0.968	0.451	2.512	0.377	0.551	0.569	0.699469	1	0.828792	1	1	1	1	1	1	1	1	1	1	1	1	894.3	936	4976.9	747.6	1090.9	1126.6	1981	91.05	40.24	52.05	91.21	102.24	102.16	97.1	Shared	High	6.274e-05	2.017e-05	3.67
High	[K].EIDVDAVASDGVVAAIAISEHVENAGVHSGDATLVTPPQDITAK.[T]	1xTMTpro [K44]; 1xTMTpro [N-Term]	1.52671e-11	3.48018e-05	1	1	7	P27708	P27708 [1134-1177]		0	4990.61	1.17	0.122	0.104	1.219	1.042	10.017	0.87	0.744	7.15	0.714	2.851	2.438	23.434	2.339	3.278	1	0.101903	0.0753872	1	1	0.0735464	1	1	0.244721	1						136.8	150	116.9	1124.1	112.2	157.2	48	6.84		32.5	39.77	29.85	16.36			High	3.041e-05	1.115e-11	6.43
High	[K].ATGEVLGQFYLDLYPR.[E]	1xTMTpro [N-Term]	4.76236e-06	3.48018e-05	1	1	1	Q9BYT8	Q9BYT8 [427-442]		0	2146.15																																													No Quan Values	High	4.251e-05	1.499e-07	3.5
High	[R].ELDVEEAHAASTEEK.[E]	1xTMTpro [K15]; 1xTMTpro [N-Term]	3.3805e-06	3.48018e-05	1	1	1	Q96C86	Q96C86 [14-28]		0	2266.17																																													No Quan Values	High	4.251e-05	9.607e-08	2.93
High	[K].VVLLEDLASQVGLR.[T]	1xTMTpro [N-Term]	4.25469e-06	3.48018e-05	1	2	9	Q96HY6-1	Q96HY6-1 [228-241]		0	1816.09																																													No Quan Values	High	4.251e-05	1.295e-07	3.79
High	[R].DPFSFDFFEDPFEDFFGNR.[R]	1xTMTpro [N-Term]	4.48398e-09	3.48018e-05	2	4	13	O75190; O75190-2	O75190 [108-126]; O75190-2 [108-126]		0	2679.2	4.384	0.513	0.117	1.183	0.27	2.306	1.167	0.266	2.276	0.987	0.687	0.157	1.339	0.581	0.588	1	1	0.248883	1	0.651275	1	1	0.693422	1	1	1	1	1	1	1	697.5		159.1	1360.2	589.8	597.8	1015.9	43.31		99.41	83.64	89.56	95.68	74.6	Shared	High	4.251e-05	1.683e-11	3.72
High	[K].DPESNINSDNEK.[I]	1xTMTpro [K12]; 1xTMTpro [N-Term]	8.7e-08	3.48018e-05	1	3	3	Q9H2U1	Q9H2U1 [818-829]		0	1970	1.984	0.797	0.402	0.952	0.48	1.194	0.887	0.447	1.112	0.931	2.649	1.335	3.322	2.783	2.988	1	1	1	1	1	1	1	1	1	1	1	1	1	1	1	293.7		148	368.3	308.6	331.3	110.9	42.91		26.72	43.14	51.01	59.11	60.92		High	3.041e-05	5.013e-08	3.78
High	[K].WSDGSMSLHLGNEVFDVYK.[A]	1xTMTpro [K19]; 1xTMTpro [N-Term]	0.000112573	3.48018e-05	1	1	1	Q8WVC0-1	Q8WVC0-1 [443-461]		0	2792.42	0.951	0.731	0.769	0.469	0.493	0.641	0.806	0.847	1.102	1.719	0.818	0.86	1.118	1.744	1.015					0.1157			1		1		1		0.364899	1	133.3		140.2	182.3	284.4	165.5	163.1			18.85		14.68	12.57	11.12		High	2.583e-05	2.593e-05	4.74
High	[R].ATGFDGGNK.[A]	1xTMTpro [K9]; 1xTMTpro [N-Term]	1.91363e-05	3.48018e-05	1	1	7	Q8NI27-1	Q8NI27-1 [1076-1084]		0	1474.81	0.652	1.509	2.313	1.259	1.93	0.834	0.849	1.301	0.563	0.674	1.058	1.621	0.701	0.84	1.246	1	1	1	1	1	1	1	1	1	1	1	1	1	1	1	667.6	501.5	1023.3	442.4	530.3	786.4	631.1	39.46	28.1	38.45	52.14	54.57	28.18	58.85		High	3.041e-05	9.555e-06	2.49
High	[R].DPENFPFVVLGNK.[I]	1xTMTpro [K13]; 1xTMTpro [N-Term]	1.06987e-06	3.48018e-05	1	1	15	P51149	P51149 [114-126]		0	2084.17	1.563	0.627	0.401	0.472	0.302	0.753	0.321	0.205	0.512	0.68	0.963	0.616	1.535	2.04	3.001	1	1	1	1	0.838087	1	1	0.329426	1	1	1	1	1	1	0.826663	662.6	1181	423.9	1056.5	1403.3	2064.6	688	36.61	44.63	75.06	33.44	41.86	59.47	39.13		High	6.274e-05	2.406e-06	3.89
High	[K].VVIIDEAHER.[S]	1xTMTpro [N-Term]	3.10445e-05	3.48018e-05	1	1	4	Q8IY37	Q8IY37 [368-377]		0	1484.84	0.892	0.707	0.792	0.569	0.638	0.804	0.713	0.799	1.008	1.253	0.141	0.158	0.199	0.248	0.198	1	1	1	1	1	1	1	1	1	1	1	1	1	1	1	291	37	326.3	411.7	511.8	408.3	2064.8	0.22		8.17	7.76	8.4	6.41	138.51		High	3.041e-05	1.532e-05	3.67
High	[R].ADQFEYVMYGK.[V]	1xTMTpro [K11]; 1xTMTpro [N-Term]	1.64992e-06	3.48018e-05	1	3	4	P52434	P52434 [85-95]		0	1959.02	1.166	1.175	1.007	1.212	1.04	1.032	0.936	0.802	0.796	0.772	0.925	0.793	0.787	0.763	0.989	1	1	1	1	1	1	1	1	1	1	1	0.889155	1	0.429946	1	919.1	890.1	788.2	782.4	758.2	982.4	993.7	1.6		7.7	5.53	5.64	14.23	5.29		High	3.041e-05	8.785e-07	3.91
High	[K].DPELWGSVLLESNPYR.[R]	1xTMTpro [N-Term]	1.35281e-06	3.48018e-05	1	2	9	Q00610-1	Q00610-1 [952-967]		0	2179.14	0.76	0.364	0.479	0.528	0.695	1.45	0.558	0.734	1.533	1.057	0.478	0.628	1.311	0.904	0.855			0.350412		1	1		1	1	1		0.746546	1	1	1	174.1		228.9	477.8	329.6	311.7	364.4			15.93	36.57	44.76	29.79	12.43		High	4.251e-05	2.892e-08	4.53
High	[K].YSDADIEPFLK.[N]	1xTMTpro [K11]; 1xTMTpro [N-Term]	5.99607e-05	3.48018e-05	1	3	6	Q14008	Q14008 [1860-1870]		0	1906.05	1.1	0.493	0.448	0.85	0.773	1.724	0.861	0.783	1.746	1.013	0.403	0.366	0.817	0.474	0.468	1	1	1	1	1	1	1	1	1	1	1	0.913921	1	1	1	147.8		134.3	299.8	173.9	171.6	367	14.76		19.75	95.31	123.03	89.04	76.39		High	2.583e-05	1.258e-05	3.08
High	[R].ELEAELEDER.[K]	1xTMTpro [N-Term]	3.50234e-05	3.48018e-05	2	5	19	P35580; P35580-4	P35580 [1600-1609]; P35580-4 [1631-1640]		0	1536.77	2.091	0.209	0.1	0.196	0.094	0.939	0.766	0.366	3.673	3.91	0.161	0.077	0.774	0.824	0.211	1	1	0.454605	1	0.5821	1	1	1	1	1	0.776422	0.396985	1	1	1	231.1	248.1	110.5	1108	1179.8	301.7	1431.7	55.24	54.56	55.67	145.94	173.34	161.25	131.33	Shared	High	4.251e-05	2.555e-06	3.49
High	[K].DPDVNMLHVFVLGEWQPIEYGK.[K]	1xTMTpro [K22]; 1xTMTpro [N-Term]	4.12832e-07	3.48018e-05	1	4	2	O95864	O95864 [230-251]		0	3194.68	1.336	0.839	0.628	0.77	0.576	0.918	1.086	0.813	1.295	1.411	1.549	1.16	1.848	2.013	1.426					0.889889			1		1		1		0.689665	1	108.6		81.3	129.5	141.1	100	70.1			14.94		5.5	3.62	62.59		High	2.583e-05	4.819e-08	5.13
High	[R].DPEFVFYDQLK.[Q]	1xTMTpro [K11]; 1xTMTpro [N-Term]	2.40544e-05	3.48018e-05	1	2	7	Q969V3	Q969V3 [501-511]		0	2009.09	3.372	1.005	0.298	0.918	0.272	0.913	0.877	0.26	0.872	0.956	1.508	0.447	1.5	1.643	1.72	0.207145	1	0.405413	1	0.293821	1	1	0.316471	1	1	1	1	1	1	1	683.2	672.7	202.6	679.7	744.5	779.1	453.1	29.71	47.55	73	22.47	39.44	47.81	50.72		High	3.041e-05	1.19e-05	2.92
High	[K].DPEEQGDIVVALYPYDGIHPDDLSFK.[K]	1xTMTpro [K26]; 1xTMTpro [N-Term]	2.72739e-08	3.48018e-05	2	2	2	P07948-1; P07948-2	P07948-1 [60-85]; P07948-2 [39-64]		0	3540.8	0.525	1.12	2.132	0.491	0.934	0.438	0.141	0.269	0.126	0.288	0.368	0.701	0.329	0.751	2.609					1			0.0324461		0.264257						16.6		31.6	14.8	33.8	117.5	45			17.77		29.7	26.36		Shared	High	4.251e-05	1.775e-10	3.96
High	[R].AGVGLLEVVLEPDMSCGEEAATAVR.[E]	1xCarbamidomethyl [C16]; 1xTMTpro [N-Term]	2.7206e-11	3.48018e-05	1	1	1	O75879	O75879 [213-237]		0	2877.47																																													No Quan Values	High	4.251e-05	2.158e-14	5.32
High	[R].DPEEIEKEEQAAAEK.[A]	2xTMTpro [K7; K15]; 1xTMTpro [N-Term]	1.44884e-07	3.48018e-05	1	1	3	P08865	P08865 [206-220]		1	2628.42	0.682	1.569	2.299	1.144	1.677	0.729	0.863	1.265	0.55	0.754	0.975	1.429	0.621	0.852	1.13	1	1	1	1	1	1	1	1	1	1	1	1	1	1	1	236.4	154.1	346.5	150.7	206.7	274	242.5	28.63	55.75	60.79	90.83	29.42	58.15	31.03		High	3.041e-05	8.235e-08	2.99
High	[R].ADQELMTYSHDNIICGITSVSFSK.[S]	1xCarbamidomethyl [C15]; 1xTMTpro [K24]; 1xTMTpro [N-Term]	1.65259e-08	3.48018e-05	1	2	2	P62873	P62873 [257-280]		0	3324.67	0.703	1.009	1.436	0.694	0.988	0.688	0.754	1.072	0.747	1.085	0.478	0.68	0.473	0.688	0.634					1			1		1		0.441416		0.632234	0.42374	211.1		300.4	209.2	304.1	280.2	441.9			15.82		0.78	3.59	6.93		High	2.583e-05	1.336e-09	6.61
High	[K].VVIGMDVAASEFFR.[S]	1xTMTpro [N-Term]	1.22767e-09	3.48018e-05	1	2	81	P06733-1	P06733-1 [240-253]		0	1844.99	1.902	0.211	0.111	0.696	0.366	3.296	0.556	0.292	2.633	0.799	0.112	0.059	0.53	0.161	0.201	1	1	1	1	1	1	1	1	1	1	1	0.431656	1	1	1	392	1098.4	206.1	1856.8	563.3	705.1	3502.3	45.86		135.07	127.03	108.24	125.1	110.13		High	4.251e-05	3.123e-12	3.78
High	[K].ELEAHSAEAR.[A]	1xTMTpro [N-Term]	9.58926e-05	3.48018e-05	1	2	7	Q9BQG0	Q9BQG0 [582-591]		0	1416.74	1.513	1.3	0.859	1.486	0.982	1.144	1.883	1.244	1.449	1.267	2.866	1.894	2.205	1.928	1.522					1			1		1		0.612754		0.765432	1	790.4		522.3	608.2	531.9	419.9	275.8			24.23		27.59	9.2	29.49		High	3.041e-05	4.648e-05	3.97
High	[R].DPEEADYCIQTLDGR.[W]	1xCarbamidomethyl [C8]; 1xTMTpro [N-Term]	7.33376e-09	3.48018e-05	1	1	11	O43719	O43719 [321-335]		0	2085.97	0.579	1.277	2.207	2.316	4.001	1.813	1.699	2.934	1.33	0.733	1.45	2.505	1.135	0.626	0.854	1	1	1	1	1	1	1	1	1	1	1	1	1	1	1	1529.6	906.8	2642.1	1197.4	660.3	900.5	1054.6	36.89	22.66	23.57	55.28	76.21	72.86	89.86		High	3.041e-05	4.513e-09	4.15
High	[R].ATGGGLSSVGGGSSTIK.[Y]	1xTMTpro [K17]; 1xTMTpro [N-Term]	1.47391e-06	3.48018e-05	1	1	2	P04259	P04259 [534-550]		0	2044.15	0.612	1.959	3.203	1.431	2.34	0.731	1.804	2.949	0.921	1.26	0.789	1.29	0.403	0.551	0.437					1			1		1		1		1	1	155.9		254.9	79.6	108.9	86.4	197.6			82.11		8.16	43.75	68.15		High	2.583e-05	1.994e-07	5.92
High	[R].ATGHSGGGCISQGR.[S]	1xCarbamidomethyl [C9]; 1xTMTpro [N-Term]	5.41224e-07	3.48018e-05	1	1	2	Q9HA64	Q9HA64 [16-29]		0	1648.81																																													No Quan Values	High	6.274e-05	1.461e-06	3.38
High	[K].DPEAPIFQVADYGIVADLFK.[V]	1xTMTpro [K20]; 1xTMTpro [N-Term]	2.06746e-06	3.48018e-05	1	2	2	P13804-1	P13804-1 [302-321]		0	2816.54																																													No Quan Values	High	3.041e-05	1.094e-06	4.16
High	[R].DPEAGDVEADPGLADLPQQLLFVHQGETELK.[E]	1xTMTpro [K31]; 1xTMTpro [N-Term]	1.24776e-13	3.48018e-05	1	1	5	Q9BQ67	Q9BQ67 [388-418]		0	3940.05	3.647	0.653	0.179	0.674	0.185	1.032	0.913	0.25	1.399	1.356	1.34	0.367	2.052	1.989	1.467	0.521805	1	0.397766	1	0.619714	1	1	1	1	1	1	1	1	1	1	141.6	206.5	38.8	216.9	210.2	155	105.7	36.51	13.47	75.5	40.02	55.03	54.85	83.38		High	3.041e-05	1.036e-13	7.31
High	[K].DPEAEAALELALSITR.[A]	1xTMTpro [N-Term]	6.49234e-09	3.48018e-05	1	1	2	P26640	P26640 [1101-1116]		0	2003.1		0.01	0.01	0.01	0.01	1.601	0.01	0.01	1.552	0.969	0.01	0.01	1.633	1.02	1.052						1			1	1			1	1	1				334.8	209	215.8	205				83.79	20.86	67.2	18.19		High	4.251e-05	2.727e-11	5.97
High	[R].ADQELLMYSHDNIICGITSVAFSR.[S]	1xCarbamidomethyl [C15]; 1xTMTpro [N-Term]	1.39936e-09	3.48018e-05	1	2	4	P62879	P62879 [257-280]		0	3044.51	0.81	1.29	1.592	0.767	0.947	0.595	0.887	1.094	0.687	1.155	0.575	0.71	0.446	0.75	0.649					1			1		1		0.52116		0.988247	0.425016	95.2		117.5	73.8	124	107.3	165.4			12.47		2.24	19.02	8.56		High	2.583e-05	8.556e-11	5.61
High	[K].ADQEEQIHPR.[S]	1xTMTpro [N-Term]	3.14636e-05	3.48018e-05	2	2	7	Q9UHB6-4; Q9UHB6	Q9UHB6-4 [118-127]; Q9UHB6 [118-127]		0	1526.79	0.469	0.803	1.713	0.738	1.573	0.919	0.827	1.764	1.03	1.121	0.826	1.762	1.029	1.12	0.999	0.0273443	1	0.720349	1	0.775234	1	1	0.238119	1	1	1	0.354405	1	1	1	311.9	276.9	665.3	388.4	422.8	377.1	377.6	37.7	12.76	20.77	21.02	22.05	34.02	20.69	Shared	High	6.274e-05	2.766e-05	3.87
High	[R].ELEAELEDERK.[Q]	1xTMTpro [K11]; 1xTMTpro [N-Term]	5.93194e-09	3.48018e-05	2	5	54	P35580; P35580-4	P35580 [1600-1610]; P35580-4 [1631-1641]		1	1969.07	0.07	0.07	1.002	0.123	1.758	1.755	0.084	1.196	1.194	0.68	0.067	0.96	0.958	0.546	0.802	0.975156	1	1	1	1	1	1	1	1	1	0.404031	1	1	1	1	757.5	1802.1	10823	10801.6	6156.1	9049.3	11276.8	129.63	48.07	56.16	99.47	132.57	116.13	77.7	Shared	High	4.251e-05	2.434e-11	4.53
High	[K].AGTYFSNQAVR.[A]	1xTMTpro [N-Term]	2.52143e-06	3.48018e-05	1	1	3	Q14690	Q14690 [318-328]		0	1517.8	1.433	0.385	0.268	0.292	0.204	0.76	0.22	0.153	0.571	0.751	0.153	0.107	0.399	0.524	0.698	1	1	1	1	1	1	1	1	1	1	1	1	1	1	1	107.3		74.9	279.1	367.1	488.5	700	8.13		34.8	75.75	113.39	41.05	60.07		High	4.251e-05	6.526e-08	2.6
High	[R].ATGVDEEDVEVFDSFENMR.[V]	1xTMTpro [N-Term]	2.53908e-09	3.48018e-05	1	1	6	Q7L8L6	Q7L8L6 [98-116]		0	2493.14	3.502	1.288	0.368	1.112	0.317	0.863	1.257	0.359	0.976	1.131	1.514	0.432	1.175	1.362	1.204	1	1	0.334125	1	0.65369	1	1	0.487626	1	1	1	1	1	1	1	249.8	253.2	71.3	193.9	224.8	198.7	165	54.04		38.81	47.33	47.45	73.62	46.99		High	4.251e-05	8.04e-12	5.49
High	[K].DPAEGDGAQPEETPR.[D]	1xTMTpro [N-Term]	1.60843e-08	3.48018e-05	2	2	10	Q14697-1; Q14697-2	Q14697-1 [192-206]; Q14697-2 [214-228]		0	1872.89	1.4	0.974	0.696	0.986	0.704	1.012	1.038	0.741	1.066	1.053	1.211	0.865	1.243	1.229	1.167	1	1	1	1	1	1	1	1	1	1	1	1	1	1	1	428.4	3425.4	305.9	439.7	434.6	412.6	353.6	17.07		49.23	34.91	72.7	43.05	57.74	Shared	High	4.251e-05	8.931e-11	5.71
High	[K].ELEEIVQPIISK.[L]	1xTMTpro [K12]; 1xTMTpro [N-Term]	1.0235e-07	3.48018e-05	1	1	45	P11021	P11021 [622-633]		0	2006.2	3.643	3.157	0.867	1.984	0.545	0.628	2.704	0.742	0.857	1.363	2.512	0.689	0.796	1.266	0.929	0.744	1	1	1	0.947054	1	1	1	1	1	1	1	1	1	1	10404.7	8654.6	2856.1	3295.7	5244.6	3847.7	4142.5	54.76	51.78	18.16	58.33	67.72	66.53	57.44		High	3.041e-05	7.288e-08	4.27
High	[R].AQVVDLLQQELTAAEQR.[N]	1xTMTpro [N-Term]	6.64789e-06	3.48018e-05	1	4	3	Q14789	Q14789 [272-288]		0	2216.22	3.402	3.328	0.978	3.013	0.886	0.906	2.874	0.845	0.864	0.954	2.271	0.668	0.683	0.754	0.79	0.54659	1	1	1	1	1	1	1	1	1	1	1	1	1	1	101	85.4	29.7	30.4	33.5	35.2	44.5	93.72	53.7	26.1	48.79	64.14	62.69	84.83		High	6.274e-05	9.091e-06	3.48
High	[K].DNVSSPGGATIHALHVLESGGFR.[S]	1xTMTpro [N-Term]	1.85528e-06	3.48018e-05	1	3	1	P32322	P32322 [229-251]		0	2625.37	0.98	0.971	0.991	1.109	1.131	1.142	0.966	0.986	0.995	0.871	0.828	0.845	0.852	0.747	0.857					1			1		1		1		1	1	121.8		124.2	125.4	109.8	126	147.1			17.7		8.38	6.92	18.03		High	2.583e-05	2.57e-07	5.42
High	[K].DNVSFVADDSGTPVVEYLSK.[E]	1xTMTpro [K20]; 1xTMTpro [N-Term]	2.98563e-15	3.48018e-05	1	1	177	nsp32M	nsp32M [514-533]		0	2750.44	0.194	1.844	9.521	1.607	8.297	0.871	1.934	9.983	1.049	1.203	0.746	3.85	0.404	0.464	0.386	0.0020679	1	0.00435056	1	0.00170729	1	1	0.00259355	1	1	1	0.0832914	1	1	1	3622.2	136105	18697.8	1963.8	2253.5	1872.9	4857	56.18	46.14	146.94	54.93	54.81	70.47	146.97		High	3.041e-05	1.115e-13	6.72
High	[K].ELEENLNIAIDVIDAYQK.[H]	1xTMTpro [K18]; 1xTMTpro [N-Term]	2.382e-08	3.48018e-05	1	2	16	Q9UBB4-1	Q9UBB4-1 [192-209]		0	2698.48	5.728	0.877	0.153	1.523	0.266	1.736	1.075	0.188	1.225	0.705	1.726	0.301	1.967	1.133	1.606	0.621857	1	0.324799	1	1	1	1	0.975917	1	1	1	1	1	1	1	352.7	294.1	61.6	402	231.5	328.1	204.4	46.42	113.81	134.18	58.41	56.18	70.52	59.91		High	4.251e-05	3.146e-10	4.56
High	[K].ADPIVGSLEPGIYAGYFDWK.[D]	1xTMTpro [K20]; 1xTMTpro [N-Term]	4.82721e-06	3.48018e-05	1	1	1	Q96KP1	Q96KP1 [768-787]		0	2806.49																																													No Quan Values	High	2.583e-05	7.466e-07	5.39
High	[R].YVDFPITDVLQMMGR.[A]	1xTMTpro [N-Term]	2.26269e-06	3.48018e-05	1	1	5	Q8N3C0	Q8N3C0 [1675-1689]		0	2089.08	0.969	0.373	0.385	0.219	0.226	0.587	0.202	0.209	0.542	0.923	0.249	0.257	0.667	1.136	1.23	1	1	1	1	1	1	1	1	1	1	1	1	1	1	1	40	56	41.3	107.3	182.8	198.1	161	3.99		33.59	84.62	68.43	68.89	55.22		High	4.251e-05	6.321e-07	3.51
High	[R].ELEEQNLQLQK.[T]	1xTMTpro [K11]; 1xTMTpro [N-Term]	4.45499e-05	3.48018e-05	1	2	2	Q9P2M7-1	Q9P2M7-1 [672-682]		0	1980.13																																													No Quan Values	High	2.583e-05	8.999e-06	3.56
High	[R].AGVSCCELAEEDFLAVSPSDPR.[Y]	2xCarbamidomethyl [C5; C6]; 1xTMTpro [N-Term]	1.64249e-06	3.48018e-05	1	4	1	Q96P11-2	Q96P11-2 [274-295]		0	2713.28		0.01	0.01	0.01	0.01	1.186	0.01	0.01	1.15	0.969	0.01	0.01	1.081	0.911	0.94						1			1	1			1	1	1				115.4	97.2	100.3	106.7				88.36	30.99	7.77	13.43		High	4.251e-05	3.729e-08	3.65
High	[K].EIEESKEPGVEDTEWSNTQTEEAIQTR.[S]	1xTMTpro [K6]; 1xTMTpro [N-Term]	4.59365e-06	3.48018e-05	1	1	2	Q99986	Q99986 [361-387]		1	3743.84																																													No Quan Values	High	4.251e-05	1.428e-07	3.13
High	[K].VVLAYEPVWAIGTGK.[T]	1xTMTpro [K15]; 1xTMTpro [N-Term]	5.69195e-08	3.48018e-05	1	3	8	P60174-1	P60174-1 [161-175]		0	2211.3	0.743	1.692	2.276	0.66	0.888	0.39	1.014	1.364	0.599	1.537	0.557	0.749	0.329	0.844	0.549					1			1		1		1		1	1	784		1054.6	463.3	1188.3	773.1	1408.6			23.98		50.45	47.86	0.33		High	2.583e-05	5.308e-09	5.1
High	[K].YVDGDLCPDGIR.[K]	1xCarbamidomethyl [C7]; 1xTMTpro [N-Term]	3.60083e-06	3.48018e-05	1	1	1	P11717	P11717 [1455-1466]		0	1683.83		0.01	0.01	0.01	0.01	1.002	0.01	0.01	0.787	0.786	0.01	0.01	1.492	1.489	1.895						1			1	1			1	1	1				1350.1	1347.8	1715.4	905				50.51	20.16	9.26	12.73		High	4.251e-05	1.039e-07	3.85
High	[R].ELEETSEETGHWQSMFQK.[N]	1xTMTpro [K18]; 1xTMTpro [N-Term]	2.85131e-07	3.48018e-05	1	2	2	Q9P2M7-1	Q9P2M7-1 [554-571]		0	2804.37	0.809	0.813	1.006	0.925	1.144	1.137	1.064	1.315	1.307	1.15	0.692	0.856	0.851	0.748	0.651					1			1		1		1		1	1	140.9		174.3	173.2	152.4	132.5	203.6			34.64		43.79	5.22	29.94		High	2.583e-05	3.189e-08	4.47
High	[R].AGVSGCFSTFQPTTGHR.[L]	1xCarbamidomethyl [C6]; 1xTMTpro [N-Term]	1.05548e-06	3.48018e-05	1	1	1	Q96EK4	Q96EK4 [43-59]		0	2114.04																																													No Quan Values	High	2.583e-05	1.375e-07	5.77
High	[K].ELEELSLEAQGIK.[A]	1xTMTpro [K13]; 1xTMTpro [N-Term]	1.09594e-08	3.48018e-05	1	1	8	O60841	O60841 [61-73]		0	2067.18	1.19	0.783	0.658	1.115	0.937	1.425	1.215	1.021	1.552	1.089	1.088	0.914	1.39	0.976	0.896	1	1	1	1	1	1	1	1	1	1	1	1	1	1	1	553.4	446	465	707	496.3	455.6	508.7	29.19	44.83	14.77	30.54	49.16	46.34	59.17		High	3.041e-05	6.668e-09	4.31
High	[K].EIEEYELLHTLNFDAVR.[R]	1xTMTpro [N-Term]	2.37332e-05	3.48018e-05	1	4	1	Q8NB49-1	Q8NB49-1 [531-547]		0	2395.25		0.01	0.01	0.01	0.01	1.35	0.01	0.01	1.874	1.387	0.01	0.01	1.568	1.161	0.837						1			1	1			1	1	1				189.3	140.2	101	120.7				103.29	25.2	11.7	16.01		High	4.251e-05	1.229e-06	2.58
High	[K].VVLASQPDLECGFSR.[D]	1xCarbamidomethyl [C11]; 1xTMTpro [N-Term]	1.86278e-05	3.48018e-05	1	1	5	Q9P2I0	Q9P2I0 [325-339]		0	1982.03	1.062	1.241	1.168	1.16	1.092	0.935	1.131	1.065	0.912	0.975	1.673	1.575	1.348	1.442	1.479			1		1	1		1	1	1		0.221851	0.903567	0.677849	0.168533	196.4		185	158.3	169.4	173.7	117.4			12.65	28.22	19.67	48.37	26.7		High	4.251e-05	8.917e-07	3.95
High	[R].DNVDLLGSLADLYFR.[A]	1xTMTpro [N-Term]	1.16295e-09	3.48018e-05	1	2	8	Q9UJX3-1	Q9UJX3-1 [269-283]		0	2015.08	7.682	6.503	0.846	5.455	0.71	0.839	4.232	0.551	0.651	0.776	6.767	0.881	1.041	1.24	1.599	0.358867	1	1	0.0421422	1	1	0.946179	1	1	1	0.0333528	1	1	1	1	803.5	463.6	104.6	123.6	147.3	189.9	118.8	53.98	12.26	2.09	129.58	28.35	85.33	66.56		High	6.274e-05	1.63e-08	3.76
High	[R].DNVDLFVQSSLSAK.[E]	1xTMTpro [K14]; 1xTMTpro [N-Term]	2.81356e-05	3.48018e-05	1	1	2	Q6ZRQ5	Q6ZRQ5 [693-706]		0	2131.19	1.423	0.708	0.498	0.673	0.473	0.95	0.943	0.662	1.331	1.401	1.605	1.127	2.266	2.385	1.702	1	1	0.877072	1	0.779583	1	1	1	1	1	0.158013	1	0.0924362	0.0360564	0.35977	340.1	354.2	238.9	480.2	505.3	360.7	211.9	31.12	10.74	32.85	20.15	25.23	21.72	54.77		High	3.041e-05	1.387e-05	2.21
High	[K].DNVDDPTGNFR.[S]	1xTMTpro [N-Term]	3.88069e-05	3.48018e-05	1	1	3	Q12907	Q12907 [304-314]		0	1553.75	0.568	0.608	1.07	0.373	0.656	0.613	0.566	0.997	0.931	1.519	0.843	1.483	1.386	2.26	1.488	1	1	1	1	1	1	1	1	1	1	1	1	0.592473	0.0596351	0.265537	516.3	942	909.1	849.4	1385.1	911.8	612.8	51.58	10.9	3.68	45.59	35.34	23.34	53.7		High	4.251e-05	1.513e-05	2.72
High	[K].WSLELEDQER.[H]	1xTMTpro [N-Term]	2.02859e-05	3.48018e-05	1	1	3	P37198	P37198 [340-349]		0	1608.82		0.01	0.01	0.01	0.01	1.665	0.01	0.01	1	0.601	0.01	0.01	1.15	0.691	1.15						1			1	1			1	1	1				124.8	75	124.8	108.5				93.9	38.38	70.98	73.57		High	4.251e-05	9.997e-07	2.75
High	[R].ADPGADGEASR.[D]	1xTMTpro [N-Term]	3.59738e-05	3.48018e-05	1	1	3	Q07864	Q07864 [11-21]		0	1349.66	3.872	1.789	0.462	2.519	0.651	1.408	1.453	0.375	0.812	0.577	1.575	0.407	0.88	0.625	1.084	0.18145	1	1	0.739445	1	1	1	0.945809	1	1	0.395431	1	1	1	1	359.3	268.8	92.8	200.8	142.6	247.3	228.1	28.74	11.97	41.67	50.7	68.33	50.32	48.86		High	4.251e-05	2.125e-06	2.66
High	[K].DNTYLVELSSLLVR.[N]	1xTMTpro [N-Term]	5.73671e-05	3.48018e-05	1	2	3	Q96JB5	Q96JB5 [107-120]		0	1926.09																																													No Quan Values	High	3.041e-05	2.802e-05	3.81
High	[K].ADPFSFEGPEIVDCDGCTIDWK.[K]	2xCarbamidomethyl [C14; C17]; 1xTMTpro [K22]; 1xTMTpro [N-Term]	2.47634e-06	3.48018e-05	1	2	5	Q99733	Q99733 [234-255]		0	3166.5	100	0.632	0.01	0.596	0.01	0.944	0.755	0.01	1.196	1.266	0.517	0.01	0.819	0.868	0.685		1		1		1	1		1	1	1		1	1	1	101.2	110.5		160.2	169.7	134	195.6	13.3	19.37		42.51	42.73	40.72	47.38		High	4.251e-05	6.366e-08	3.91
High	[K].AGVSTNISTK.[H]	1xTMTpro [K10]; 1xTMTpro [N-Term]	3.03583e-05	3.48018e-05	1	6	1	P52948-1	P52948-1 [176-185]		0	1585.94	1.05	0.758	0.722	0.78	0.743	1.028	0.99	0.943	1.305	1.269	0.736	0.701	0.971	0.944	0.744					1			1		1		1		1	1	119.6		113.9	157.7	153.4	120.8	162.4			16.14		9.56	37.46	4.09		High	2.583e-05	5.834e-06	3.32
High	[R].VVLAPQDVVVAR.[Y]	1xTMTpro [N-Term]	3.50234e-05	3.48018e-05	1	6	5	Q13308-1	Q13308-1 [227-238]		0	1569.96		0.01	0.01	0.01	0.01	0.983	0.01	0.01	0.918	0.934	0.01	0.01	1.42	1.444	1.546						1			1	1			1	1	1				903.9	919.3	984.4	636.7				46.66	24.07	27.23	22.43		High	4.251e-05	2.046e-06	3.01
High	[K].ELEFLSMANVELSSLAR.[L]	1xTMTpro [N-Term]	8.28423e-09	3.48018e-05	1	2	12	Q9BTT0	Q9BTT0 [43-59]		0	2213.18		0.01	0.01	0.01	0.01	1.885	0.01	0.01	2.045	1.085	0.01	0.01	0.863	0.458	0.422						1			1	1			1	0.981081	1				752.9	399.4	368.2	872.5				101.67	29.68	55.86	11.38		High	4.251e-05	3.754e-11	6.33
High	[K].YNILGTNAIMDK.[M]	1xTMTpro [K12]; 1xTMTpro [N-Term]	9.84273e-05	3.48018e-05	1	4	1	Q9BUJ2-1	Q9BUJ2-1 [450-461]		0	1961.1																																													No Quan Values	High	2.583e-05	2.215e-05	4.51
High	[K].WSLSQAVTGLIDTGR.[I]	1xTMTpro [N-Term]	2.74707e-06	3.48018e-05	1	1	5	Q6PGP7	Q6PGP7 [1327-1341]		0	1908.05	0.541	1.019	1.882	0.479	0.884	0.47	1.052	1.945	1.033	2.199	0.843	1.557	0.827	1.761	0.801	1	1	1	1	1	1	1	1	1	1	1	1	1	1	1	71.2		131.7	69.9	148.9	67.7	84.5	77.1		31.28	87.46	17.77	55.2	36.1		High	2.583e-05	3.973e-07	4.25
High	[R].AQVTSGLLPFPEVTLQALGEDEITLESVLR.[G]	1xTMTpro [N-Term]	1.50148e-05	3.48018e-05	1	3	2	Q8WYP5	Q8WYP5 [6-35]		0	3529.93																																													No Quan Values	High	2.583e-05	2.643e-06	3.98
High	[K].DNVLSSMLR.[L]	1xTMTpro [N-Term]	9.58926e-05	3.48018e-05	1	1	30	nsp32M	nsp32M [552-560]		0	1338.74	0.184	0.873	4.756	1.051	5.727	1.204	1.017	5.54	1.165	0.967	0.185	1.009	0.212	0.176	0.182	0.327005	1	1	1	0.0618404	1	1	1	1	1	0.697637	1	1	0.197576	1	520.7	25117.2	2836.8	596.4	495.3	512	2812.1	64.49	55.74	190.44	19.65	75.94	41.53	168.32		High	3.041e-05	4.654e-05	2.73
High	[K].AGVMALANLLQIQR.[H]	1xTMTpro [N-Term]	3.7381e-07	3.48018e-05	1	1	6	Q9Y224	Q9Y224 [132-145]		0	1802.06	0.708	0.773	1.092	0.567	0.8	0.733	0.551	0.778	0.713	0.973	2.449	3.46	3.167	4.323	4.444	1	1	1	0.347148	1	1	0.633985	1	1	1						100.1	224	141.4	129.5	176.7	181.7	40.9	2.19		5.3	6.05	28.91	19.28			High	3.041e-05	2.068e-07	4.67
High	[K].DNVVDEGFYFTPK.[G]	1xTMTpro [K13]; 1xTMTpro [N-Term]	5.16494e-06	3.48018e-05	1	3	1	P98153-1	P98153-1 [276-288]		0	2139.13	0.61	1.018	1.669	1.224	2.006	1.202	0.971	1.592	0.954	0.794	0.403	0.66	0.396	0.329	0.415	1	1	1	1	1	1	1	1	1	1	1	1	1	1	1	167.3		274.3	164.4	136.7	172.3	415.5	0.36		14.85	9.29	3.57	6.55	131.5		High	3.041e-05	2.658e-06	3.04
High	[K].EIEELQSQAQALSQEGK.[S]	1xTMTpro [K17]; 1xTMTpro [N-Term]	1.39936e-09	3.48018e-05	1	3	7	Q01082-1	Q01082-1 [1435-1451]		0	2496.34	0.213	0.277	1.3	0.264	1.241	0.955	0.285	1.337	1.028	1.077	0.156	0.731	0.562	0.589	0.547	0.498338	1	1	1	1	1	1	1	1	1	0.669062	1	1	1	1	120.5	84.6	565.5	435	455.6	423	773.6	66.25	14.56	15.77	62.39	54.41	65.26	53.28		High	4.251e-05	8.315e-12	5.02
High	[R].DPAEALQLPMDYVQR.[V]	1xTMTpro [N-Term]	1.00973e-07	3.48018e-05	1	2	14	Q9Y285	Q9Y285 [281-295]		0	2050.06	0.952	0.841	0.884	0.912	0.958	1.084	0.835	0.877	0.993	0.916	1.086	1.141	1.291	1.191	1.301	1	1	1	1	1	1	1	1	1	1	1	1	0.659865	1	1	808.7	743.6	849.8	961.6	887	968.8	744.7	18.59	8.67	12.02	53.31	43.73	38.85	38.7		High	4.251e-05	9.799e-10	5.47
High	[K].DPAAVTESK.[E]	1xTMTpro [K9]; 1xTMTpro [N-Term]	0.000102795	3.48018e-05	1	3	8	Q8TCT9-1	Q8TCT9-1 [353-361]		0	1525.87	6.286	4.244	0.675	3.282	0.522	0.773	3.053	0.486	0.719	0.93	4.578	0.728	1.079	1.395	1.5	1	1	1	1	1	1	1	1	1	1	1	1	1	1	1	1209.2	2222.1	192.4	284.9	368.4	396.1	264.1	66.17	9.53	20.35	117.77	107.88	99.5	99.15		High	6.274e-05	6.232e-05	2.72
High	[R].DPAALFETHGAEEIR.[G]	1xTMTpro [N-Term]	4.53873e-07	3.48018e-05	1	1	1	Q8WTW3	Q8WTW3 [17-31]		0	1960.01																																													No Quan Values	High	3.041e-05	2.498e-07	4.78
High	[R].DNYVPEVSALDQEIIEVDPDTK.[E]	1xTMTpro [K22]; 1xTMTpro [N-Term]	8.08461e-13	3.48018e-05	1	1	41	P08708	P08708 [82-103]		0	3097.61	15.386	1.022	0.066	1.427	0.093	1.396	1.228	0.08	1.201	0.861	1.16	0.075	1.134	0.813	0.944	0.193013	1	0.151699	1	0.363709	1	1	0.495977	1	1	1	0.545883	1	1	1	3891.5	2520.3	252.9	3807	2727.5	3168.9	3355.8	60.95	20.81	155.06	75.28	89.45	83.6	68.26		High	4.251e-05	4.299e-15	7.14
High	[K].ELEDSPQENVSVTEIIKPCDDPK.[S]	1xCarbamidomethyl [C19]; 2xTMTpro [K17; K23]; 1xTMTpro [N-Term]	2.12167e-05	3.48018e-05	1	3	1	Q5F1R6-2	Q5F1R6-2 [471-493]		0	3554.87																																													No Quan Values	High	2.583e-05	3.905e-06	3.8
High	[K].AQWITYETTQEMLNYAK.[T]	1xTMTpro [K17]; 1xTMTpro [N-Term]	5.99607e-05	3.48018e-05	1	1	2	P50748	P50748 [478-494]		0	2698.4	1.874	2.188	1.167	0.976	0.521	0.446	1.709	0.912	0.781	1.75	1.489	0.795	0.681	1.525	0.871	0.85483	0.746767	1	1	1	1	1	1	1	1						118.6		63.3	54.2	121.5	69.4	79.6	2.36		18.43	26.39	29.5	9.82			High	3.041e-05	2.923e-05	3.57
High	[R].ELEDVTESAESMNR.[E]	1xTMTpro [N-Term]	1.15614e-07	3.48018e-05	1	4	1	Q7Z406-6	Q7Z406-6 [1931-1944]		0	1913.91		0.01	0.01	0.01	0.01	1.086	0.01	0.01	0.662	0.61	0.01	0.01	0.974	0.897	1.471						1			1	1			1	1	1				367	337.9	554.2	376.8				25.76	79.44	23.55	53.91		High	4.251e-05	1.172e-09	3.49
High	[K].ATGYLELSNWPEVAPDPSVR.[N]	1xTMTpro [N-Term]	3.49826e-09	3.48018e-05	1	2	6	O00203-1	O00203-1 [630-649]		0	2505.29	100	0.155	0.01	0.184	0.01	1.186	0.168	0.01	1.084	0.914	0.141	0.01	0.91	0.767	0.84		1		1		1	1		1	1	0.7843		1	1	1	76.9	67.6		496.5	418.8	458.2	545.7	46.38	19.98		70.97	71.51	58.83	71.5		High	4.251e-05	1.222e-11	4.3
High	[K].AGVNFSEFTGVWK.[Y]	1xTMTpro [K13]; 1xTMTpro [N-Term]	3.98584e-05	3.48018e-05	1	2	1	O75340	O75340 [78-90]		0	2050.13	0.944	0.735	0.779	0.77	0.816	1.048	1.003	1.062	1.364	1.302	1.054	1.116	1.434	1.369	1.051					1			1		1		1		1	1	149.3		158.1	203.1	193.9	148.9	141.6			14.37		22.98	8.07	54.1		High	2.583e-05	7.915e-06	4.63
High	[R].ELEDYIDNLLVR.[V]	1xTMTpro [N-Term]	6.46345e-05	3.48018e-05	2	5	2	Q6WKZ4-4; Q7L804	Q6WKZ4-4 [1250-1261]; Q7L804 [476-487]		0	1795.98		0.01	0.01	0.01	0.01	1.399	0.01	0.01	1.24	0.886	0.01	0.01	0.792	0.566	0.638						1			1	1			1	0.300804	0.560455				269.6	192.7	217.4	340.6				32.04	29.2	5.46	6.73	Shared	High	4.251e-05	4.609e-06	2.43
High	[K].VVIEDEQLVLGASQEPVGR.[W]	1xTMTpro [N-Term]	3.93385e-09	3.48018e-05	1	1	4	Q6IBS0	Q6IBS0 [30-48]		0	2342.29	0.984	0.187	0.19	0.184	0.187	0.984	0.154	0.157	0.823	0.836	0.149	0.151	0.796	0.808	0.967			0.455315		0.937312	1		0.671446	1	1		0.478837	1	1	1	68.2		69.3	364.1	369.9	442.6	457.6			14.45	59.67	64.75	103.41	65.15		High	4.251e-05	1.425e-11	4.8
High	[K].ATGYPLAYVAAK.[L]	1xTMTpro [K12]; 1xTMTpro [N-Term]	1.494e-06	3.48018e-05	1	1	6	P27708	P27708 [697-708]		0	1833.08	1.444	1.135	0.786	1.337	0.926	1.178	0.97	0.672	0.855	0.726	1.514	1.048	1.334	1.133	1.561					1			0.359399		1		1		1	0.333918	406.8		281.7	358.4	304.3	419.4	268.7			11.15		15.24	7.38	14.61		High	2.583e-05	2.018e-07	4.07
High	[K].ATHDGAPELGAGGTR.[Q]	1xTMTpro [N-Term]	1.03832e-05	3.48018e-05	1	2	1	Q9BXW7	Q9BXW7 [332-346]		0	1713.88	1.009	1.001	0.992	0.848	0.841	0.848	0.959	0.95	0.958	1.13	1.195	1.184	1.194	1.408	1.247					1			1		1		1		0.670472	1	103.1		102.2	103	121.5	107.6	86.3			13.18		18.12	3.08	0.76		High	2.583e-05	1.758e-06	4.76
High	[K].VVLEAPLITESALEVVR.[K]	1xTMTpro [N-Term]	4.01802e-07	3.48018e-05	1	1	5	Q92797-1	Q92797-1 [667-683]		0	2142.27		0.01	0.01	0.01	0.01	0.775	0.01	0.01	0.885	1.142	0.01	0.01	0.919	1.186	1.038						1			1	1			1	1	1				88.3	113.9	99.7	96.1				127.6	28.77	73.08	29.61		High	4.251e-05	5.963e-09	4.17
High	[R].YLQTLTTIAAEK.[N]	1xTMTpro [K12]; 1xTMTpro [N-Term]	1.1727e-08	3.48018e-05	1	2	10	P27105	P27105 [252-263]		0	1960.16	12.084	0.652	0.054	2.005	0.166	3.074	1.883	0.156	2.887	0.939	4.214	0.349	6.462	2.102	2.238	0.149137	1	0.103533	1	1	1	1	1	1	1	1	1	0.859142	1	1	1741.9	2287.2	144.1	2671	868.8	925.2	413.4	60.74	8.34	110.45	53.92	74.8	65.21	86.72		High	3.041e-05	7.136e-09	3.55
High	[R].AGVNTVTTLVENK.[K]	1xTMTpro [K13]; 1xTMTpro [N-Term]	2.21604e-08	3.48018e-05	1	1	33	P62424	P62424 [138-150]		0	1954.15	1.801	1.19	0.661	1.012	0.562	0.85	1.424	0.791	1.197	1.408	3.052	1.694	2.564	3.017	2.142	1	1	1	1	1	1	1	1	1	1	0.480864	1	0.624165	0.244065	0.749315	5586.2	5479.9	3101.8	4693.2	5522.2	3921.6	1830.6	22.94	52	23.95	40.83	39.98	40.85	80.47		High	3.041e-05	1.327e-08	5.34
High	[R].AGVPMEVMGLMLGEFVDDYTVR.[V]	1xTMTpro [N-Term]	1.46397e-09	3.48018e-05	1	1	7	O00487	O00487 [47-68]		0	2733.36	0.455	1.118	2.454	0.621	1.364	0.556	0.886	1.946	0.793	1.426	0.668	1.466	0.597	1.074	0.753	1	1	1	1	1	1	1	1	1	1	1	1	1	1	1	50.6	112.9	111.1	45.3	81.4	57.1	75.8	51.64		30.28	62.11	49.75	56.3	20.23		High	3.041e-05	9.432e-10	5.38
High	[K].AGVQSGTNALLVVK.[H]	1xTMTpro [K14]; 1xTMTpro [N-Term]	2.3627e-05	3.48018e-05	1	3	3	Q8N7H5	Q8N7H5 [339-352]		0	1965.2																																													No Quan Values	High	2.583e-05	4.411e-06	4.05
High	[K].VVLDVGSGTGILCMFAAK.[A]	1xCarbamidomethyl [C13]; 1xTMTpro [K18]; 1xTMTpro [N-Term]	3.2795e-07	3.48018e-05	1	4	3	Q99873	Q99873 [81-98]		0	2446.37	0.857	1.103	1.287	0.889	1.038	0.806	0.926	1.08	0.839	1.041	0.996	1.163	0.904	1.12	1.076					1			1		1						45.5		53.1	41.2	51.1	49.1	45.6			26.85		3.31	1.77			High	2.583e-05	3.724e-08	4.98
High	[R].ELEEEIIEDPIQELTIEEHLIER.[K]	1xTMTpro [N-Term]	7.10085e-08	3.48018e-05	1	1	1	Q8WTT2	Q8WTT2 [185-207]		0	3123.63	0.934	0.636	0.681	0.805	0.862	1.266	1.012	1.084	1.592	1.258	0.741	0.793	1.165	0.92	0.732					1			1		1						29.8		32	46.9	37.1	29.5	40.3			27.8		9.7	13.85			High	2.583e-05	6.785e-09	6.33
High	[R].DNWISVDSVTSEIK.[L]	1xTMTpro [K14]; 1xTMTpro [N-Term]	3.29434e-07	3.48018e-05	1	1	15	Q14126	Q14126 [435-448]		0	2201.19	0.321	1.206	3.753	0.98	3.05	0.813	0.834	2.595	0.692	0.851	1.311	4.079	1.087	1.338	1.572	0.562187	1	0.191206	1	0.454278	1	1	0.779661	1	1	1	0.0874607	1	1	1	614.2	521	1912	509.5	626.9	736.7	468.7	38.66	70.15	46.6	45.29	56.15	67.42	118.42		High	4.251e-05	5.388e-09	4.41
High	[R].ADPSLLGFSVNASSER.[L]	1xTMTpro [N-Term]	4.76236e-06	3.48018e-05	1	4	4	Q6Y7W6-1	Q6Y7W6-1 [1272-1287]		0	1954.02		0.01	0.01	0.01	0.01	1.705	0.01	0.01	1.18	0.692	0.01	0.01	1.201	0.704	1.018						1			1	1			1	1	1				410.9	241	348.4	342.1				53.86	59.86	21.47	19.36		High	4.251e-05	4.995e-06	2.92
High	[K].ELEEEVNNFQK.[K]	1xTMTpro [K11]; 1xTMTpro [N-Term]	0.000105047	3.48018e-05	1	2	2	Q9NVA2-1	Q9NVA2-1 [387-397]		0	1987.06																																													No Quan Values	High	4.251e-05	8.873e-06	3.35
High	[R].EIEEGQPEAPWTLPGGR.[Q]	1xTMTpro [N-Term]	1.48137e-05	3.48018e-05	1	3	2	Q14160	Q14160 [583-599]		0	2170.11		0.01	0.01	0.01	0.01	0.94	0.01	0.01	0.765	0.813	0.01	0.01	0.857	0.912	1.121						1			1	1			1	1	1				151.6	161.2	198.3	176.9				27.38	13.26	21.29	9.99		High	4.251e-05	6.595e-07	2.83
High	[K].AGVQSVGEK.[E]	1xTMTpro [K9]; 1xTMTpro [N-Term]	0.000115525	3.48018e-05	2	2	7	Q86VM9; Q86VM9-2	Q86VM9 [169-177]; Q86VM9-2 [169-177]		0	1482.88	0.475	0.402	0.847	0.5	1.053	1.243	0.745	1.569	1.852	1.49	0.864	1.819	2.147	1.728	1.159	1	1	1	1	1	1	1	1	1	1	1	1	1	1	1	318.8	239.5	671.2	792.2	637.4	427.8	368.9	61.54	30.51	19.29	52.35	46.29	50.69	74.63	Shared	High	3.041e-05	5.601e-05	3.05
High	[R].AGVRPSSSGSAWEACSEAPSK.[G]	1xCarbamidomethyl [C15]; 1xTMTpro [K21]; 1xTMTpro [N-Term]	1.11421e-06	3.48018e-05	1	2	1	Q12789-2	Q12789-2 [839-859]		0	2729.38	1.017	1.063	1.045	1.014	0.997	0.954	1.396	1.373	1.314	1.377	1.433	1.409	1.348	1.413	1.026					1			1		1		1		1	1	176.4		173.5	166	174	126.3	123.1			20.09		32.02	13.46	16.78		High	2.583e-05	1.455e-07	4.48
High	[K].ADPPPEESQAPQAQTAAAEAP.[-]	1xTMTpro [N-Term]	5.46406e-05	3.48018e-05	1	4	2	O95785	O95785 [1631-1651]		0	2380.16																																													No Quan Values	High	4.251e-05	6.039e-06	2.43
High	[R].ELEELLESALDDFDK.[A]	1xTMTpro [K15]; 1xTMTpro [N-Term]	1.62041e-06	3.48018e-05	1	1	3	P40855-1	P40855-1 [17-31]		0	2374.25	2.09	0.542	0.259	0.905	0.433	1.669	0.776	0.371	1.431	0.858	0.825	0.395	1.521	0.912	1.063	1	1	1	1	1	1	1	1	1	1	1	1	1	1	1	548.9		262.7	1012.3	606.7	707.4	665.6	4.37		25.81	91.05	58.19	140.57	54.22		High	4.251e-05	3.565e-07	4.02
High	[K].VVLDGEEVQIDILDTAGQEDYAAIR.[D]	1xTMTpro [N-Term]	3.33778e-13	3.48018e-05	2	4	18	P11233; P11234	P11233 [55-79]; P11234 [55-79]		0	3036.57	3.239	2.545	0.786	1.704	0.526	0.67	0.328	0.101	0.129	0.192	4.077	1.259	1.602	2.392	12.437	0.917261	1	1	1	1	1	0.614712	0.00358261	0.469932	1	0.959337	1	1	1	0.012314	304.8	506	94.1	119.8	178.8	929.8	74.8	65.88	2.28	12.71	68.63	86.98	30.21	107.14	Shared	High	4.251e-05	1.815e-15	6.76
High	[K].VVLDDKDYFLFR.[D]	1xTMTpro [K6]; 1xTMTpro [N-Term]	4.87094e-06	3.48018e-05	1	1	2	P61604	P61604 [81-92]		1	2138.21	0.343	0.783	2.286	0.342	0.997	0.436	1.172	3.421	1.496	3.43	1.068	3.118	1.364	3.126	0.911	1	1	1	1	1	1	1	1	1	1						232	699.6	677.3	296.3	679.2	198	217.3	16.29		116.71	133.7	44.39	97.98			High	3.041e-05	2.513e-06	2.87
High	[K].ELEEAVTSALQQETEK.[S]	1xTMTpro [K16]; 1xTMTpro [N-Term]	5.81334e-05	3.48018e-05	1	5	2	Q9UPN3-2	Q9UPN3-2 [1656-1671]		0	2413.3	0.98	0.899	0.917	0.818	0.835	0.91	0.91	0.928	1.012	1.112	0.801	0.817	0.891	0.979	0.88	1	1	1	1	1	1	1	1	1	1						55.6		56.7	61.8	67.9	61.1	69.4	12.69		35.65	28.71	32.2	7.64			High	4.251e-05	4.003e-06	3.61
High	[K].DPGGDGIDWGDDAVALQITVLEAGTQAPEGVAR.[G]	1xTMTpro [N-Term]	3.2989e-09	3.48018e-05	1	4	2	Q96JB5	Q96JB5 [304-336]		0	3597.8	1.166	1.325	1.137	2.182	1.872	1.647	1.1	0.943	0.83	0.504	100	100	100	100	100	1	1	1	1	1	1	1	1	1	1						66	94.2	56.6	49.8	30.2	60		3.55		15.9	27.11	32.25	33.22			High	3.041e-05	2.079e-09	4.29
High	[R].ELDTVTLEDIK.[E]	1xTMTpro [K11]; 1xTMTpro [N-Term]	3.68783e-07	3.48018e-05	1	1	11	O43242	O43242 [66-76]		0	1884.08	3.565	1.787	0.501	1.516	0.425	0.849	1.875	0.526	1.049	1.236	1.086	0.305	0.608	0.716	0.579	0.521109	1	1	1	1	1	1	1	1	1	1	0.177668	1	1	1	2082	2228	584	1165.4	1373.1	1110.6	1917.3	64.42	11.98	29.2	44.83	57.61	52.44	56.27		High	4.251e-05	5.313e-09	3.94
High	[R].AGTVLQEASYK.[G]	1xTMTpro [K11]; 1xTMTpro [N-Term]	3.61711e-06	3.48018e-05	1	1	5	Q92828	Q92828 [211-221]		0	1775.02	0.616	1.132	1.837	0.686	1.112	0.606	0.76	1.233	0.671	1.109	0.483	0.784	0.427	0.705	0.636					1			0.61544		1		0.335828		0.140496	0.057758	458		743	404.5	668.1	602.7	948			8.62		4.69	5.4	0.65		High	2.583e-05	5.415e-07	4.28
High	[R].DPQDDVAGGNPGGPNPAAQAAR.[G]	1xTMTpro [N-Term]	3.74834e-11	3.48018e-05	1	1	4	P10589	P10589 [10-31]		0	2379.16	1.006	0.833	0.828	0.873	0.867	1.048	0.788	0.783	0.946	0.903	0.696	0.691	0.835	0.797	0.882	1	1	1	1	1	1	1	1	1	1	1	1	1	1	1	143.7		142.8	172.4	164.6	182.3	206.6	6.93		28.53	48.62	35.05	10.7	32.93		High	3.041e-05	2.67e-11	5.97
High	[K].EICELTGIDQSVLER.[A]	1xCarbamidomethyl [C3]; 1xTMTpro [N-Term]	4.09694e-09	3.48018e-05	2	2	29	O43795; O43795-2	O43795 [308-322]; O43795-2 [308-322]		0	2066.08	0.686	0.213	0.311	0.197	0.288	0.927	0.523	0.763	2.456	2.65	0.18	0.263	0.845	0.912	0.344	1	1	1	0.449634	1	1	1	1	1	1	0.166337	1	1	1	1	319	343.8	465.3	1497	1615.7	609.6	1772	26.93	102.24	32.26	90.5	86.13	91.37	77.45	Shared	High	2.583e-05	1.719e-08	4.2
High	[K].ELCEVDEDGDSWLQVTR.[R]	1xCarbamidomethyl [C3]; 1xTMTpro [N-Term]	4.01802e-07	3.48018e-05	1	2	2	Q5SRE5	Q5SRE5 [1292-1308]		0	2355.11		0.01	0.01	0.01	0.01	1.261	0.01	0.01	1.118	0.887	0.01	0.01	1.49	1.182	1.333						1			1	1			1	1	1				191.1	151.6	171	128.3				41.63	27.03	46.91	25.97		High	4.251e-05	5.938e-09	3.72
High	[K].EICNAYTELNDPMR.[Q]	1xCarbamidomethyl [C3]; 1xTMTpro [N-Term]	9.10091e-05	3.48018e-05	1	2	2	Q15046	Q15046 [494-507]		0	2029.96		0.01	0.01	0.01	0.01	1.007	0.01	0.01	0.949	0.943	0.01	0.01	0.827	0.822	0.872						1			1	1			1	1	1				402.3	399.7	424	486.4				33.12	17.58	33.14	15.2		High	4.251e-05	7.31e-06	4.31
High	[R].ELCQGLGQPGSVLR.[V]	1xCarbamidomethyl [C3]; 1xTMTpro [N-Term]	0.000122173	3.48018e-05	1	1	2	P13489	P13489 [360-373]		0	1817.99	0.778	0.802	1.031	1.046	1.345	1.305	0.722	0.928	0.9	0.69	0.913	1.174	1.139	0.873	1.265	1	1	1	1	1	1	1	1	1	1	1	1	1	1	1	67.6	69.7	86.9	84.2	64.6	93.6	74	39.86	5.33	1.7	28.8	27.82	8.82	30.22		High	3.041e-05	5.927e-05	2.3
High	[K].ELCQSVMPAGVDK.[I]	1xCarbamidomethyl [C3]; 1xTMTpro [K13]; 1xTMTpro [N-Term]	3.16045e-05	3.48018e-05	1	1	3	Q92621	Q92621 [1853-1865]		0	2042.09	1.556	1.012	0.65	1.398	0.898	1.381	1.295	0.832	1.28	0.926	1.73	1.112	1.71	1.238	1.337					1			1		1		1		1	0.78594	1063.2		683.3	1050.9	760.8	821.3	614.5			12.62		5.5	2.21	6.84		High	2.583e-05	6.112e-06	4.09
High	[R].WQTLLSVDDLVEK.[L]	1xTMTpro [K13]; 1xTMTpro [N-Term]	3.07682e-05	3.48018e-05	1	2	3	P15586	P15586 [293-305]		0	2154.23	1.773	0.769	0.434	0.511	0.288	0.665	0.676	0.381	0.879	1.321	0.949	0.535	1.234	1.855	1.404	1	1	1	1	0.882842	1	1	1	1	1	1	1	1	1	1	87.5	59.2	49.3	113.8	171.1	129.5	92.2	20.9		54.88	46.66	52.06	38.32	6.34		High	3.041e-05	1.516e-05	3.07
High	[K].ATGATQQDANASSLLDIYSFWLNR.[S]	1xTMTpro [N-Term]	1.30951e-11	3.48018e-05	1	1	5	Q14978-3	Q14978-3 [37-60]		0	2946.49	0.978	1.446	1.479	1.375	1.406	0.951	1.114	1.139	0.77	0.81	1.247	1.275	0.862	0.906	1.119	1	1	1	1	1	1	1	1	1	1	1	1	1	1	1	103.7	203.5	106.1	71.7	75.4	93.1	83.2	20.12		26.01	46.43	27.96	33.29	22.5		High	4.251e-05	8.709e-15	9.16
High	[R].ADSGYLFSGSRPPSQVSR.[S]	1xTMTpro [N-Term]	2.71462e-05	3.48018e-05	1	1	2	Q5SNT2-1	Q5SNT2-1 [464-481]		0	2215.14	0.801	0.847	1.057	0.823	1.027	0.972	0.888	1.108	1.048	1.079	0.696	0.869	0.822	0.846	0.784	1	1	1	1	1	1	1	1	1	1	1	1	1	1	1	179.2	359.4	223.6	211.5	217.7	201.8	257.3	4.05		4.78	16.68	11.43	5.97	97.55		High	3.041e-05	1.343e-05	2.01
High	[K].ELCSLASDLSQPDLVYK.[F]	1xCarbamidomethyl [C3]; 1xTMTpro [K17]; 1xTMTpro [N-Term]	2.95547e-05	3.48018e-05	1	1	1	Q5VYK3	Q5VYK3 [1068-1084]		0	2546.37																																													No Quan Values	High	2.583e-05	5.652e-06	3.89
High	[R].EICSLFGEAPQNLSQTQR.[S]	1xCarbamidomethyl [C3]; 1xTMTpro [N-Term]	3.06699e-08	3.48018e-05	1	2	1	Q93008-1	Q93008-1 [575-592]		0	2382.2	0.75	1.012	1.349	1.005	1.34	0.993	0.906	1.207	0.895	0.901	0.507	0.675	0.501	0.504	0.56	1	1	1	1	1	1	1	1	1	1	0.192927	0.994792	0.362476	0.184701	0.217244	109.3	38.4	145.7	108	108.7	120.7	215.7	5.2		8.98	24.1	16.38	14.38	1.69		High	3.041e-05	1.817e-08	5.72
High	[R].AGTGVDNVDLEAATR.[K]	1xTMTpro [N-Term]	4.73673e-10	3.48018e-05	1	1	9	O43175	O43175 [76-90]		0	1792.94	3.309	1.511	0.457	2.104	0.636	1.393	1.948	0.589	1.29	0.926	1.423	0.43	0.942	0.676	0.73	1	1	1	1	1	1	1	1	1	1	1	1	1	1	1	4603	3542	1391.2	3047	2187.5	2362.6	3235.7	61.92	34.26	26.52	49.68	60.05	48.2	49.63		High	4.251e-05	8.987e-13	4.11
High	[R].EICTIQSSGGIMLLK.[D]	1xCarbamidomethyl [C3]; 1xTMTpro [K15]; 1xTMTpro [N-Term]	4.17863e-06	3.48018e-05	1	4	2	Q06265-1	Q06265-1 [230-244]		0	2258.27																																													No Quan Values	High	2.583e-05	6.362e-07	3.99
High	[K].DPPLAAVTTAVQELLR.[L]	1xTMTpro [N-Term]	1.54947e-05	3.48018e-05	1	1	1	Q15477	Q15477 [955-970]		0	1998.16																																													No Quan Values	High	3.041e-05	7.776e-06	3.43
High	[R].DPQELLEGGNQGEGDPQAEGR.[R]	1xTMTpro [N-Term]	7.74193e-09	3.48018e-05	1	2	3	P49593	P49593 [415-435]		0	2500.19	1.154	0.251	0.218	0.399	0.346	1.589	0.251	0.218	1.001	0.63	0.327	0.283	1.3	0.818	1.299	1	1	1	1	1	1	1	1	1	1	1	1	1	1	1	104.4		90.5	415.6	261.5	415.3	319.6	2.57		13.28	86.65	77.64	75.11	53.5		High	4.251e-05	3.432e-11	3.3
High	[R].DPPDPYVSLLLLPDK.[N]	1xTMTpro [K15]; 1xTMTpro [N-Term]	2.3671e-06	3.48018e-05	1	2	5	Q9BSJ8	Q9BSJ8 [1004-1018]		0	2290.32	2.175	1.164	0.535	1.214	0.558	1.043	0.78	0.358	0.67	0.642	3.053	1.404	2.623	2.515	3.916	0.320413	1	0.578821	1	0.827765	1	1	0.312791	1	1	0.391844	1	0.777128	0.731822	0.291696	170.7	273.3	78.5	146.6	140.6	218.9	55.9	28.8	11.71	47.12	25.3	35.75	52.79	69.35		High	3.041e-05	1.243e-06	3.21
High	[K].DPNTYFIVGTAMVYPEEAEPK.[Q]	1xTMTpro [K21]; 1xTMTpro [N-Term]	5.69195e-08	3.48018e-05	1	2	6	Q16531	Q16531 [824-844]		0	2979.53	0.795	0.715	0.899	0.589	0.74	0.823	0.755	0.95	1.056	1.283	1.285	1.617	1.798	2.184	1.702	1	1	1	0.381881	1	1	1	1	1	1	1	1	1	0.207447	1	177.4	168.3	223.1	248.2	301.4	234.9	138	21.02	47.27	13.96	36.68	18.03	18.78	31.19		High	3.041e-05	3.322e-08	5.15
High	[R].ELDALDANDELTPLGR.[I]	1xTMTpro [N-Term]	5.3061e-11	3.48018e-05	1	1	25	Q08211	Q08211 [838-853]		0	2046.07	0.303	0.494	1.629	0.563	1.854	1.139	0.497	1.636	1.005	0.883	0.366	1.205	0.74	0.65	0.736	1	1	1	1	1	1	1	1	1	1	1	1	1	1	1	503.3	392.8	1658.7	1018.5	894.6	1013.6	1376.4	74.35	140.89	0.39	58.49	61.22	55.84	102.43		High	4.251e-05	5.178e-14	4.46
High	[K].DPNTQSVGNPQR.[I]	1xTMTpro [N-Term]	1.71815e-05	3.48018e-05	1	1	7	O75616-1	O75616-1 [285-296]		0	1616.83	1.391	0.543	0.391	1.034	0.744	1.903	0.69	0.496	1.271	0.668	1.13	0.812	2.08	1.093	1.636	1	1	0.373916	1	1	1	1	1	1	1	1	1	0.546949	1	1	231.7	193.3	166.6	426.6	224.1	335.6	205.1	78.4	111.8	67.84	71.87	58.2	59.93	39.29		High	3.041e-05	8.586e-06	3.09
High	[R].ELDALLEQQNTIESK.[M]	1xTMTpro [K15]; 1xTMTpro [N-Term]	2.23227e-06	3.48018e-05	1	2	5	Q9H9E3-1	Q9H9E3-1 [59-73]		0	2339.29	26.079	3.35	0.128	3.269	0.125	0.976	2.683	0.103	0.801	0.821	4.749	0.182	1.418	1.453	1.77	0.361866	1	0.383332	1	0.637556	1	1	0.581295	1	1	1	0.858626	1	1	1	1320.1		50.6	394.1	403.8	492	278	79.26		136.34	48.56	50.4	51.51	71.87		High	3.041e-05	1.176e-06	4.39
High	[K].ADSCSQAAGTK.[G]	1xCarbamidomethyl [C4]; 1xTMTpro [K11]; 1xTMTpro [N-Term]	5.96962e-05	3.48018e-05	1	1	1	Q9H7N4	Q9H7N4 [947-957]		0	1703.89	2.429	0.811	0.334	0.885	0.364	1.091	0.487	0.201	0.601	0.551	0.896	0.369	1.105	1.013	1.839	0.878433	1	0.377045	1	0.49895	1	1	0.387875	1	1						72.1		29.7	88.9	81.5	148	80.4	7.81		1.11	28.53	24.76	44.83			High	3.041e-05	2.912e-05	3.02
High	[R].ELDAISTNEEEK.[E]	1xTMTpro [K12]; 1xTMTpro [N-Term]	2.96602e-06	3.48018e-05	1	1	1	P49642	P49642 [356-367]		0	1986.05	1.261	0.84	0.666	0.895	0.709	1.065	0.999	0.792	1.19	1.117	1.09	0.865	1.298	1.219	1.091					1			1		1		1		1	1	123.2		97.7	146.7	137.7	123.3	113			13.93		12.21	4.27	33.38		High	2.583e-05	4.341e-07	3.06
High	[K].ADSAVSQEQLR.[K]	1xTMTpro [N-Term]	4.97829e-05	3.48018e-05	1	1	3	Q9UKS6	Q9UKS6 [176-186]		0	1507.8	0.597	0.999	1.675	0.85	1.425	0.851	0.783	1.313	0.784	0.921	0.382	0.641	0.383	0.45	0.488	0.00574717	1	0.0796425	1	0.236433	1	1	0.733498	1	1	2.09545e-05	0.138068	0.000727802	0.00127559	0.0048083	198.4	186.8	332.5	198.5	233.3	253.3	518.8	23.03	10.93	15.01	23.14	7.43	9.88	31.95		High	2.583e-05	1.018e-05	3.66
High	[R].DPNSPLYSVK.[S]	1xTMTpro [K10]; 1xTMTpro [N-Term]	8.90456e-05	3.48018e-05	2	4	4	Q9UMR2-1; Q9NUU7	Q9UMR2-1 [83-92]; Q9NUU7 [82-91]		0	1727.98	2.205	0.71	0.322	1.23	0.558	1.733	0.778	0.353	1.096	0.632	2.157	0.978	3.039	1.754	2.774	1	1	1	1	1	1	1	1	1	1	1	1	1	1	1	466.6	544.4	211.6	657.4	379.4	600.1	216.3	42.45		81.03	47.24	44.84	53.12	86.7	Shared	High	2.583e-05	1.974e-05	3.17
High	[R].ELDDATEANEGLSR.[E]	1xTMTpro [N-Term]	6.29465e-10	3.48018e-05	2	5	42	P35580; P35580-4	P35580 [1906-1919]; P35580-4 [1937-1950]		0	1823.89	0.323	0.268	0.828	0.376	1.166	1.407	0.419	1.296	1.565	1.112	0.214	0.663	0.8	0.568	0.511	1	1	1	1	1	1	1	1	1	1	1	1	1	1	1	1193.6	1403.6	3695.5	4462	3170.4	2850.8	5577.4	42.57	41.96	52.41	93.55	106.76	157.6	73.69	Shared	High	4.251e-05	1.306e-12	4.19
High	[K].VVLIVGETGSGK.[T]	1xTMTpro [K12]; 1xTMTpro [N-Term]	4.63526e-06	3.48018e-05	1	1	6	Q9H6S0	Q9H6S0 [211-222]		0	1767.09	1.289	1.063	0.825	1.162	0.902	1.093	1.341	1.041	1.261	1.154	1.818	1.411	1.71	1.564	1.355	1	1	1	1	1	1	1	1	1	1	0.317324	0.932831	0.573151	0.580053	1	396.6	1092.3	307.8	373	341.2	295.7	218.2	5.7		11.56	6.64	5.56	19.36	56.02		High	3.041e-05	2.392e-06	3.33
High	[K].WQTMIEAHVDVK.[T]	1xTMTpro [K12]; 1xTMTpro [N-Term]	4.49795e-07	3.48018e-05	1	1	3	P61247	P61247 [117-128]		0	2065.14	1.199	1.128	0.941	1.048	0.874	0.929	1.472	1.227	1.304	1.404	1.704	1.421	1.51	1.625	1.158					1			1		1		0.98813		0.696037	1	1747.6		1457.3	1548.7	1666.9	1187.6	1025.8			18.86		0.49	4.03	17.02		High	2.583e-05	5.317e-08	6.48
High	[R].ELDDDVTESVK.[D]	1xTMTpro [K11]; 1xTMTpro [N-Term]	1.07957e-06	3.48018e-05	1	2	6	Q9H2J7	Q9H2J7 [11-21]		0	1857.99	100	1.041	0.01	0.777	0.01	0.746	1.225	0.01	1.176	1.576	1.904	0.01	1.829	2.45	1.555		1		1		1	1		1	1	0.227483		0.573151	0.0163544	0.679242	621.2	730.6		596.6	799.4	507.3	326.2	22.9	6.09		40.29	16.84	14.3	20.76		High	4.251e-05	1.733e-07	3.83
High	[R].ALVNCQYSSATFSTGER.[K]	1xCarbamidomethyl [C5]; 1xTMTpro [N-Term]	2.32072e-05	3.48018e-05	1	1	1	Q9NPD3	Q9NPD3 [70-86]		0	2195.07	0.955	0.893	0.935	0.917	0.96	1.028	1.136	1.189	1.272	1.238	0.966	1.011	1.082	1.053	0.85					1			1		1		1		1	1	194.4		203.5	217.8	211.9	171.2	201.3			15.77		8.31	1.37	27.07		High	2.583e-05	4.303e-06	4.25
High	[K].EIDDEANSYFQR.[I]	1xTMTpro [N-Term]	1.71217e-07	3.48018e-05	1	4	1	A5YKK6	A5YKK6 [843-854]		0	1790.85		0.01	0.01	0.01	0.01	0.709	0.01	0.01	0.759	1.07	0.01	0.01	0.642	0.905	0.846						1			1	1			1	1	1				277.8	391.7	366	432.7				27.77	29.05	32.63	18.48		High	4.251e-05	1.954e-09	3.62
High	[K].DPNVVGQLAK.[Q]	1xTMTpro [K10]; 1xTMTpro [N-Term]	0.000111605	3.48018e-05	1	2	2	Q96I99-1	Q96I99-1 [109-118]		0	1648.99	2.735	0.699	0.255	1.277	0.467	1.829	1.947	0.712	2.787	1.524	1.631	0.597	2.335	1.277	0.838	0.424555	1	0.564334	1	1	1	1	1	1	1	1	1	1	1	1	521.7	367.7	190.8	746.8	408.4	267.9	319.8	39.6	11.94	31.93	51.1	79.37	53.57	70.24		High	2.583e-05	2.569e-05	3.14
High	[K].AQYEQTLAELHR.[Y]	1xTMTpro [N-Term]	2.51565e-05	3.48018e-05	1	1	2	Q9UKS6	Q9UKS6 [204-215]		0	1762.94	0.648	1.056	1.629	0.812	1.252	0.769	0.786	1.213	0.744	0.969	0.339	0.522	0.321	0.417	0.431					1			1		1		0.0674704		0.0224916	0.0367135	64.8		100	61.4	79.9	82.4	191.4			14.51		7.76	8.07	12.71		High	4.251e-05	1.324e-06	3.41
High	[K].ADSPSIDYAELLQHFEK.[V]	1xTMTpro [K17]; 1xTMTpro [N-Term]	7.95446e-09	3.48018e-05	1	2	4	Q08AM6	Q08AM6 [741-757]		0	2571.36	1.787	1.344	0.752	1.819	1.018	1.354	1.4	0.784	1.042	0.77	1.887	1.056	1.405	1.038	1.348					1			1		1		1		1	1	87.9		49.2	65.4	48.3	62.8	46.6			23.91		1.56	2.4	20.07		High	3.041e-05	4.885e-09	3.98
High	[K].DPQFAEDYIFK.[A]	1xTMTpro [K11]; 1xTMTpro [N-Term]	1.46067e-06	3.48018e-05	1	2	9	Q9H0D6-1	Q9H0D6-1 [757-767]		0	1981.06	3.313	2.737	0.826	3.103	0.937	1.133	3.502	1.057	1.279	1.129	3.344	1.009	1.222	1.078	0.955	1	1	1	1	1	1	1	1	1	1	1	1	1	1	1	667.5	42.8	201.5	243.9	215.1	190.6	199.6	49.56		61.39	84.64	88.9	94.61	70.03		High	3.041e-05	7.771e-07	3.52
High	[K].DPSSGQEVATPPVPQLQVCEPK.[E]	1xCarbamidomethyl [C19]; 1xTMTpro [K22]; 1xTMTpro [N-Term]	7.47413e-06	3.48018e-05	1	2	1	Q9UKV3-1	Q9UKV3-1 [673-694]		0	2971.57	1.243	1.002	0.806	1.227	0.987	1.224	1.213	0.976	1.21	0.989	0.933	0.75	0.931	0.76	0.769					1			1		1						33.3		26.8	33.3	27.2	27.5	35.7			17.07		6.67	18.01			High	2.583e-05	1.215e-06	3.58
High	[R].ATFVVGNSSLLDTSSVLVTQEPEIELPR.[E]	1xTMTpro [N-Term]	7.67341e-05	3.48018e-05	1	3	2	P04035-1	P04035-1 [413-440]		0	3305.78																																													No Quan Values	High	3.041e-05	3.735e-05	3.14
High	[K].AGTATLAMSEK.[V]	1xTMTpro [K11]; 1xTMTpro [N-Term]	0.000126441	3.48018e-05	1	2	1	Q7Z3J2-1	Q7Z3J2-1 [147-157]		0	1687.95	1.295	1.27	0.981	1.262	0.974	0.993	1.01	0.78	0.795	0.801	1.24	0.958	0.976	0.983	1.228	1	1	1	1	1	1	1	1	1	1	1	1	1	1	1	202.2	162.3	156.2	159.2	160.3	200.2	163.1	9.01		25.41	9.78	14.58	6.91	74.06		High	3.041e-05	6.14e-05	1.98
High	[R].EIASTLMESEMMEILSVLAK.[G]	1xTMTpro [K20]; 1xTMTpro [N-Term]	0.000118549	3.48018e-05	1	3	3	Q9H3U1	Q9H3U1 [895-914]		0	2833.53																																													No Quan Values	High	2.583e-05	2.756e-05	3.23
High	[K].ELATVLSDQPGLLGPK.[A]	1xTMTpro [K16]; 1xTMTpro [N-Term]	4.18595e-05	3.48018e-05	1	2	1	Q9Y2A7-1	Q9Y2A7-1 [352-367]		0	2246.33																																													No Quan Values	High	2.583e-05	8.374e-06	4.36
High	[R].DPSSDTYEEDSELLLQIR.[N]	1xTMTpro [N-Term]	2.53737e-08	3.48018e-05	1	1	3	Q9UBE0-1	Q9UBE0-1 [256-273]		0	2414.19	100	1.57	0.01	1.585	0.01	1.01	1.33	0.01	0.847	0.839	1.609	0.01	1.025	1.015	1.21		1		1		1	1		1	1	1		1	1	1	216.7	277.7		138.1	136.7	162.9	134.7	28.45	16.04		1.74	12.36	31.01	31.02		High	4.251e-05	1.615e-10	4.66
High	[R].DPSQVENLASSLQLITECFR.[C]	1xCarbamidomethyl [C18]; 1xTMTpro [N-Term]	1.71045e-05	3.48018e-05	1	1	1	Q9UBB4-1	Q9UBB4-1 [67-86]		0	2611.34																																													No Quan Values	High	4.251e-05	7.97e-07	2.84
High	[R].YVASYLLAALGGNSSPSAK.[D]	1xTMTpro [K19]; 1xTMTpro [N-Term]	7.23999e-10	3.48018e-05	1	1	12	P05387	P05387 [3-21]		0	2477.39	1.209	1.266	1.047	1.156	0.956	0.913	1.1	0.91	0.869	0.952	1.098	0.908	0.867	0.95	0.998					1			1		1		1		1	1	1677.8		1387.2	1325.2	1450.9	1524.8	1527.6			36.43		21.27	16.2	11.58		High	2.583e-05	4.099e-11	7.01
High	[K].ATFYGEQVDYYK.[S]	1xTMTpro [K12]; 1xTMTpro [N-Term]	3.63346e-06	3.48018e-05	1	1	3	P46940	P46940 [1517-1528]		0	2092.09	0.838	1.47	1.753	1.456	1.737	0.991	1.379	1.644	0.938	0.947	1.149	1.37	0.781	0.789	0.833	1	1	0.390079	1	0.273902	1	1	1	1	1	1	1	1	1	1	326	228.6	388.8	221.8	223.8	236.5	283.8	17.47	15.31	16.86	27.48	18.84	21.39	35.51		High	2.583e-05	5.438e-07	5.21
High	[K].AQYYLPDGSTIEIGPSR.[F]	1xTMTpro [N-Term]	7.50788e-06	3.48018e-05	1	1	11	P61163	P61163 [239-255]		0	2171.13	1.663	1.524	0.916	2.002	1.204	1.314	1.849	1.112	1.214	0.924	1.599	0.962	1.049	0.799	0.865	1	1	1	1	1	1	1	1	1	1	1	1	1	1	1	766.8	752.2	461.2	503.3	383.1	414.6	479.5	29.64	10.66	14.07	44.51	61.43	62.78	55.86		High	4.251e-05	3.018e-07	3.91
High	[R].VVLPIEAPIR.[M]	1xTMTpro [N-Term]	0.000108279	3.48018e-05	1	1	14	P00403	P00403 [142-151]		0	1410.9	6.847	0.722	0.105	1.767	0.258	2.447	1.753	0.256	2.428	0.992	4.458	0.651	6.173	2.523	2.543	0.373565	1	0.292798	1	1	1	1	1	1	1	0.82806	1	0.756365	1	1	6711.2	11283	980.1	9293.9	3797.9	3828.1	1505.5	40.9	53.95	117.8	44.28	62.9	56.07	92.83		High	6.274e-05	6.442e-05	2.92
High	[K].AGTDPSHMPTGPQAASCLDLNLVTR.[V]	1xCarbamidomethyl [C17]; 1xTMTpro [N-Term]	3.88094e-09	3.48018e-05	1	2	2	Q9BQG0	Q9BQG0 [952-976]		0	2913.45	0.961	1.35	1.404	0.919	0.956	0.681	0.704	0.732	0.521	0.766	0.655	0.681	0.485	0.712	0.93	1	1	1	1	1	1	1	1	1	1	1	1	1	1	1	50.9	118.7	52.9	37.7	55.4	72.3	77.7	43.87	44.05	19.22	27.96	53.28	44.95	23.58		High	3.041e-05	2.437e-09	5.15
High	[R].EIAVGDSEGQIVIYDVGEQIAVPR.[N]	1xTMTpro [N-Term]	2.91508e-13	3.48018e-05	1	4	5	Q13409-2	Q13409-2 [578-601]		0	2861.52		0.01	0.01	0.01	0.01	1.971	0.01	0.01	0.271	0.138	0.01	0.01	1.102	0.559	4.066						1			1	1			1	1	1				260.4	132.1	960.5	236.2				86.44	46.3	108.34	104.27		High	4.251e-05	8.244e-16	5.38
High	[R].DPSQELEFIADILNQDAK.[N]	1xTMTpro [K18]; 1xTMTpro [N-Term]	2.02476e-08	3.48018e-05	1	2	4	P49354	P49354 [181-198]		0	2654.42	0.617	0.742	1.203	0.798	1.294	1.075	0.878	1.424	1.184	1.101	0.488	0.792	0.658	0.612	0.556	1	1	1	1	1	1	1	1	1	1	0.41566	1	0.992184	0.453417	0.654886	54	133.1	87.5	72.7	67.6	61.5	110.5	6.56		6.17	18.88	33.07	2.59	5.85		High	4.251e-05	1.204e-10	3.97
High	[K].WQSGLSINNVFK.[M]	1xTMTpro [K12]; 1xTMTpro [N-Term]	1.08125e-05	3.48018e-05	1	1	2	Q6PIW4	Q6PIW4 [100-111]		0	2001.14	1.551	1.196	0.771	1.46	0.941	1.221	1.39	0.896	1.163	0.952	1.482	0.956	1.24	1.015	1.066					1			1		1		1		1	1	232.9		150.1	194.7	159.5	167.5	157.1			13.2		3.9	8.4	2.8		High	2.583e-05	1.836e-06	3.45
High	[R].AGTEDEEEEEEGRR.[E]	1xTMTpro [N-Term]	3.35674e-08	3.48018e-05	1	2	4	O95456	O95456 [16-29]		1	1939.88	0.833	0.837	1.006	0.897	1.077	1.071	0.857	1.029	1.023	0.956	0.492	0.591	0.588	0.549	0.575	1	1	1	1	1	1	1	1	1	1	0.0262672	0.123756	0.641725	0.0267162	0.155856	169	174.7	203	201.9	188.5	197.3	343.3	35.91	19.55	30.28	41.56	25.47	38.86	19.19		High	3.041e-05	1.981e-08	4.94
High	[K].DPSLVVAGEALDALFDVFADGK.[E]	1xTMTpro [K22]; 1xTMTpro [N-Term]	7.15975e-07	3.48018e-05	1	2	3	Q7Z4Q2	Q7Z4Q2 [594-615]		0	2857.55																																													No Quan Values	High	4.251e-05	1.267e-08	4.04
High	[R].WQQLWETPTLLWEAPR.[L]	1xTMTpro [N-Term]	1.64249e-06	3.48018e-05	1	3	3	Q9BU23-1	Q9BU23-1 [54-69]		0	2358.26	0.352	0.975	2.767	0.71	2.014	0.728	1.231	3.492	1.262	1.734	0.31	0.879	0.318	0.437	0.252	1	1	1	1	1	1	1	1	1	1	1	1	1	1	1	78.4	66.4	222.6	80.5	110.5	63.7	253.2	19.25		71.17	24.25	162.47	71.87	78.99		High	3.041e-05	8.747e-07	4.96
High	[R].ATFYLNVLQQR.[Q]	1xTMTpro [N-Term]	9.46487e-05	3.48018e-05	1	2	5	Q9UBF2	Q9UBF2 [528-538]		0	1656.94	0.191	1.397	7.319	1.682	8.816	1.204	1.201	6.296	0.86	0.714	0.173	0.908	0.124	0.103	0.144	1	1	1	1	1	1	1	1	1	1	1	1	1	1	1	74.2		388.8	53.1	44.1	61.8	428.1	127.92		47.16	149.74	107.63	99.52	62.87		High	2.583e-05	2.118e-05	2.54
High	[R].ATGAAAAEAK.[A]	1xTMTpro [K10]; 1xTMTpro [N-Term]	5.96637e-06	3.48018e-05	1	2	7	Q8NE71-1	Q8NE71-1 [421-430]		0	1468.86	1.239	0.648	0.523	0.982	0.793	1.517	0.821	0.663	1.268	0.836	0.974	0.786	1.504	0.992	1.186	1	1	1	1	1	1	1	1	1	1	1	1	1	1	1	1085.3	635.9	876.1	1675.6	1104.8	1321.5	1114	58.47	20.69	25.52	49.86	61.27	60.8	80.73		High	3.041e-05	3.678e-06	3.33
High	[R].ATGAALTPTEER.[R]	1xTMTpro [N-Term]	6.66604e-05	3.48018e-05	1	2	2	Q13459-1	Q13459-1 [1340-1351]		0	1520.82	1.138	0.494	0.434	0.463	0.407	0.939	0.312	0.274	0.633	0.674	0.359	0.316	0.728	0.775	1.151			1		1	1		0.816722	1	1		0.897736	1	1	1	146.3		128.5	296.3	315.6	468.5	407.1			19.49	49.27	52.44	59.44	61.18		High	4.251e-05	4.798e-06	2.79
High	[R].ELAVQIYEEAR.[K]	1xTMTpro [N-Term]	2.20226e-06	3.48018e-05	1	5	24	O00571	O00571 [277-287]		0	1624.89	2.194	0.958	0.437	1.941	0.885	2.026	0.941	0.429	0.982	0.485	1.948	0.888	2.033	1.004	2.07	1	1	1	1	1	1	1	1	1	1	1	1	1	1	1	1933.7	3053.3	881.4	2018	996.1	2054.8	992.6	43.96	27.2	35.44	77.54	69.97	75.81	135.78		High	4.251e-05	5.49e-08	2.93
High	[R].DPSASPGDAGEQAIR.[Q]	1xTMTpro [N-Term]	4.87861e-07	3.48018e-05	1	2	5	P18206	P18206 [286-300]		0	1774.89	2.252	1.364	0.606	1.265	0.562	0.927	1.263	0.561	0.926	0.998	0.37	0.164	0.271	0.293	0.293	1	1	1	1	1	1	1	1	1	1	0.573685	0.100913	1	0.678617	0.789009	139.2	166.5	61.8	102	110	110.2	376	48.03	24.11	151.54	111.4	51.88	95.38	79.32		High	4.251e-05	7.661e-09	2.78
High	[R].AGTGENAPWVVEDELVK.[K]	1xTMTpro [K17]; 1xTMTpro [N-Term]	7.45654e-07	3.48018e-05	1	2	2	Q9UIG0	Q9UIG0 [264-280]		0	2422.31																																													No Quan Values	High	3.041e-05	4.046e-07	3.66
High	[K].DPQVLFAGYK.[V]	1xTMTpro [K10]; 1xTMTpro [N-Term]	9.42375e-05	3.48018e-05	1	3	3	P52435	P52435 [53-62]		0	1746.01	0.638	0.911	1.428	1.135	1.78	1.247	0.772	1.211	0.848	0.68	0.598	0.938	0.657	0.527	0.775	1	1	1	1	1	1	1	1	1	1	1	1	1	1	1	201.9		316.6	221.7	177.8	261.5	337.4	27.02		20.52	43.14	48.39	29.3	22.33		High	2.583e-05	2.114e-05	3.59
High	[K].ATGATQQDANASSLLDIYSFWLK.[S]	1xTMTpro [K23]; 1xTMTpro [N-Term]	1.68269e-08	3.48018e-05	1	2	7	Q14978-1	Q14978-1 [37-59]		0	3108.65	0.55	1.151	2.092	1.18	2.144	1.025	0.956	1.737	0.83	0.81	0.781	1.418	0.678	0.662	0.817	1	1	0.797481	1	1	1	1	1	1	1	1	1	1	1	1	137.2	112.9	249.2	119.2	116.3	143.5	175.7	42.09	16.26	31.42	49.24	48.35	32.35	47.66		High	2.583e-05	2.504e-09	7.09
High	[K].VVLNMNLTPTQGSYTFDPVTK.[V]	1xTMTpro [K21]; 1xTMTpro [N-Term]	3.26086e-05	3.48018e-05	1	1	4	Q9Y2T2	Q9Y2T2 [317-337]		0	2933.59	1.006	1.029	1.023	0.93	0.925	0.904	1.001	0.995	0.972	1.076	1.318	1.311	1.281	1.417	1.317					1			1		1		0.367783		0.302942	0.699385	199.8		198.6	194.1	214.8	199.6	151.5			10.39		4.08	5.45	12.79		High	2.583e-05	6.329e-06	3.81
High	[K].ADSVANQGTK.[V]	1xTMTpro [K10]; 1xTMTpro [N-Term]	8.63297e-06	3.48018e-05	1	2	3	Q9P2E9-1	Q9P2E9-1 [550-559]		0	1598.9	2.742	0.919	0.335	0.768	0.28	0.836	0.894	0.326	0.973	1.164	0.828	0.302	0.9	1.077	0.925	0.775224	1	0.619743	1	0.443944	1	1	1	1	1	1	1	1	1	1	213.7	166.3	77.9	232.5	278.2	239	258.2	41.2	23.54	32.9	20.39	26.46	52.1	57.24		High	3.041e-05	4.395e-06	2.77
High	[R].DPQLVPILIEAAR.[N]	1xTMTpro [N-Term]	6.46345e-05	3.48018e-05	1	1	10	Q15738	Q15738 [208-220]		0	1739.04		0.01	0.01	0.01	0.01	1.184	0.01	0.01	1.269	1.071	0.01	0.01	0.815	0.688	0.643						1			1	1			1	1	1				2789.8	2355.4	2198.6	3421.8				41.31	46.5	61.84	31.09		High	4.251e-05	5.431e-06	2.71
High	[R].YVAVPACEHVFIWDLR.[K]	1xCarbamidomethyl [C7]; 1xTMTpro [N-Term]	4.52158e-08	3.48018e-05	1	1	1	Q9UNX4	Q9UNX4 [38-53]		0	2279.2	1.878	0.922	0.491	1.515	0.807	1.643	2.114	1.125	2.293	1.395	2.589	1.379	2.808	1.709	1.225					1			1		1		1		1	1	306.5		163.2	332.4	202.3	145	118.4			34.2		58.55	3.51	4.18		High	2.583e-05	4.097e-09	5.65
High	[K].YSDIDIILLK.[G]	1xTMTpro [K10]; 1xTMTpro [N-Term]	1.28863e-05	3.48018e-05	1	3	33	Q92973-1	Q92973-1 [318-327]		0	1801.1	30.852	8.626	0.28	14.185	0.46	1.644	8.992	0.291	1.042	0.634	26.94	0.873	3.123	1.899	2.996	6.4109e-09	0.00135237	0.290745	1.58134e-05	1	1	0.000151785	0.52242	1	1	1.42795e-06	1	1	1	1	13651.2	8366.7	442.5	1582.6	962.4	1518.2	506.7	54.65	13.95	77.36	44.39	47.89	46.14	72.2		High	3.041e-05	8.91e-06	3.05
High	[K].EIDDSVLGQTGPYR.[R]	1xTMTpro [N-Term]	6.48794e-08	3.48018e-05	1	1	3	O43615	O43615 [189-202]		0	1853.96	4.27	1.54	0.361	2.048	0.48	1.33	1.183	0.277	0.768	0.578	1.091	0.255	0.708	0.533	0.922	0.132999	1	0.366929	1	1	1	1	0.219179	1	1	1	0.186822	1	1	1	781.9	549.9	183.1	507.8	381.8	660.9	717	35.98	5.24	21.07	58.81	51.98	82.01	56.84		High	6.274e-05	3.099e-07	3.45
High	[R].WQVVDTPGILDHPLEDR.[N]	1xTMTpro [N-Term]	1.6785e-11	3.48018e-05	1	3	12	Q9BZE4	Q9BZE4 [217-233]		0	2294.21	8.734	1.059	0.121	1.113	0.127	1.05	1.081	0.124	1.02	0.971	1.593	0.182	1.504	1.432	1.475	0.279842	1	0.528053	1	0.956302	1	1	0.963601	1	1	1	1	1	1	1	780.1	698.9	89.3	736.3	701.2	721.9	489.6	44.56	24.59	111.01	43.76	61.73	64.75	73.59		High	3.041e-05	1.22e-11	7.39
High	[K].DPNNSLTLWVIDQGLK.[K]	1xTMTpro [K16]; 1xTMTpro [N-Term]	2.81296e-07	3.48018e-05	1	2	6	Q9H3U1	Q9H3U1 [330-345]		0	2421.36	1.033	0.812	0.787	1.003	0.971	1.235	0.958	0.928	1.18	0.955	1.108	1.073	1.364	1.105	1.157					1			1		1		1		1	1	398.6		386.1	490.8	397.4	416.1	359.7			18.56		5.11	6.32	2.38		High	2.583e-05	3.152e-08	6.63
High	[R].DPLGNDCPEQDR.[L]	1xCarbamidomethyl [C7]; 1xTMTpro [N-Term]	2.25914e-05	3.48018e-05	1	2	3	Q9Y5Z9-1	Q9Y5Z9-1 [25-36]		0	1719.79	3.202	2.774	0.866	3.152	0.984	1.136	2.957	0.923	1.066	0.938	5.666	1.769	2.042	1.798	1.916	1	1	1	1	1	1	1	1	1	1	0.0510021	1	0.875332	1	0.884876	367.1	582.3	114.6	132.3	116.5	124.2	64.8	57.93	35.27	46.25	70.7	68.75	64.37	68.87		High	6.274e-05	2.193e-05	3.07
High	[K].AGTQIENIDEDFRDGLK.[L]	1xTMTpro [K17]; 1xTMTpro [N-Term]	2.44904e-09	3.48018e-05	1	2	4	O43707	O43707 [67-83]		1	2529.34	0.16	0.721	4.518	0.654	4.099	0.907	0.715	4.481	0.992	1.093	0.159	0.994	0.22	0.243	0.222	1	1	1	1	1	1	1	1	1	1	1	1	1	1	1	106.3		666.3	147.5	162.6	148.7	670.3	115.04		63.51	121.68	84.67	82.58	71.29		High	2.583e-05	1.599e-10	5.41
High	[K].WRPIASDEIVPGDIVSIGR.[S]	1xTMTpro [N-Term]	1.57146e-07	3.48018e-05	1	2	2	Q9HD20	Q9HD20 [309-327]		0	2384.33	1.37	1.179	0.86	1.262	0.921	1.071	1.129	0.824	0.957	0.894	4.055	2.96	3.44	3.214	3.594	1	1	1	1	1	1	1	1	1	1	0.0610045	0.0697075	0.0979809	0.0432156	0.0464896	281	220.3	205.1	238.4	222.7	249	69.3	9.13		17.48	15.12	34.01	17.68	77.66		High	2.583e-05	1.641e-08	5.71
High	[K].ATGDPYYLEVGK.[T]	1xTMTpro [K12]; 1xTMTpro [N-Term]	1.44755e-06	3.48018e-05	1	2	2	Q9BZQ6	Q9BZQ6 [416-427]		0	1921.06	1.194	1.23	1.03	1.396	1.17	1.136	1.364	1.143	1.109	0.977	2.372	1.987	1.929	1.699	1.739	1	1	1	1	1	1	1	1	1	1	0.0453289	0.59451	1	0.611481	0.521015	354.5	263.7	297	288.3	253.8	259.9	149.4	25.35	18.04	19.22	36.21	14.36	4.71	46.84		High	6.274e-05	2.998e-06	2.98
High	[R].ATGEADVEFVTHEDAVAAMSK.[D]	1xTMTpro [K21]; 1xTMTpro [N-Term]	0.000126441	3.48018e-05	1	6	2	P31942	P31942 [233-253]		0	2786.42	0.734	0.866	1.178	0.97	1.321	1.121	0.566	0.771	0.654	0.583	0.884	1.204	1.022	0.911	1.562	1	1	1	1	1	1	1	1	1	1						68.7		93.5	79.3	70.8	121.3	77.6	26.61		22.51	26.24	20.07	33.51			High	3.041e-05	6.142e-05	4.13
High	[K].ATGEEEGMDIQK.[S]	1xTMTpro [K12]; 1xTMTpro [N-Term]	4.33212e-06	3.48018e-05	1	1	1	Q96GA3	Q96GA3 [170-181]		0	1915.99	1.399	1.173	0.839	1.117	0.798	0.952	1.438	1.028	1.226	1.288	2.203	1.575	1.878	1.973	1.532					1			1		1		0.866625		0.359639	1	527.1		376.8	449.4	472	366.5	239.3			20.6		5.38	8.79	14.04		High	2.583e-05	6.616e-07	4.07
High	[K].ELDLSELDDPDSAYLQEAR.[L]	1xTMTpro [N-Term]	1.39842e-08	3.48018e-05	1	5	2	Q9UER7-1	Q9UER7-1 [209-227]		0	2483.21		0.01	0.01	0.01	0.01	1.194	0.01	0.01	1.495	1.252	0.01	0.01	1.2	1.005	0.803						1			1	1			1	1	1				273.4	229	182.9	227.8				26.14	30.67	59.13	49.58		High	4.251e-05	7.436e-11	3.15
High	[R].ELDLSNNCLGDAGILQLVESVR.[Q]	1xCarbamidomethyl [C8]; 1xTMTpro [N-Term]	1.56366e-13	3.48018e-05	1	1	3	P13489	P13489 [402-423]		0	2719.43	100	0.15	0.01	0.203	0.01	1.349	0.165	0.01	1.094	0.811	0.132	0.01	0.881	0.653	0.805		1		1		1	1		1	1	0.968664		1	1	1	63.9	72.7		425	315.1	388.4	482.6	57.86	25.04		83.02	68.22	74.09	56.75		High	4.251e-05	5.597e-16	6.54
High	[K].VVLLGEGCVGK.[T]	1xCarbamidomethyl [C8]; 1xTMTpro [K11]; 1xTMTpro [N-Term]	1.28285e-05	3.48018e-05	1	1	6	Q9UL25	Q9UL25 [22-32]		0	1739.04	0.918	0.897	0.978	0.535	0.583	0.596	0.819	0.892	0.913	1.531	1.251	1.363	1.394	2.34	1.528	1	1	1	1	1	1	1	1	1	1	1	0.783708	1	0.0662349	0.795412	396.7	234.7	432.3	442.2	742	484.5	317.1	10.95		11.84	14.49	31.93	22.14	48.22		High	2.583e-05	2.222e-06	3.46
High	[K].ATGEGFVEFR.[N]	1xTMTpro [N-Term]	8.63648e-05	3.48018e-05	1	1	1	Q9NTZ6	Q9NTZ6 [470-479]		0	1416.74		0.01	0.01	0.01	0.01	0.89	0.01	0.01	0.837	0.941	0.01	0.01	0.293	0.329	0.35						1			1	1			0.844589	1	1				698.8	785.3	834.8	2383.3				95.93	40.41	27.69	36.97		High	4.251e-05	6.814e-06	2.95
High	[R].VVLLGEFLHPCEDDIVCK.[C]	2xCarbamidomethyl [C11; C17]; 1xTMTpro [K18]; 1xTMTpro [N-Term]	1.18869e-08	3.48018e-05	1	2	3	Q9NY12-1	Q9NY12-1 [70-87]		0	2751.47	1.582	1.184	0.748	1.223	0.773	1.033	1.967	1.244	1.662	1.608	2.276	1.439	1.923	1.861	1.157					1			1		1		1		1	1	999.9		632.3	844.7	817.6	508.4	439.2			31.21		22.85	6.39	9.38		High	2.583e-05	9.296e-10	6.91
High	[R].ELDMEPYTVAGVAK.[L]	1xTMTpro [K14]; 1xTMTpro [N-Term]	1.62924e-07	3.48018e-05	1	2	6	Q93008-1	Q93008-1 [1821-1834]		0	2131.16	3.09	1.475	0.477	2.158	0.698	1.463	1.142	0.37	0.774	0.529	2.469	0.799	1.674	1.145	2.163	0.284241	1	0.621121	1	1	1	1	0.565066	1	1	1	1	1	1	1	659.9	90.2	213.6	447.3	305.9	578	267.2	32.88		38.02	11.29	7.1	34.9	93.96		High	2.583e-05	1.708e-08	4.92
High	[K].VVLIGDSGVGK.[S]	1xTMTpro [K11]; 1xTMTpro [N-Term]	1.48728e-06	3.48018e-05	2	4	9	P62491-1; Q15907	P62491-1 [14-24]; Q15907 [14-24]		0	1652.02	2.217	0.316	0.143	0.671	0.303	2.122	0.701	0.316	2.216	1.044	0.756	0.341	2.39	1.126	1.079	1	1	1	1	1	1	1	1	1	1	1	1	1	1	1	277.8	356.2	125.3	877.9	413.7	396.2	367.3	105.59	156.81	173.21	90.56	105.44	109.45	116.59	Shared	High	3.041e-05	1.705e-06	3.74
High	[K].AGTQIENIEEDFRDGLK.[L]	1xTMTpro [K17]; 1xTMTpro [N-Term]	1.97626e-06	3.48018e-05	1	4	2	P12814-4	P12814-4 [48-64]		1	2543.36	0.912	0.981	1.076	1.034	1.134	1.053	1.235	1.355	1.259	1.195	1.157	1.269	1.179	1.119	0.936					1			1		1		1		1	1	400.3		439	407.9	387.2	324	346			18.57		20.57	4.6	12.85		High	2.583e-05	2.758e-07	4.27
High	[R].ADQQYECVAEIGEGAYGK.[V]	1xCarbamidomethyl [C7]; 1xTMTpro [K18]; 1xTMTpro [N-Term]	8.31606e-08	3.48018e-05	1	1	1	Q00534	Q00534 [9-26]		0	2596.28		0.01	0.01	0.01	0.01	1.294	0.01	0.01	0.942	0.728	0.01	0.01	0.755	0.583	0.802						1			1	1			1	1	1				164.5	127.1	174.7	217.8				17.97	40.6	63.31	15.34		High	4.251e-05	7.626e-10	3.45
High	[K].DPGVLDGATELLGLGGLLYK.[A]	1xTMTpro [K20]; 1xTMTpro [N-Term]	2.98706e-09	3.48018e-05	1	3	4	Q14202	Q14202 [69-88]		0	2609.5	1.09	0.874	0.801	0.865	0.793	0.99	1.047	0.961	1.199	1.212	1.764	1.617	2.019	2.04	1.684	1	1	1	1	1	1	1	1	1	1	0.13844	0.139288	0.0478368	0.0248872	0.0249936	135.7	286.4	124.5	155.3	157	129.6	76.9	9.1		13.81	11.66	14.52	44.02	21.73		High	3.041e-05	1.886e-09	6.07
High	[R].ELDPILTEVTLMNAR.[S]	1xTMTpro [N-Term]	1.69515e-05	3.48018e-05	1	2	4	Q9H9E3-1	Q9H9E3-1 [351-365]		0	2019.11		0.01	0.01	0.01	0.01	1.672	0.01	0.01	1.081	0.647	0.01	0.01	1.979	1.184	1.831						1			1	1			1	1	1				227.2	135.9	210.2	114.8				121.34	80.42	66.4	13.89		High	4.251e-05	7.875e-07	4
High	[R].ELDPSLVSANDSPSGMQTR.[C]	1xTMTpro [N-Term]	4.39594e-05	3.48018e-05	1	2	1	Q5UIP0	Q5UIP0 [2150-2168]		0	2308.14		0.01	0.01	0.01	0.01	1.497	0.01	0.01	1.351	0.902	0.01	0.01	1.162	0.776	0.86						1			1	1			1	1	1				155.8	104	115.3	134				80.74	3.37	48.15	26.74		High	4.251e-05	2.759e-06	3.66
High	[K].ELDPTNMTYITNQAAVYFEK.[G]	1xTMTpro [K20]; 1xTMTpro [N-Term]	1.23607e-06	3.48018e-05	1	3	4	P31948	P31948 [253-272]		0	2956.53	0.408	0.615	1.509	0.442	1.085	0.719	0.507	1.242	0.823	1.145	0.289	0.708	0.47	0.653	0.57	1	1	1	1	1	1	1	1	1	1	0.479809	1	1	1	0.976052	69.2		169.7	112.5	156.5	136.6	239.5	51.71		25.45	62.64	25.36	43.16	109.74		High	2.583e-05	1.635e-07	5.17
High	[K].ELDQQSTTK.[A]	1xTMTpro [K9]; 1xTMTpro [N-Term]	7.27947e-05	3.48018e-05	1	1	5	O00311-1	O00311-1 [245-253]		0	1657.93	0.794	0.731	0.921	0.996	1.255	1.363	0.637	0.803	0.872	0.64	1.438	1.812	1.967	1.443	2.256	1	1	1	1	1	1	1	1	1	1	1	1	0.356386	0.796245	0.0688157	255.6	141.8	322	349.6	256.5	400.9	177.7	36.48	20.24	8.99	32.9	40.5	45.43	43.28		High	3.041e-05	3.544e-05	3.06
High	[K].ELDQWIEQLNECK.[Q]	1xCarbamidomethyl [C12]; 1xTMTpro [K13]; 1xTMTpro [N-Term]	1.52187e-05	3.48018e-05	1	2	9	P67775	P67775 [9-21]		0	2313.2	1.918	0.624	0.325	1.185	0.618	1.9	0.731	0.381	1.172	0.617	0.854	0.446	1.369	0.721	1.169	1	1	1	1	1	1	1	0.899188	1	1	1	1	1	1	1	253.8		132.3	406.7	214.1	347.1	297	28.23		35.25	49.49	68.37	60.46	77.01		High	2.583e-05	2.689e-06	3.87
High	[K].ELDQWVEQLNECK.[Q]	1xCarbamidomethyl [C12]; 1xTMTpro [K13]; 1xTMTpro [N-Term]	1.66496e-05	3.48018e-05	1	1	1	P62714	P62714 [9-21]		0	2299.19																																													No Quan Values	High	4.251e-05	7.711e-07	3.1
High	[K].ELDSGLAESVSTLIWAAPR.[L]	1xTMTpro [N-Term]	2.35155e-09	3.48018e-05	1	5	3	P53990-1	P53990-1 [91-109]		0	2319.25		0.01	0.01	0.01	0.01	0.671	0.01	0.01	0.611	0.912	0.01	0.01	1.222	1.822	1.999						1			1	1			1	0.197576	0.11488				453.6	676.5	742.2	371.2				26.86	29.14	13.78	20.83		High	4.251e-05	7.278e-12	4.71
High	[R].WSCTDFDNILMTVTCFEK.[S]	2xCarbamidomethyl [C3; C15]; 1xTMTpro [K18]; 1xTMTpro [N-Term]	9.36187e-06	3.48018e-05	1	1	2	P23458	P23458 [467-484]		0	2875.4	0.827	0.831	1.004	0.851	1.029	1.025	0.891	1.077	1.072	1.046	0.93	1.124	1.12	1.092	1.044					1			1		1						55.1		66.7	66.4	64.8	61.9	59.3			24.78		25.72	45.09			High	2.583e-05	1.559e-06	4.07
High	[R].ELDSITPEVLPGWK.[G]	1xTMTpro [K14]; 1xTMTpro [N-Term]	3.68783e-07	3.48018e-05	2	4	21	Q16891-2; Q16891	Q16891-2 [361-374]; Q16891 [372-385]		0	2192.25	5.028	1.673	0.333	2.07	0.412	1.238	1.781	0.354	1.065	0.86	4.353	0.866	2.602	2.103	2.444	0.322274	1	1	1	1	1	1	1	1	1	0.252319	1	1	1	1	1389.3	1494.3	276.3	830.5	671.1	780	319.2	37.64	39.34	95.44	31.76	51.98	60.4	86.81	Shared	High	3.041e-05	9.27e-07	3.74
High	[K].ELDSNPFASLVFYWEPLNR.[Q]	1xTMTpro [N-Term]	3.07682e-05	3.48018e-05	1	2	3	Q9NVS9	Q9NVS9 [120-138]		0	2601.33		0.01	0.01	0.01	0.01	1.717	0.01	0.01	1.336	0.778	0.01	0.01	0.991	0.577	0.742						1			1	1			1	0.829009	1				252.6	147.1	189	254.9				46.74	33.34	68.95	61.23		High	4.251e-05	1.722e-06	4.3
High	[K].ELDSQLNEPR.[E]	1xTMTpro [N-Term]	3.64585e-05	3.48018e-05	1	4	3	P52948-1	P52948-1 [1285-1294]		0	1504.79	2.225	1.335	0.6	1.718	0.772	1.287	0.664	0.298	0.497	0.386	0.873	0.393	0.654	0.508	1.315	1	1	1	1	1	1	1	1	1	1	1	1	1	1	1	396.3	516.8	178.2	296.9	230.7	597.1	453.9	48.97	25.39	16.32	86.3	154.4	60.37	60.81		High	4.251e-05	2.164e-06	3.22
High	[K].EIDTDSTSQGESK.[I]	1xTMTpro [K13]; 1xTMTpro [N-Term]	2.32884e-08	3.48018e-05	1	1	4	P49792	P49792 [2824-2836]		0	2005.02	13.482	10.944	0.812	13.382	0.993	1.223	8.636	0.641	0.789	0.645	1.374	0.102	0.126	0.103	0.159	1	1	1	1	1	1	1	1	1	1	1	1	1	1	1	1593.4	1144.4	118.2	145.6	119.1	184.5	1160	66.94	13.12	22.88	102.51	106.3	103.67	73.86		High	3.041e-05	1.393e-08	3.64
High	[K].DPGMGAMGGMGGGMGGGMF.[-]	1xTMTpro [N-Term]	4.14111e-06	3.48018e-05	1	1	2	P10809	P10809 [555-573]		0	1978.83	0.76	0.867	1.14	0.704	0.926	0.812	0.537	0.707	0.62	0.763	0.533	0.701	0.615	0.757	0.992	1	1	1	1	1	1	1	1	1	1						62.1		81.7	71.6	88.2	115.6	116.5	27.58		49.28	9.37	35.69	25.2			High	3.041e-05	2.142e-06	3.16
High	[K].ADQLDYENFR.[H]	1xTMTpro [N-Term]	2.28972e-05	3.48018e-05	1	1	2	Q8NI27-1	Q8NI27-1 [1085-1094]		0	1574.78	100	0.922	0.01	1.13	0.01	1.226	0.597	0.01	0.648	0.528	0.704	0.01	0.763	0.623	1.179		1		1		1	1		1	1	1		1	1	1	297.4	277.9		322.6	263.2	498.1	422.6	35.77	22.14		15.94	2.77	12.35	18.01		High	6.274e-05	2.212e-05	2.84
High	[R].WSALESEDMHFILQTLEDR.[L]	1xTMTpro [N-Term]	2.25079e-11	3.48018e-05	1	1	2	P78345	P78345 [33-51]		0	2624.3	1.66	0.823	0.495	0.761	0.458	0.925	1.11	0.668	1.349	1.459	1.52	0.915	1.848	1.998	1.37	0.809353	1	0.415329	1	0.269769	1	1	0.885057	1	1						365.1	249.7	219.9	443.8	479.9	329	240.2	6.56		15.59	14.34	12.72	26.72			High	3.041e-05	1.624e-11	7.89
High	[K].ELDILLQEK.[I]	1xTMTpro [K9]; 1xTMTpro [N-Term]	2.90306e-05	3.48018e-05	1	3	2	Q9H2U1	Q9H2U1 [952-960]		0	1709.03	1.277	0.906	0.71	0.856	0.67	0.944	0.823	0.645	0.909	0.962	1.181	0.925	1.304	1.38	1.435	1	1	0.874692	1	1	1	1	0.813753	1	1						145.7	80.2	114.1	160.7	170.2	176.9	123.3	8.14		7.87	6.69	20.77	11.92			High	3.041e-05	1.435e-05	3.11
High	[K].ADQVDTQQLMR.[V]	1xTMTpro [N-Term]	2.56734e-06	3.48018e-05	1	1	1	Q9H223	Q9H223 [224-234]		0	1608.83																																													No Quan Values	High	4.251e-05	6.671e-08	3.44
High	[K].DPLLASGTDGVGTK.[L]	1xTMTpro [K14]; 1xTMTpro [N-Term]	8.48679e-05	3.48018e-05	1	1	1	P22102-1	P22102-1 [486-499]		0	1939.1	100	0.79	0.01	0.841	0.01	1.065	0.736	0.01	0.932	0.875	0.742	0.01	0.94	0.883	1.009		1		1		1	1		1	1	1		1	1	1	234.7	334.9		297.3	279.2	319.1	316.2	49.37	12.47		1.16	12.21	22.4	42.41		High	6.274e-05	5.488e-05	3.42
High	[R].EIDDTYIEDAADVDAR.[K]	1xTMTpro [N-Term]	1.71335e-08	3.48018e-05	1	1	5	Q99459	Q99459 [506-521]		0	2115	2.342	0.867	0.37	0.648	0.277	0.748	1.07	0.457	1.233	1.65	1.037	0.443	1.195	1.599	0.969	0.55307	1	0.927168	1	0.441302	1	1	1	1	1	1	1	1	1	1	142.7	133	60.9	164.6	220.1	133.4	137.7	38.08	46.07	33.14	33.18	53.45	51.61	65.74		High	6.274e-05	1.171e-07	3.66
High	[R].ELDECFAQANDQMEILDSLIR.[E]	1xCarbamidomethyl [C5]; 1xTMTpro [N-Term]	6.33837e-07	3.48018e-05	1	3	1	P15924-1	P15924-1 [106-126]		0	2814.36	0.673	0.732	1.088	0.516	0.767	0.704	0.582	0.865	0.795	1.128	0.164	0.244	0.224	0.318	0.282	1	1	1	1	1	1	1	1	1	1	0.0724858	0.307763	0.128554	0.289662	0.292316	32.5		48.4	44.4	63.1	55.9	198.4	12.31		36.69	37.21	20.51	1.9	59.6		High	3.041e-05	3.457e-07	3.57
High	[K].ATGDETGAK.[V]	1xTMTpro [K9]; 1xTMTpro [N-Term]	4.43522e-05	3.48018e-05	1	1	21	P61247	P61247 [241-249]		0	1457.81	2.996	0.669	0.223	0.694	0.232	1.037	0.882	0.294	1.317	1.271	0.847	0.283	1.266	1.222	0.961	0.637095	1	0.285544	1	0.130866	1	1	0.549507	1	1	1	0.230602	1	1	1	5883.6	4869.1	1963.8	8792.8	8482.4	6674.2	6943.2	33.94	5.57	41.8	49.45	52.28	60.03	99.59		High	4.251e-05	2.793e-06	3
High	[R].ELDECFAQANDQMEILDSLIR.[E]	1xCarbamidomethyl [C5]; 1xOxidation [M13]; 1xTMTpro [N-Term]	4.76975e-07	3.48018e-05	1	3	1	P15924-1	P15924-1 [106-126]		0	2830.36																																													No Quan Values	High	4.251e-05	7.457e-09	3.86
High	[R].ELDEEGSDPPLPGR.[A]	1xTMTpro [N-Term]	1.7183e-06	3.48018e-05	1	1	5	Q9BRJ6	Q9BRJ6 [169-182]		0	1814.91	3.133	0.826	0.264	0.824	0.263	0.998	0.987	0.315	1.195	1.198	1.292	0.412	1.563	1.567	1.308	0.63215	1	0.592153	1	0.637331	1	1	1	1	1	1	1	1	1	1	548.8	502.3	175.2	664.1	665.8	555.9	424.9	31.43	52.62	42.11	41.14	54.48	58.68	64.31		High	3.041e-05	9.12e-07	3.29
High	[R].ELDEHELDYDEEVPEEPAPAVQEDEAEK.[A]	1xTMTpro [K28]; 1xTMTpro [N-Term]	1.46812e-05	3.48018e-05	2	2	1	Q86VM9; Q86VM9-2	Q86VM9 [122-149]; Q86VM9-2 [122-149]		0	3862.82																																													Shared	High	4.251e-05	6.531e-07	2.14
High	[K].VVLLTGETSTDLK.[L]	1xTMTpro [K13]; 1xTMTpro [N-Term]	8.16727e-08	3.48018e-05	1	1	9	O75643-1	O75643-1 [1405-1417]		0	1984.18	1.835	2.13	1.161	1.817	0.99	0.853	1.728	0.942	0.811	0.951	2.061	1.123	0.967	1.134	1.193	1	1	1	1	1	1	1	1	1	1	1	1	1	1	1	704.8	628.8	384.1	330.8	387.8	407.9	342	65.02	15.47	30.28	54.01	53.04	52	50.26		High	3.041e-05	4.702e-08	3.55
High	[K].ADRDESSPYAAMLAAQDVAQR.[C]	1xOxidation [M12]; 1xTMTpro [N-Term]	2.21754e-09	3.48018e-05	1	1	8	P62263	P62263 [64-84]		1	2585.26	2.738	0.724	0.265	0.905	0.331	1.249	0.697	0.254	0.962	0.77	0.975	0.356	1.346	1.078	1.4	0.807184	1	0.296365	1	0.516011	1	1	0.33978	1	1	1	0.794214	1	1	1	357	258.9	130.4	492.8	394.5	512.3	366.1	40.04	6.45	12.93	59.2	62.13	83.74	59.64		High	4.251e-05	6.749e-12	3.65
High	[R].AGTLLPVIQFLQK.[S]	1xTMTpro [K13]; 1xTMTpro [N-Term]	1.15675e-05	3.48018e-05	1	1	2	Q15269	Q15269 [838-850]		0	2036.28	1.38	0.825	0.598	1.198	0.868	1.452	1.725	1.25	2.09	1.44	1.543	1.119	1.87	1.288	0.895					1			1		1		1		1	1	127		92	153.9	106	73.6	82.3			27.16		42.73	13.3	1.9		High	2.583e-05	1.984e-06	3.88
High	[R].AGTLSITEFADMLSGNAGGFR.[S]	1xTMTpro [N-Term]	9.48547e-09	3.48018e-05	1	9	6	Q15149-1	Q15149-1 [4361-4381]		0	2419.22	0.975	0.687	0.704	0.987	1.012	1.437	1.098	1.127	1.6	1.113	0.792	0.812	1.154	0.803	0.721					1			1		1						45		46.1	65.5	45.6	40.9	56.7			29.78		42.48	21.87			High	2.583e-05	7.208e-10	7.22
High	[K].ELDELLNCLHPQGIR.[E]	1xCarbamidomethyl [C8]; 1xTMTpro [N-Term]	6.75475e-05	3.48018e-05	1	2	1	Q9UIG0	Q9UIG0 [999-1013]		0	2111.12																																													No Quan Values	High	2.583e-05	1.441e-05	3.49
High	[R].AGTLTVEELGATLTSLLAQAQAQAR.[A]	1xTMTpro [N-Term]	3.97219e-10	3.48018e-05	1	1	1	P58107	P58107 [2477-2501]; [3011-3035]; [3545-3569]; [4613-4637]		0	2817.56																																													No Quan Values	High	4.251e-05	7.16e-13	4.93
High	[K].DPNNLLNDWSQK.[L]	1xTMTpro [K12]; 1xTMTpro [N-Term]	7.50788e-06	3.48018e-05	1	2	1	O00232-1	O00232-1 [420-431]		0	2052.1	0.656	0.826	1.26	0.75	1.144	0.908	0.766	1.167	0.927	1.02	0.344	0.524	0.416	0.458	0.449					1			1		1		0.919509		1	1	92.3		140.7	111.7	123	120.6	268.5			29.64		41.32	13.12	38.05		High	2.583e-05	1.222e-06	3.61
High	[R].DPNLLLSVSK.[D]	1xTMTpro [K10]; 1xTMTpro [N-Term]	7.40856e-05	3.48018e-05	1	3	2	O75530	O75530 [202-211]		0	1694.03	1.135	0.838	0.738	0.826	0.728	0.986	0.907	0.799	1.083	1.098	1.09	0.96	1.301	1.319	1.201	1	1	1	1	1	1	1	1	1	1	1	1	1	1	1	219	274.2	192.9	261.4	265.1	241.4	201	12.97		25.11	10.83	15.57	21.66	148.36		High	2.583e-05	1.602e-05	3.6
High	[R].ELDESLQVAER.[L]	1xTMTpro [N-Term]	4.53193e-06	3.48018e-05	1	5	2	P10909-1	P10909-1 [326-336]		0	1592.85	2.289	1.799	0.786	1.866	0.815	1.037	1.768	0.772	0.983	0.947	1.509	0.659	0.839	0.809	0.854	1	1	1	1	1	1	1	1	1	1	1	1	1	1	1	515	605.4	225	286.2	275.9	291.2	341.2	48.91	24.24	16.58	32.09	57.01	99.36	68.3		High	6.274e-05	6.896e-06	2.86
High	[K].ADRDESSPYAAMLAAQDVAQR.[C]	1xTMTpro [N-Term]	5.67505e-17	3.48018e-05	1	1	28	P62263	P62263 [64-84]		1	2569.26	2.303	0.67	0.291	0.857	0.372	1.28	0.576	0.25	0.86	0.672	0.955	0.415	1.427	1.115	1.659	0.817849	1	0.145594	1	0.243201	1	1	0.17989	1	1	1	0.933574	1	1	1	2176.1	1513.2	944.8	3249.7	2538.8	3777.9	2277.7	26.29	101.11	46.36	31.6	48.08	41.58	58.39		High	4.251e-05	4.128e-18	8.45
High	[R].ELDEVDMSDLSPEEQWR.[V]	1xTMTpro [N-Term]	5.08803e-09	3.48018e-05	1	1	2	Q9H920	Q9H920 [18-34]		0	2382.11	0.687	0.368	0.536	0.162	0.236	0.441	0.377	0.549	1.024	2.324	0.319	0.464	0.866	1.967	0.846	1	1	1	1	1	1	1	1	1	1	1	1	1	1	1	43.8	202.9	63.7	118.8	269.7	116	137.1	12.89		4.62	69.04	66.01	70.61	107.09		High	4.251e-05	1.99e-11	3.36
High	[K].DPLLDDHGDFIR.[M]	1xTMTpro [N-Term]	4.88218e-08	3.48018e-05	2	6	23	Q9UM54-1; Q9UM54-6	Q9UM54-1 [308-319]; Q9UM54-6 [308-319]		0	1716.89	0.108	0.312	2.888	0.254	2.35	0.814	0.24	2.217	0.768	0.943	0.206	1.901	0.658	0.809	0.858	0.0018788	0.189565	1	0.0869591	1	1	0.329012	1	1	1	0.00988903	1	1	1	1	279	228.7	2578.6	893	1097.5	1163.3	1356.3	97.02	31.41	44.38	85.17	43.08	61.14	48.08	Shared	High	4.251e-05	3.889e-10	4.36
High	[R].ALVMETLNEGR.[L]	1xTMTpro [N-Term]	2.90306e-05	3.48018e-05	1	1	4	Q96GQ5-1	Q96GQ5-1 [281-291]		0	1536.84	1.205	0.081	0.067	0.072	0.06	0.891	0.06	0.05	0.744	0.835	0.137	0.114	1.698	1.906	2.282	1	1	1	1	1	1	1	1	1	1	1	1	1	1	1	111.8		92.8	1382	1551.2	1857	813.9	3.04		14.55	166.96	85.67	84.41	54.37		High	4.251e-05	1.599e-06	3.22
High	[K].EIDLLLGQTDDTR.[Y]	1xTMTpro [N-Term]	1.44231e-07	3.48018e-05	1	2	16	O75643-1	O75643-1 [156-168]		0	1792.96	0.507	1.559	3.076	1.577	3.112	1.012	1.489	2.938	0.955	0.944	1.916	3.782	1.229	1.215	1.287	1	1	1	1	1	1	1	1	1	1	1	1	1	1	1	389.3	137	768.2	249.8	246.9	261.5	203.2	49.03	158.39	9.27	68.3	69.67	78.48	133.99		High	3.041e-05	8.206e-08	3.78
High	[K].WRPGDADGTDCTSIGTIEQK.[S]	1xCarbamidomethyl [C11]; 1xTMTpro [K20]; 1xTMTpro [N-Term]	2.91608e-05	3.48018e-05	1	4	2	Q9BTC0	Q9BTC0 [340-359]		0	2815.42	1.318	0.768	0.583	0.345	0.262	0.449	0.376	0.285	0.489	1.089	0.359	0.273	0.468	1.041	0.956	1	1	1	1	1	1	1	1	1	1	1	0.44716	1	1	1	104.6		79.4	136.2	303.1	278.4	291.1	2.8		20.09	25.71	63.43	63.17	166.66		High	3.041e-05	1.442e-05	2.89
High	[K].VVILNVDLLK.[L]	1xTMTpro [K10]; 1xTMTpro [N-Term]	0.00010369	3.48018e-05	1	1	9	Q14690	Q14690 [894-903]		0	1734.14	0.138	0.563	4.092	0.586	4.26	1.041	0.3	2.183	0.534	0.513	0.37	2.688	0.657	0.631	1.231	1	1	1	1	1	1	1	1	1	1	1	1	1	1	1	72.6	288	527.8	129	123.9	241.7	196.3	128.61		50.91	115.16	95.08	56.92	70.32		High	2.583e-05	2.361e-05	4.08
High	[K].DPLLLSGTHVMEGSGR.[M]	1xTMTpro [N-Term]	2.35895e-07	3.48018e-05	1	6	2	P20020	P20020 [257-272]		0	1973.04	1.287	0.964	0.749	1.159	0.9	1.202	1.05	0.815	1.089	0.906	2.443	1.898	2.534	2.108	2.328					1			1		1		0.0255507		0.0157297	0.0120721	404.5		314.2	419.5	349	385.4	165.6			9.48		9.74	8.07	15.7		High	2.583e-05	2.589e-08	6.89
High	[K].EIEGEEIEIVLAKPPDK.[K]	2xTMTpro [K13; K17]; 1xTMTpro [N-Term]	3.57314e-07	3.48018e-05	2	4	3	O43390-1; O43390-2	O43390-1 [398-414]; O43390-2 [401-417]		0	2821.64	0.975	1.021	1.047	0.99	1.016	0.97	1.079	1.106	1.056	1.089	1.134	1.163	1.11	1.145	1.051					1			1		1		1		1	1	268.6		275.4	263	271.2	249	236.9			8.36		3.98	1.04	9.01	Shared	High	2.583e-05	4.098e-08	5.2
High	[K].EIDLESIFSLNPDLVPDEEIEPSPETPPPPASSAK.[V]	1xTMTpro [K35]; 1xTMTpro [N-Term]	5.6958e-09	3.48018e-05	1	5	3	O00139	O00139 [53-87]		0	4368.25	0.935	0.906	0.969	1.047	1.12	1.156	1.109	1.187	1.224	1.059	100	100	100	100	100					1			1		1						25.6		27.4	28.3	24.5	23.1				32.32		16.96	21.61			High	3.041e-05	3.54e-09	5.04
High	[K].AGTQIENIDEDFR.[D]	1xTMTpro [N-Term]	7.29578e-08	3.48018e-05	1	2	6	O43707	O43707 [67-79]		0	1811.91	0.19	0.307	1.613	0.21	1.104	0.685	0.208	1.095	0.679	0.992	0.167	0.876	0.543	0.793	0.8	0.405277	1	1	1	1	1	1	1	1	1	0.199205	1	1	1	1	77.7	101.5	408.5	253.3	370	372.9	466.3	94.44	9.92	57.71	126.09	71.41	60.63	57.58		High	4.251e-05	6.404e-10	3.88
High	[R].VVLLSQEMDAGLQAWQLR.[Q]	1xTMTpro [N-Term]	5.9772e-07	3.48018e-05	1	3	5	Q86TS9-1	Q86TS9-1 [77-94]		0	2361.29	1.055	1.077	1.021	0.908	0.86	0.843	1.146	1.086	1.064	1.263	0.931	0.882	0.864	1.025	0.812					1			1		1						42.2		40	39.1	46.5	36.8	45.3			19.7		5.77	35.55			High	2.583e-05	9.852e-08	5.31
High	[R].DPIVMGVTVEAGQVK.[Q]	1xTMTpro [K15]; 1xTMTpro [N-Term]	1.17801e-08	3.48018e-05	1	1	3	O60841	O60841 [1106-1120]		0	2151.23	4.643	0.612	0.132	0.64	0.138	1.046	0.845	0.182	1.379	1.319	2.132	0.459	3.482	3.331	2.525	1	1	0.947165	1	1	1	1	1	1	1	1	1	1	1	1	380.7	680.1	82	621.8	594.7	450.8	178.6	50.86		83.92	51.9	67.82	69.8	101.79		High	2.583e-05	9.202e-10	4.56
High	[K].DPIVNVWYSVNGER.[L]	1xTMTpro [N-Term]	1.05073e-06	3.48018e-05	1	1	12	Q13347	Q13347 [31-44]		0	1952.02	0.301	0.506	1.681	0.521	1.729	1.029	0.527	1.751	1.042	1.013	0.424	1.408	0.838	0.814	0.804	1	1	1	1	1	1	1	1	1	1	1	1	1	1	1	278.4	209.9	924.6	550.1	534.8	528.2	656.7	76.43	12.79	14.02	55.93	50.82	67.44	55.51		High	4.251e-05	9.237e-08	3.94
High	[K].EIDFDDVAAINPELLQLLPLHPK.[D]	1xTMTpro [K23]; 1xTMTpro [N-Term]	6.67056e-09	3.48018e-05	1	1	1	Q99661-1	Q99661-1 [55-77]		0	3208.81	0.953	0.911	0.956	0.95	0.998	1.044	0.995	1.044	1.093	1.047	1.097	1.151	1.205	1.154	1.102					1			1		1		1		1	1	83.2		87.3	91.4	87.5	83.6	75.8			9.53		9.55	9.6	16.27		High	2.583e-05	4.867e-10	6.44
High	[K].EIDEVGDLLQLK.[Y]	1xTMTpro [K12]; 1xTMTpro [N-Term]	4.6006e-07	3.48018e-05	1	1	14	O15270	O15270 [527-538]		0	1980.15	8.324	1.263	0.152	1.297	0.156	1.027	1.393	0.167	1.103	1.074	2.207	0.265	1.748	1.702	1.584	0.022713	1	0.148507	1	0.0933338	1	1	0.358	1	1	0.597855	1	1	1	1	1526.4	1266	183.4	1209	1177.2	1095.8	691.7	53.95	22.14	106.18	46.28	55.93	51.2	58.4		High	4.251e-05	7.11e-09	3.45
High	[R].WQYLLMAAEPYETIAFK.[V]	1xTMTpro [K17]; 1xTMTpro [N-Term]	1.25432e-05	3.48018e-05	1	1	4	Q15428	Q15428 [166-182]		0	2682.45	1.05	1.098	1.046	1.125	1.072	1.025	1.422	1.355	1.295	1.263	0.959	0.913	0.873	0.852	0.674					1			1		1		1		1	1	79.1		75.4	72.1	70.3	55.7	82.5			23.05		1.54	14.08	46.11		High	2.583e-05	2.171e-06	4.71
High	[R].DPSTSVPASGAHQPPQTTEGEK.[S]	1xTMTpro [K22]; 1xTMTpro [N-Term]	2.53283e-06	3.48018e-05	1	1	2	Q9UPN7	Q9UPN7 [824-845]		0	2829.45	0.521	1.062	2.038	1.419	2.725	1.337	1.063	2.041	1.002	0.749	1.608	3.087	1.515	1.133	1.512					1			1		1		1		1	1	272.2		522.6	256.4	191.8	256	169.3			78.58		14.35	2.55	38.32		High	2.583e-05	3.629e-07	4.17
High	[K].AQVTGDPGAVLWLEEIR.[Q]	1xTMTpro [N-Term]	1.66006e-08	3.48018e-05	1	1	1	Q86VI3	Q86VI3 [577-593]		0	2158.18																																													No Quan Values	High	3.041e-05	1e-08	5.19
High	[K].ELEGILLPSDR.[D]	1xTMTpro [N-Term]	9.10091e-05	3.48018e-05	1	8	3	Q13438-1	Q13438-1 [439-449]		0	1545.88	0.968	0.833	0.86	0.781	0.807	0.938	0.907	0.937	1.089	1.161	0.712	0.735	0.855	0.911	0.785	1	1	1	1	1	1	1	1	1	1	1	1	1	1	1	330.6		341.4	397	423.2	364.4	464.4	9.78		20.71	10.74	29.31	9.03	23.29		High	3.041e-05	4.411e-05	2.92
High	[K].AQVEEFLAQHGSEYQSVK.[L]	1xTMTpro [K18]; 1xTMTpro [N-Term]	8.99006e-06	3.48018e-05	1	2	1	Q02809	Q02809 [331-348]		0	2658.4	0.708	0.724	1.022	0.834	1.178	1.152	0.578	0.816	0.799	0.693	0.616	0.871	0.852	0.739	1.067	1	1	1	1	1	1	0.587607	1	1	1						109.8		155.1	151.7	131.6	190	178.1	27.86		9.64	5.58	18.27	2.11			High	3.041e-05	4.558e-06	2.63
High	[K].AHDGAEVCSAIFSK.[N]	1xCarbamidomethyl [C8]; 1xTMTpro [K14]; 1xTMTpro [N-Term]	2.79709e-06	3.48018e-05	1	1	1	Q05048	Q05048 [303-316]		0	2100.1	1.194	0.726	0.608	0.931	0.779	1.281	1.106	0.926	1.523	1.189	2.053	1.719	2.827	2.206	1.856					1			1		1		0.962886		0.517864	0.998074	369.3		309.2	508.4	396.8	333.8	179.9			22.7		15.73	6.81	38.12		High	2.583e-05	4.069e-07	4.79
High	[K].DNFDEMDTSR.[E]	1xTMTpro [N-Term]	6.66604e-05	3.48018e-05	1	1	2	P23258	P23258 [416-425]		0	1533.68																																													No Quan Values	High	6.274e-05	4.654e-05	2.89
High	[K].WSTDDVQINDISLQDYIAVK.[E]	1xTMTpro [K20]; 1xTMTpro [N-Term]	2.24367e-13	3.48018e-05	1	1	171	P46782	P46782 [23-42]		0	2931.56	2.171	0.948	0.437	1.376	0.634	1.452	1.122	0.517	1.184	0.815	1.256	0.579	1.325	0.913	1.119	0.348667	1	0.192917	1	0.86181	1	1	0.555954	1	1	1	1	1	1	1	4860.6	3364	2238.8	5126.3	3531.2	4330.4	3869.2	22.7	27.4	15.78	37.57	39.81	35.8	53.96		High	3.041e-05	1.836e-13	6.26
High	[R].ELFNAVSGLNITADNEADFLAEIEALEK.[M]	1xTMTpro [K28]; 1xTMTpro [N-Term]	8.10482e-10	3.48018e-05	1	2	5	O14730	O14730 [463-490]		0	3644.92	1.085	0.306	0.282	0.304	0.28	0.992	0.303	0.279	0.988	0.996	0.568	0.523	1.855	1.87	1.877	1	1	1	1	1	1	1	1	1	1	1	1	1	1	1	113.6	280.4	104.7	371.1	374	375.5	200	2.32		34.15	70.17	72.4	67.27	53.49		High	4.251e-05	3.48e-11	4.84
High	[R].DNEEETTDDPRK.[L]	1xTMTpro [K12]; 1xTMTpro [N-Term]	0.000111124	3.48018e-05	1	1	2	Q99459	Q99459 [111-122]		1	2057.03	0.635	0.799	1.259	0.68	1.071	0.85	0.873	1.375	1.092	1.284	0.766	1.206	0.958	1.127	0.877	1	1	1	1	1	1	1	1	1	1	1	1	1	1	1	393.2		619.4	491.8	578.4	450.5	513.5	51.29		35.19	25.03	18.27	25.51	47.8		High	2.583e-05	3.145e-05	3.68
High	[K].VVGDVAYDEAK.[E]	1xTMTpro [K11]; 1xTMTpro [N-Term]	5.10383e-07	3.48018e-05	1	1	9	P11586	P11586 [252-262]		0	1773.99	0.563	0.484	0.858	1.004	1.782	2.076	0.684	1.214	1.414	0.681	0.184	0.327	0.381	0.183	0.269	1	1	1	1	1	1	1	1	1	1	0.865345	1	1	1	1	324.3	313.2	575.6	670.6	323.1	474.2	1761.9	20.03	5.09	11.83	86.69	98.81	82.85	81.62		High	4.251e-05	8.117e-09	3.7
High	[K].ALVLANPEVSLWR.[K]	1xTMTpro [N-Term]	3.03583e-05	3.48018e-05	1	1	4	Q9NU22	Q9NU22 [234-246]		0	1772.04	0.999	1.182	1.183	1.764	1.765	1.492	1.148	1.148	0.971	0.651	1.192	1.193	1.009	0.676	1.039	1	1	1	1	1	1	1	1	1	1	0.862472	0.898855	1	1	1	717.5	96.1	717.9	607	406.8	625	601.8	19.2		16.04	26.99	29.92	24.31	42.88		High	3.041e-05	1.499e-05	4.17
High	[K].ELFPIQMEGVK.[L]	1xTMTpro [K11]; 1xTMTpro [N-Term]	2.23227e-06	3.48018e-05	1	2	8	O96008	O96008 [92-102]		0	1899.09	0.942	0.611	0.648	0.942	1	1.543	0.649	0.689	1.064	0.689	0.96	1.018	1.572	1.019	1.478	1	1	1	1	1	1	1	1	1	1	1	1	1	1	1	699.1	702.5	741.8	1145.1	742	1076.5	728.4	45.32	32.4	67.4	37.35	74.59	48.82	54.35		High	3.041e-05	1.177e-06	4.15
High	[R].DNEDGPQHTVAAVDLLVPGVGELFGGGLR.[E]	1xTMTpro [N-Term]	0.000101465	3.48018e-05	1	2	1	Q96I59	Q96I59 [380-408]		0	3236.69																																													No Quan Values	High	3.041e-05	4.928e-05	1.85
High	[R].AHEAQDAGYR.[M]	1xTMTpro [N-Term]	7.87803e-05	3.48018e-05	3	11	6	Q08209-2; P16298; P48454-1	Q08209-2 [280-289]; P16298 [289-298]; P48454-1 [276-285]		0	1421.71	1.397	1.506	1.078	1.314	0.941	0.872	1.137	0.814	0.755	0.865	1.326	0.949	0.881	1.009	1.167	1	1	1	1	1	1	1	1	1	1	1	1	1	1	1	193.1	227.8	138.3	128.2	147	169.9	145.6	74.22	44.3	39.08	68.31	65.62	33.34	53.27	Shared	High	3.041e-05	3.831e-05	3.81
High	[K].ELFQELLTLETR.[R]	1xTMTpro [N-Term]	6.32242e-05	3.48018e-05	1	1	5	O95057	O95057 [159-170]		0	1796.01	1.419	0.467	0.329	0.62	0.437	1.327	0.679	0.479	1.455	1.096	0.3	0.212	0.643	0.485	0.442	1	1	0.47418	1	1	1	1	1	1	1	1	0.290112	1	1	1	48.8	460.5	34.4	104.5	78.7	71.8	162.5	26.26		36.57	196.89	89.94	102.83	106.9		High	4.251e-05	4.487e-06	3.97
High	[R].ELFQEMNIELVPPYMIASK.[E]	1xTMTpro [K19]; 1xTMTpro [N-Term]	1.11514e-07	3.48018e-05	1	2	10	O96019-1	O96019-1 [208-226]		0	2860.55	0.153	0.345	2.261	0.707	4.628	2.047	0.611	4.002	1.77	0.865	0.224	1.468	0.649	0.317	0.367	1	1	1	1	1	1	1	1	1	1	1	1	1	1	1	35.3	275.9	230.7	102.1	49.9	57.7	157.2	123.75		48.28	81.47	100.1	89.51	84.29		High	3.041e-05	6.377e-08	4.85
High	[K].DNDSESDYMFMAPGAGAIPK.[N]	1xTMTpro [K20]; 1xTMTpro [N-Term]	4.51154e-06	3.48018e-05	1	1	3	O14654	O14654 [772-791]		0	2724.31	0.846	1.044	1.234	0.825	0.976	0.791	0.831	0.983	0.796	1.007	0.752	0.889	0.72	0.911	0.904					1			1		1		1		1	1	216.1		255.6	207.1	261.9	260.1	287.6			16.62		1	2.08	14.04		High	2.583e-05	6.934e-07	4.62
High	[K].EIFMQVEDERR.[H]	1xTMTpro [N-Term]	3.10881e-08	3.48018e-05	2	5	28	P35580; P35580-4	P35580 [1853-1863]; P35580-4 [1884-1894]		1	1755.9	0.057	0.086	1.517	0.094	1.659	1.094	0.057	0.997	0.657	0.601	0.045	0.79	0.521	0.476	0.793	1	1	1	1	1	1	1	1	1	1	1	1	1	1	1	235.6		4137.4	2728.1	2494.1	4151.2	5235	136.44		56.36	86.04	119.07	87.21	65.24	Shared	High	4.251e-05	2.109e-10	4.47
High	[R].AHEEDNTVELLR.[M]	1xTMTpro [N-Term]	5.91283e-06	3.48018e-05	1	1	1	Q8N9F0	Q8N9F0 [201-212]		0	1729.9	100	1.027	0.01	1.078	0.01	1.049	1.02	0.01	0.993	0.947	1.7	0.01	1.655	1.578	1.667		1		1		1	1		1	1	0.487314		1	1	1	177.1	178.4		172.4	164.3	173.6	104.2	29.12	16.15		3.59	7.6	4.97	41.94		High	6.274e-05	8.354e-06	4.08
High	[R].ELFQETLESLR.[V]	1xTMTpro [N-Term]	1.59182e-05	3.48018e-05	1	5	4	Q7Z406-6	Q7Z406-6 [351-361]		0	1668.91		0.01	0.01	0.01	0.01	1.079	0.01	0.01	1.166	1.08	0.01	0.01	1.592	1.476	1.366						1			1	1			1	1	1				1804.8	1672.4	1547.9	1133.4				26.34	66.23	19.99	31.8		High	4.251e-05	7.265e-07	3.54
High	[R].DNCPLVANLVTASLR.[R]	1xCarbamidomethyl [C3]; 1xTMTpro [N-Term]	1.6952e-06	3.48018e-05	1	1	3	P28340	P28340 [835-849]		0	1947.07		0.01	0.01	0.01	0.01	0.932	0.01	0.01	1.215	1.304	0.01	0.01	0.948	1.018	0.78						1			1	1			1	1	1				134.3	144.1	110.5	141.6				18.91	26.64	23.12	5.37		High	4.251e-05	3.885e-08	4.07
High	[K].ATLQEILPEVLK.[A]	1xTMTpro [K12]; 1xTMTpro [N-Term]	2.49321e-05	3.48018e-05	1	2	8	Q9BQG0	Q9BQG0 [191-202]		0	1962.21	0.716	1.561	2.18	0.803	1.121	0.514	1.086	1.517	0.696	1.353	1.175	1.641	0.753	1.463	1.082	1	1	1	1	1	1	1	1	1	1	1	1	1	1	1	276.3	238.2	385.9	177	344.2	254.4	235.2	19.9	3.12	23.31	94.44	32.75	30.49	47.07		High	2.583e-05	4.663e-06	4.61
High	[K].ELFQTPGHTEEAVAAGK.[T]	1xTMTpro [K17]; 1xTMTpro [N-Term]	3.80107e-06	3.48018e-05	1	2	1	P46013	P46013 [1351-1367]		0	2393.3	1.002	1.099	1.097	0.956	0.954	0.87	1.12	1.119	1.02	1.172	1.022	1.021	0.93	1.069	0.912					1			1		1		1		1	1	267.3		266.9	243.3	279.7	238.6	261.5			16.09		5.19	24.13	3.38		High	2.583e-05	5.727e-07	5.86
High	[R].ELFSNLQEFAGPSGK.[L]	1xTMTpro [K15]; 1xTMTpro [N-Term]	3.36952e-07	3.48018e-05	1	1	4	Q9H8H3	Q9H8H3 [57-71]		0	2232.22	3.099	1.088	0.351	1.562	0.504	1.436	1.294	0.418	1.189	0.828	1.718	0.554	1.579	1.1	1.328	0.254714	1	1	1	1	1	1	0.781859	1	1	1	1	1	1	1	420.9	377.3	135.8	386.8	269.4	325.2	244.9	39.02	7.86	18.37	43.54	46.54	62.3	51.87		High	2.583e-05	9.069e-07	5.3
High	[K].DNAYYTEQPIDLVPTQPLPNASFDNFK.[L]	1xTMTpro [K27]; 1xTMTpro [N-Term]	7.8739e-14	3.48018e-05	1	1	194	nsp32U	nsp32U [337-363]		0	3705.89	22.214	1.255	0.057	0.047	0.01	0.038	0.993	0.045	0.791	21.061	0.986	0.044	0.785	20.901	0.992	0.69994	1	1	0.0281241	3.31246e-05	0.0928361	1	1	1	0.0573764	1	1	1	0.0117684	1	4855.1	5660	218.6	3868.3	102957	4888.5	4925.9	48.68	60	167.56	51.78	93.06	77.3	79.46		High	3.041e-05	2.518e-12	7.36
High	[R].ELFSTFGELK.[T]	1xTMTpro [K10]; 1xTMTpro [N-Term]	7.80925e-05	3.48018e-05	1	1	4	Q9Y4C8	Q9Y4C8 [850-859]		0	1779.02	0.307	0.914	2.982	0.912	2.974	0.997	0.637	2.078	0.697	0.699	0.305	0.996	0.334	0.335	0.479	1	1	1	1	1	1	1	1	1	1	1	1	1	1	1	79		257.8	86.4	86.7	124.1	258.9	102.51		33.9	115.46	81.63	46.18	45.2		High	2.583e-05	1.696e-05	3.57
High	[K].DNALLSAIEESR.[K]	1xTMTpro [N-Term]	1.77512e-07	3.48018e-05	1	1	18	Q8N1F7-1	Q8N1F7-1 [107-118]		0	1621.87	2.711	1.524	0.562	1.567	0.578	1.028	1.178	0.434	0.773	0.751	1.197	0.442	0.785	0.764	1.017	0.287454	1	0.766378	1	1	1	1	0.255394	1	1	1	0.31606	1	1	1	1287	1133.8	474.7	844.4	821.1	1092.8	1075.1	27.88	30.74	28.56	36.05	55.71	63.54	81.22		High	4.251e-05	2.047e-09	3.4
High	[K].VVGCSCVVVK.[D]	2xCarbamidomethyl [C4; C6]; 1xTMTpro [K10]; 1xTMTpro [N-Term]	7.15256e-05	3.48018e-05	1	1	10	P25398	P25398 [103-112]		0	1714.98	1.795	1.343	0.749	1.262	0.703	0.94	1.712	0.954	1.275	1.357	2.362	1.316	1.758	1.871	1.379					0.647245			1		1		0.923522		0.143232	1	5084.8		2833.5	3785	4028.6	2969.3	2153.2			15.84		5.9	10.73	3.07		High	2.583e-05	1.535e-05	3.77
High	[K].ELFTDCGPLESSSLCDYR.[N]	2xCarbamidomethyl [C6; C15]; 1xTMTpro [N-Term]	4.37137e-06	3.48018e-05	1	4	2	P51790	P51790 [458-475]		0	2453.13		0.01	0.01	0.01	0.01	1.223	0.01	0.01	1.196	0.979	0.01	0.01	1.999	1.635	1.671						1			1	1			0.365582	0.397848	0.366163				459.5	375.8	384.1	229.8				43.27	16.29	25.5	33.29		High	4.251e-05	1.342e-07	4.39
High	[R].VVGAVIDQGLITR.[H]	1xTMTpro [N-Term]	7.24209e-06	3.48018e-05	1	1	5	E9PRG8	E9PRG8 [36-48]		0	1645	2.738	1.119	0.409	0.976	0.356	0.872	1.245	0.455	1.112	1.276	0.342	0.125	0.306	0.351	0.275	1	1	0.895485	1	0.865927	1	1	1	1	1	1	0.367411	1	1	1	147.9	466.5	54	132.2	151.6	118.8	432.6	47.89		48.6	71.85	70.65	86.56	68.49		High	2.583e-05	1.176e-06	3.64
High	[K].WSTLSADIEETFK.[T]	1xTMTpro [K13]; 1xTMTpro [N-Term]	7.53986e-05	3.48018e-05	1	1	4	P83436	P83436 [131-143]		0	2135.15	2.225	2.645	1.189	2.597	1.167	0.982	2.159	0.97	0.816	0.831	4.407	1.98	1.666	1.697	2.041	0.157908	1	1	0.146037	1	1	1	1	1	1	0.0105171	0.703823	0.947026	1	0.490818	234.3	145.7	105.3	88.6	90.2	108.5	53.2	7.75		20.43	49.41	38.76	45.43	29.24		High	2.583e-05	1.633e-05	3.88
High	[R].ELFTIEDLQNSVTQLQLQSLHAAQR.[K]	1xTMTpro [N-Term]	5.8258e-09	3.48018e-05	1	1	7	Q2NKX8	Q2NKX8 [626-650]		0	3186.71	0.843	0.618	0.734	0.508	0.602	0.821	0.838	0.994	1.355	1.65	0.355	0.421	0.574	0.699	0.423	1	1	1	1	1	1	1	1	1	1	0.672226	1	1	1	0.953406	87.4	38.2	103.7	141.4	172.2	104.3	246.5	4.83		6.06	7.16	24.95	2.04	85.16		High	2.583e-05	4.186e-10	6.79
High	[K].ADIQLLVYTIDDLIDK.[L]	1xTMTpro [K16]; 1xTMTpro [N-Term]	4.61628e-05	3.48018e-05	1	2	1	Q9NUJ1	Q9NUJ1 [285-300]		0	2456.41		0.01	0.01	0.01	0.01	2.096	0.01	0.01	2.153	1.027	0.01	0.01	1.117	0.533	0.519						1			1	1			1	1	1				259.8	123.9	120.7	232.6				87.78	28.02	27.83	29.81		High	4.251e-05	2.945e-06	3.49
High	[R].ATLQAALCLENFSSQVVER.[H]	1xCarbamidomethyl [C8]; 1xTMTpro [N-Term]	3.01821e-11	3.48018e-05	1	3	11	P59998	P59998 [14-32]		0	2440.28	0.778	0.021	0.027	0.03	0.039	1.43	0.027	0.035	1.286	0.899	0.033	0.043	1.558	1.089	1.212			0.372227		0.721686	1		0.866314	1	1		0.374752	1	1	1	30.2		38.8	1417.4	991.1	1102.3	909.9			33.21	63.59	86.84	80.35	75.63		High	4.251e-05	2.475e-14	6.3
High	[K].ELFVNADLYIVAGR.[R]	1xTMTpro [N-Term]	5.51267e-05	3.48018e-05	1	2	1	Q8NE71-1	Q8NE71-1 [317-330]		0	1884.06																																													No Quan Values	High	4.251e-05	3.741e-06	2.76
High	[R].ALVLAPEFLESLEPDLPALR.[A]	1xTMTpro [N-Term]	2.14563e-07	3.48018e-05	1	2	1	Q5K4L6-1	Q5K4L6-1 [264-283]		0	2497.42																																													No Quan Values	High	3.041e-05	1.206e-07	4.76
High	[K].DNFGFIETANHDK.[E]	1xTMTpro [K13]; 1xTMTpro [N-Term]	4.27253e-11	3.48018e-05	1	4	4	O75534-3	O75534-3 [543-555]		0	2116.1	3.095	0.691	0.223	0.765	0.247	1.106	0.554	0.179	0.802	0.725	3.088	0.998	4.466	4.037	5.571	1	1	1	1	1	1	1	1	1	1	1	1	1	1	1	738.2		238.5	1067.6	965.2	1331.8	239.1	46.09		84.19	48.45	61.58	70.88	56.07		High	3.041e-05	3.029e-11	6.11
High	[R].DNLLDTYSADQGDSSEGGTLAR.[G]	1xTMTpro [N-Term]	6.58084e-09	3.48018e-05	1	1	2	Q6ZRP7	Q6ZRP7 [565-586]		0	2589.22		0.01	0.01	0.01	0.01	1.33	0.01	0.01	1.635	1.23	0.01	0.01	2.128	1.6	1.301						1			1	1			0.729366	1	1				249.1	187.3	152.3	117				33.26	19.78	41.46	28.38		High	4.251e-05	2.791e-11	5.48
High	[K].AGYVDFENGQWATDDIPDDLNSIR.[A]	1xTMTpro [N-Term]	5.86397e-12	3.48018e-05	1	5	8	P55265-1	P55265-1 [444-467]		0	3015.43	0.852	0.379	0.444	0.313	0.367	0.826	0.347	0.407	0.917	1.11	0.335	0.393	0.885	1.071	0.965	1	1	1	1	1	1	1	1	1	1	1	1	1	1	1	60.2		70.6	159	192.5	173.5	179.7	8.32		18.93	55.06	57.06	97.66	26.24		High	4.251e-05	5.295e-15	6.23
High	[R].AHAHLDTGR.[R]	1xTMTpro [N-Term]	1.99251e-05	3.48018e-05	2	2	1	Q14697-1; Q14697-2	Q14697-1 [675-683]; Q14697-2 [697-705]		0	1281.7																																													Shared	High	6.274e-05	2.004e-05	3.27
High	[R].VVGPQQLHSETNER.[L]	1xTMTpro [N-Term]	1.96179e-08	3.48018e-05	1	1	3	Q9BSF4	Q9BSF4 [198-211]		0	1898.01	3.474	1.194	0.344	1.313	0.378	1.1	1.311	0.377	1.098	0.998	2.679	0.771	2.245	2.041	2.044	1	1	1	1	1	1	1	1	1	1	1	1	1	1	1	539.2	619.9	155.2	451.7	410.7	411.3	201.2	58.62		57.81	42.68	52.16	58.35	66.22		High	3.041e-05	1.176e-08	5.23
High	[K].DNIFIDPGYQTFEQELNK.[I]	1xTMTpro [K18]; 1xTMTpro [N-Term]	0.000100588	3.48018e-05	1	1	1	Q9UBW7	Q9UBW7 [1160-1177]		0	2779.44	100	0.951	0.01	0.601	0.01	0.632	0.761	0.01	0.8	1.266	0.892	0.01	0.938	1.484	1.172		1		0.491159		1	1		1	1	1		1	0.912773	1	110	125.5		115.7	183.1	144.6	123.4	14.39	18.15		9.16	26.78	5.18	13.81		High	6.274e-05	6.146e-05	2.87
High	[K].YILAATLDNTLK.[L]	1xTMTpro [K12]; 1xTMTpro [N-Term]	8.94967e-06	3.48018e-05	1	1	14	P61964	P61964 [228-239]		0	1944.17	0.192	0.821	4.284	0.575	3.001	0.7	0.358	1.868	0.436	0.623	0.902	4.704	1.098	1.568	2.518	0.697059	1	1	1	1	1	1	1	1	1	1	1	1	1	1	186.1	114.9	970.9	226.6	323.5	519.6	206.4	127.92	50.22	45.02	109.56	80.32	54.06	73.77		High	2.583e-05	1.484e-06	4.78
High	[K].ADLVIVGAEGVVENGGIINK.[I]	1xTMTpro [K20]; 1xTMTpro [N-Term]	2.42866e-10	3.48018e-05	1	1	2	Q14232	Q14232 [190-209]		0	2575.5	1.643	1.559	0.949	1.403	0.854	0.9	1.943	1.183	1.246	1.385	2.016	1.227	1.293	1.437	1.037	1	1	1	1	1	1	1	1	1	1	0.507934	1	1	1	1	592		360.4	379.7	422	304.7	293.7	14.74		13.54	19.23	9.95	17.96	48.97		High	3.041e-05	1.642e-10	6.57
High	[R].DNLEFFLAGIGR.[L]	1xTMTpro [N-Term]	1.42166e-06	3.48018e-05	1	1	12	P49327	P49327 [791-802]		0	1655.91	0.988	0.435	0.441	0.571	0.578	1.311	0.435	0.44	0.998	0.761	0.46	0.465	1.055	0.805	1.057	1	1	1	1	1	1	1	1	1	1	0.823128	0.965971	1	1	1	434.4	352.7	439.6	997.5	760.6	999.3	945.3	49.49	15.3	93.01	97.22	117.15	89.94	100.82		High	4.251e-05	4.338e-07	3.92
High	[K].ELFEPYGAVYQINVLR.[D]	1xTMTpro [N-Term]	1.50148e-05	3.48018e-05	1	5	1	O95319-1	O95319-1 [58-73]		0	2215.21																																													No Quan Values	High	4.251e-05	6.733e-07	3.17
High	[K].DNIDITLQWLIQHSK.[S]	1xTMTpro [K15]; 1xTMTpro [N-Term]	2.36059e-08	3.48018e-05	2	2	1	Q96BM9; Q9NVJ2	Q96BM9 [168-182]; Q9NVJ2 [168-182]		0	2432.38	0.805	0.81	1.007	0.87	1.08	1.073	0.782	0.972	0.965	0.899	0.669	0.831	0.826	0.77	0.856					1			1		1		1		1	1	164.7		204.6	203.2	189.4	210.5	246			18.94		11.44	6.21	3.39	Shared	High	2.583e-05	1.993e-09	7.22
High	[K].AHATTSNTVSK.[L]	1xTMTpro [K11]; 1xTMTpro [N-Term]	7.63981e-05	3.48018e-05	1	1	1	Q6NZI2-1	Q6NZI2-1 [99-109]		0	1724.98	0.989	1.161	1.174	0.752	0.761	0.648	1.234	1.248	1.063	1.641	0.784	0.793	0.676	1.042	0.635					1			1		1		1		1	0.835556	551.9		558.1	475.4	733.5	447.1	703.8			15.23		33.72	3.05	7.02		High	2.583e-05	1.661e-05	4.7
High	[K].DNHLLGTFDLTGIPPAPR.[G]	1xTMTpro [N-Term]	9.95341e-07	3.48018e-05	1	1	1	P11021	P11021 [475-492]		0	2238.22																																													No Quan Values	High	2.583e-05	1.287e-07	6.29
High	[R].ELFEQYGAVYEINVLR.[D]	1xTMTpro [N-Term]	1.40378e-07	3.48018e-05	1	6	5	Q92879	Q92879 [34-49]		0	2247.2		0.01	0.01	0.01	0.01	1.017	0.01	0.01	0.684	0.673	0.01	0.01	0.661	0.65	0.966						1			1	1			1	0.392528	1				244.9	240.8	357.8	370.5				23.02	33.4	17.51	14.56		High	4.251e-05	1.507e-09	3.98
High	[R].ELFESSTNNNK.[D]	1xTMTpro [K11]; 1xTMTpro [N-Term]	6.22498e-07	3.48018e-05	2	6	13	Q9UM54-1; Q9UM54-6	Q9UM54-1 [619-629]; Q9UM54-6 [619-629]		0	1891.01	0.101	0.768	7.572	0.368	3.631	0.48	0.666	6.57	0.868	1.809	0.354	3.491	0.461	0.961	0.531	0.196239	1	1	1	1	1	1	1	1	1	1	1	1	1	1	505.1	132.3	4981.6	657.9	1371.9	758.2	1427	100.51	56.57	50.65	52.86	84.71	105.39	103.88	Shared	High	3.041e-05	7.818e-07	3.98
High	[K].EIFMQVEDER.[R]	1xTMTpro [N-Term]	2.38398e-05	3.48018e-05	2	5	31	P35580; P35580-4	P35580 [1853-1862]; P35580-4 [1884-1893]		0	1599.8	0.257	0.227	0.886	0.239	0.931	1.051	0.263	1.023	1.155	1.099	0.165	0.644	0.728	0.692	0.63	1	0.917389	1	0.365301	1	1	1	1	1	1	0.174728	1	1	1	1	561.5	430	2186.9	2469.2	2349.7	2137.8	3393.8	68.84	79.33	41.12	107.36	141.97	137.84	82.75	Shared	High	4.251e-05	1.232e-06	3.05
High	[R].DNGPDGMEPEGVIESNWNEIVDSFDDMNLSESLLR.[G]	1xTMTpro [N-Term]	8.29003e-06	3.48018e-05	1	2	1	P60842	P60842 [11-45]		0	4227.93																																													No Quan Values	High	4.251e-05	3.089e-07	2.85
High	[K].AQVIDLQAEGYWEELLDTTQPAIVVK.[D]	1xTMTpro [K26]; 1xTMTpro [N-Term]	3.15968e-12	3.48018e-05	1	1	58	Q9UK22	Q9UK22 [179-204]		0	3537.93	0.805	0.926	1.151	1.219	1.514	1.315	1.128	1.402	1.218	0.926	0.64	0.795	0.691	0.525	0.567	1	1	1	1	1	1	1	1	1	1	1	1	1	1	1	745.1	327.9	925.7	804.3	611.4	660.3	1164.1	34.56	111.56	77.17	58.83	73.85	58.69	86.18		High	3.041e-05	2.404e-12	7.25
High	[R].DNGDYPYFETSAK.[D]	1xTMTpro [K13]; 1xTMTpro [N-Term]	1.04214e-07	3.48018e-05	1	1	9	P51151	P51151 [144-156]		0	2115.05	3.071	0.833	0.271	1.022	0.333	1.226	0.595	0.194	0.714	0.583	0.799	0.26	0.959	0.782	1.342	1	1	0.46282	1	0.467319	1	1	0.330483	1	1	1	0.699424	1	1	1	824.8	1269.8	268.6	989.7	807.3	1385.6	1032.5	39.44	13.68	57.35	99.95	110.81	73.19	75.89		High	4.251e-05	1.023e-09	3.46
High	[K].WSSSPENACGLPSPISTNR.[Q]	1xCarbamidomethyl [C9]; 1xTMTpro [N-Term]	3.61711e-06	3.48018e-05	1	4	3	Q8IWC1	Q8IWC1 [497-515]		0	2364.16	0.807	0.953	1.18	0.873	1.082	0.916	0.891	1.104	0.935	1.021	1.8	2.23	1.889	2.061	2.02					1			1		1		0.522017		0.843272	0.967783	87.9		108.9	92.3	100.7	98.6	48.8			20.61		2.27	1.62	62.91		High	2.583e-05	5.421e-07	3.56
High	[K].DNFTAAGYNSLESVAR.[M]	1xTMTpro [N-Term]	1.19915e-05	3.48018e-05	1	3	1	Q15375-1	Q15375-1 [942-957]		0	2019.01																																													No Quan Values	High	6.274e-05	1.392e-05	3.51
High	[K].DNFQETMEAMHIMGFSHEEILSMLK.[V]	1xTMTpro [K25]; 1xTMTpro [N-Term]	2.82244e-06	3.48018e-05	2	5	1	P35580; P35580-4	P35580 [324-348]; P35580-4 [334-358]		0	3576.75	0.866	1.192	1.377	1.019	1.177	0.855	0.749	0.865	0.628	0.735	0.748	0.864	0.627	0.734	0.999					1			1		1		1		1	1	63.2		73	53	62	84.4	84.5			25.53		1.75	21.19	16.57	Shared	High	2.583e-05	4.098e-07	4.53
High	[K].DNFHGYNGIPIEEK.[S]	1xTMTpro [K14]; 1xTMTpro [N-Term]	8.82716e-05	3.48018e-05	1	3	2	Q68D10-1	Q68D10-1 [91-104]		0	2241.18	2.012	1.108	0.551	1.214	0.603	1.095	1.229	0.611	1.109	1.013	1.983	0.986	1.789	1.634	1.613	1	1	1	1	1	1	1	1	1	1	1	1	1	1	1	357.8		177.8	322.8	294.8	291	180.4	49.41		32.38	38.9	34.71	45.24	5.6		High	2.583e-05	1.961e-05	3.11
High	[K].EIFFNILVPGAEEAQK.[E]	1xTMTpro [K16]; 1xTMTpro [N-Term]	5.6366e-07	3.48018e-05	1	8	5	Q13438-1	Q13438-1 [620-635]		0	2413.36	14.098	0.918	0.065	0.967	0.069	1.053	0.91	0.065	0.991	0.941	7.669	0.544	8.35	7.929	8.428	1	1	1	1	1	1	1	1	1	1	1	1	1	1	1	333.1	82.4	23.6	362.7	344.4	366.1	43.4	80.61		161.04	60.51	80.84	79.01	116.7		High	3.041e-05	3.079e-07	3.72
High	[R].EIFGLYGQTTGK.[G]	1xTMTpro [K12]; 1xTMTpro [N-Term]	6.75691e-08	3.48018e-05	1	2	13	Q9NR31	Q9NR31 [149-160]		0	1922.09	2.748	0.62	0.226	0.693	0.252	1.117	0.504	0.183	0.812	0.727	1.673	0.609	2.697	2.413	3.321	1	1	0.931673	1	1	1	1	0.779107	1	1	1	1	1	1	0.762152	1071.3	1525.8	389.8	1726.6	1545.1	2126.1	640.2	51.44	20.32	128.17	46.43	50.91	65.69	58.7		High	3.041e-05	1.312e-07	4.41
High	[K].DNFHGLAIFLDTYPNDETTER.[V]	1xTMTpro [N-Term]	7.89889e-12	3.48018e-05	1	1	15	Q12907	Q12907 [152-172]		0	2772.34	1.077	0.613	0.569	0.388	0.361	0.634	0.353	0.328	0.576	0.908	0.465	0.432	0.758	1.197	1.317	1	1	1	1	1	1	1	1	1	1	1	1	1	1	1	187.1	218.8	173.7	305.2	481.8	530.3	402.5	2.35		27.98	73.79	48.31	45.39	22.88		High	4.251e-05	6.364e-15	5.67
High	[R].ADLTYAEFVQQYAFVRPVILQGLTDNSR.[F]	1xTMTpro [N-Term]	6.72505e-05	3.48018e-05	1	1	1	Q96S16-1	Q96S16-1 [119-146]		0	3518.86																																													No Quan Values	High	3.041e-05	3.265e-05	4.48
High	[R].DNFGGGNTAWEEENLSK.[Y]	1xTMTpro [K17]; 1xTMTpro [N-Term]	3.1632e-07	3.48018e-05	1	2	3	Q96HD1-1	Q96HD1-1 [66-82]		0	2476.22	0.415	0.276	0.666	0.389	0.937	1.407	0.599	1.444	2.169	1.542	0.812	1.956	2.939	2.089	1.355	0.158614	0.0596487	1	0.129603	1	1	0.878325	1	1	1	1	0.484883	0.115784	0.27286	1	123	25.1	296.6	445.5	316.7	205.4	151.6	18.96		21.43	15.93	22.83	16.42	0.43		High	3.041e-05	1.761e-07	3.86
High	[K].AMTTGAIAAMLSTILYSR.[R]	1xTMTpro [N-Term]	5.41625e-08	3.48018e-05	1	1	5	P20618	P20618 [110-127]		0	2175.18	3.784	0.842	0.223	1.109	0.293	1.316	0.517	0.137	0.614	0.466	1.529	0.404	1.816	1.38	2.959	1	1	1	1	1	1	1	1	1	1	1	1	1	1	1	360.8	818.9	95.3	428.3	325.4	698	235.9	64.04		120.27	66.35	67.22	79.45	101.07		High	3.041e-05	3.154e-08	3.85
High	[R].EIFLSQPILLELEAPLK.[I]	1xTMTpro [K17]; 1xTMTpro [N-Term]	9.35789e-09	3.48018e-05	3	5	30	P62136-1; P36873-1; P62140	P62136-1 [44-60]; P36873-1 [44-60]; P62140 [43-59]		0	2561.54	0.609	1.08	1.772	0.866	1.421	0.802	0.568	0.932	0.526	0.656	0.517	0.849	0.479	0.598	0.911					0.393162			1		1		1		0.224673	1	1504.3		2468.5	1393	1737.5	2649.9	2907.6			14.43		13.65	6.9	2.87	Shared	High	2.583e-05	7.119e-10	5.67
High	[K].VVGESLSPAFHLQLEESTGSR.[E]	1xTMTpro [N-Term]	9.79653e-10	3.48018e-05	1	1	5	O15269	O15269 [385-405]		0	2547.34	0.319	1.061	3.324	0.599	1.877	0.565	0.473	1.482	0.446	0.79	0.767	2.401	0.722	1.28	1.62	0.796506	1	1	1	1	1	1	1	1	1	1	0.854369	1	1	1	105.5	96.8	330.4	99.4	176	222.9	137.6	83.32	13.96	11.99	87.28	64.44	63.11	68.69		High	2.583e-05	5.761e-11	6.13
High	[K].DNGEAEDQEEK.[E]	1xTMTpro [K11]; 1xTMTpro [N-Term]	0.000101026	3.48018e-05	1	2	1	P78362-2	P78362-2 [352-362]		0	1871.91	1.413	1.165	0.825	1.322	0.935	1.134	1.489	1.054	1.278	1.127	1.691	1.197	1.452	1.28	1.136					1			1		1		1		1	1	237.3		168	203.7	179.6	159.3	140.3			19.88		16.26	2.24	7.59		High	2.583e-05	2.282e-05	3.44
High	[R].ATLLNVPDLSDSIHSANASER.[D]	1xTMTpro [N-Term]	1.25399e-07	3.48018e-05	1	2	1	Q07157	Q07157 [266-286]		0	2514.31																																													No Quan Values	High	2.583e-05	1.281e-08	6.32
High	[R].ELFVQSEIFPLETPAFAIK.[E]	1xTMTpro [K19]; 1xTMTpro [N-Term]	1.354e-07	3.48018e-05	1	1	10	P49915	P49915 [47-65]		0	2787.58	0.172	0.408	2.37	0.926	5.383	2.271	0.72	4.185	1.766	0.778	0.557	3.237	1.366	0.601	0.773	1	1	1	1	1	1	1	1	1	1	1	1	1	1	1	69.3	170	403	170	74.9	96.3	124.5	121.6		43.62	102.97	99.28	79.83	101.16		High	3.041e-05	7.715e-08	5.01
High	[R].WSTISENLFATTGYPGK.[M]	1xTMTpro [K17]; 1xTMTpro [N-Term]	3.5685e-06	3.48018e-05	1	1	3	Q8NFH4	Q8NFH4 [259-275]		0	2480.33	1.058	0.805	0.76	0.982	0.928	1.22	1.101	1.041	1.368	1.121	1.164	1.101	1.447	1.186	1.057					1			1		1		1		1	1	294.7		278.5	366.3	300.1	267.6	253.1			16.58		4.84	3.8	9.45		High	2.583e-05	5.325e-07	3.85
High	[K].ATISALEAK.[I]	1xTMTpro [K9]; 1xTMTpro [N-Term]	0.000122173	3.48018e-05	2	5	13	P35580; P35580-4	P35580 [1814-1822]; P35580-4 [1845-1853]		0	1511.93	0.696	0.2	0.287	0.53	0.762	2.656	0.884	1.27	4.428	1.667	0.365	0.524	1.829	0.688	0.413	1	1	1	1	1	1	1	1	1	1	1	1	1	1	1	3621.6	7104.7	5204.2	18144.2	6830.8	4098	9922.6	67.42	29.8	14.95	70.06	84.86	14.67	73.04	Shared	High	2.583e-05	2.854e-05	2.63
High	[K].AMTTPVIIAIQTFCYQK.[T]	1xCarbamidomethyl [C14]; 1xTMTpro [K17]; 1xTMTpro [N-Term]	5.83911e-05	3.48018e-05	1	1	1	Q7Z769	Q7Z769 [108-124]		0	2593.44	1.231	1.173	0.953	0.879	0.714	0.749	1.023	0.831	0.872	1.164	100	100	100	100	100					0.753375			1		1						43.1		35	36.7	49	42.1				14.55		16.36	0.23			High	2.583e-05	1.222e-05	4.21
High	[K].ATISALEAKIGQLEEQLEQEAK.[E]	2xTMTpro [K9; K22]; 1xTMTpro [N-Term]	8.44074e-06	3.48018e-05	2	5	1	P35580; P35580-4	P35580 [1814-1835]; P35580-4 [1845-1866]		1	3311.89																																													Shared	High	2.583e-05	1.392e-06	3.84
High	[R].DMNQVLDAYENK.[K]	1xTMTpro [K12]; 1xTMTpro [N-Term]	1.88804e-05	3.48018e-05	1	2	6	P23381	P23381 [142-153]		0	2048.06	0.546	1.315	2.406	1.694	3.1	1.288	1.281	2.343	0.974	0.756	1.122	2.052	0.853	0.662	0.876	1	1	0.725885	1	0.31248	1	1	0.969564	1	1	1	1	1	1	1	737.9		1350.4	561.2	435.6	576.3	657.9	7.09		14.76	43.9	32.43	40.1	42.15		High	4.251e-05	9.077e-07	4.13
High	[R].AQTGAPCLSFDIVR.[D]	1xCarbamidomethyl [C7]; 1xTMTpro [N-Term]	9.21837e-07	3.48018e-05	1	1	8	Q9BQ67	Q9BQ67 [60-73]		0	1838.98	0.424	0.63	1.486	0.39	0.919	0.618	0.637	1.502	1.011	1.634	0.639	1.506	1.013	1.639	1.003	1	1	1	1	1	1	1	1	1	1	1	0.889046	1	1	1	379.7	349.3	895.1	602.3	974.1	596	594.5	75.21	20.95	35.71	51.28	45.93	37.54	40.49		High	3.041e-05	4.986e-07	3.47
High	[K].DMNQFGEGEQAK.[I]	1xTMTpro [K12]; 1xTMTpro [N-Term]	2.59576e-05	3.48018e-05	1	2	2	Q00341-1	Q00341-1 [91-102]		0	1961.99		0.01	0.01	0.01	0.01	0.904	0.01	0.01	1.228	1.358	0.01	0.01	0.807	0.893	0.657						1			1	1			1	1	0.336656				682.8	755.3	556.1	846.1				10.58	13.11	39.15	15.03		High	4.251e-05	1.379e-06	3.07
High	[R].ATISLSDSDLLR.[L]	1xTMTpro [N-Term]	1.39623e-06	3.48018e-05	2	3	2	Q7L2E3-2; Q7L2E3-1	Q7L2E3-2 [1144-1155]; Q7L2E3-1 [1116-1127]		0	1594.9	5.906	0.626	0.106	2.021	0.342	3.23	2.066	0.35	3.301	1.022	2.161	0.366	3.452	1.069	1.046	0.587253	1	0.854606	1	1	1	1	1	1	1	1	1	1	1	1	1514.5	1306.8	256.4	2419.6	749.2	733	701	47.89	3.77	6.72	72.38	86.2	90.27	93.58	Shared	High	6.274e-05	2.925e-06	3.81
High	[R].EIGGGEAGAVIGGSAGASPPSTLTPDSR.[R]	1xTMTpro [N-Term]	8.53457e-13	3.48018e-05	1	2	2	Q07820	Q07820 [47-74]		0	2815.44	100	0.834	0.01	1.386	0.01	1.662	1.171	0.01	1.403	0.844	1.051	0.01	1.26	0.758	0.898		1		1		1	1		1	1	1		1	1	1	176.1	154.5		211.2	127.1	150.5	167.6	19.09	11.3		12.98	13.34	15.06	18.31		High	6.274e-05	8.308e-11	5.73
High	[K].ADIIVSELLGSFADNELSPECLDGAQHFLK.[D]	1xCarbamidomethyl [C21]; 1xTMTpro [K30]; 1xTMTpro [N-Term]	1.77311e-12	3.48018e-05	1	5	1	O14744	O14744 [429-458]		0	3897.02	0.542	0.709	1.309	0.733	1.354	1.034	0.526	0.971	0.742	0.717	0.673	1.243	0.95	0.918	1.28	1	1	1	1	1	1	1	1	1	1						147.2	50.7	271.8	207.6	200.8	279.9	218.7	6.31		27.89	41.16	18.63	11.92			High	3.041e-05	1.373e-12	7.43
High	[K].ELGGLEGDPSPEEDEGIQK.[A]	1xTMTpro [K19]; 1xTMTpro [N-Term]	1.22092e-05	3.48018e-05	1	1	2	Q9BT09	Q9BT09 [248-266]		0	2607.33		0.01	0.01	0.01	0.01	1.257	0.01	0.01	1.06	0.843	0.01	0.01	0.773	0.615	0.729						1			1	1			1	0.106654	0.469444				222.1	176.7	209.5	287.4				19.92	13.2	19.35	11.41		High	4.251e-05	5.123e-07	3.83
High	[K].ELGGLGMLSMGHVLIPQSDLR.[W]	1xTMTpro [N-Term]	5.45909e-13	3.48018e-05	1	1	1	Q6P2Q9	Q6P2Q9 [1321-1341]		0	2527.37	1.184	0.879	0.743	1.1	0.929	1.252	1.209	1.021	1.375	1.098	1.258	1.063	1.431	1.143	1.041					1			1		1		1		1	1	251.1		212.1	285.6	228.2	207.7	199.6			15.48		23.49	9.04	4.29		High	2.583e-05	1.364e-14	8.35
High	[R].VVFQAEEER.[N]	1xTMTpro [N-Term]	6.81452e-05	3.48018e-05	1	3	4	Q9Y4I1-1	Q9Y4I1-1 [249-257]		0	1410.75	0.483	0.361	0.747	0.59	1.221	1.634	1.184	2.451	3.282	2.008	0.347	0.719	0.962	0.589	0.293	0.706399	1	1	1	1	1	1	0.888253	1	1	0.223901	1	1	1	0.251066	1066	778.7	2206.5	2954.4	1807.8	900.2	3070.6	56.7	44.41	27.68	45.13	52.07	81.54	44.05		High	4.251e-05	4.945e-06	3.09
High	[R].WTDENIDTVALK.[H]	1xTMTpro [K12]; 1xTMTpro [N-Term]	4.16575e-07	3.48018e-05	1	1	8	Q14204	Q14204 [2845-2856]		0	2013.11	1.181	1.236	1.046	1.762	1.492	1.426	1.376	1.165	1.113	0.781	2.255	1.909	1.825	1.28	1.639	1	1	1	1	1	1	1	1	1	1	0.778342	1	1	1	1	671.4	743.7	568.6	543.4	381.2	488.1	297.8	30.2	50.66	2.65	32.87	25.36	53.68	49.49		High	4.251e-05	7.005e-08	4
High	[K].VVFPSGEVVEQK.[R]	1xTMTpro [K12]; 1xTMTpro [N-Term]	2.49878e-06	3.48018e-05	1	1	7	Q9HC36	Q9HC36 [40-51]		0	1926.12	3.268	0.878	0.269	0.994	0.304	1.133	1.197	0.366	1.364	1.205	2.229	0.682	2.541	2.243	1.862	1	1	1	1	1	1	1	1	1	1	1	1	1	1	1	1887	1188.2	577.4	2150.4	1898.8	1576.4	846.4	41.48		55.27	47.33	52.65	57.33	91.24		High	3.041e-05	1.313e-06	4.29
High	[K].YVDIGVLASDLQR.[V]	1xTMTpro [N-Term]	2.93938e-06	3.48018e-05	1	2	4	O15381-1	O15381-1 [29-41]		0	1752.98																																													No Quan Values	High	2.583e-05	4.296e-07	3.66
High	[K].ELGLDEGVDSLK.[A]	1xTMTpro [K12]; 1xTMTpro [N-Term]	2.62882e-07	3.48018e-05	1	1	10	Q8WXX5	Q8WXX5 [206-217]		0	1883.06	1.868	2.534	1.356	2.332	1.248	0.92	2.298	1.23	0.907	0.986	3.216	1.721	1.269	1.379	1.399	1	1	1	1	1	1	1	1	1	1	1	1	1	1	1	741.5	1099.3	396.9	292.7	318	322.6	230.5	31.71		34.13	79.99	113.87	71.85	133.43		High	3.041e-05	1.471e-07	3.2
High	[R].DMIILPEMVGSMVGVYNGK.[T]	1xTMTpro [K19]; 1xTMTpro [N-Term]	3.61298e-10	3.48018e-05	1	1	43	P62841	P62841 [82-100]		0	2661.43	1.554	1.016	0.654	0.727	0.468	0.715	1.112	0.715	1.094	1.529	1.957	1.259	1.926	2.692	1.76	1	1	0.795453	1	0.329149	1	1	1	1	1	0.422894	1	0.382923	0.0909741	0.862599	3945.2	1101.7	2538.4	3882	5425.9	3548.2	2015.9	5.36		26.26	27.95	27.31	36.09	21.92		High	3.041e-05	2.413e-10	5.45
High	[K].YVDLTVSFAPDIDGDEDLPGPPVR.[Y]	1xTMTpro [N-Term]	2.01047e-05	3.48018e-05	1	2	2	A0AVT1-1	A0AVT1-1 [1021-1044]		0	2891.46	100	1.318	0.01	1.236	0.01	0.938	1.043	0.01	0.792	0.844	1.212	0.01	0.92	0.981	1.162		1		1		1	1		1	1	1		1	1	1	81.1	73.6		61.5	65.6	77.7	66.9	57.72	6.82		8.29	3.38	20.2	13.09		High	4.251e-05	9.85e-07	3.6
High	[K].DMLLELEEQLAESR.[R]	1xTMTpro [N-Term]	3.00881e-05	3.48018e-05	2	4	1	Q32MZ4-4; Q32MZ4-3	Q32MZ4-4 [325-338]; Q32MZ4-3 [141-154]		0	1980.03		0.01	0.01	0.01	0.01	1.447	0.01	0.01	1.023	0.707	0.01	0.01	0.74	0.511	0.723						1			1	1			1	1	1				125.7	86.9	122.9	170				98.28	27.13	24.66	61.37	Shared	High	4.251e-05	1.679e-06	3.66
High	[K].ATISNDGATILK.[L]	1xTMTpro [K12]; 1xTMTpro [N-Term]	2.02134e-06	3.48018e-05	1	2	10	Q99832	Q99832 [56-67]		0	1812.07	0.433	1.262	2.917	1.548	3.579	1.227	0.743	1.717	0.588	0.48	0.537	1.242	0.426	0.347	0.724	1	1	1	1	0.539344	1	1	1	1	1	1	1	1	1	1	835.7	743.7	1931.9	662.2	539.7	1125.5	1555.5	68.04	6.12	28.76	96.13	91.15	56.02	52.72		High	3.041e-05	1.07e-06	3.02
High	[K].EIGLLADEIEIYGK.[S]	1xTMTpro [K14]; 1xTMTpro [N-Term]	1.59142e-06	3.48018e-05	1	1	4	Q6UB35-1	Q6UB35-1 [380-393]		0	2171.25		0.01	0.01	0.01	0.01	1.104	0.01	0.01	0.811	0.734	0.01	0.01	0.709	0.642	0.874						1			1	1			1	1	1				272.5	246.8	336	384.4				48.13	35.91	9.52	25.32		High	4.251e-05	3.591e-08	4.4
High	[R].EIGLLSEEVELYGETK.[A]	1xTMTpro [K16]; 1xTMTpro [N-Term]	1.67512e-08	3.48018e-05	1	1	20	P11586	P11586 [337-352]		0	2417.33	12.07	0.474	0.039	0.851	0.07	1.795	0.726	0.06	1.532	0.853	0.959	0.079	2.024	1.127	1.321	0.824038	1	0.0735425	1	0.303666	1	1	0.406762	1	1	1	0.373064	1	1	1	704.3	625.1	58.4	1486.4	827.9	970.4	734.5	45.99	20.4	171.93	54.71	81.8	74.73	94.04		High	4.251e-05	9.443e-11	5.27
High	[R].ATLSQMLSDLTLQLR.[Q]	1xTMTpro [N-Term]	5.66106e-05	3.48018e-05	1	1	2	Q5TH69	Q5TH69 [161-175]		0	1994.13																																													No Quan Values	High	3.041e-05	2.756e-05	3.5
High	[R].ELGLNADLFQPTSLVR.[Y]	1xTMTpro [N-Term]	6.26685e-05	3.48018e-05	1	1	2	Q5T447	Q5T447 [377-392]		0	2077.16	0.973	1.124	1.155	1.016	1.044	0.904	0.825	0.847	0.734	0.812	5.574	5.727	4.959	5.486	6.758	1	1	1	1	1	1	1	1	1	1	1	1	1	0.988448	0.986265	190.7	23.9	195.9	169.6	187.7	231.2	34.2	1.58		24.95	5.82	5.55	21.16	129.46		High	3.041e-05	3.054e-05	3.51
High	[R].ELGLPEELVSR.[H]	1xTMTpro [N-Term]	1.36622e-05	3.48018e-05	1	2	9	P49915	P49915 [425-435]		0	1545.88	0.558	0.635	1.137	0.58	1.039	0.914	0.692	1.24	1.09	1.193	0.385	0.689	0.606	0.663	0.556	1	1	1	1	1	1	1	1	1	1	0.99391	1	1	1	1	796.9	735.5	1426.9	1254.9	1373	1150.9	2070.3	43.4	187.44	10.02	57.39	59.82	42.1	69.8		High	4.251e-05	5.959e-07	3.44
High	[K].AHGGYSVFAGVGER.[T]	1xTMTpro [N-Term]	1.32861e-06	3.48018e-05	1	1	2	P06576	P06576 [226-239]		0	1710.89	100	0.821	0.01	0.805	0.01	0.981	0.894	0.01	1.09	1.111	0.756	0.01	0.921	0.939	0.845		1		1		1	1		1	1	1		1	1	1	723.8	731.5		882.2	899	809.3	957.6	25.24	7.39		15.7	6.37	4.17	2.24		High	2.583e-05	1.825e-06	5.52
High	[K].DMLLECFININYIK.[K]	1xCarbamidomethyl [C6]; 1xTMTpro [K14]; 1xTMTpro [N-Term]	3.21744e-05	3.48018e-05	1	2	1	Q86XI2-1	Q86XI2-1 [208-221]		0	2394.31	1.359	0.91	0.67	0.754	0.555	0.828	1.169	0.86	1.284	1.55	100	100	100	100	100					0.088328			1		1						36.2		26.7	39.8	48	31				14.61		13.94	5.36			High	2.583e-05	6.214e-06	3.72
High	[R].ELGLQAIDNQR.[E]	1xTMTpro [N-Term]	2.41624e-05	3.48018e-05	1	1	4	Q8N8L6	Q8N8L6 [201-211]		0	1560.87	100	0.754	0.01	1.091	0.01	1.447	0.706	0.01	0.937	0.647	1.285	0.01	1.704	1.178	1.82		1		1		1	1		1	1	1		1	1	1	387.8	376.9		514.2	355.4	549.1	301.7	10.1	9.52		35.24	27.53	53.13	27		High	6.274e-05	2.294e-05	2.91
High	[R].AMVASGSELGK.[K]	1xTMTpro [K11]; 1xTMTpro [N-Term]	1.71045e-05	3.48018e-05	1	6	4	P54819	P54819 [52-62]		0	1657.94	0.417	1.071	2.569	0.999	2.395	0.932	1.016	2.437	0.949	1.018	0.296	0.71	0.276	0.296	0.291	1	1	1	1	1	1	1	1	1	1	1	1	1	1	1	302.4	449.4	725.1	282.2	302.7	297.5	1021.6	2.46		68.17	99.21	29.3	37.81	83.44		High	2.583e-05	4.944e-06	3.17
High	[R].AQTEGINISEEALNHLGEIGTK.[T]	1xTMTpro [K22]; 1xTMTpro [N-Term]	5.63054e-12	3.48018e-05	1	1	18	Q9Y265	Q9Y265 [379-400]		0	2932.59	0.344	0.49	1.422	0.928	2.696	1.895	0.45	1.306	0.918	0.485	0.652	1.893	1.331	0.702	1.449	0.642907	1	1	1	0.794877	1	1	1	1	1	1	1	1	1	1	462.3	322.6	1342.3	943.8	497.9	1027.6	709	60.35	19.53	19.56	59.15	71.77	53.78	68.29		High	2.583e-05	1.835e-13	7.6
High	[R].DMIILPEMVGSMVGVYNGK.[T]	1xOxidation [M]; 1xTMTpro [K19]; 1xTMTpro [N-Term]	1.53561e-05	3.48018e-05	1	1	4	P62841	P62841 [82-100]		0	2677.43	1.81	0.84	0.464	0.774	0.428	0.921	1.349	0.745	1.606	1.743	1.516	0.838	1.804	1.959	1.124	0.307129	1	0.147683	1	0.100321	1	1	1	1	1	0.708202	1	0.3226	0.169631	1	180.8		99.9	215.2	233.6	134	119.3	2.15		9.84	21.07	11.62	13.73	21.45		High	3.041e-05	7.7e-06	4.39
High	[R].VVGALVDQGIFEELTR.[D]	1xTMTpro [N-Term]	5.9772e-07	3.48018e-05	1	2	6	Q66K14-1	Q66K14-1 [632-647]		0	2050.15	1.658	0.98	0.591	1.181	0.712	1.205	1.406	0.848	1.434	1.19	100	100	100	100	100	1	1	1	1	1	1	1	1	1	1						44.8	39.1	27	45.7	37.9	31.8		34.17		70.34	31.61	27.05	57.22			High	4.251e-05	9.998e-09	3.61
High	[R].ELGGAIDFGAAYVLEQASSHIGNSTQATVR.[D]	1xTMTpro [N-Term]	9.70383e-16	3.48018e-05	1	1	1	Q6DD88	Q6DD88 [498-527]		0	3366.72	1.072	0.979	0.913	0.842	0.785	0.86	0.38	0.355	0.388	0.452	1.336	1.246	1.364	1.586	3.513	1	1	1	1	1	1	0.900835	0.623427	1	1	1	1	1	1	0.221664	67.8	288.9	63.2	69.2	80.5	178.2	50.7	0.71		5.29	5.69	19.69	16.84	73.42		High	3.041e-05	9.207e-16	7.71
High	[R].ELGFSSNLLCSSCDLLGQFNLLQLDPDCR.[G]	3xCarbamidomethyl [C10; C13; C28]; 1xTMTpro [N-Term]	4.16575e-07	3.48018e-05	1	2	2	O60613-1	O60613-1 [40-68]		0	3675.78																																													No Quan Values	High	4.251e-05	6.221e-09	4.36
High	[K].AMTTGAIAAMLSTILYSR.[R]	1xOxidation [M2]; 1xTMTpro [N-Term]	1.4111e-08	3.48018e-05	1	1	3	P20618	P20618 [110-127]		0	2191.18	1.745	0.739	0.424	1.649	0.945	2.23	0.903	0.517	1.221	0.548	1.441	0.826	1.949	0.874	1.596	1	1	1	1	1	1	1	1	1	1	1	1	1	1	1	50.9	220.3	29.2	68.9	30.9	56.4	35.3	43.68		57.32	21.04	38.48	38.47	132.47		High	3.041e-05	8.555e-09	5.88
High	[K].ADLPEGVAVSGPSPAEFCR.[K]	1xCarbamidomethyl [C18]; 1xTMTpro [N-Term]	4.487e-10	3.48018e-05	1	1	13	Q8IXI1	Q8IXI1 [526-544]		0	2263.13	1.892	0.621	0.328	0.746	0.394	1.201	0.761	0.402	1.226	1.021	0.953	0.504	1.535	1.278	1.252	1	1	0.948474	1	1	1	1	1	1	1	1	1	1	1	1	415.4	542	219.5	669.1	557.2	545.9	436	46.23	14.6	11.42	138.26	60.04	107.5	53.64		High	4.251e-05	8.402e-13	5.13
High	[K].AHEEQDEESQDNLFSSDR.[A]	1xTMTpro [N-Term]	7.84215e-08	3.48018e-05	1	1	1	Q15058	Q15058 [1284-1301]		0	2440.08																																													No Quan Values	High	2.583e-05	7.566e-09	6.1
High	[K].DMYNDTLNGSTEK.[R]	1xTMTpro [K13]; 1xTMTpro [N-Term]	8.85146e-07	3.48018e-05	1	6	1	Q96PU8-3	Q96PU8-3 [55-67]		0	2096.05	1.157	0.889	0.768	0.833	0.72	0.937	0.836	0.722	0.94	1.003	1.237	1.068	1.391	1.484	1.48					0.819844			0.96734		1		1		0.580053	0.671506	129.1		111.5	145.2	154.9	154.4	104.4			10.42		0.02	12.24	28.85		High	2.583e-05	1.128e-07	3.6
High	[K].EIGDIAGVADVTIR.[Q]	1xTMTpro [N-Term]	6.93561e-05	3.48018e-05	1	1	2	Q00403	Q00403 [273-286]		0	1732.98		0.01	0.01	0.01	0.01	1.36	0.01	0.01	1.154	0.849	0.01	0.01	0.988	0.727	0.856						1			1	1			1	0.788391	1				477.6	351.1	413.7	483.3				21.47	16.06	18.19	17.3		High	4.251e-05	5.062e-06	3.1
High	[R].ADLNQGIGEPQSPSR.[R]	1xTMTpro [N-Term]	2.01225e-06	3.48018e-05	1	1	5	Q96C19	Q96C19 [63-77]		0	1872.97		0.01	0.01	0.01	0.01	1.298	0.01	0.01	1.033	0.796	0.01	0.01	1.049	0.808	1.015						1			1	1			1	1	1				360.9	278.1	349.4	344.1				40.89	23.36	26.56	28.22		High	4.251e-05	4.871e-08	5.23
High	[R].DMYMESEGGDGYLAPENGYLMEAAPE.[-]	1xTMTpro [N-Term]	5.52627e-06	3.48018e-05	1	3	3	P08621-1	P08621-1 [412-437]		0	3143.35	1.006	0.699	0.695	0.615	0.612	0.88	0.99	0.984	1.417	1.609	0.452	0.45	0.647	0.735	0.457	1	1	1	1	1	1	1	1	1	1						53.5	307.7	53.2	76.5	86.9	54	118.2	1.45		33.06	33.39	30.34	24.89			High	3.041e-05	2.844e-06	4.16
High	[R].WSTLVEDYGMELR.[K]	1xTMTpro [N-Term]	1.82143e-05	3.48018e-05	1	2	9	O00232-1	O00232-1 [317-329]		0	1902.96	3.622	0.545	0.15	0.848	0.234	1.557	0.843	0.233	1.548	0.995	0.386	0.107	0.709	0.456	0.458	1	1	0.410437	1	0.993836	1	1	1	1	1	1	0.169974	1	1	1	131	225.8	36.2	240.5	154.5	155.3	339	69.5		113.87	54.14	68.93	67.2	61.91		High	4.251e-05	2.559e-06	4.44
High	[R].WSYGAGIVLR.[L]	1xTMTpro [N-Term]	0.000114533	3.48018e-05	1	1	5	Q9Y512	Q9Y512 [424-433]		0	1425.82	0.238	0.328	1.378	0.357	1.5	1.089	0.298	1.252	0.908	0.834	1.621	6.803	4.937	4.534	5.436	1	1	1	1	1	1	1	1	1	1	1	0.439659	1	1	0.800001	382.4	442.6	1605.1	1164.9	1070	1282.6	236	81.94	9.44	20.07	61.15	61.12	50.76	6.27		High	3.041e-05	5.548e-05	3.25
High	[K].ADLNIILSSPEQLELFLLAQQK.[V]	1xTMTpro [K22]; 1xTMTpro [N-Term]	6.99999e-07	3.48018e-05	1	2	5	Q9BQG0	Q9BQG0 [203-224]		0	3091.79	1.134	0.862	0.761	0.747	0.659	0.867	0.688	0.606	0.797	0.92	0.959	0.846	1.112	1.284	1.395	1	1	1	1	0.441159	1	1	0.462258	1	1						86.4	207.4	76.2	100.1	115.5	125.6	90	10.89		14.26	6.95	5.43	15.22			High	2.583e-05	8.663e-08	6.43
High	[R].DMVVNLFHELEK.[M]	1xTMTpro [K12]; 1xTMTpro [N-Term]	3.94614e-07	3.48018e-05	1	1	2	Q9UBB9-1	Q9UBB9-1 [347-358]		0	2082.15																																													No Quan Values	High	2.583e-05	4.582e-08	6
High	[K].AHEGEIEDLALGPDGK.[L]	1xTMTpro [K16]; 1xTMTpro [N-Term]	1.19224e-06	3.48018e-05	1	1	2	Q9HCU5	Q9HCU5 [194-209]		0	2259.21																																													No Quan Values	High	2.583e-05	1.572e-07	4.46
High	[R].VVFSQVDLTGAICDFEIACK.[C]	2xCarbamidomethyl [C13; C19]; 1xTMTpro [K20]; 1xTMTpro [N-Term]	1.3638e-11	3.48018e-05	1	1	196	nsp32O	nsp32O [168-187]		0	2880.51	2.35	0.082	0.035	1.311	0.558	16.011	1.727	0.735	21.096	1.318	1.181	0.502	14.422	0.901	0.684	1	1.10975e-07	3.71019e-09	1	1	5.47e-08	1	1	2.7967e-08	1	1	1	1.39007e-07	1	1	2362.8	2672.2	1005.6	28862.1	1802.7	1368.1	2001.2	40.14	34.47	41.35	48.07	45.08	60.92	56.35		High	3.041e-05	7.35e-11	8.41
High	[R].DMVGIAQTGSGK.[T]	1xTMTpro [K12]; 1xTMTpro [N-Term]	3.64988e-06	3.48018e-05	1	4	3	Q92841	Q92841 [210-221]		0	1771.99	1.446	2.259	1.562	2.125	1.469	0.941	1.73	1.196	0.766	0.814	1.998	1.381	0.884	0.94	1.155	1	1	1	1	1	1	1	1	1	1	0.346272	1	1	1	1	441.2	1072.9	305	195.3	207.6	255	220.8	3.34		30.91	43.21	28.73	14.27	32.47		High	2.583e-05	5.454e-07	4.49
High	[K].DMQMVFVSLGAPR.[R]	1xTMTpro [N-Term]	6.18439e-05	3.48018e-05	1	3	2	Q70CQ2	Q70CQ2 [1304-1316]		0	1754.93																																													No Quan Values	High	3.041e-05	3.008e-05	2.94
High	[R].AHELIEAEGIEDIEK.[E]	1xTMTpro [K15]; 1xTMTpro [N-Term]	6.16904e-07	3.48018e-05	1	1	1	Q9NWH9-1	Q9NWH9-1 [151-165]		0	2304.26	1.27	1.152	0.907	1.177	0.927	1.022	1.175	0.925	1.02	0.998	1.838	1.447	1.595	1.561	1.564					1			1		1		0.772974		0.605457	0.678171	82.3		64.8	71.4	69.9	70	44.8			15.83		2.89	0.82	12.13		High	2.583e-05	7.56e-08	5.13
High	[K].DMTSEQLDDILK.[Y]	1xOxidation [M2]; 1xTMTpro [K12]; 1xTMTpro [N-Term]	1.24869e-05	3.48018e-05	1	3	2	P05023	P05023 [672-683]		0	2032.08		0.01	0.01	0.01	0.01	0.812	0.01	0.01	0.783	0.965	0.01	0.01	1.237	1.523	1.578						1			1	1			1	1	1				1008.7	1241.9	1287.5	815.6				85.11	31.62	42.01	7.52		High	4.251e-05	5.271e-07	3.99
High	[R].AQTMSNSGIK.[-]	1xTMTpro [K10]; 1xTMTpro [N-Term]	6.41249e-06	3.48018e-05	1	2	5	Q12904-1	Q12904-1 [303-312]		0	1644.92	1.471	1.649	1.121	1.725	1.173	1.046	1.441	0.979	0.874	0.835	1.127	0.766	0.683	0.653	0.782	1	1	1	1	1	1	1	1	1	1	1	1	1	1	1	638.4		434	387.1	370	443.2	566.5	7.66		26.62	42.67	29.81	18.04	56.06		High	3.041e-05	3.284e-06	3.49
High	[R].ELGENLDQILR.[A]	1xTMTpro [N-Term]	6.04759e-06	3.48018e-05	1	1	7	Q96P70	Q96P70 [777-787]		0	1603.9	2.364	3.82	1.616	4.19	1.772	1.097	2.588	1.095	0.677	0.618	2.435	1.03	0.638	0.581	0.941	0.392686	0.436922	1	0.052508	1	1	0.239434	1	1	1	0.693582	1	1	1	1	1442.4	1357.8	610	377.6	344.3	557.4	592.3	54.08	15.96	33.03	57.71	57.2	65.36	34.39		High	6.274e-05	8.483e-06	3.6
High	[K].ELGENLPIEDR.[E]	1xTMTpro [N-Term]	0.000107811	3.48018e-05	1	5	1	P30154	P30154 [320-330]		0	1588.85																																													No Quan Values	High	6.274e-05	6.425e-05	2.72
High	[K].DMTSEQLDDILK.[Y]	1xTMTpro [K12]; 1xTMTpro [N-Term]	1.75917e-07	3.48018e-05	1	3	18	P05023	P05023 [672-683]		0	2016.08	0.911	0.263	0.289	0.626	0.687	2.38	0.381	0.418	1.447	0.608	1.569	1.722	5.968	2.508	4.124	1	1	1	1	1	1	1	1	1	1	1	1	1	1	1	960.9	1319.2	1054.4	3654.5	1535.5	2524.9	612.3	127.94	116.72	107.24	86.32	107.5	73.65	88.09		High	3.041e-05	9.938e-08	3.34
High	[R].YLSEVASGDNK.[Q]	1xTMTpro [K11]; 1xTMTpro [N-Term]	4.12248e-06	3.48018e-05	1	2	12	P31946	P31946 [130-140]		0	1790.98	0.766	0.652	0.85	0.767	1	1.176	0.77	1.004	1.181	1.004	0.277	0.362	0.426	0.362	0.36	1	1	1	1	1	1	1	1	1	1	0.121399	0.292433	1	0.17886	0.349946	580.7	649	757.8	891.3	757.6	754.6	2094.4	37.92	22.34	37.38	76.58	58.54	56.09	78.58		High	4.251e-05	1.242e-07	3.89
High	[K].ELGENLTDEELQEMIDEADRDGDGEVSEQEFLR.[I]	1xTMTpro [N-Term]	1.52947e-07	3.48018e-05	1	1	2	P41208	P41208 [132-164]		1	4114.88	0.77	0.847	1.101	0.706	0.917	0.833	0.815	1.059	0.962	1.155	1.112	1.445	1.313	1.575	1.364					1			1		1		1		1	1	65.1		84.6	76.8	92.2	79.8	58.5			37.06		18	1.45	70.91		High	2.583e-05	1.599e-08	3.61
High	[R].ELGEYGLQAYTEVK.[T]	1xTMTpro [K14]; 1xTMTpro [N-Term]	4.55926e-07	3.48018e-05	1	2	5	P05091	P05091 [493-506]		0	2208.2	0.764	0.243	0.318	0.124	0.163	0.511	0.109	0.142	0.448	0.877	0.057	0.074	0.234	0.458	0.523	1	1	1	1	1	1	1	1	1	1	0.818414	1	1	1	1	108.6	104.8	142.2	447.4	875.1	998.1	1909.1	1.02		8.33	88.59	97.83	75.19	53.31		High	4.251e-05	6.994e-09	4.59
High	[R].DMTLPPETNVILTK.[D]	1xTMTpro [K14]; 1xTMTpro [N-Term]	9.10091e-05	3.48018e-05	1	3	2	P27816-1	P27816-1 [449-462]		0	2180.25																																													No Quan Values	High	3.041e-05	4.42e-05	2.91
High	[K].WTAPEAALYGR.[F]	1xTMTpro [N-Term]	0.00011804	3.48018e-05	4	6	6	P06241-2; P07947; P06241-1; P12931	P06241-2 [429-439]; P07947 [438-448]; P06241-1 [432-442]; P12931 [431-441]		0	1538.83	0.55	0.459	0.834	0.616	1.12	1.342	0.616	1.12	1.342	1	0.41	0.745	0.893	0.665	0.665			1		1	1		1	1	1		1	1	1	1	585.1		1063.6	1274.6	949.5	949.5	1427			29.3	66.1	57.53	18.09	44.54	Shared	High	4.251e-05	1.037e-05	2.49
High	[K].DMSGHYQNALYLGDVSER.[V]	1xTMTpro [N-Term]	1.14997e-06	3.48018e-05	1	2	2	P53621-1	P53621-1 [728-745]		0	2359.13	1.103	1.231	1.116	1.144	1.037	0.929	0.699	0.633	0.568	0.611	1.389	1.26	1.129	1.215	1.989	1	1	1	1	1	1	0.53659	0.248847	0.145553	0.20935	0.580611	1	1	1	0.0295357	247.6	229.4	224.5	201.2	216.5	354.4	178.2	2.04		0.93	8.77	16.11	8.17	13.41		High	3.041e-05	6.177e-07	5.85
High	[K].WTAPEAINFGCFTIK.[S]	1xCarbamidomethyl [C11]; 1xTMTpro [K15]; 1xTMTpro [N-Term]	2.84047e-08	3.48018e-05	2	2	2	P07948-1; P07948-2	P07948-1 [409-423]; P07948-2 [388-402]		0	2363.27	0.668	1.626	2.433	0.869	1.3	0.534	0.741	1.108	0.455	0.852	0.427	0.639	0.263	0.492	0.577					1			1		1		1		0.671152	1	881.8		1319.2	542.2	1014.8	1190.6	2062.9			26.67		2.27	1.83	3.1	Shared	High	2.583e-05	2.44e-09	5.49
High	[R].AQTGSGGADPTTDVSGQS.[-]	1xTMTpro [N-Term]	1.25998e-05	3.48018e-05	2	2	3	O75122; O75122-3	O75122 [1277-1294]; O75122-3 [1498-1515]		0	1939.92	3.85	0.95	0.247	0.894	0.232	0.941	1.322	0.343	1.391	1.479	0.916	0.238	0.964	1.025	0.693	1	1	1	1	1	1	1	1	1	1	1	0.732154	1	1	1	132.1		34.3	139	147.7	99.9	144.2	70.12		68.85	53.83	80.45	65.24	114.8	Shared	High	3.041e-05	6.336e-06	4.19
High	[R].ELGFPYMTPVQSATIPLFMR.[N]	1xTMTpro [N-Term]	7.14486e-06	3.48018e-05	1	1	1	Q8NHQ9	Q8NHQ9 [26-45]		0	2602.37	1.195	1.282	1.073	1.09	0.912	0.85	1.263	1.057	0.986	1.159	0.816	0.683	0.636	0.748	0.646	1	1	1	1	1	1	1	1	1	1						51	157.8	42.7	39.8	46.8	40.4	62.5	28.89		3.04	3.38	21.82	10.64			High	3.041e-05	3.644e-06	4.28
High	[K].AHFNLDESGVLSLDR.[V]	1xTMTpro [N-Term]	2.4211e-06	3.48018e-05	1	2	19	Q9Y4L1	Q9Y4L1 [541-555]		0	1977.04	34.971	5.29	0.151	6.567	0.188	1.241	5.107	0.146	0.966	0.778	6.65	0.19	1.257	1.013	1.302	0.0306636	1	0.323851	1	0.556651	1	1	0.427993	1	1	1	0.338568	1	1	1	1194.5	960.5	34.2	225.8	181.9	233.9	179.6	55.98	3.8	36.55	96.19	109.68	115.16	101.64		High	4.251e-05	6.741e-07	3.75
High	[K].ELFDVVANPLVNDLIHGK.[N]	1xTMTpro [K18]; 1xTMTpro [N-Term]	4.58941e-10	3.48018e-05	1	2	2	Q02241-1	Q02241-1 [87-104]		0	2601.49	1.132	1.307	1.155	1.449	1.281	1.109	1.485	1.312	1.136	1.025	1.307	1.154	1	0.901	0.88					1			1		1		1		1	1	516.1		456	395	356.1	347.6	395			13.08		14.5	10.25	10.14		High	2.583e-05	2.474e-11	8.48
High	[K].AGYTPIMLAALAAVEAEK.[D]	1xTMTpro [K18]; 1xTMTpro [N-Term]	2.17265e-06	3.48018e-05	1	2	2	Q14678-1	Q14678-1 [1195-1212]		0	2427.38	0.714	1.235	1.731	0.859	1.204	0.695	0.764	1.071	0.619	0.89	0.784	1.099	0.635	0.913	1.026					1			1		1		1		1	1	86.5		121.3	70.1	100.8	113.2	110.3			11.55		14.69	16.24	37.63		High	2.583e-05	3.062e-07	5.65
High	[R].AQVLVNQFWETYEELSPWIEETR.[A]	1xTMTpro [N-Term]	6.33837e-07	3.48018e-05	1	5	1	Q9UPN3-2	Q9UPN3-2 [3820-3842]		0	3171.6																																													No Quan Values	High	3.041e-05	3.464e-07	3.23
High	[R].ELEMIGFIENNVSK.[L]	1xTMTpro [K14]; 1xTMTpro [N-Term]	8.03273e-06	3.48018e-05	1	1	5	Q15645	Q15645 [355-368]		0	2231.22	1.061	0.869	0.819	1.022	0.964	1.176	0.835	0.786	0.96	0.816	1.922	1.811	2.212	1.88	2.303	1	1	1	1	1	1	1	1	1	1	1	1	1	1	1	181.5	72.4	171.1	208.9	177.5	217.5	94.4	33.32	109.22	17.9	55.5	48.21	47.18	53.08		High	3.041e-05	4.097e-06	3.59
High	[R].DNQLYVWNNNFILR.[Y]	1xTMTpro [N-Term]	0.00010235	3.48018e-05	1	7	6	O95490-1	O95490-1 [374-387]		0	2113.11	5.809	2.462	0.424	2.362	0.407	0.96	2.949	0.508	1.198	1.248	1.849	0.318	0.751	0.783	0.627	1	1	1	1	1	1	1	1	1	1	1	1	1	1	1	230.8	484.5	39.7	93.8	97.7	78.3	124.8	72.16	11.96	5.81	88.19	126.01	124.89	70.18		High	4.251e-05	8.552e-06	3.07
High	[R].AGYAGEDCPK.[VA]	1xCarbamidomethyl [C8]; 1xTMTpro [K10]; 1xTMTpro [N-Term]	4.91244e-05	3.48018e-05	1	2	6	O96019-1	O96019-1 [25-34]		0	1675.86	0.829	0.496	0.598	0.742	0.894	1.495	0.757	0.913	1.526	1.02	0.828	0.999	1.67	1.116	1.094	1	0.760788	1	1	1	1	1	1	1	1	1	1	1	1	1	281.3	153.2	339.2	567.2	379.3	371.8	339.7	58.98	22.82	17.24	35.84	44.66	43.92	59.84		High	3.041e-05	2.4e-05	3.11
High	[K].EIEMYQGAAQYENPPHIYALADNMYR.[N]	1xTMTpro [N-Term]	7.37685e-11	3.48018e-05	1	1	6	Q12965	Q12965 [72-97]		0	3391.6	0.835	1.054	1.262	0.944	1.131	0.896	0.553	0.662	0.525	0.586	1.184	1.418	1.124	1.254	2.141					1			0.690063		1		0.831845		1	0.140258	144.8		173.4	137.4	153.3	261.8	122.3			13.54		2.03	14.69	29.18		High	2.583e-05	3.232e-12	7.25
High	[R].DNQLSEVANK.[F]	1xTMTpro [K10]; 1xTMTpro [N-Term]	2.67372e-06	3.48018e-05	2	3	3	Q14978-1; Q14978-3	Q14978-1 [24-33]; Q14978-3 [24-33]		0	1725.96	2.057	1.61	0.783	2.322	1.129	1.442	1.483	0.721	0.921	0.639	0.62	0.302	0.385	0.267	0.418	1	1	1	1	1	1	1	1	1	1	1	1	1	0.915545	1	279.9	272.4	136.1	173.8	120.5	188.7	451.2	25.95	14.29	54.13	47.51	35.59	36.98	50.17	Shared	High	4.251e-05	7.034e-08	2.91
High	[R].DNQHQDEAEGDPGNR.[H]	1xTMTpro [N-Term]	5.41586e-05	3.48018e-05	1	1	3	O00461	O00461 [509-523]		0	1985.89																																													No Quan Values	High	4.251e-05	3.644e-06	2.67
High	[K].YLIATSEQPIAALHR.[D]	1xTMTpro [N-Term]	1.31794e-05	3.48018e-05	1	1	1	P49591	P49591 [267-281]		0	1987.13	1.068	1.03	0.965	1.027	0.962	0.997	1.262	1.182	1.225	1.229	1.039	0.974	1.009	1.012	0.824					1			1		1		1		1	1	555		519.9	538.7	540.4	439.8	534			18.43		0.5	6.87	23.24		High	2.583e-05	2.284e-06	6.57
High	[K].ELENANDLLSATK.[R]	1xTMTpro [K13]; 1xTMTpro [N-Term]	1.14997e-06	3.48018e-05	1	2	5	P12270	P12270 [352-364]		0	2026.13	0.909	0.135	0.149	0.135	0.148	0.994	0.196	0.216	1.449	1.458	0.1	0.11	0.735	0.74	0.507			1		0.890843	1		1	1	1		0.302767	1	1	1	105		115.5	775.1	779.5	534.8	1054			20.89	82.07	62.49	67.71	61.45		High	2.583e-05	1.51e-07	3.89
High	[R].YSAVLDAVIASAGLLR.[A]	1xTMTpro [N-Term]	5.79132e-07	3.48018e-05	1	4	2	Q96P11-2	Q96P11-2 [46-61]		0	1923.12																																													No Quan Values	High	3.041e-05	3.166e-07	4.67
High	[R].AGYIIPLQGPGLTTTESR.[Q]	1xTMTpro [N-Term]	8.82957e-06	3.48018e-05	1	1	3	P10253	P10253 [820-837]		0	2178.21	100	1.452	0.01	1.059	0.01	0.729	0.788	0.01	0.543	0.744	1.388	0.01	0.956	1.311	1.76		1		1		1	1		1	1	1		1	1	1	143.2	107.7		98.6	135.2	181.6	103.2	41.9	15.75		25.04	42.7	25.14	11.99		High	3.041e-05	4.485e-06	3.53
High	[R].DNQGILYEAAPTSTLTCDSGPQK.[Q]	1xCarbamidomethyl [C17]; 1xTMTpro [K23]; 1xTMTpro [N-Term]	4.07573e-08	3.48018e-05	1	3	2	Q8IV63	Q8IV63 [175-197]		0	3074.56	1.09	1.431	1.313	1.178	1.081	0.823	1.272	1.167	0.889	1.08	0.567	0.52	0.396	0.481	0.446	1	1	1	1	1	1	1	1	1	1	1	1	1	1	1	74.6		68.4	52.1	63.3	58.6	131.5	12.02		29.96	33.77	49.24	55.38	76.83		High	2.583e-05	3.663e-09	4.87
High	[K].ELENGEVEGEDAFLSSK.[G]	1xTMTpro [K17]; 1xTMTpro [N-Term]	5.6621e-07	3.48018e-05	1	3	1	Q86V48-1	Q86V48-1 [352-368]		0	2461.26	0.59	0.987	1.671	0.828	1.402	0.839	0.698	1.182	0.707	0.844	0.421	0.713	0.427	0.509	0.603					0.13881			1		1		0.154954		0.00977537	0.0558108	133		225.3	134.8	160.7	190.5	316			9.52		3.16	5.45	5.07		High	2.583e-05	6.861e-08	5.58
High	[K].EIENGHIFTVNDQFTSK.[L]	1xTMTpro [K17]; 1xTMTpro [N-Term]	7.52997e-08	3.48018e-05	1	3	1	Q13618	Q13618 [652-668]		0	2587.36	0.722	1.017	1.409	0.837	1.159	0.823	0.782	1.084	0.769	0.935	0.583	0.808	0.574	0.697	0.746					1			1		1		0.983369		0.461458	0.863469	157.2		217.8	154.6	187.9	201	269.5			11.01		1.43	10.23	15.77		High	2.583e-05	7.252e-09	5.82
High	[R].YSAPVIHVLDASK.[S]	1xTMTpro [K13]; 1xTMTpro [N-Term]	8.05257e-05	3.48018e-05	1	2	1	Q99707	Q99707 [876-888]		0	2008.17																																													No Quan Values	High	2.583e-05	1.758e-05	3.13
High	[R].EIELYGCPPDFPDEEEEEEETSVK.[T]	1xCarbamidomethyl [C7]; 1xTMTpro [K24]; 1xTMTpro [N-Term]	3.54356e-08	3.48018e-05	1	2	6	Q9P2J5	Q9P2J5 [107-130]		0	3478.62	1.963	0.838	0.427	0.544	0.277	0.65	0.449	0.229	0.536	0.825	0.247	0.126	0.295	0.454	0.551	1	1	1	1	1	1	1	1	1	1	1	0.978045	1	1	1	73.3	91.7	37.3	87.5	134.7	163.3	296.5	35.34	20.43	71.4	102.68	95.74	94.93	73.7		High	4.251e-05	2.51e-10	4.04
High	[K].EIENGVYLINGQVK.[D]	1xTMTpro [K14]; 1xTMTpro [N-Term]	1.38368e-06	3.48018e-05	1	4	3	Q5SWX8-1	Q5SWX8-1 [214-227]		0	2184.25	3.726	1.21	0.325	1.229	0.33	1.016	1.047	0.281	0.866	0.853	1.342	0.36	1.109	1.092	1.281	0.408778	1	1	1	1	1	1	1	1	1	1	1	1	1	1	475.9	482.6	127.7	393.4	387.4	454.4	354.6	44.48	7.61	101.19	36.44	43.72	44.56	59.92		High	2.583e-05	1.855e-07	4.42
High	[R].DNPTQFVPAAGDIPGNTQESTEEK.[I]	1xTMTpro [K24]; 1xTMTpro [N-Term]	9.07139e-06	3.48018e-05	1	1	1	Q5SWA1	Q5SWA1 [341-364]		0	3153.58	1.396	0.689	0.494	0.695	0.498	1.009	1.209	0.866	1.754	1.739	1.477	1.058	2.142	2.124	1.222	1	1	0.441485	1	0.294061	1	1	1	1	1						99.2		71.1	144	142.7	82.1	67.2	2.38		18.04	13.66	22.39	25.82			High	3.041e-05	4.604e-06	4.26
High	[K].ADNTIEGDNNEQNYIK.[D]	1xTMTpro [K16]; 1xTMTpro [N-Term]	2.35214e-05	3.48018e-05	1	3	6	Q7Z333	Q7Z333 [660-675]		0	2446.23	3.474	2.234	0.643	2.341	0.674	1.048	3.425	0.986	1.533	1.463	2.333	0.672	1.044	0.996	0.681	1	1	1	1	1	1	1	1	1	1	1	1	1	1	1	775.9	641.8	223.3	347.3	331.4	226.5	332.6	49.19	68.3	8.71	48.98	106.04	44.95	156.67		High	3.041e-05	1.166e-05	3.08
High	[K].ELEPEAAEEALENGPK.[E]	1xTMTpro [K16]; 1xTMTpro [N-Term]	2.54885e-08	3.48018e-05	1	1	4	Q9H3P7	Q9H3P7 [348-363]		0	2334.23		0.01	0.01	0.01	0.01	1.442	0.01	0.01	1.037	0.719	0.01	0.01	1.223	0.848	1.179						1			1	1			1	1	1				154.3	107	148.7	126.2				54.66	19.97	42.36	27.06		High	4.251e-05	1.627e-10	4.2
High	[K].YSAIIDSDNVESGLNNYAENILTLAGSQQTDSDK.[W]	1xTMTpro [K34]; 1xTMTpro [N-Term]	2.55057e-09	3.48018e-05	1	1	1	Q6PIW4	Q6PIW4 [66-99]		0	4254.12	1.376	0.9	0.654	1.142	0.83	1.269	1.248	0.907	1.387	1.093	0.542	0.394	0.603	0.475	0.435					1			1		1						45.4		33	50.5	39.8	36.4	83.8			25.83		5.09	4.52			High	2.583e-05	1.666e-10	5.88
High	[R].ELEPLLCHSDNPSQLIWTSSR.[S]	1xCarbamidomethyl [C7]; 1xTMTpro [N-Term]	3.98192e-07	3.48018e-05	1	3	2	P56937-1	P56937-1 [152-172]		0	2786.41	1.263	1.012	0.801	1.032	0.817	1.02	1.02	0.807	1.008	0.988	1.233	0.976	1.219	1.195	1.209					1			1		1		1		1	1	76.5		60.6	75.7	74.2	75.1	62.1			19.93		9.53	21.68	0.06		High	2.583e-05	4.636e-08	4.52
High	[R].VVGVSAVLGTGLDELFVQVTSAAEEYER.[E]	1xTMTpro [N-Term]	3.64574e-10	3.48018e-05	1	5	5	Q9HCN4	Q9HCN4 [240-267]		0	3242.71	0.769	0.81	1.053	0.553	0.719	0.683	0.649	0.845	0.802	1.174	0.68	0.885	0.84	1.23	1.048	1	1	1	0.33813	1	1	1	1	1	1	0.967953	1	1	1	1	70.2		91.3	86.6	126.9	108	103.1	20.39		13.69	7.46	17.96	3.94	32.7		High	3.041e-05	2.439e-10	5.46
High	[R].DNPTAQQIMQLLR.[E]	1xTMTpro [N-Term]	4.8055e-06	3.48018e-05	1	2	6	Q08379	Q08379 [956-968]		0	1832	1.93	0.837	0.434	0.896	0.464	1.07	0.852	0.442	1.018	0.951	1.637	0.848	1.955	1.827	1.921	1	1	0.0895087	1	0.0239336	1	1	0.197391	1	1	1	1	0.229132	0.0548454	0.333942	301.3	191.3	156.1	359.9	336.3	353.5	184.1	36.98		43.06	34.82	42.08	22.22	37.68		High	2.583e-05	7.432e-07	3.7
High	[R].WSQEDMLTLLECMK.[N]	1xCarbamidomethyl [C12]; 1xTMTpro [K14]; 1xTMTpro [N-Term]	7.78339e-06	3.48018e-05	2	2	1	P17480-2; P17480-1	P17480-2 [22-35]; P17480-1 [22-35]		0	2392.22	1.259	0.968	0.769	0.509	0.404	0.525	1.646	1.307	1.7	3.235	0.717	0.57	0.741	1.41	0.436	1	1	1	1	1	1	1	1	1	1	1	1	1	1	1	85.5	723.1	67.9	88.3	168.1	52	119.3	19.07		28.87	27.84	31.61	64.98	62.63	Shared	High	3.041e-05	3.973e-06	4.36
High	[K].DNPNLLFNMCGFECR.[I]	2xCarbamidomethyl [C10; C14]; 1xTMTpro [N-Term]	8.7504e-06	3.48018e-05	1	1	4	Q6P2Q9	Q6P2Q9 [1181-1195]		0	2191.01																																													No Quan Values	High	2.583e-05	1.449e-06	3.8
High	[R].ELEQALLVSADTFQK.[V]	1xTMTpro [K15]; 1xTMTpro [N-Term]	2.15041e-05	3.48018e-05	1	3	1	Q99996	Q99996 [2167-2181]		0	2300.3																																													No Quan Values	High	3.041e-05	1.071e-05	2.57
High	[K].AMTEDGFLAVCSEAK.[G]	1xCarbamidomethyl [C11]; 1xTMTpro [K15]; 1xTMTpro [N-Term]	1.86367e-06	3.48018e-05	1	3	1	P08243-1	P08243-1 [148-162]		0	2237.14	0.96	1.009	1.05	0.454	0.473	0.45	0.834	0.869	0.827	1.837	0.501	0.522	0.497	1.103	0.601	1	1	1	0.662393	0.692453	1	1	1	1	1	0.756967	0.952848	0.942463	1	1	184.7	286.9	192.4	183.2	406.9	221.5	368.8	7.95		22.92	14.76	10.92	10.73	59.79		High	3.041e-05	9.85e-07	4
High	[R].YVDIAIPCNNK.[G]	1xCarbamidomethyl [C8]; 1xTMTpro [K11]; 1xTMTpro [N-Term]	2.49321e-05	3.48018e-05	1	1	7	P08865	P08865 [156-166]		0	1915.06	0.681	0.469	0.689	0.465	0.682	0.99	0.469	0.688	0.999	1.009	0.636	0.934	1.356	1.369	1.357	1	1	1	1	1	1	1	1	1	1	1	1	1	1	1	418	336.7	613.9	891	899.6	891.8	657.2	51.17	67.08	61.14	68.61	33.81	64.89	37.58		High	6.274e-05	2.352e-05	3.32
High	[K].DNPLNEGTDAAR.[A]	1xTMTpro [N-Term]	1.46728e-06	3.48018e-05	1	3	2	O43759-2	O43759-2 [137-148]		0	1576.79	0.772	1.958	2.536	2.385	3.089	1.218	1.852	2.399	0.946	0.776	6.378	8.261	3.257	2.674	3.444	1	1	1	1	1	1	1	1	1	1	0.229639	0.194674	0.750619	0.89837	0.596839	819.1		1061	418.3	343.4	442.3	128.4	1.06		12.84	65.32	53.43	55.44	50.38		High	3.041e-05	7.826e-07	3.65
High	[K].AGYPLEHPFDFR.[V]	1xTMTpro [N-Term]	2.11463e-06	3.48018e-05	1	1	4	O95470	O95470 [329-340]		0	1752.9	1.479	1.026	0.693	1.115	0.754	1.087	1.22	0.825	1.19	1.094	1.282	0.867	1.25	1.15	1.051	1	1	1	1	1	1	1	1	1	1						106.3		71.8	103.6	95.3	87.1	82.9	15.16		19.71	9.64	36.32	26.47			High	3.041e-05	1.98e-06	4.44
High	[R].YVDGGISDNLPLYELK.[N]	1xTMTpro [K16]; 1xTMTpro [N-Term]	3.94071e-06	3.48018e-05	1	1	5	Q96AD5-1	Q96AD5-1 [164-179]		0	2404.33	1.703	1.467	0.862	1.143	0.671	0.779	1.21	0.711	0.825	1.059	1.77	1.04	1.207	1.549	1.463	1	1	1	1	1	1	1	1	1	1	0.194066	1	1	0.571618	0.134752	548.2	472.9	322	373.7	479.6	453	309.7	9.42	24.87	5.7	12.33	9.63	53.71	52.08		High	3.041e-05	2.047e-06	4.42
High	[K].EIEQEAAVELSQLR.[D]	1xTMTpro [N-Term]	1.54545e-09	3.48018e-05	1	1	10	P47985	P47985 [183-196]		0	1919.04	1.278	0.997	0.78	0.692	0.541	0.694	1.063	0.831	1.065	1.536	0.442	0.346	0.443	0.639	0.416	1	1	1	1	1	1	1	1	1	1	1	1	1	1	1	589.4	493.8	461	591	851.9	554.7	1333.6	25.84	64.95	18.1	73.71	54.25	55.83	48.17		High	4.251e-05	4.213e-12	3.89
High	[K].DNQNFCVPCYEK.[Q]	2xCarbamidomethyl [C6; C9]; 1xTMTpro [K12]; 1xTMTpro [N-Term]	3.44204e-06	3.48018e-05	1	1	13	Q14192	Q14192 [145-156]		0	2182.06	1.016	1.61	1.585	1.973	1.942	1.225	1.766	1.738	1.097	0.895	0.61	0.601	0.379	0.309	0.346	1	1	1	1	1	1	1	1	1	1	1	1	1	1	1	2966.9	2052.6	2920.8	1842.7	1503.9	1680.2	4861.6	81.63	57.14	39.84	31.92	47.04	41.35	57.86		High	3.041e-05	1.793e-06	4.06
High	[R].DNSDFDLLTVSETANEPPQDEGNSFNSPR.[N]	1xTMTpro [N-Term]	3.9346e-16	3.48018e-05	1	3	17	O15371	O15371 [282-310]		0	3499.61	0.841	0.681	0.81	0.697	0.829	1.024	0.653	0.777	0.96	0.937	0.428	0.509	0.628	0.613	0.655	1	1	1	1	1	1	1	1	1	1	0.16904	1	1	1	1	209.9	172.2	249.6	308.3	301	321.3	490.7	17.79	101.76	1.59	40.56	45.63	44.85	69.52		High	4.251e-05	1.048e-16	7.52
High	[R].DNTQLLINQLWQLPTER.[V]	1xTMTpro [N-Term]	1.76954e-09	3.48018e-05	1	1	13	Q15050	Q15050 [67-83]		0	2386.3	0.606	0.894	1.474	0.644	1.062	0.721	0.768	1.266	0.859	1.192	0.886	1.461	0.992	1.376	1.154	1	1	1	1	1	1	1	1	1	1	1	1	1	1	1	240.5	795.9	396.5	269.1	373.3	313.2	271.4	61.09		38.33	43.74	29.55	19.05	35.89		High	3.041e-05	1.134e-09	5.72
High	[K].VVLAITDLSLPLGR.[Q]	1xTMTpro [N-Term]	7.74104e-05	3.48018e-05	1	2	5	O75448	O75448 [966-979]		0	1771.1																																													No Quan Values	High	2.583e-05	1.681e-05	4.04
High	[K].YNILGTNTIMDK.[M]	1xTMTpro [K12]; 1xTMTpro [N-Term]	1.76835e-08	3.48018e-05	2	2	19	Q00839-2; Q00839	Q00839-2 [506-517]; Q00839 [525-536]		0	1991.11	0.439	0.734	1.669	0.727	1.655	0.992	0.371	0.844	0.505	0.51	0.765	1.74	1.042	1.051	2.062	1	1	1	1	1	1	1	1	1	1	1	0.639667	1	1	0.207373	1435.9	1045.1	3267.1	1957.5	1974.2	3873.2	1878.1	46.22	17.72	33.03	51.63	47.23	19.28	48	Shared	High	3.041e-05	2.406e-08	3.74
High	[K].ATLAAVTVFVSMIASR.[S]	1xTMTpro [N-Term]	3.81211e-05	3.48018e-05	1	1	1	Q6ZT21-1	Q6ZT21-1 [13-28]		0	1941.12	0.765	1.009	1.319	0.949	1.241	0.941	0.963	1.26	0.955	1.015	0.357	0.467	0.354	0.377	0.371	1	1	1	1	1	1	1	1	1	1						54.9		71.8	54.4	57.8	57	153.5	2		1.92	10.79	16.29	21.7			High	3.041e-05	1.873e-05	4.13
High	[K].DNTNVNADVQK.[L]	1xTMTpro [K11]; 1xTMTpro [N-Term]	3.51801e-05	3.48018e-05	1	1	1	Q86YT6	Q86YT6 [939-949]		0	1825.99	1.001	1.459	1.458	1.306	1.305	0.895	1.337	1.336	0.917	1.024	1.421	1.42	0.974	1.088	1.063					1			0.968408		1		0.431636		1	1	574.9		574.6	394.1	440.2	430	404.6			13.72		2.65	3.33	8.64		High	2.583e-05	6.88e-06	4.24
High	[R].DNTNEIYSGK.[F]	1xTMTpro [K10]; 1xTMTpro [N-Term]	8.36505e-06	3.48018e-05	1	5	1	P05556-1	P05556-1 [542-551]		0	1748.93	3.169	1.714	0.541	0.568	0.179	0.331	1.071	0.338	0.625	1.885	35.391	11.17	20.653	62.319	33.055	0.190349	1	0.659896	1	0.0508784	0.739005	1	0.564757	1	1						191.1		60.3	111.5	336.5	178.5	5.4	3.89		26.32	24.4	15.13	32.54			High	3.041e-05	4.253e-06	3.24
High	[R].EIEIAEQDMSALISLR.[K]	1xTMTpro [N-Term]	7.62671e-07	3.48018e-05	1	2	6	O43865	O43865 [119-134]		0	2122.14		0.01	0.01	0.01	0.01	1.641	0.01	0.01	1.255	0.765	0.01	0.01	1.077	0.656	0.858						1			1	1			1	1	1				286.3	174.4	228.1	265.9				110.93	35	99.31	29.73		High	4.251e-05	1.376e-08	5.08
High	[K].EIEIDIEPTDK.[V]	1xTMTpro [K11]; 1xTMTpro [N-Term]	7.84357e-05	3.48018e-05	1	1	4	Q15843	Q15843 [12-22]		0	1910.06	0.97	1.079	1.112	0.305	0.314	0.282	1.037	1.069	0.961	3.403	0.702	0.724	0.651	2.305	0.677					0.00127214			1		0.00831748		0.50659		0.0212799	0.559866	843.4		869.4	781.6	2768.1	813.3	1201			8.97		20.92	14.34	16.27		High	2.583e-05	1.708e-05	3.77
High	[R].ALVLELCCNDESGEDVEVPYVR.[Y]	2xCarbamidomethyl [C7; C8]; 1xTMTpro [N-Term]	5.57245e-10	3.48018e-05	1	2	3	P22314	P22314 [1033-1054]		0	2870.39		0.01	0.01	0.01	0.01	1.195	0.01	0.01	0.584	0.489	0.01	0.01	0.568	0.475	0.971						1			1	1			0.982139	0.41295	1				131.1	109.7	224.3	230.9				31.23	37.64	20.22	25.77		High	4.251e-05	1.11e-12	6.48
High	[R].EIEIDYTGTEPSSPCNK.[C]	1xCarbamidomethyl [C15]; 1xTMTpro [K17]; 1xTMTpro [N-Term]	2.13745e-08	3.48018e-05	1	1	7	Q9NV96	Q9NV96 [77-93]		0	2548.27	1.314	1.262	0.961	1.179	0.898	0.934	1.65	1.256	1.307	1.399	2.725	2.075	2.159	2.311	1.652	1	1	1	1	1	1	1	1	1	1	1	1	1	1	1	277.5	334	211.3	219.9	235.4	168.2	101.8	31.6	55.5	13.49	24.58	30.96	39.98	68.54		High	4.251e-05	1.296e-10	4.87
High	[R].VVHQNHGER.[N]	1xTMTpro [N-Term]	9.67305e-05	3.48018e-05	1	3	11	O00159-3	O00159-3 [208-216]		0	1379.75	0.828	1.014	1.225	1.083	1.309	1.068	1.004	1.213	0.99	0.927	1.64	1.981	1.617	1.514	1.634					1			1		1						109.9		132.8	108.3	101.4	109.5	67			18.65		13.78	8.72			High	6.274e-05	5.988e-05	2.81
High	[K].EIELEETLLNTSGPEDSISIPK.[S]	1xTMTpro [K22]; 1xTMTpro [N-Term]	1.32861e-06	3.48018e-05	1	1	1	Q86XJ1	Q86XJ1 [184-205]		0	3022.63	0.958	1.208	1.261	0.716	0.747	0.593	1.087	1.135	0.9	1.518	1.112	1.161	0.921	1.554	1.024					0.611901			1		1		1		0.387514	1	136.3		142.3	112.8	190.4	125.4	122.5			13.05		7.42	1.12	6.8		High	2.583e-05	1.775e-07	3.96
High	[R].WSNAGELMELIR.[R]	1xTMTpro [N-Term]	1.52809e-06	3.48018e-05	1	1	6	P49770	P49770 [51-62]		0	1722.92	2.503	1.598	0.638	1.291	0.516	0.808	0.798	0.319	0.499	0.618	1.385	0.553	0.866	1.073	1.735	1	1	1	1	1	1	1	1	1	1	1	1	1	1	1	708.9	368.3	283.2	443.6	549.2	888.5	512	12.06		11.88	43.7	38.75	105.04	50.41		High	4.251e-05	2.129e-07	4.01
High	[R].ELEIESQTEEQPTTK.[Q]	1xTMTpro [K15]; 1xTMTpro [N-Term]	1.18688e-06	3.48018e-05	1	1	2	Q9NYH9	Q9NYH9 [281-295]		0	2370.25	100	0.622	0.01	0.581	0.01	0.934	0.499	0.01	0.803	0.859	1.016	0.01	1.634	1.749	2.035		1		1		1	0.856837		1	1	1		1	1	0.672329	282.6	308.3		454.6	486.5	566.1	278.2	31.72	10.31		33.81	53.65	27.57	28.73		High	4.251e-05	1.752e-07	3.81
High	[R].AGVYPEKDQAENEDGAQENTFSMDPQLER.[Q]	1xTMTpro [K7]; 1xTMTpro [N-Term]	2.9053e-08	3.48018e-05	2	5	2	P50570-1; P50570-4	P50570-1 [623-651]; P50570-4 [623-651]		1	3876.85	0.968	1.142	1.18	2.148	2.22	1.882	1.179	1.218	1.032	0.549	1.027	1.061	0.9	0.478	0.871	1	1	1	0.418138	0.367087	1	1	1	1	1						141.1	771.1	145.8	123.6	65.7	119.7	137.4	17.52		0.23	11.25	31.96	9.46		Shared	High	3.041e-05	1.726e-08	6.04
High	[K].ELEIGQAGSQR.[A]	1xTMTpro [N-Term]	7.47413e-06	3.48018e-05	1	1	4	Q15021	Q15021 [1302-1312]		0	1491.81	3.484	2.903	0.833	2.821	0.809	0.972	2.45	0.703	0.844	0.869	2.466	0.708	0.85	0.874	1.007	0.415683	0.396943	1	0.020541	1	1	0.536342	1	1	1	0.180189	1	1	1	1	2819.5	2614.8	809.2	971.2	999.6	1150.7	1143.2	40.52	10.6	18.03	26.93	48.19	47.64	42.09		High	4.251e-05	8.001e-07	2.94
High	[R].AQVTELEDELTAAEDAK.[L]	1xTMTpro [K17]; 1xTMTpro [N-Term]	5.0365e-14	3.48018e-05	1	4	17	Q7Z406-6	Q7Z406-6 [1571-1587]		0	2441.29	0.18	0.385	2.133	0.256	1.419	0.665	0.139	0.769	0.361	0.542	0.346	1.917	0.899	1.351	2.493	0.70901	1	1	0.774147	1	1	1	1	1	1	0.728597	1	1	1	1	148.7	176.6	824.1	386.4	580.9	1071.7	429.9	104.17	205.25	48.02	126.73	109.53	92.07	103.42		High	4.251e-05	2.777e-16	5.36
High	[K].DNSYFTEQPIDLVPNQPYPNASFDNFK.[F]	1xTMTpro [K27]; 1xTMTpro [N-Term]	8.61775e-14	3.48018e-05	1	1	130	nsp32W	nsp32W [337-363]		0	3768.87	2.766	2.463	0.89	1.178	0.426	0.478	0.051	0.018	0.021	0.043	2.639	0.954	1.071	2.239	51.696	1	1	1	1	1	1	1	0.114862	0.0802305	0.345886	1	1	1	1	0.022733	1371.8	1373.5	495.9	557.1	1164.3	26878.3	519.9	32.3	40.18	31.21	71.06	92.05	121.97	173.32		High	3.041e-05	8.629e-12	6.58
High	[K].ADPDVTLAGQEAIFILAR.[A]	1xTMTpro [N-Term]	7.59237e-07	3.48018e-05	1	1	5	Q9NR33	Q9NR33 [52-69]		0	2204.22	0.908	1.035	1.139	0.837	0.921	0.809	1.068	1.176	1.032	1.277	100	100	100	100	100					1			1		1						25.5		28.1	24.6	30.5	23.9				20.83		29.51	6.01			High	4.251e-05	1.362e-08	3.32
High	[K].EIELIGSGGFGQVFK.[A]	1xTMTpro [K15]; 1xTMTpro [N-Term]	8.20421e-08	3.48018e-05	1	1	3	P19525	P19525 [269-283]		0	2189.25	2.297	1.154	0.502	1.368	0.596	1.186	1.629	0.709	1.412	1.19	1.995	0.869	1.729	1.458	1.225	0.41257	1	1	1	1	1	1	1	1	1	1	1	1	1	1	468.3	382.3	203.9	405.9	342.2	287.6	234.8	42.9	10.4	11.23	35.89	27.36	49.28	47.32		High	2.583e-05	7.984e-09	4.73
High	[R].DNSTMGYMMAK.[K]	1xTMTpro [K11]; 1xTMTpro [N-Term]	4.72689e-07	3.48018e-05	2	2	9	P08238; Q58FF7	P08238 [613-623]; Q58FF7 [486-496]		0	1856.92	1.453	1.073	0.738	1.508	1.037	1.406	1.134	0.781	1.058	0.752	1.09	0.75	1.016	0.723	0.961	1	1	1	1	1	1	1	1	1	1	1	1	1	1	1	1017.7		700.3	948.9	675	897.1	933.9	27.41		43.83	23.14	24.51	16.85	57.84	Shared	High	3.041e-05	2.595e-07	3.62
High	[R].DNSTMGYMAAK.[K]	1xTMTpro [K11]; 1xTMTpro [N-Term]	1.02266e-06	3.48018e-05	1	2	6	P07900	P07900 [621-631]		0	1796.92	1.087	0.48	0.442	0.955	0.879	1.991	0.825	0.759	1.718	0.863	0.568	0.523	1.185	0.595	0.689	1	1	1	1	1	1	1	1	1	1	1	1	1	1	1	805.4	1502.7	741.1	1678.4	843	976.7	1416.8	31.75		115.99	59.35	33.5	59.86	43.02		High	3.041e-05	5.501e-07	3.81
High	[R].AGVVANDAGDR.[V]	1xTMTpro [N-Term]	1.07471e-06	3.48018e-05	1	1	2	Q0VDF9	Q0VDF9 [23-33]		0	1348.71	1.039	0.581	0.559	0.467	0.45	0.804	0.576	0.554	0.991	1.232	0.285	0.275	0.491	0.611	0.496	1	1	1	1	1	1	1	1	1	1	1	1	1	1	1	479.5		461.5	824.9	1025.9	832.5	1679.7	3.27		30.54	54.64	58.68	41.44	45.03		High	4.251e-05	2.149e-08	2.97
High	[K].DNSNLYMVMEYVPGGEMFSHLR.[R]	1xTMTpro [N-Term]	0.000101465	3.48018e-05	2	12	1	P17612; P22694-1	P17612 [113-134]; P22694-1 [113-134]		0	2893.36																																													Shared	High	2.583e-05	2.292e-05	3.66
High	[K].DNSNIILLGDSQGDLR.[M]	1xTMTpro [N-Term]	1.3849e-07	3.48018e-05	1	4	4	Q9H0P0-4	Q9H0P0-4 [268-283]		0	2034.08	2.646	3.092	1.168	2.485	0.939	0.804	2.703	1.021	0.874	1.088	0.554	0.209	0.179	0.223	0.205	1	1	1	1	1	1	1	1	1	1	1	1	1	1	1	224.9	270.8	85	72.7	90.5	83.2	406	63.33	58.35	21.48	90.09	85.02	134.72	68.28		High	4.251e-05	1.484e-09	2.91
High	[K].EIELPSGQLMGLFNR.[I]	1xTMTpro [N-Term]	5.78106e-06	3.48018e-05	1	2	7	Q9H0A0	Q9H0A0 [883-897]		0	2008.09	0.869	0.644	0.741	0.742	0.854	1.153	0.837	0.963	1.299	1.127	0.912	1.049	1.416	1.228	1.089	1	1	1	1	1	1	1	1	1	1	1	1	1	1	1	286.3	396.5	329.4	444.6	385.7	342.1	314	9.77		12.57	36.98	33.35	28.23	35.33		High	3.041e-05	2.971e-06	4.27
High	[K].ADPDGPEAQAEACSGER.[T]	1xCarbamidomethyl [C13]; 1xTMTpro [N-Term]	8.34711e-07	3.48018e-05	1	1	5	Q9NX24	Q9NX24 [6-22]		0	2063.93	2.031	0.756	0.372	0.886	0.436	1.171	0.988	0.486	1.306	1.115	2.575	1.268	3.404	2.906	2.606	1	1	0.996804	1	1	1	1	1	1	1	1	1	1	1	1	341.2	128.7	168	451.1	385.1	345.3	132.5	16.01		44.39	14.91	37.75	68.99	107.5		High	4.251e-05	1.547e-08	4.12
High	[K].WSNFDPTGLER.[A]	1xTMTpro [N-Term]	8.63297e-06	3.48018e-05	2	3	10	Q9NVI7-2; Q5T9A4	Q9NVI7-2 [47-57]; Q5T9A4 [47-57]		0	1625.82	1.898	0.81	0.427	0.947	0.499	1.17	0.934	0.492	1.154	0.986	0.94	0.495	1.161	0.993	1.006	1	1	0.539393	1	0.838386	1	1	1	1	1	1	1	1	1	1	1524.9	1298.4	803.3	1882.9	1609.8	1632.2	1621.9	23.79	3.12	34.45	83.17	100.61	103.6	83.41	Shared	High	4.251e-05	3.257e-07	2.75
High	[K].ELELQFDLGNLLASDR.[N]	1xTMTpro [N-Term]	1.97066e-08	3.48018e-05	1	1	10	Q15050	Q15050 [29-44]		0	2137.15	0.338	0.542	1.604	0.269	0.796	0.496	0.427	1.264	0.788	1.589	0.656	1.943	1.211	2.442	1.537	1	1	1	1	1	1	1	1	1	1	1	1	1	0.872724	1	102.7	517.1	304.1	189.6	382.2	240.5	156.5	109.89		47.39	77.43	25.63	24.87	69.48		High	2.583e-05	8.466e-08	3.98
High	[K].AGVVNGTGAPGQSPGAGR.[A]	1xTMTpro [N-Term]	3.83551e-06	3.48018e-05	1	3	1	Q13330-1	Q13330-1 [374-391]		0	1856.99	1	0.704	0.704	0.826	0.826	1.173	1.034	1.034	1.469	1.252	1.675	1.675	2.38	2.029	1.62					1			1		1		0.392686		0.240641	0.833281	54.9		54.9	78.1	66.5	53.1	32.8			21.49		1.96	12.24	2.83		High	2.583e-05	5.763e-07	4.75
High	[R].EIELLCQEHGQENDDLVQR.[L]	1xCarbamidomethyl [C6]; 1xTMTpro [N-Term]	1.43874e-10	3.48018e-05	1	4	3	Q15555	Q15555 [274-292]		0	2629.28	0.97	0.799	0.824	0.933	0.962	1.167	0.74	0.763	0.926	0.794	0.707	0.729	0.884	0.758	0.955	1	1	1	1	1	1	1	1	1	1	1	1	1	1	1	240.1	149.7	247.5	300.4	257.4	324.3	339.8	38.81	11.8	16.37	50.02	39.73	43.63	15.1		High	4.251e-05	1.905e-13	5.99
High	[K].AMTGVEQWPYR.[A]	1xTMTpro [N-Term]	1.28285e-05	3.48018e-05	1	2	14	P49368-1	P49368-1 [428-438]		0	1641.84	0.246	0.277	1.126	0.265	1.077	0.957	0.193	0.784	0.697	0.728	0.277	1.123	0.998	1.043	1.432	1	1	1	1	1	1	1	1	1	1	1	1	1	1	1	412.2	293.1	1672.4	1485.4	1552.5	2132.5	1488.9	86.97	94.82	30.41	80.37	48.39	54.18	61.81		High	4.251e-05	5.46e-07	3.03
High	[K].DNPLDPVLAK.[V]	1xTMTpro [K10]; 1xTMTpro [N-Term]	1.36622e-05	3.48018e-05	1	1	14	Q96AG4	Q96AG4 [117-126]		0	1690	0.757	0.71	0.938	0.762	1.007	1.073	0.644	0.851	0.907	0.845	0.941	1.244	1.326	1.235	1.462	1	1	1	1	1	1	1	1	1	1	1	1	1	1	1	1836	1617.5	2426.1	2585.1	2409.1	2850.8	1950.2	21.19	99.73	19.04	27.17	51.86	36.08	66.05		High	6.274e-05	1.528e-05	2.88
High	[R].ELEQHIQTSDPENFQSEER.[S]	1xTMTpro [N-Term]	1.57757e-05	3.48018e-05	1	3	1	Q96K76	Q96K76 [925-943]		0	2620.24																																													No Quan Values	High	4.251e-05	7.191e-07	2.84
High	[K].EIEVDSSPSVLEILDTAGTEQFASMR.[D]	1xTMTpro [N-Term]	1.28115e-12	3.48018e-05	3	3	8	P10114; Q9Y3L5; P61225	P10114 [43-68]; Q9Y3L5 [43-68]; P61225 [43-68]		0	3128.56		0.01	0.01	0.01	0.01	0.441	0.01	0.01	4.558	10.347	0.01	0.01	3.026	6.868	0.664						1			1	1			1	1	1				122.5	278.1	26.9	40.5				124.16	62.15	63.18	19.73	Shared	High	4.251e-05	2.061e-15	6.67
High	[K].ADIWSLGITAIELAR.[G]	1xTMTpro [N-Term]	1.70286e-06	3.48018e-05	1	2	4	Q9Y6E0	Q9Y6E0 [212-226]		0	1933.11																																													No Quan Values	High	4.251e-05	3.918e-08	3.04
High	[R].DNLTLWTSDQQDEEAGEGN.[-]	1xTMTpro [N-Term]	3.12066e-07	3.48018e-05	1	1	3	Q04917	Q04917 [228-246]		0	2426.09	0.878	0.266	0.303	0.318	0.362	1.194	0.299	0.34	1.122	0.94	0.222	0.253	0.833	0.698	0.743			0.955614		1	1		0.86504	1	1		0.400343	1	1	1	48		54.7	180.3	150.9	160.6	216.3			14.74	51.14	47	86.22	50.24		High	4.251e-05	4.267e-09	3.51
High	[R].DNLTLWTSDQQDDDGGEGNN.[-]	1xTMTpro [N-Term]	2.40544e-05	3.48018e-05	1	1	8	P61981	P61981 [228-247]		0	2498.09	4.574	3.303	0.722	6.097	1.333	1.846	6.243	1.365	1.89	1.024	3.855	0.843	1.167	0.632	0.618	1	1	1	1	1	1	1	1	1	1	1	1	1	1	1	264.6	366.8	57.8	80.1	43.4	42.4	68.6	81.78	5.98	24.16	84.42	142.01	119.78	108.52		High	3.041e-05	1.323e-05	2.94
High	[K].EIEVDSSPSVLEILDTAGTEQFASMR.[D]	1xOxidation [M25]; 1xTMTpro [N-Term]	2.39936e-06	3.48018e-05	3	3	2	P10114; Q9Y3L5; P61225	P10114 [43-68]; Q9Y3L5 [43-68]; P61225 [43-68]		0	3144.56	100	1.544	0.01	1.325	0.01	0.858	1.368	0.01	0.886	1.032	1.044	0.01	0.676	0.788	0.763		0.895729		1		1	1		1	1	1		1	1	1	102.7	113.8		66.5	77.5	75.1	98.4	17.71	17.16		21.12	2.73	14.17	0.73	Shared	High	4.251e-05	6.107e-08	3.65
High	[R].DNLTLWTSDMQGDGEEQNK.[E]	1xTMTpro [K19]; 1xTMTpro [N-Term]	1.53053e-08	3.48018e-05	1	2	13	P62258-1	P62258-1 [226-244]		0	2789.35	0.631	0.585	0.928	0.474	0.752	0.81	0.397	0.629	0.678	0.837	0.285	0.451	0.487	0.601	0.718	0.76945	1	1	1	1	1	0.458012	1	1	1	0.00774626	0.88466	0.452836	0.396882	1	220.4	269.5	349.2	376.5	464.7	555.4	773.6	48.81	31.45	69.09	67.42	39.75	59.18	65.45		High	2.583e-05	1.227e-09	6.61
High	[K].ALVLDCHYPEDEVGQEDEAESDIFSIR.[E]	1xCarbamidomethyl [C6]; 1xTMTpro [N-Term]	2.49749e-18	3.48018e-05	1	1	48	Q07021	Q07021 [181-207]		0	3440.61	1.183	1.296	1.096	1.039	0.878	0.801	0.909	0.769	0.702	0.876	0.464	0.392	0.358	0.447	0.51	1	1	1	1	1	1	1	1	1	1	1	1	1	1	1	575.3	760.8	486.5	443.9	553.8	632.5	1240	44.08	6.82	73.42	93.53	75.67	86.95	61.03		High	4.251e-05	5.949e-19	7.54
High	[K].AIVICPTDEDLK.[D]	1xCarbamidomethyl [C5]; 1xTMTpro [K12]; 1xTMTpro [N-Term]	4.43522e-05	3.48018e-05	1	4	2	Q9BUJ2-1	Q9BUJ2-1 [528-539]		0	1982.11	1.404	1.157	0.824	1.25	0.89	1.08	1.131	0.805	0.977	0.905	0.984	0.701	0.851	0.788	0.871	0.893546	1	1	1	1	1	1	1	1	1	1	1	1	1	1	471.8	493.2	336	407.8	377.5	417.2	479.3	22.86	9.87	9.28	14.71	33.01	38.99	41.86		High	2.583e-05	8.935e-06	4.34
High	[R].WSSLACNIALDAVK.[M]	1xCarbamidomethyl [C6]; 1xTMTpro [K14]; 1xTMTpro [N-Term]	2.24469e-07	3.48018e-05	1	2	9	P49368-1	P49368-1 [168-181]		0	2156.2	0.396	1.152	2.912	1.438	3.634	1.248	0.791	1.998	0.686	0.55	0.35	0.885	0.304	0.244	0.443	1	1	1	1	1	1	1	1	1	1	1	1	1	1	1	108.5		274	94.1	75.4	137.2	309.7	94.52		37.27	132.8	91.42	75.85	53.5		High	2.583e-05	2.448e-08	4.31
High	[R].VVGSELIQK.[Y]	1xTMTpro [K9]; 1xTMTpro [N-Term]	0.00012429	3.48018e-05	1	2	11	P62191	P62191 [250-258]		0	1580.99	1.43	0.874	0.611	1.646	1.151	1.884	1.592	1.113	1.822	0.967	0.985	0.689	1.127	0.598	0.619	1	1	1	1	1	1	1	1	1	1	1	1	1	1	1	2012.9	1178	1407.3	2304.2	1223	1264.7	2043.7	21.51	50.6	46.48	36.09	25.15	30.77	63.86		High	3.041e-05	6.043e-05	3.2
High	[K].ELEVLLMCNK.[S]	1xCarbamidomethyl [C8]; 1xTMTpro [K10]; 1xTMTpro [N-Term]	2.66644e-05	3.48018e-05	1	1	13	P62910	P62910 [84-93]		0	1857.05	0.811	0.231	0.285	0.388	0.478	1.677	0.681	0.839	2.943	1.755	1.481	1.826	6.406	3.82	2.176	1	1	1	1	1	1	1	1	1	1	1	1	1	1	1	444.3	200.1	547.8	1921.5	1145.9	652.8	300	124.45	129.85	108.79	96.26	111.57	107.85	177.39		High	3.041e-05	1.318e-05	3.93
High	[K].ATILDLSCNK.[L]	1xCarbamidomethyl [C8]; 1xTMTpro [K10]; 1xTMTpro [N-Term]	5.14171e-06	3.48018e-05	1	1	8	Q96AG4	Q96AG4 [41-50]		0	1743	0.829	0.489	0.591	0.587	0.708	1.199	0.421	0.508	0.859	0.717	0.833	1.005	1.701	1.418	1.979	1	1	0.812258	0.842174	1	1	0.640146	0.851546	1	1	1	1	1	1	0.795034	304.7	318.8	367.7	622.5	519	724.3	366	54.16	27.84	28.76	35.03	37.02	35.22	52.63		High	3.041e-05	2.65e-06	3.28
High	[K].ATLLEDQQDPSPSS.[-]	1xTMTpro [N-Term]	2.37332e-05	3.48018e-05	1	2	3	Q9HC35	Q9HC35 [968-981]		0	1791.89		0.01	0.01	0.01	0.01	0.853	0.01	0.01	0.464	0.544	0.01	0.01	0.827	0.97	1.783						1			1	1			1	1	1				285.2	334.4	614.8	344.8				31.44	32.45	39.01	7.92		High	4.251e-05	1.226e-06	3.24
High	[R].ELEVLSEQYSQK.[C]	1xTMTpro [K12]; 1xTMTpro [N-Term]	3.66638e-06	3.48018e-05	2	3	6	Q6WCQ1; Q6WCQ1-2	Q6WCQ1 [819-830]; Q6WCQ1-2 [819-830]		0	2061.14	0.036	0.101	2.832	0.105	2.957	1.044	0.078	2.196	0.775	0.742	0.078	2.207	0.779	0.746	1.005	0.00966383	1	0.707139	1	0.921508	1	1	1	1	1	0.228469	1	1	1	1	54.8	50.4	1543.3	544.9	521.9	702.9	699.3	116.14	19.77	22.95	79.11	65.79	60.89	89.15	Shared	High	4.251e-05	3.647e-07	3.72
High	[R].DNLTLWTSDSAGEECDAAEGAEN.[-]	1xCarbamidomethyl [C15]; 1xTMTpro [N-Term]	9.78328e-08	3.48018e-05	1	1	10	P27348	P27348 [223-245]		0	2759.19	1.905	1.554	0.816	1.702	0.893	1.095	2.196	1.153	1.413	1.29	1.893	0.993	1.218	1.112	0.862	1	1	1	1	1	1	1	1	1	1	1	1	1	1	1	222.8	1952.8	117	143.4	130.9	101.5	117.7	40.92		33.64	32.65	85.55	31.35	54.81		High	4.251e-05	9.41e-10	3.92
High	[K].AMTILLEEAK.[A]	1xTMTpro [K10]; 1xTMTpro [N-Term]	3.90533e-06	3.48018e-05	1	5	10	P55265-1	P55265-1 [565-574]		0	1727.03	0.082	0.854	10.41	0.429	5.226	0.502	0.791	9.646	0.927	1.846	0.105	1.274	0.122	0.244	0.132	1	1	1	1	1	1	1	1	1	1	1	1	1	1	1	65	613.6	792.4	76.1	151.6	82.2	621.8	146.5		53.02	162.01	114.61	106.5	65.52		High	3.041e-05	2.027e-06	3.73
High	[K].AGYSQGATQYTQAQQTR.[Q]	1xTMTpro [N-Term]	4.99699e-09	3.48018e-05	1	1	3	Q96KR1	Q96KR1 [192-208]		0	2163.07	0.836	0.628	0.752	0.792	0.948	1.261	0.742	0.888	1.181	0.936	0.345	0.412	0.549	0.435	0.465	1	1	1	1	1	1	1	1	1	1	1	0.994658	1	1	1	50.1	259.1	59.9	79.7	63.2	67.5	145.2	16.85		14.15	69.35	67.86	106.5	53.53		High	4.251e-05	3.133e-11	5.51
High	[K].ELEYFGLSAAILDK.[N]	1xTMTpro [K14]; 1xTMTpro [N-Term]	7.01725e-06	3.48018e-05	1	1	2	Q9Y5Q9	Q9Y5Q9 [667-680]		0	2177.23	0.941	0.966	1.027	0.972	1.032	1.005	1.063	1.129	1.1	1.094	0.871	0.925	0.901	0.897	0.819					1			1		1		1		1	1	120.4		127.9	124.6	123.9	113.2	138.2			25.24		0.24	0.35	25.56		High	2.583e-05	1.131e-06	3.82
High	[R].YISAAPGAEAK.[Y]	1xTMTpro [K11]; 1xTMTpro [N-Term]	0.00013141	3.48018e-05	1	8	1	Q14671-1	Q14671-1 [784-794]		0	1685.97	1.121	0.849	0.758	0.767	0.684	0.903	0.93	0.829	1.095	1.212	1.209	1.078	1.423	1.576	1.3					0.127915			1		1		1		0.12642	0.831599	75.9		67.7	89.4	99	81.6	62.8			8.42		0.22	12.29	15.5		High	2.583e-05	3.103e-05	3.63
High	[K].ELFALHPSPDEEEPIER.[L]	1xTMTpro [N-Term]	1.54194e-06	3.48018e-05	1	7	6	Q96N67-2	Q96N67-2 [234-250]		0	2312.17	0.516	1.039	2.013	1.139	2.206	1.096	0.725	1.404	0.698	0.637	1.242	2.404	1.195	1.09	1.712			0.883567		0.371135	1		1	1	1		0.997815	1	1	1	337		652.7	324.3	295.9	464.7	271.4			18.58	28.81	26.47	24.04	74.24		High	4.251e-05	8.579e-08	3.96
High	[R].VVGSEFVQK.[Y]	1xTMTpro [K9]; 1xTMTpro [N-Term]	4.84745e-05	3.48018e-05	1	2	11	P43686	P43686 [230-238]		0	1600.96	8.419	0.828	0.098	1.474	0.175	1.779	0.96	0.114	1.159	0.652	1.564	0.186	1.888	1.062	1.629	0.656036	1	0.685817	1	1	1	1	1	1	1	1	1	1	1	1	2988.3	2789.8	355	3606.9	2027.8	3111.9	1910	45.19	39.8	152.85	46	56.22	60.99	102.12		High	3.041e-05	2.37e-05	2.83
High	[K].ELFASALSNDLLQNCQVSEEDGR.[G]	1xCarbamidomethyl [C15]; 1xTMTpro [N-Term]	2.95614e-07	3.48018e-05	1	3	2	Q15154-1	Q15154-1 [173-195]		0	2899.41	0.681	0.955	1.402	0.921	1.353	0.965	0.701	1.029	0.734	0.76	0.687	1.009	0.719	0.746	0.98					0.0920263			1		1		1		0.174327	1	106.7		156.7	111.7	115.8	152.3	155.3			5.91		13.51	0.45	5.03		High	2.583e-05	3.329e-08	3.36
High	[K].DNIPALVEEYLER.[A]	1xTMTpro [N-Term]	3.72807e-05	3.48018e-05	1	1	5	Q9H1I8-1	Q9H1I8-1 [46-58]		0	1865	2.559	1.32	0.516	1.618	0.632	1.225	1.956	0.764	1.481	1.209	1.183	0.462	0.896	0.731	0.605	0.320742	1	1	1	1	1	1	1	1	1	1	1	1	1	1	70.3	80.3	27.5	53.2	43.4	35.9	59.4	102.98	24.09	22.57	45.5	41.67	61.61	56.54		High	4.251e-05	2.219e-06	2.81
High	[K].ELFASALSNDLLQNCQVSEEDGRGEPAMESSQIVSR.[L]	1xCarbamidomethyl [C15]; 1xTMTpro [N-Term]	4.09122e-07	3.48018e-05	1	3	1	Q15154-1	Q15154-1 [173-208]		1	4271.05																																													No Quan Values	High	2.583e-05	4.778e-08	5.13
High	[R].EIFDDDLEDDALDADEK.[G]	1xTMTpro [K17]; 1xTMTpro [N-Term]	2.59576e-05	3.48018e-05	1	1	1	P09884	P09884 [93-109]		0	2576.24		0.01	0.01	0.01	0.01	1.097	0.01	0.01	0.908	0.827	0.01	0.01	1.066	0.972	1.174						1			1	1			1	1	1				198.7	181	218.8	186.3				25.41	29.3	25.9	15.74		High	4.251e-05	1.379e-06	2.66
High	[K].VVGQTTPESFEK.[A]	1xTMTpro [K12]; 1xTMTpro [N-Term]	3.84625e-05	3.48018e-05	1	3	1	Q02952-1	Q02952-1 [1111-1122]		0	1930.08																																													No Quan Values	High	2.583e-05	7.597e-06	3.42
High	[R].ALVIAPLFGIAQVVYFLGIAESLLGLLQDPQA.[-]	1xTMTpro [N-Term]	3.3345e-05	3.48018e-05	1	1	5	Q9H936	Q9H936 [292-323]		0	3644.1																																													No Quan Values	High	3.041e-05	1.64e-05	2.75
High	[K].AGYSTDESSSSSLHATR.[T]	1xTMTpro [N-Term]	9.06685e-09	3.48018e-05	1	1	2	P51116	P51116 [407-423]		0	2059.99	1.082	0.952	0.88	0.845	0.781	0.887	1.121	1.036	1.177	1.327	1.297	1.199	1.363	1.536	1.157	1	1	1	1	1	1	1	1	1	1	1	1	1	1	1	58	260.3	53.6	60.9	68.6	51.7	44.7	24.02		44.35	8.85	11.08	25.46	94.58		High	2.583e-05	6.847e-10	6.14
High	[K].DNINIEEAAR.[F]	1xTMTpro [N-Term]	1.68755e-05	3.48018e-05	1	1	5	Q13637	Q13637 [177-186]		0	1448.77	100	1.338	0.01	1.386	0.01	1.036	1.012	0.01	0.756	0.73	2.108	0.01	1.576	1.521	2.083		1		1		1	1		1	1	0.152808		0.34533	1	0.159584	1875.8	1670.2		1402.2	1353.4	1853.9	889.9	12.94	14.97		49.33	26.14	18.45	41.43		High	4.251e-05	7.856e-07	2.41
High	[R].EIFDIAFPDEQAEALAVER.[-]	1xTMTpro [N-Term]	4.28609e-09	3.48018e-05	1	3	4	P36776-3	P36776-3 [745-763]		0	2467.27		0.01	0.01	0.01	0.01	1.877	0.01	0.01	1.794	0.956	0.01	0.01	0.698	0.372	0.389						1			1	1			1	1	0.76814				154.7	82.4	86.2	221.7				47.46	39.35	45.08	47.75		High	4.251e-05	1.591e-11	4.43
High	[K].ADIWSLGITAIELAK.[G]	1xTMTpro [K15]; 1xTMTpro [N-Term]	1.24728e-06	3.48018e-05	2	5	8	O00506; Q9P289	O00506 [196-210]; Q9P289 [200-214]		0	2209.31	0.681	0.708	1.04	1.187	1.743	1.676	0.783	1.15	1.106	0.66	0.848	1.245	1.198	0.715	1.083	1	1	1	1	1	1	1	1	1	1	1	1	1	1	1	161.9	181.4	237.8	228.7	136.5	206.8	191	30.7		18.35	27.88	59.28	28.27	31.91	Shared	High	2.583e-05	4.488e-07	5.2
High	[R].DNLTLWTSDTQGDEAEAGEGGEN.[-]	1xTMTpro [N-Term]	2.80793e-11	3.48018e-05	1	2	26	P63104-1	P63104-1 [223-245]		0	2713.2	1.18	0.171	0.145	0.348	0.295	2.036	0.305	0.259	1.785	0.876	0.204	0.173	1.195	0.587	0.67	1	1	0.768966	1	1	1	1	1	1	1	1	0.410803	1	1	1	66.9	60.7	56.7	391.3	192.2	219.3	327.5	20.47	40.54	21.27	83.06	79.98	82.34	84.71		High	4.251e-05	2.248e-14	5.43
High	[R].ADMDQFTASISETPVDVR.[V]	1xTMTpro [N-Term]	6.21335e-06	3.48018e-05	1	6	2	Q06481	Q06481 [570-587]		0	2286.12																																													No Quan Values	High	4.251e-05	2.118e-07	3.5
High	[R].DNLTLWTSENQGDEGDAGEGEN.[-]	1xTMTpro [N-Term]	2.3671e-06	3.48018e-05	1	2	6	P31946	P31946 [225-246]		0	2655.16	0.752	0.623	0.828	0.907	1.206	1.456	0.677	0.901	1.087	0.747	1.797	2.389	2.884	1.98	2.652	1	1	1	1	1	1	1	1	1	1	1	0.767095	0.372354	0.66171	0.424536	114.4	673.4	152.1	183.7	126.1	168.9	63.7	6.14		33.31	42.26	29.59	8.52	36.75		High	4.251e-05	3.494e-06	3.67
High	[R].DNPHFQSGETSIVISDVLK.[G]	1xTMTpro [K19]; 1xTMTpro [N-Term]	1.28435e-09	3.48018e-05	1	2	4	Q07157	Q07157 [43-61]		0	2694.46	0.83	1.128	1.359	0.914	1.101	0.81	1.081	1.302	0.958	1.183	0.948	1.142	0.84	1.037	0.877					1			1		1		1		1	1	310.7		374.4	275.4	340	287.4	327.7			15.9		12.21	6.85	2.99		High	2.583e-05	7.787e-11	6.81
High	[R].VVGVLLGSWQK.[K]	1xTMTpro [K11]; 1xTMTpro [N-Term]	2.94228e-05	3.48018e-05	1	1	2	P51665	P51665 [35-45]		0	1794.11	0.679	0.887	1.307	0.79	1.163	0.89	0.809	1.192	0.912	1.025	0.365	0.538	0.412	0.463	0.452					1			1		1		0.654303		0.750594	0.775904	264.6		389.8	298.3	335.1	326.9	724			26.48		24.33	9.43	28.07		High	2.583e-05	5.619e-06	3.58
High	[K].EIEQLIELANYQVLSQQQK.[S]	1xTMTpro [K19]; 1xTMTpro [N-Term]	3.4959e-08	3.48018e-05	1	5	4	P32418	P32418 [341-359]		0	2882.61	0.491	0.498	1.014	1.07	2.179	2.149	0.864	1.759	1.735	0.807	1.04	2.119	2.09	0.972	1.204	1	1	1	1	1	1	1	1	1	1						62.5	207.7	127.2	125.5	58.4	72.3	60	0.49		9.02	10.99	59.2	4.05			High	3.041e-05	2.065e-08	4.28
High	[K].ELEQNANHPHR.[I]	1xTMTpro [N-Term]	3.78906e-07	3.48018e-05	1	2	1	Q9UL15-1	Q9UL15-1 [81-91]		0	1648.85	1.08	0.904	0.837	0.932	0.863	1.031	1.213	1.124	1.343	1.302	0.727	0.673	0.804	0.78	0.599	1	1	1	1	1	1	1	1	1	1						119.1	435.7	110.3	131.8	127.8	98.1	163.8	1.78		12.59	13.72	17.39	15.45			High	3.041e-05	2.099e-07	4.77
High	[R].DNPHFENGETSIVISDVLPGGPADGLLQENDR.[V]	1xTMTpro [N-Term]	6.62396e-12	3.48018e-05	3	7	2	Q9UDY2; Q9UDY2-2; Q9UDY2-6	Q9UDY2 [53-84]; Q9UDY2-2 [53-84]; Q9UDY2-6 [57-88]		0	3709.83																																													Shared	High	2.583e-05	2.202e-13	6.55
High	[K].DNPGVVTCLDEAR.[H]	1xCarbamidomethyl [C8]; 1xTMTpro [N-Term]	1.0235e-07	3.48018e-05	1	2	6	P22314	P22314 [227-239]		0	1749.88	0.694	0.299	0.431	0.484	0.698	1.619	0.535	0.772	1.789	1.105	0.069	0.1	0.231	0.143	0.129	1	1	1	1	1	1	1	1	1	1	0.546469	1	1	1	1	128.9	135.1	185.8	430.7	266.1	240.7	1862.5	23.72	14.1	101.72	120.63	116.87	105.56	101.07		High	4.251e-05	9.973e-10	3.93
High	[K].ADNDAGNAAIDSLLNYETVK.[Y]	1xTMTpro [K20]; 1xTMTpro [N-Term]	1.8837e-08	3.48018e-05	1	3	4	O75027-1	O75027-1 [325-344]		0	2702.41	1.462	1.942	1.328	1.756	1.201	0.904	1.206	0.825	0.621	0.687	0.951	0.65	0.489	0.541	0.788	1	1	1	1	1	1	1	1	1	1	1	1	0.819623	1	1	112.9	146.4	77.2	58.1	64.3	93.6	118.8	32.08	37.16	7.57	20.64	55.19	24.97	32.89		High	3.041e-05	1.129e-08	4.53
High	[K].ELEQVCNPIISGLYQGAGGPGPGGFGAQGPK.[G]	1xCarbamidomethyl [C6]; 1xTMTpro [K31]; 1xTMTpro [N-Term]	7.68268e-11	3.48018e-05	1	2	3	P0DMV8	P0DMV8 [598-628]		0	3663.91	1.111	0.984	0.886	0.648	0.583	0.658	0.835	0.752	0.849	1.289	0.997	0.898	1.013	1.539	1.194					0.202391			1		1		1		0.646571	1	225.7		203.3	229.4	348.4	270.2	226.4			14.36		17.81	5.96	22.56		High	2.583e-05	3.385e-12	7.76
High	[K].ADMVIEAVFEDLSLK.[H]	1xTMTpro [K15]; 1xTMTpro [N-Term]	8.50586e-08	3.48018e-05	1	1	8	P40939	P40939 [441-455]		0	2288.27	8.667	0.345	0.04	1.533	0.177	4.442	1.64	0.189	4.751	1.07	0.471	0.054	1.366	0.308	0.288	1	1	0.125595	1	0.88194	1	1	0.980791	1	1	1	0.329872	1	1	1	373.8	199.7	43.1	1083	243.8	228	792.9	73.15		95.13	52.98	99.58	92.09	94.99		High	4.251e-05	7.826e-10	4.98
High	[K].DNPAEYASLMEILYTLK.[E]	1xTMTpro [K17]; 1xTMTpro [N-Term]	1.86677e-08	3.48018e-05	1	1	3	P83436	P83436 [538-554]		0	2579.39	3.611	3.056	0.846	4.166	1.153	1.363	5.004	1.386	1.637	1.201	9.364	2.593	3.064	2.248	1.871	0.0071408	0.0187521	1	0.00273328	1	1	0.00264292	1	1	1						437.9		121.3	143.3	105.1	87.5	46.8	0.06		4.23	15.25	15.65	15.11			High	3.041e-05	1.121e-08	4.75
High	[K].DNNQFASASLDR.[T]	1xTMTpro [N-Term]	8.8116e-07	3.48018e-05	1	2	5	P35606	P35606 [154-165]		0	1641.82	3.731	2.889	0.774	2.243	0.601	0.776	1.854	0.497	0.642	0.827	1.918	0.514	0.664	0.855	1.034	0.662256	0.959569	1	0.524697	1	1	1	1	1	1	1	1	1	1	1	2464.6	2152.2	660.6	853.1	1098.7	1329.3	1285.2	48.08	5.04	14.33	49.23	60.32	39.64	33.53		High	4.251e-05	1.66e-08	3.53
High	[R].DNNPVVVLENELMYGVPFEFPPEAQSK.[D]	1xTMTpro [K27]; 1xTMTpro [N-Term]	3.4426e-12	3.48018e-05	1	3	9	P11177	P11177 [193-219]		0	3670.9	3.168	1.051	0.332	1.104	0.349	1.051	0.982	0.31	0.934	0.889	2.018	0.637	1.92	1.827	2.056	1	1	1	1	1	1	1	1	1	1	1	1	1	1	1	281.4	156.4	88.8	267.8	254.8	286.6	139.4	55.62		58.73	37.86	58.82	59.66	78.38		High	3.041e-05	2.611e-12	6.34
High	[K].AGYPQYVSEILEK.[V]	1xTMTpro [K13]; 1xTMTpro [N-Term]	3.03583e-05	3.48018e-05	1	1	5	P42704	P42704 [315-327]		0	2105.18	3.116	2.724	0.874	3.658	1.174	1.343	1.416	0.454	0.52	0.387	2.919	0.937	1.072	0.798	2.062	1	1	1	1	1	1	1	0.458902	1	1	1	1	1	1	0.902566	521.1	1168.8	167.2	191.3	142.5	368.1	178.5	61.14	47.87	31.48	65.62	71.72	79.64	81.89		High	2.583e-05	5.833e-06	4.56
High	[R].ELESQISELQEDLESER.[A]	1xTMTpro [N-Term]	4.45865e-14	3.48018e-05	1	1	79	P35579-1	P35579-1 [1108-1124]		0	2338.16	0.314	0.284	0.905	0.42	1.337	1.478	0.394	1.254	1.386	0.938	0.229	0.728	0.805	0.544	0.581	1	1	1	1	1	1	1	1	1	1	1	1	1	1	1	1746	2158	5555.1	6140.4	4154.4	4430.8	7631	52.33	65.59	49.41	95.78	120.24	117.53	82.44		High	4.251e-05	2.573e-16	5.18
High	[K].ELESQVSGLEK.[E]	1xTMTpro [K11]; 1xTMTpro [N-Term]	2.22452e-07	3.48018e-05	1	3	6	Q9P2E9-1	Q9P2E9-1 [991-1001]		0	1827.04	2.049	1.006	0.491	0.798	0.389	0.793	1.432	0.699	1.423	1.795	1.31	0.639	1.302	1.643	0.915	0.355379	1	0.499862	1	0.308307	1	1	1	1	1	1	1	1	0.914735	1	211.9	160.5	103.4	210.6	265.7	148	161.7	28.51	16.22	25.22	15.79	34.53	55.76	26.79		High	3.041e-05	1.248e-07	3.84
High	[R].YSALFLGVAYGATR.[Y]	1xTMTpro [N-Term]	2.27292e-06	3.48018e-05	1	1	7	P56385	P56385 [16-29]		0	1792.99	0.64	0.881	1.376	0.594	0.928	0.674	0.599	0.935	0.679	1.007	0.406	0.633	0.46	0.683	0.677	1	1	1	1	1	1	1	1	1	1	0.0938235	0.691415	0.3394	0.500976	1	268.5	1667.5	419.3	304.6	451.8	448.5	661.9	27.86		15.66	38.19	38.7	17.48	6.5		High	2.583e-05	1.122e-06	2.84
High	[R].DNNELLLFILK.[Q]	1xTMTpro [K11]; 1xTMTpro [N-Term]	4.11207e-05	3.48018e-05	1	1	9	P49736	P49736 [827-837]		0	1940.17	0.088	0.285	3.224	0.646	7.312	2.268	0.242	2.742	0.85	0.375	0.14	1.585	0.492	0.217	0.578	1	1	1	1	1	1	1	1	1	1	1	1	1	1	1	25.2	140.2	285.2	88.5	39	104	180	152.08		82.17	152.17	104.52	74.31	80.31		High	2.583e-05	8.218e-06	3.36
High	[K].DNITNNTAAATVR.[Q]	1xTMTpro [N-Term]	4.66672e-08	3.48018e-05	2	4	6	Q7Z3U7-5; Q7Z3U7-1	Q7Z3U7-5 [158-170]; Q7Z3U7-1 [158-170]		0	1664.89	10.166	5.127	0.504	7.632	0.751	1.488	5.515	0.542	1.076	0.723	5.183	0.51	1.011	0.679	0.94	0.0337465	1	0.528053	0.682807	1	1	1	0.821679	1	1	0.185089	1	1	1	1	1579.7		155.4	308.1	207	286.4	304.8	52.33		26.3	59.23	88.89	73.28	59.39	Shared	High	4.251e-05	3.192e-08	3.06
High	[K].AMTGVEQWPYRAVAQALEVIPR.[T]	1xTMTpro [N-Term]	1.48137e-05	3.48018e-05	1	2	2	P49368-1	P49368-1 [428-449]		1	2789.51	1.522	0.692	0.455	1.284	0.844	1.854	1.435	0.943	2.072	1.118	1.503	0.987	2.17	1.17	1.047					1			1		1		1		1	1	171.8		112.9	248.1	133.8	119.7	114.3			22.97		4.3	6.47	25.31		High	2.583e-05	2.615e-06	3.57
High	[R].WSSGVGGSGGGSSGR.[S]	1xTMTpro [N-Term]	5.30655e-06	3.48018e-05	1	2	6	O95071	O95071 [132-146]		0	1598.78	1.033	0.078	0.076	0.081	0.078	1.033	0.052	0.051	0.669	0.648	0.117	0.113	1.496	1.449	2.236			1		0.86024	1		0.564655	1	1		0.881497	1	1	1	69.2		67	884.4	856.1	1321.7	591			32.85	83.9	74.42	72.32	65.55		High	3.041e-05	2.736e-06	2.73
High	[K].ELEVAEGGK.[A]	1xTMTpro [K9]; 1xTMTpro [N-Term]	4.03946e-05	3.48018e-05	1	1	8	Q16543	Q16543 [70-78]		0	1539.89	100	0.713	0.01	0.587	0.01	0.823	0.36	0.01	0.505	0.613	0.218	0.01	0.306	0.371	0.606		1		1		1	1		1	1	0.0850609		0.473818	0.428522	1	581.8	560.9		816.4	991.4	1617.3	2669.1	9.87	17.72		85.18	35.93	47.61	50.66		High	4.251e-05	2.476e-06	2.5
High	[R].ADMEDLMSSK.[D]	1xTMTpro [K10]; 1xTMTpro [N-Term]	6.5714e-07	3.48018e-05	2	5	28	P35580; P35580-4	P35580 [1511-1520]; P35580-4 [1542-1551]		0	1734.89	0.159	0.43	2.7	0.266	1.675	0.62	0.189	1.189	0.44	0.71	0.168	1.058	0.392	0.632	0.89	0.391049	1	1	0.439005	1	1	1	1	1	1	0.200751	1	1	1	1	565.8	320	3555.7	1316.7	2123.4	2991	3359.3	101.89	44.31	44.24	110.52	130.15	105.57	74.13	Shared	High	4.251e-05	1.128e-08	3.73
High	[K].EIETYHNLLEGGQEDFESSGAGK.[I]	1xTMTpro [K23]; 1xTMTpro [N-Term]	5.03311e-13	3.48018e-05	1	1	27	P35527	P35527 [450-472]		0	3118.55	3.233	1.3	0.402	0.92	0.285	0.708	0.908	0.281	0.699	0.987	0.615	0.19	0.473	0.668	0.676	1	1	1	1	1	1	1	1	1	1	1	0.373989	1	1	1	804.4	2434.3	248.8	618.6	874.3	885.5	1309	134.41	45.44	68.11	202.42	73.34	115.48	72.18		High	4.251e-05	1.156e-15	5.19
High	[K].ELEGLAGQLQAQVQDNEGLSR.[L]	1xTMTpro [N-Term]	4.24758e-09	3.48018e-05	1	2	1	Q08379	Q08379 [475-495]		0	2559.33																																													No Quan Values	High	4.251e-05	1.569e-11	4.33
High	[K].ATIGADFLTK.[E]	1xTMTpro [K10]; 1xTMTpro [N-Term]	7.37379e-06	3.48018e-05	1	1	16	P51149	P51149 [39-48]		0	1644.98	1.311	0.743	0.566	0.747	0.57	1.006	0.36	0.275	0.485	0.482	1.375	1.048	1.851	1.84	3.815	1	1	1	1	1	1	1	0.279422	1	1	1	1	0.729366	0.400167	0.0555915	1095.4	1709.7	835.3	1474.5	1465.5	3039.1	796.7	30.97	35	44.82	26.69	23.39	54.65	40.22		High	3.041e-05	3.76e-06	4.06
High	[R].ATIFEINASSR.[D]	1xTMTpro [N-Term]	1.44845e-05	3.48018e-05	1	2	4	Q8TDD1	Q8TDD1 [573-583]		0	1512.83	1.051	0.726	0.691	0.734	0.698	1.01	0.655	0.623	0.902	0.893	1.485	1.414	2.045	2.024	2.267	1	1	1	1	1	1	1	1	1	1	0.852956	1	0.242939	0.252292	0.392482	628.5	919.2	598.1	865.2	856.4	959.4	423.1	32.76		21.4	19.45	24.91	35.99	15.09		High	3.041e-05	7.271e-06	3.01
High	[K].ELETVCNDVLSLLDK.[F]	1xCarbamidomethyl [C6]; 1xTMTpro [K15]; 1xTMTpro [N-Term]	2.33775e-07	3.48018e-05	1	1	6	Q04917	Q04917 [92-106]		0	2356.29	0.618	0.08	0.13	0.116	0.188	1.446	0.116	0.188	1.443	0.998	0.048	0.078	0.602	0.416	0.417	1	1	1	1	1	1	1	1	1	1	0.92552	1	1	1	1	60.6	350.7	98	752.8	520.7	521.7	1250.4	5.88		58.81	96.07	80.41	83.7	82.4		High	4.251e-05	2.938e-09	4.6
High	[R].ELETVAAHQFPEVR.[F]	1xTMTpro [N-Term]	1.71681e-11	3.48018e-05	1	2	6	Q969V3	Q969V3 [340-353]		0	1930.04	3.485	1.064	0.305	1.049	0.301	0.985	0.897	0.258	0.843	0.856	0.736	0.211	0.692	0.702	0.82	1	1	0.334125	1	0.251828	1	1	0.487626	1	1	1	0.758087	1	1	1	600.7		172.4	564.3	572.9	669.3	815.8	54.37		56.49	58.63	84.52	64.33	74.85		High	4.251e-05	1.187e-14	7.09
High	[K].EIETLVEEK.[T]	1xTMTpro [K9]; 1xTMTpro [N-Term]	1.82963e-05	3.48018e-05	1	3	6	Q32P28-1	Q32P28-1 [427-435]		0	1697.98	0.125	0.757	6.067	0.51	4.087	0.674	0.445	3.562	0.587	0.871	0.439	3.516	0.58	0.86	0.987	0.0137613	1	0.147485	1	0.276043	1	1	0.384976	1	1	0.929731	0.38759	1	1	1	343.6	1387.8	2751.8	453.6	673.3	772.5	782.6	30.93	5.98	43.43	58.48	53.41	38.47	46.52		High	4.251e-05	8.693e-07	2.62
High	[R].AGYSLQELFHLTR.[S]	1xTMTpro [N-Term]	3.03367e-06	3.48018e-05	1	2	1	Q9BWH6	Q9BWH6 [388-400]		0	1839.01	1.439	1.259	0.875	1.208	0.84	0.96	1.354	0.941	1.076	1.121	1.205	0.837	0.957	0.997	0.89	1	1	1	1	1	1	1	1	1	1	1	1	1	1	1	155	540	107.7	123.2	128.3	114.5	128.7	8.72		0.02	8.12	24.7	2.19	22.89		High	3.041e-05	1.587e-06	4.42
High	[K].YLIANATNPESK.[V]	1xTMTpro [K12]; 1xTMTpro [N-Term]	4.6006e-07	3.48018e-05	1	1	8	P27348	P27348 [104-115]		0	1929.09	2.089	1.999	0.957	1.793	0.858	0.897	2.18	1.044	1.09	1.216	2.465	1.18	1.233	1.375	1.131	0.244513	0.541057	1	1	1	1	0.485469	1	1	1	0.0589478	1	1	1	1	1543.1	1579.4	738.8	771.8	860.8	707.9	625.9	33.87	4.35	21.93	34.42	53.72	15.33	46.66		High	6.274e-05	1.296e-06	3.61
High	[K].AQVNTSDLNEELGQVEYVFTDK.[T]	1xTMTpro [K22]; 1xTMTpro [N-Term]	3.39459e-05	3.48018e-05	1	1	1	Q9Y2G3	Q9Y2G3 [387-408]		0	3107.6		0.01	0.01	0.01	0.01	1.315	0.01	0.01	1.52	1.156	0.01	0.01	1.404	1.067	0.924						1			1	1			1	1	1				122.1	92.8	80.3	87				54.9	17.17	95.97	27.32		High	4.251e-05	1.968e-06	2.96
High	[R].ELASMNLDIVDLLK.[K]	1xTMTpro [K14]; 1xTMTpro [N-Term]	1.13612e-05	3.48018e-05	1	1	1	O94955	O94955 [525-538]		0	2182.26																																													No Quan Values	High	3.041e-05	5.729e-06	4.18
High	[K].DPTAVIFGEDVAFGGVFR.[C]	1xTMTpro [N-Term]	1.39101e-05	3.48018e-05	1	2	6	P21953	P21953 [88-105]		0	2201.16	0.497	0.193	0.389	0.167	0.336	0.864	0.245	0.493	1.269	1.469	0.206	0.414	1.064	1.231	0.838	1	1	1	1	1	1	1	1	1	1	0.577737	1	1	1	1	76.2	908.4	153.3	394.1	456.2	310.6	370.6	18.98		10.2	113.19	61.16	60.14	84.23		High	4.251e-05	6.098e-07	3.66
High	[K].ARDELPFLHEVLWELETLR.[L]	1xTMTpro [N-Term]	6.81452e-05	3.48018e-05	1	3	1	Q7Z333	Q7Z333 [50-68]		1	2670.46																																													No Quan Values	High	3.041e-05	3.315e-05	2.94
High	[R].DRVDEEALNFPYEDDFDNDVDALLEEGLCAPK.[K]	1xCarbamidomethyl [C29]; 1xTMTpro [K32]; 1xTMTpro [N-Term]	7.53986e-05	3.48018e-05	1	3	1	Q8WYQ5-1	Q8WYQ5-1 [228-259]		1	4322.06	1.039	0.943	0.908	1.106	1.065	1.173	1.029	0.99	1.091	0.93	1.545	1.487	1.638	1.397	1.502					1			1		1		0.90174		1	1	55.9		53.8	59.3	50.5	54.3	36.2			14.95		21.26	6.07	39.24		High	2.583e-05	1.63e-05	4.5
High	[K].WNGWGYNDSK.[F]	1xTMTpro [K10]; 1xTMTpro [N-Term]	7.87803e-05	3.48018e-05	1	1	1	O00116	O00116 [93-102]		0	1834.94	1.249	1.018	0.815	1.148	0.919	1.128	1.032	0.826	1.013	0.899	1.356	1.086	1.332	1.181	1.315					1			1		1		1		1	1	134.2		107.4	131.7	116.8	130	98.9			21.29		7.38	11.57	37.45		High	2.583e-05	1.718e-05	2.61
High	[R].AGNEKEEGETADTVGCCSLR.[V]	2xCarbamidomethyl [C16; C17]; 1xTMTpro [K5]; 1xTMTpro [N-Term]	1.53259e-10	3.48018e-05	1	1	3	P11387	P11387 [489-508]		1	2791.35	4.105	1.156	0.282	0.827	0.201	0.715	3.842	0.936	3.323	4.646	1.47	0.358	1.271	1.777	0.383	1	1	1	1	0.861879	1	1	1	1	1						996.7		242.8	862	1205.4	259.4	678.2	26.31		0.73	57.26	35.17	101.86			High	3.041e-05	1.048e-10	5.12
High	[K].YNLDASEEEDSNK.[K]	1xTMTpro [K13]; 1xTMTpro [N-Term]	5.78769e-05	3.48018e-05	1	2	1	O95218-1	O95218-1 [183-195]		0	2122.04		0.01	0.01	0.01	0.01	1.52	0.01	0.01	1.606	1.057	0.01	0.01	0.678	0.446	0.422						1			1	1			1	0.392341	0.865584				508.5	334.7	316.6	750.3				53.24	9.78	70.57	13.12		High	4.251e-05	3.993e-06	3.94
High	[R].EGSSPALSTLFPPPR.[A]	1xTMTpro [N-Term]	9.18062e-05	3.48018e-05	1	1	1	Q9BXP2-1	Q9BXP2-1 [656-670]		0	1860.02	1.01	0.615	0.609	1.007	0.997	1.638	0.645	0.639	1.05	0.641	0.494	0.489	0.803	0.49	0.765	1	1	1	1	1	1	1	1	1	1	1	1	1	1	1	125.7		124.5	204.5	124.8	194.7	254.6	6.07		5.17	14.54	7.42	6.36	103.1		High	3.041e-05	4.463e-05	3.18
High	[K].VVPTPNNGSTELVALHR.[N]	1xTMTpro [N-Term]	1.82963e-05	3.48018e-05	1	2	2	Q9HD20	Q9HD20 [144-160]		0	2108.18	0.939	0.962	1.024	1.136	1.209	1.181	0.832	0.885	0.865	0.732	2.986	3.18	3.105	2.629	3.591	1	1	1	1	1	1	1	1	1	1	0.672322	0.713337	0.675333	0.597788	0.533604	313.5	527.4	333.8	326	276	376.9	105	4.79		13.78	8.13	23.78	16.43	87.95		High	3.041e-05	9.113e-06	5.05
High	[R].DRLSASSLTMESFAFLWAGGR.[A]	1xTMTpro [N-Term]	9.77535e-07	3.48018e-05	2	2	2	Q00839-2; Q00839	Q00839-2 [285-305]; Q00839 [304-324]		1	2606.34	1.261	1.191	0.944	0.953	0.756	0.8	1.043	0.827	0.876	1.094	1.46	1.158	1.226	1.532	1.4					1			1		1		1		0.62161	1	144.8		114.9	121.6	152	138.9	99.2			16.36		7.71	4.79	14.82	Shared	High	2.583e-05	1.259e-07	5.36
High	[K].DRLPLAVVGSNTIIEVNGK.[R]	1xTMTpro [K19]; 1xTMTpro [N-Term]	1.62041e-06	3.48018e-05	1	2	1	Q16181	Q16181 [242-260]		1	2603.54	0.692	0.732	1.058	0.776	1.122	1.06	0.976	1.41	1.332	1.257	0.546	0.789	0.746	0.704	0.56					1			0.406762		1		0.920607		0.493998	0.0963451	111		160.5	151.7	143.1	113.8	203.4			11.56		8.58	7.89	10.42		High	2.583e-05	2.206e-07	4.95
High	[K].EGTDSSQGIPQLVSNISACQVIAEAVR.[T]	1xCarbamidomethyl [C19]; 1xTMTpro [N-Term]	6.36455e-13	3.48018e-05	1	1	17	Q99832	Q99832 [11-37]		0	3133.61	1.209	0.243	0.201	0.588	0.486	2.42	0.777	0.642	3.2	1.322	0.594	0.491	2.446	1.011	0.764	1	1	1	1	1	1	1	1	1	1	1	1	1	1	1	75.7	75.9	62.6	311.7	128.8	97.4	127.4	114.78	149.18	142.18	92.26	104.39	107.91	115.61		High	4.251e-05	1.338e-15	5.63
High	[K].AEAGPEGVAPAPEGEK.[K]	1xTMTpro [K16]; 1xTMTpro [N-Term]	1.91066e-09	3.48018e-05	1	1	10	Q9Y4L1	Q9Y4L1 [670-685]		0	2117.14	16.17	2.624	0.162	3.292	0.204	1.255	2.858	0.177	1.089	0.868	5.567	0.344	2.121	1.691	1.948	0.0523487	1	0.765101	1	1	1	1	0.786791	1	1	1	1	1	1	1	2055.5	1734.6	127.1	783.2	624.3	719.3	369.3	51.15	6.58	131.62	59.72	85.35	82.22	99.11		High	2.583e-05	2.048e-08	5.31
High	[K].DRLNALGFSLEQR.[L]	1xTMTpro [N-Term]	2.28972e-05	3.48018e-05	1	2	2	Q69YQ0-1	Q69YQ0-1 [269-281]		1	1823.01	0.663	1.266	1.908	0.913	1.376	0.721	0.802	1.209	0.634	0.879	0.324	0.489	0.256	0.355	0.404					1			1		1		0.292311		0.103708	0.216316	166.1		250.4	131.2	182	207	512.3			23.66		16.16	5.27	17.41		High	2.583e-05	4.254e-06	3.09
High	[K].AGNGQWASVIR.[V]	1xTMTpro [N-Term]	3.34942e-05	3.48018e-05	1	2	8	Q15393-1	Q15393-1 [857-867]		0	1462.81	0.647	0.73	1.129	1.127	1.742	1.544	1.019	1.576	1.396	0.904	0.388	0.6	0.531	0.344	0.381	1	1	1	1	1	1	1	1	1	1	0.14855	0.836468	0.434994	0.0561455	0.0762667	1689.4	888.6	2612.6	2314.9	1499.5	1658.1	4356.2	27.38	47.28	32.29	40.87	22.87	35.1	70.13		High	6.274e-05	2.891e-05	3.75
High	[R].DRLEIYEDVLFFLSK.[K]	1xTMTpro [K15]; 1xTMTpro [N-Term]	3.54955e-05	3.48018e-05	2	3	2	O75400-3; O75400	O75400-3 [485-499]; O75400 [503-517]		1	2495.4																																													Shared	High	3.041e-05	1.742e-05	3.86
High	[R].AMNVLTEAEER.[Y]	1xTMTpro [N-Term]	6.78457e-05	3.48018e-05	1	2	2	O95347-1	O95347-1 [987-997]		0	1566.81	1.426	1.077	0.755	1.235	0.866	1.147	1.172	0.822	1.088	0.949	1.35	0.946	1.253	1.093	1.152					1			0.86595		1		1		1	1	664.1		465.6	616.4	537.6	566.7	492			6.13		1.43	0.57	19.85		High	2.583e-05	1.446e-05	3.74
High	[K].VVPTTDHIDTEK.[L]	1xTMTpro [K12]; 1xTMTpro [N-Term]	1.11585e-05	3.48018e-05	1	2	5	O75663	O75663 [129-140]		0	1963.1	0.906	0.898	0.991	0.901	0.995	1.004	0.887	0.978	0.987	0.984	0.887	0.979	0.988	0.984	1.001					1			1		1		1		1	1	433.9		478.8	483.2	481.5	489.4	489.1			10.07		6.96	4.53	4.63		High	2.583e-05	1.915e-06	4.43
High	[K].EGTEASASK.[G]	1xTMTpro [K9]; 1xTMTpro [N-Term]	3.26086e-05	3.48018e-05	1	3	17	Q8TCT9-1	Q8TCT9-1 [362-370]		0	1487.82	2.829	0.639	0.226	0.806	0.285	1.263	0.867	0.306	1.357	1.074	1.205	0.426	1.887	1.494	1.391	1	1	0.414055	1	0.430193	1	1	0.489789	1	1	1	1	1	1	1	2050.4	2605.2	724.7	3210.9	2542.4	2366.2	1701.4	31.02	33.46	46.7	98.21	111.42	104.92	97.25		High	4.251e-05	1.026e-05	3.14
High	[K].YLLETSGNLDGLEYK.[L]	1xTMTpro [K15]; 1xTMTpro [N-Term]	3.50297e-11	3.48018e-05	1	1	12	P43490	P43490 [175-189]		0	2323.27	1.34	0.524	0.391	0.998	0.745	1.906	0.601	0.449	1.148	0.602	0.269	0.2	0.513	0.269	0.447	1	1	1	1	1	1	1	1	1	1	0.515724	0.43561	1	1	1	567.8	318.4	423.8	1083.9	568.7	944.3	2114.2	38.97	98.02	78.85	62.15	69.76	55.23	56.46		High	3.041e-05	2.494e-11	4.39
High	[K].DRGEEDADGSK.[T]	1xTMTpro [K11]; 1xTMTpro [N-Term]	5.15814e-05	3.48018e-05	1	8	2	Q04637-8	Q04637-8 [747-757]		1	1786.91	0.961	1.188	1.237	1.147	1.194	0.965	1.355	1.411	1.141	1.182	0.735	0.765	0.619	0.641	0.542			1		1	1		1	1	1		1	1	1	0.252647	791.7		824.2	666.5	690.4	584.1	1076.8			10.69	27.52	25.18	42.62	57.75		High	2.583e-05	1.062e-05	4.74
High	[R].EGTENGAIDAVPVDENLFTGEDLDELEEELNTLDLEE.[-]	1xTMTpro [N-Term]	1.46728e-06	3.48018e-05	1	1	2	Q8WU90	Q8WU90 [390-426]		0	4381.04	1.994	0.66	0.331	0.446	0.223	0.675	0.814	0.408	1.233	1.827	0.475	0.238	0.72	1.067	0.584	1	1	0.639975	1	0.42435	1	1	1	1	1						37.9		19	57.3	84.9	46.5	79.6	17.98		79.5	15.32	20.64	38.6			High	3.041e-05	7.824e-07	3.68
High	[K].EGTGSTATSSSSTAGAAGK.[G]	1xTMTpro [K19]; 1xTMTpro [N-Term]	5.71882e-15	3.48018e-05	1	1	12	O15372	O15372 [6-24]		0	2236.15	1.245	0.515	0.413	0.616	0.495	1.196	0.435	0.35	0.846	0.707	0.203	0.163	0.394	0.329	0.465	1	1	1	1	1	1	1	1	1	1	0.0198189	0.0631059	1	0.23926	1	299.7	219.5	240.7	582.4	486.7	688.7	1479.8	38.39	43.36	123.63	72.18	46.63	58.79	54.5		High	3.041e-05	5.179e-15	5.45
High	[K].EGTICTESSQQEPITK.[S]	1xCarbamidomethyl [C5]; 1xTMTpro [K16]; 1xTMTpro [N-Term]	2.80973e-06	3.48018e-05	1	2	2	Q8N5U6-1	Q8N5U6-1 [479-494]		0	2416.25	1.815	1.002	0.552	0.95	0.523	0.948	1.292	0.712	1.289	1.36	1.256	0.692	1.253	1.322	0.972	1	1	1	1	0.873275	1	1	1	1	1	1	1	1	1	1	494.6	507	272.5	493.6	520.8	382.9	393.9	17.42	4.69	8.63	25.31	38.53	41.83	54.68		High	3.041e-05	1.472e-06	3.56
High	[R].EGTIGDMAILGITESFQVK.[R]	1xTMTpro [K19]; 1xTMTpro [N-Term]	9.23825e-10	3.48018e-05	1	2	16	P78371-1	P78371-1 [482-500]		0	2617.44	0.614	0.497	0.81	0.631	1.028	1.269	0.439	0.716	0.884	0.696	0.906	1.475	1.822	1.436	2.062	1	1	1	1	1	1	1	1	1	1	1	1	1	1	1	131.1	100.3	213.5	263.7	207.7	298.3	144.7	39.91	92.83	45.12	62.85	55.13	56.43	41.93		High	3.041e-05	6.021e-10	5.24
High	[R].EGTLQHAFLR.[E]	1xTMTpro [N-Term]	5.63606e-05	3.48018e-05	1	2	1	Q969V3	Q969V3 [330-339]		0	1475.83	1.309	1.061	0.81	1.076	0.821	1.014	1.243	0.949	1.171	1.156	1.062	0.811	1.001	0.988	0.855	1	1	1	1	1	1	1	1	1	1	1	1	1	1	1	325.3		248.4	306.6	302.5	261.8	306.2	3.02		10.66	22.97	16.47	17.85	37.5		High	3.041e-05	2.748e-05	4.31
High	[K].AGNLGGGVVTIER.[S]	1xTMTpro [N-Term]	2.57196e-08	3.48018e-05	1	1	26	P35268	P35268 [53-65]		0	1546.89	2.38	0.826	0.347	1.129	0.474	1.367	0.942	0.396	1.141	0.835	0.802	0.337	0.971	0.71	0.851	0.286912	1	0.590863	1	0.516702	1	1	0.949829	1	1	1	0.426586	1	1	1	3494.6	3257.8	1468.5	4230.9	3095	3708	4357.9	26.73	28.33	32.89	51.52	35.78	46.45	62.47		High	4.251e-05	1.649e-10	3.48
High	[R].YTVTLGGTSVTVK.[Y]	1xTMTpro [K13]; 1xTMTpro [N-Term]	3.62185e-07	3.48018e-05	1	1	6	Q96ND0	Q96ND0 [202-214]		0	1934.15	2.93	1.73	0.591	2.175	0.743	1.257	1.853	0.632	1.071	0.852	2.217	0.757	1.281	1.019	1.197	0.027729	1	1	0.96587	1	1	1	1	1	1	0.684371	1	1	1	1	532	402.6	181.6	307.5	244.6	287.1	240	53.02	7.44	12.39	22.23	35.44	46.74	60.78		High	2.583e-05	4.173e-08	4.3
High	[K].VVPSFLPVDQGGSLVGR.[N]	1xTMTpro [N-Term]	1.55592e-06	3.48018e-05	1	1	11	Q14126	Q14126 [668-684]		0	2031.16	0.377	2.692	7.135	0.818	2.168	0.304	0.589	1.561	0.219	0.72	0.59	1.564	0.219	0.721	1.002	1	1	1	1	1	1	1	1	1	1	1	1	1	1	1	405.8	501.8	1075.6	150.7	496.2	689.1	687.8	65.97	21.95	60.72	92.6	74.62	82.82	91.42		High	2.583e-05	2.681e-07	4.14
High	[R].EGTPLNNSNSSLLLMNGPGSLFASENFLGISSQPR.[N]	1xTMTpro [N-Term]	4.34452e-09	3.48018e-05	1	1	3	Q8IWR0	Q8IWR0 [378-412]		0	3953	0.999	0.683	0.684	0.922	0.923	1.35	0.798	0.799	1.169	0.866	0.869	0.869	1.272	0.942	1.088					1			1		1						23.4		23.4	34.2	25.4	29.3	26.9			26.67		20.19	1.32			High	2.583e-05	3.02e-10	6.63
High	[R].DREVGIPPEQSLETAK.[A]	1xTMTpro [K16]; 1xTMTpro [N-Term]	1.11421e-06	3.48018e-05	1	1	4	P61158	P61158 [210-225]		1	2377.32	3.797	1.603	0.422	1.271	0.335	0.793	1.093	0.288	0.682	0.86	1.863	0.491	1.162	1.465	1.704	1	1	1	1	1	1	1	1	1	1	1	1	1	1	1	202.1	238.7	53.2	126.1	159	184.9	108.5	57.31	29.9	65.1	67.63	86.53	85.22	97.76		High	3.041e-05	1.407e-06	3.52
High	[R].DRENTAYIQAIVK.[V]	1xTMTpro [K13]; 1xTMTpro [N-Term]	1.08612e-05	3.48018e-05	1	4	1	Q8IX18	Q8IX18 [249-261]		1	2129.22	0.949	0.844	0.889	0.816	0.859	0.967	0.893	0.941	1.058	1.095	1.136	1.196	1.346	1.392	1.271					1			1		1		1		1	1	252.3		265.7	298.9	309.1	282.4	222.1			15.33		3.89	12.56	31.07		High	2.583e-05	1.843e-06	5.38
High	[R].DREIQLEISGK.[E]	1xTMTpro [K11]; 1xTMTpro [N-Term]	5.02267e-05	3.48018e-05	1	1	2	Q9Y3T9	Q9Y3T9 [627-637]		1	1896.1	1.222	0.982	0.803	0.854	0.698	0.869	1.087	0.889	1.107	1.274	0.983	0.804	1.001	1.151	0.904	1	1	1	1	1	1	1	1	1	1	1	1	1	1	1	248.8	132.8	203.5	253.4	291.5	228.8	253.3	25.44		25.15	28.16	30.81	35.4	74.44		High	2.583e-05	1.027e-05	3.35
High	[K].EGTEAWEAAMK.[R]	1xTMTpro [K11]; 1xTMTpro [N-Term]	5.26765e-07	3.48018e-05	1	1	1	Q14204	Q14204 [541-551]		0	1830.96	1.846	1.262	0.684	2.511	1.361	1.991	0.804	0.435	0.637	0.32	1.38	0.748	1.094	0.55	1.718	1	1	1	0.753273	1	1	1	1	1	1						447.7		242.6	354.9	178.3	557.2	324.4	4.54		30.21	2.8	6.24	45.77			High	3.041e-05	2.886e-07	3.81
High	[R].YLQEVIDVLETDGHFR.[E]	1xTMTpro [N-Term]	6.93561e-05	3.48018e-05	1	1	2	Q02818	Q02818 [54-69]		0	2238.17																																													No Quan Values	High	3.041e-05	3.375e-05	2.78
High	[K].WNENVQYLSEDR.[S]	1xTMTpro [N-Term]	1.68756e-06	3.48018e-05	1	3	2	O43929	O43929 [249-260]		0	1856.91		0.01	0.01	0.01	0.01	1.169	0.01	0.01	0.854	0.731	0.01	0.01	1.182	1.012	1.385						1			1	1			1	1	1				516.8	442.3	605.3	437.2				73.67	44.88	15.09	17.2		High	4.251e-05	3.86e-08	3.07
High	[R].EGSPVLLNCLMYK.[M]	1xCarbamidomethyl [C9]; 1xTMTpro [K13]; 1xTMTpro [N-Term]	1.71045e-05	3.48018e-05	1	2	4	P46977	P46977 [629-641]		0	2132.17	1.407	1.842	1.31	1.454	1.034	0.789	1.459	1.037	0.792	1.003	3.96	2.815	2.15	2.723	2.714	1	1	1	1	1	1	1	1	1	1	0.0384006	0.235271	0.705506	0.174646	0.156464	869.1		617.9	471.8	597.6	595.6	219.5	26.27		18.98	56.98	52.67	42.29	28.29		High	2.583e-05	4.723e-06	3.32
High	[R].DSDAGSSTPTTSTR.[S]	1xTMTpro [N-Term]	1.95706e-05	3.48018e-05	1	5	5	P51532-1	P51532-1 [1416-1429]		0	1686.81	0.058	0.753	13.063	0.788	13.658	1.045	0.156	2.703	0.207	0.198	0.325	5.634	0.431	0.413	2.085	1	1	1	1	1	1	1	1	1	1	1	1	1	1	1	32.5	34.2	563.4	43.1	41.3	208.5	100	187.04	47.98	63.27	202.88	158.41	80.27	99.85		High	4.251e-05	9.534e-07	3.36
High	[R].DSAYQSITHYRPVSASR.[S]	1xTMTpro [N-Term]	1.22092e-05	3.48018e-05	1	1	2	P50402	P50402 [158-174]		0	2242.15	1.681	1.04	0.618	1.026	0.61	0.987	1.072	0.638	1.031	1.045	2.666	1.586	2.564	2.598	2.486					0.730947			1		1		0.493299		0.0845922	0.129724	400.9		238.5	385.6	390.7	373.8	150.4			20.04		13.05	7.77	25.78		High	2.583e-05	2.105e-06	3.13
High	[R].EGSGGGGGMDDIFSHIFGGGLFGFMGNQSR.[S]	1xTMTpro [N-Term]	6.00992e-15	3.48018e-05	1	1	5	O60884	O60884 [76-105]		0	3295.52	1.054	0.892	0.847	1.732	1.643	1.941	1.11	1.053	1.244	0.641	1.039	0.986	1.165	0.6	0.936	1	1	1	1	1	1	1	1	1	1	1	1	1	1	1	274.6	151.4	260.6	307.8	158.6	247.4	264.3	4.34		20.29	20.41	39.97	22.09	57.65		High	3.041e-05	5.429e-15	8.02
High	[K].DSAVNAICYGAK.[I]	1xCarbamidomethyl [C8]; 1xTMTpro [K12]; 1xTMTpro [N-Term]	3.41113e-06	3.48018e-05	1	2	4	O60832-1	O60832-1 [303-314]		0	1877.01	0.74	0.942	1.272	0.758	1.024	0.805	0.753	1.018	0.8	0.993	1.126	1.521	1.196	1.485	1.495	1	1	1	1	1	1	1	1	1	1	0.899612	0.500854	1	0.613675	0.98437	356.6		481.8	378.7	470.2	473.4	316.7	61.65		21.19	52.82	43.91	11.55	24.81		High	2.583e-05	5.081e-07	4.99
High	[R].DSAVAISGADSR.[G]	1xTMTpro [N-Term]	1.25432e-05	3.48018e-05	1	3	1	Q7Z6Z7	Q7Z6Z7 [2930-2941]		0	1452.76		0.01	0.01	0.01	0.01	1.073	0.01	0.01	0.875	0.816	0.01	0.01	0.654	0.609	0.747						1			1	1			1	1	1				508.1	473.8	580.6	777.3				24.75	23.06	40.61	18.05		High	4.251e-05	5.33e-07	2.99
High	[R].DSAQTSVTQAQR.[E]	1xTMTpro [N-Term]	1.64992e-06	3.48018e-05	1	4	5	Q14980-2	Q14980-2 [632-643]		0	1595.83	1.535	1.841	1.2	1.306	0.851	0.709	1.481	0.965	0.804	1.134	2.188	1.426	1.188	1.676	1.478	1	1	1	1	1	1	1	1	1	1	0.35646	1	1	0.797809	0.710698	509.1	784.4	331.7	276.5	389.8	343.8	232.6	35.84		36.5	37.12	43.76	68.51	26.28		High	3.041e-05	8.778e-07	3.41
High	[K].DSAQNSVIIVDK.[N]	1xTMTpro [K12]; 1xTMTpro [N-Term]	5.0389e-08	3.48018e-05	1	1	7	P02786	P02786 [194-205]		0	1897.09	5.403	1.396	0.258	0.855	0.158	0.612	1.736	0.321	1.243	2.03	2.037	0.377	1.459	2.382	1.173	1	1	1	1	1	1	1	1	1	1	1	1	1	1	1	461.3	589.7	85.4	330.4	539.7	265.8	226.5	55.93	53.4	24.41	61.34	58.37	61.3	67.7		High	4.251e-05	8.532e-08	4.49
High	[R].AGMVNAWTPSSNDDNPWIQVNLLR.[R]	1xTMTpro [N-Term]	5.27866e-10	3.48018e-05	1	3	6	Q08431	Q08431 [111-134]		0	3002.51	0.57	0.852	1.496	0.684	1.2	0.802	0.537	0.942	0.63	0.785	0.539	0.946	0.633	0.789	1.005					1			1		1		1		1	1	258		452.8	302.7	377.4	480.7	478.5			18.71		6.95	17.94	11.73		High	2.583e-05	2.896e-11	5.18
High	[K].DSAQDDQAK.[Q]	1xTMTpro [K9]; 1xTMTpro [N-Term]	2.28972e-05	3.48018e-05	2	3	4	Q13045-1; Q13045-2	Q13045-1 [435-443]; Q13045-2 [380-388]		0	1585.83	0.183	0.526	2.87	0.405	2.207	0.769	0.253	1.379	0.481	0.625	0.423	2.309	0.804	1.046	1.674	0.0417882	1	0.706459	1	1	1	1	1	1	1	1	1	1	1	1	237	205.9	1292.3	450.3	585.7	937	559.8	63.28	132.09	42.14	62.33	54.58	50.78	35.31	Shared	High	3.041e-05	1.135e-05	2.75
High	[K].EGSGGGTLHSYR.[V]	1xTMTpro [N-Term]	4.82721e-06	3.48018e-05	1	1	1	Q96FS4	Q96FS4 [251-262]		0	1524.77	0.835	0.973	1.166	1.042	1.249	1.071	0.951	1.14	0.978	0.913	0.897	1.074	0.921	0.86	0.942					1			1		1		1		1	1	77.8		93.2	80	74.7	81.8	86.8			21.57		0.47	1.81	53.81		High	2.583e-05	7.447e-07	3.73
High	[R].DSAQCAAIAER.[L]	1xCarbamidomethyl [C5]; 1xTMTpro [N-Term]	3.45576e-05	3.48018e-05	1	3	1	Q96RS6	Q96RS6 [372-382]		0	1495.75		0.01	0.01	0.01	0.01	1.113	0.01	0.01	0.764	0.687	0.01	0.01	0.487	0.437	0.637						1			1	1			0.726594	0.336559	1				248.5	223.3	325.3	510.6				50.81	28.03	15.72	19.64		High	4.251e-05	2.011e-06	2.14
High	[R].DSANLESLAK.[L]	1xTMTpro [K10]; 1xTMTpro [N-Term]	8.03273e-06	3.48018e-05	1	1	3	Q99956	Q99956 [218-227]		0	1655.95	100	1.133	0.01	1.142	0.01	1.008	0.921	0.01	0.813	0.806	1.127	0.01	0.995	0.987	1.223		1		1		1	1		1	1	1		1	1	1	922.4	1508.9		813.9	807.3	1001.2	818.3	15.34	7.82		7.15	8.64	0.78	4.81		High	6.274e-05	1.044e-05	3.4
High	[R].ATEGMVVADK.[N]	1xTMTpro [K10]; 1xTMTpro [N-Term]	8.14201e-06	3.48018e-05	1	2	4	Q99436	Q99436 [63-72]		0	1628.92	0.255	0.525	2.056	0.871	3.41	1.659	0.514	2.013	0.979	0.59	0.398	1.56	0.759	0.457	0.775	0.940274	1	1	1	1	1	1	1	1	1	0.834069	1	1	1	1	462.2	238.5	1810.1	880.5	530.8	899.1	1160.4	37.35	28.89	62.12	97.88	60.11	55.55	67.24		High	3.041e-05	4.145e-06	3.31
High	[R].EGSGSSGTGEQK.[E]	1xTMTpro [K12]; 1xTMTpro [N-Term]	2.4237e-07	3.48018e-05	1	1	20	P38646	P38646 [660-671]		0	1731.9	1.402	1.624	1.158	0.973	0.694	0.599	0.875	0.624	0.539	0.9	0.38	0.271	0.234	0.39	0.434	1	1	1	1	1	1	1	1	1	1	0.418355	0.237521	0.590246	0.684212	1	3199.6	2282.3	2282.2	1970.1	3288.6	3655.9	8430.4	70.91	54.81	33	100.18	83.54	87.1	42.72		High	4.251e-05	3.071e-09	4.54
High	[R].EGSQGELTPANSQSR.[M]	1xTMTpro [N-Term]	1.68269e-08	3.48018e-05	1	3	3	Q13098	Q13098 [472-486]		0	1864.93	1.496	1.384	0.925	1.323	0.885	0.956	1.382	0.924	0.999	1.045	0.842	0.563	0.609	0.637	0.609	1	1	1	1	1	1	1	1	1	1	1	1	1	1	1	189.8		126.9	137.2	143.5	137.3	225.3	34.06		62.98	66.49	24.03	42.44	52.7		High	3.041e-05	1.012e-08	3.7
High	[R].EGSGSSGTGEQKEDQK.[E]	2xTMTpro [K12; K16]; 1xTMTpro [N-Term]	7.9474e-05	3.48018e-05	1	1	1	P38646	P38646 [660-675]		1	2536.33	0.443	0.821	1.854	0.853	1.926	1.038	0.709	1.601	0.863	0.831	0.152	0.344	0.185	0.179	0.215	0.684008	1	1	1	0.742108	1	1	1	1	1						115.8		261.4	141	135.7	163.3	760.3	11.24		18.16	27.7	28.13	29.91			High	3.041e-05	3.854e-05	1.87
High	[R].ASALGSDGVR.[V]	1xTMTpro [N-Term]	8.63648e-05	3.48018e-05	1	1	3	O00159-3	O00159-3 [5-14]		0	1236.69	1.442	2.006	1.392	0.882	0.612	0.44	1.149	0.797	0.572	1.302	1.339	0.929	0.668	1.518	1.166	1	1	1	1	1	1	1	1	1	1	1	1	1	1	1	1131		784.5	563.7	1282	984.7	844.4	33.63		32.77	112.03	98.11	53.65	61.75		High	4.251e-05	6.818e-06	2.97
High	[K].EGSLGDELLPLGYSEPEQQEGASAGAPSPTLELASR.[S]	1xTMTpro [N-Term]	1.7743e-13	3.48018e-05	1	1	6	Q96CX2	Q96CX2 [149-184]		0	3959.97		0.01	0.01	0.01	0.01	0.857	0.01	0.01	0.758	0.884	0.01	0.01	1.164	1.358	1.535						1			1	1			1	1	1				111	129.5	146.5	95.4				14.62	25.27	23.47	42.51		High	4.251e-05	6.061e-16	7.25
High	[R].DSAIPVESDTDDEGAPR.[I]	1xTMTpro [N-Term]	4.03911e-08	3.48018e-05	1	1	3	Q96D46	Q96D46 [461-477]		0	2077.98	0.519	0.637	1.228	0.798	1.538	1.252	0.463	0.892	0.726	0.58	0.4	0.772	0.628	0.502	0.865	1	1	1	1	1	1	0.3879	1	1	1	0.0477394	1	1	0.220243	1	80	97.6	154.1	125.5	100.2	172.8	199.7	26.91	17.43	34.05	50.1	39.04	23.24	31.8		High	3.041e-05	2.372e-08	4
High	[R].AEAGVPAEFSIWTR.[E]	1xTMTpro [N-Term]	1.83034e-06	3.48018e-05	1	2	12	P21333	P21333 [2251-2264]		0	1837.98	0.08	0.269	3.355	0.124	1.544	0.46	0.102	1.278	0.381	0.827	0.067	0.84	0.251	0.544	0.658	0.276302	1	1	1	1	1	1	1	1	1	0.492664	1	1	1	1	84.1	84.5	1049.1	312.7	679.5	821.1	1248.4	153.67	55.13	47.36	89.49	80.74	86.5	69.76		High	4.251e-05	4.296e-08	3.01
High	[K].WNDFAEDSLR.[V]	1xTMTpro [N-Term]	8.01736e-05	3.48018e-05	1	6	3	O60313-10	O60313-10 [769-778]		0	1556.77	1.146	0.538	0.47	0.374	0.326	0.695	0.586	0.512	1.089	1.567	0.391	0.341	0.726	1.045	0.667	1	1	1	1	1	1	1	1	1	1	1	1	1	1	1	437	248.1	381.4	812	1168.4	745.6	1117.9	2.38		1.25	80.47	89.01	75.71	70.82		High	4.251e-05	6.141e-06	3.29
High	[R].DSAAAVVVYDITNVNSFQQTTK.[W]	1xTMTpro [K22]; 1xTMTpro [N-Term]	2.35471e-11	3.48018e-05	1	3	6	P20340-2	P20340-2 [85-106]		0	2979.59	0.539	0.754	1.398	0.638	1.183	0.846	0.725	1.345	0.962	1.137	0.975	1.808	1.294	1.529	1.345	1	1	1	1	1	1	1	1	1	1	1	1	1	1	1	117.7	118.7	218.3	156.1	184.6	162.3	120.7	24.71	71.1	30.82	40.62	43.98	28.7	27.33		High	4.251e-05	1.788e-14	5.4
High	[K].YSEIDIILLK.[G]	1xTMTpro [K10]; 1xTMTpro [N-Term]	3.04944e-05	3.48018e-05	1	2	8	O14787-2	O14787-2 [308-317]		0	1815.11	1.02	0.692	0.679	1.169	1.146	1.689	1.226	1.201	1.771	1.048	2.623	2.57	3.788	2.243	2.139	1	1	1	1	1	1	1	1	1	1	0.599183	1	1	1	1	496.9	267.1	487	717.7	424.9	405.3	189.5	92.24	97.31	2.72	59.57	38.36	50.3	79.66		High	3.041e-05	1.502e-05	3.46
High	[R].WNDVAGLEGAK.[E]	1xTMTpro [K11]; 1xTMTpro [N-Term]	1.14124e-05	3.48018e-05	1	1	6	Q9UN37	Q9UN37 [126-136]		0	1767.99	0.524	0.84	1.602	0.691	1.318	0.823	0.573	1.092	0.682	0.829	0.733	1.397	0.872	1.06	1.279	0.534152	1	1	1	1	1	1	1	1	1	1	1	1	1	1	325	163.2	619.7	386.9	470.3	567.5	443.5	64.16	45.23	11.11	64.96	54.51	46.01	58.6		High	3.041e-05	5.772e-06	3.66
High	[K].AGNDLIESSAGEEASNLQNK.[L]	1xTMTpro [K20]; 1xTMTpro [N-Term]	4.31263e-06	3.48018e-05	1	3	1	Q03001-7	Q03001-7 [6440-6459]		0	2655.37																																													No Quan Values	High	4.251e-05	1.314e-07	3.22
High	[K].DRVNDVCTNGQDLIK.[K]	1xCarbamidomethyl [C7]; 1xTMTpro [K15]; 1xTMTpro [N-Term]	2.38034e-07	3.48018e-05	1	3	2	Q13813	Q13813 [1924-1938]		1	2355.26	0.518	0.928	1.793	0.924	1.784	0.995	0.671	1.296	0.723	0.726	0.539	1.042	0.581	0.584	0.804					0.491373			1		1		1		0.864386	1	153.7		296.9	165.6	166.4	229	285.1			16.15		37.5	12.17	32.18		High	2.583e-05	2.608e-08	4.47
High	[R].DRVGVQDFVLLENFTSEAAFIENLR.[R]	1xTMTpro [N-Term]	0.000110168	3.48018e-05	1	3	1	O00159-3	O00159-3 [25-49]		1	3186.68	0.696	1.144	1.644	0.744	1.068	0.65	1.151	1.654	1.006	1.548	0.791	1.137	0.692	1.064	0.687					1			0.781461		1						28.1		40.4	24.6	37.8	24.4	35.6			18.13		25.13	9.47			High	2.583e-05	2.532e-05	3.83
High	[K].AEAGPESAAGGQEEEEGEDEEELSGTK.[V]	1xTMTpro [K27]; 1xTMTpro [N-Term]	6.63098e-07	3.48018e-05	1	3	1	Q8N5A5-1	Q8N5A5-1 [107-133]		0	3343.54	0.406	0.583	1.436	0.277	0.683	0.476	0.308	0.757	0.527	1.108	0.278	0.684	0.476	1.001	0.903	1	1	1	1	1	1	1	1	1	1	1	1	1	1	1	37.4	2696.4	92.1	64.1	134.8	121.7	134.7	2.12		98	19.77	129.85	89.58	113.06		High	3.041e-05	3.61e-07	1.88
High	[R].EGSPIPHDPEFGSK.[L]	1xTMTpro [K14]; 1xTMTpro [N-Term]	6.15714e-05	3.48018e-05	1	2	1	P85037-1	P85037-1 [443-456]		0	2105.12	0.913	0.942	1.032	0.953	1.044	1.012	0.773	0.846	0.82	0.811	1.108	1.213	1.176	1.162	1.434					1			1		1		1		1	0.658323	178.8		195.7	189.7	187.5	231.3	161.4			12.44		14.11	8.93	0.14		High	2.583e-05	1.299e-05	3.36
High	[K].DRVEISPEQLSAASTEAER.[L]	1xTMTpro [N-Term]	3.31964e-05	3.48018e-05	1	4	1	P46736	P46736 [88-106]		1	2392.23	1.316	0.898	0.682	0.904	0.687	1.007	0.908	0.69	1.011	1.004	1.153	0.876	1.284	1.275	1.27	1	1	0.775334	1	1	1	1	1	1	1						206.5		157	230	228.4	227.5	179.1	3.56		18.81	5.71	16.81	14.8			High	3.041e-05	1.636e-05	2.71
High	[K].DSAIQQQVANLQMK.[I]	1xTMTpro [K14]; 1xTMTpro [N-Term]	9.39383e-08	3.48018e-05	1	1	4	Q14204	Q14204 [1229-1242]		0	2182.21	2.286	1.193	0.522	1.587	0.694	1.33	1.134	0.496	0.95	0.714	1.478	0.646	1.238	0.931	1.303	1	1	1	1	1	1	1	1	1	1	1	1	1	1	1	684.8	146.5	299.5	573.8	431.4	603.9	463.5	30.37		33.71	7.83	49.46	49.62	142.98		High	2.583e-05	9.267e-09	5.2
High	[K].DSDEADLVLAK.[E]	1xTMTpro [K11]; 1xTMTpro [N-Term]	1.24166e-06	3.48018e-05	1	1	5	Q13185	Q13185 [144-154]		0	1783.99	1.146	1.478	1.289	1.235	1.077	0.836	1.17	1.021	0.792	0.948	0.819	0.715	0.554	0.663	0.7	1	1	1	1	1	1	1	1	1	1	1	1	0.762585	1	1	296.7	426.3	258.8	200.7	240.2	253.5	362.1	45.24	33.95	12.89	43.63	47.06	51.26	35.49		High	4.251e-05	2.588e-08	2.96
High	[K].EGTQASEGYFSQSQEEEFAQSEELCAK.[A]	1xCarbamidomethyl [C25]; 1xTMTpro [K27]; 1xTMTpro [N-Term]	1.84414e-10	3.48018e-05	1	3	16	Q16643-3	Q16643-3 [635-661]		0	3677.7	0.061	0.463	7.637	0.535	8.815	1.154	0.635	10.477	1.372	1.188	0.453	7.472	0.978	0.848	0.713	0.0658441	1	0.244718	1	0.120379	1	1	0.119065	1	1	1	0.150984	1	1	1	76	70.7	1253.7	164.2	142.2	119.7	167.8	142.92	13.15	17.78	94.88	128.26	121.3	87.95		High	4.251e-05	2.147e-12	5.53
High	[R].YNALYSLDGLAVVNVK.[D]	1xTMTpro [K16]; 1xTMTpro [N-Term]	1.50994e-08	3.48018e-05	1	1	1	Q8IYI6	Q8IYI6 [227-242]		0	2347.35	1.318	1.24	0.94	2.094	1.589	1.69	1.168	0.887	0.943	0.558	3.256	2.47	2.627	1.554	2.786	1	1	1	0.662965	1	1	1	1	1	1						259.3		196.7	209.2	123.8	221.9	79.6	8.84		6.96	8.63	23.63	31.01			High	3.041e-05	9.115e-09	4.92
High	[R].DQYSVIFESGDR.[T]	1xTMTpro [N-Term]	2.04688e-05	3.48018e-05	1	2	5	P55884	P55884 [304-315]		0	1719.85	0.923	0.776	0.842	0.946	1.026	1.219	0.642	0.696	0.826	0.678	0.52	0.564	0.67	0.55	0.81	1	1	1	1	1	1	1	1	1	1	0.320601	1	1	0.336608	1	318	317.7	344.7	409.5	336	495.5	611.4	26.45	44.42	55.29	47.28	49.49	34.56	34.06		High	4.251e-05	1.008e-06	2.76
High	[K].AEAGAGSATEFQFR.[G]	1xTMTpro [N-Term]	7.47239e-10	3.48018e-05	1	2	25	P46783	P46783 [140-153]		0	1745.88	3.358	0.902	0.269	0.881	0.262	0.977	0.823	0.245	0.912	0.934	0.542	0.161	0.601	0.615	0.659	0.789026	1	0.266595	1	0.130653	1	1	0.281074	1	1	1	0.0494321	1	1	1	2135.6	1518.3	635.9	2368.1	2423.2	2595.6	3937.9	22.18	23.15	66.18	70.28	60.7	71.11	69.14		High	4.251e-05	1.632e-12	4.41
High	[K].DQYANYVVQK.[M]	1xTMTpro [K10]; 1xTMTpro [N-Term]	5.09556e-06	3.48018e-05	1	8	4	Q14671-1	Q14671-1 [1118-1127]		0	1836.01	1.026	0.928	0.904	1.365	1.33	1.471	0.808	0.787	0.871	0.592	0.907	0.883	0.977	0.664	1.122	1	1	1	1	1	1	1	1	1	1	1	1	1	0.627602	1	130.9	78	127.5	141	95.9	162	144.4	14.59	26.95	17.19	33.12	27.87	29.08	14.54		High	3.041e-05	2.624e-06	3.48
High	[K].DQWYNVLEFSR.[T]	1xTMTpro [N-Term]	3.82914e-05	3.48018e-05	1	1	7	Q9BTE7	Q9BTE7 [195-205]		0	1760.89	100	4.438	0.034	6.563	0.05	1.479	5.738	0.044	1.293	0.874	39.351	0.301	8.867	5.996	6.858	0.957408	1	1	1	1	1	1	1	1	1	1	1	1	1	1	4228.5		32.4	952.9	644.3	736.9	107.5	85.6		193.85	64.03	90.32	88.39	129.67		High	3.041e-05	1.88e-05	4
High	[K].DQVYPQYVIEYTEDK.[A]	1xTMTpro [K15]; 1xTMTpro [N-Term]	3.6996e-06	3.48018e-05	1	2	4	Q7Z2W4	Q7Z2W4 [883-897]		0	2498.29	2.093	2.415	1.154	1.62	0.774	0.671	2.677	1.279	1.109	1.653	1.226	0.586	0.508	0.757	0.458	1	1	1	1	1	1	1	1	1	1	1	1	1	1	1	255	389.8	121.8	105.6	157.5	95.3	208.1	75.11	16.28	34.54	106.85	81.49	102.83	63.84		High	6.274e-05	5.944e-06	4.3
High	[R].WNSPAEEGSSDCEVFSK.[N]	1xCarbamidomethyl [C12]; 1xTMTpro [K17]; 1xTMTpro [N-Term]	2.11013e-09	3.48018e-05	1	1	9	P34932	P34932 [406-422]		0	2537.21	0.839	0.589	0.702	0.517	0.616	0.878	0.493	0.588	0.837	0.954	0.374	0.446	0.635	0.724	0.759	1	1	1	1	1	1	1	1	1	1	0.175199	0.271515	1	1	1	129.2	112.6	153.9	219.2	249.7	261.8	345	34.8	29.98	80.44	71.06	62.69	63.36	67.85		High	2.583e-05	1.351e-10	4.98
High	[K].EGYENFFDK.[L]	1xTMTpro [K9]; 1xTMTpro [N-Term]	0.000101026	3.48018e-05	1	4	2	Q9H0P0-4	Q9H0P0-4 [183-191]		0	1756.9	100	1.567	0.01	1.158	0.01	0.739	0.689	0.01	0.439	0.594	1.587	0.01	1.013	1.37	2.305		1		1		1	1		0.838273	1	0.717209		1	1	0.160789	155.7	149.3		99.4	134.4	226.1	98.1	17.16	13.77		0.94	21.41	1.27	33.54		High	6.274e-05	6.151e-05	2.3
High	[K].WNSSNGVEEK.[E]	1xTMTpro [K10]; 1xTMTpro [N-Term]	1.17247e-05	3.48018e-05	1	1	1	Q15554-3	Q15554-3 [453-462]		0	1757.93	2.372	1.054	0.444	1.096	0.462	1.04	1.199	0.506	1.138	1.094	1.979	0.834	1.878	1.806	1.65	0.196393	1	0.327424	1	0.354673	1	1	0.541348	1	1						282.7		119.2	268.4	258.1	235.8	142.9	1.08		29.93	16.29	25.03	2.61			High	3.041e-05	5.906e-06	2.3
High	[K].DQVTAQEIFQDNHEDGPTAK.[K]	1xTMTpro [K20]; 1xTMTpro [N-Term]	1.03626e-12	3.48018e-05	1	1	14	P13010	P13010 [546-565]		0	2851.44	1.442	0.916	0.635	1.579	1.095	1.723	1.145	0.794	1.25	0.725	1.252	0.868	1.367	0.793	1.094	1	1	1	1	1	1	1	1	1	1	1	1	1	1	1	569.9	429.5	395.1	622.1	361	497.7	455.1	39.43	31.21	55.49	47.73	101.53	74.52	58.83		High	2.583e-05	2.798e-14	7.81
High	[R].EGYLNSTNVTIATLESR.[G]	1xTMTpro [N-Term]	6.65393e-12	3.48018e-05	1	1	100	nsp32W	nsp32W [702-718]		0	2172.15	5.637	1.919	0.34	2.961	0.525	1.543	0.483	0.086	0.252	0.163	2.296	0.407	1.197	0.776	4.75	1	1	1	1	1	1	0.225946	0.000125501	0.0211195	0.0114131	1	1	1	1	0.010552	2754.7	2686.7	488.7	1435.5	930.2	5698	1199.5	39.94	88.23	106.32	54.04	73.34	102.33	169.73		High	4.251e-05	2.584e-14	3.59
High	[R].EGYNNPPISGENLIGLSR.[A]	1xTMTpro [N-Term]	1.10662e-09	3.48018e-05	1	3	5	Q9Y5Q8-1	Q9Y5Q8-1 [192-209]		0	2234.17	1.702	0.761	0.447	0.802	0.471	1.054	0.824	0.484	1.083	1.028	1.097	0.645	1.442	1.368	1.331	0.850456	1	0.129755	1	0.282665	1	1	0.547332	1	1	1	1	1	1	1	187.9		110.4	246.9	234.3	228	171.3	20.68		17.37	34.16	33.45	33.07	23.97		High	3.041e-05	7.178e-10	4.21
High	[K].EGYSGVGLLSR.[Q]	1xTMTpro [N-Term]	1.31668e-06	3.48018e-05	1	1	1	P27695	P27695 [126-136]		0	1441.8																																													No Quan Values	High	4.251e-05	2.799e-08	3.1
High	[R].EGYVLQATCER.[G]	1xCarbamidomethyl [C9]; 1xTMTpro [N-Term]	3.96812e-05	3.48018e-05	2	3	5	Q6WCQ1; Q6WCQ1-2	Q6WCQ1 [716-726]; Q6WCQ1-2 [716-726]		0	1629.82	0.263	1.335	5.075	0.581	2.21	0.435	0.996	3.785	0.746	1.713	0.193	0.733	0.145	0.332	0.194	1	1	1	1	1	1	1	1	1	1	1	1	1	1	1	543.5	1035.8	2066.2	407.1	935.1	545.8	2817.3	60.06	27.95	47.73	114.17	82.36	72.3	67.4	Shared	High	6.274e-05	3.259e-05	3.38
High	[R].AEAESWYQTK.[Y]	1xTMTpro [K10]; 1xTMTpro [N-Term]	3.90533e-06	3.48018e-05	2	4	2	P04259; P02538	P04259 [350-359]; P02538 [350-359]		0	1820.97	0.224	0.678	3.028	0.763	3.411	1.127	0.487	2.175	0.718	0.638	0.06	0.267	0.088	0.078	0.123	1	1	1	1	1	1	1	1	1	1	0.840211	1	1	1	1	78	526.2	348.7	115.1	102.2	160.3	1303.9	48.16		92.01	35.76	113.71	63.8	81.08	Shared	High	3.041e-05	2.025e-06	3.79
High	[K].ASAEGPLLGPEAAPSGEGAGSK.[G]	1xTMTpro [K22]; 1xTMTpro [N-Term]	6.33163e-12	3.48018e-05	1	1	10	Q9BRJ6	Q9BRJ6 [22-43]		0	2561.37	1.784	0.734	0.412	0.595	0.333	0.81	0.844	0.473	1.149	1.42	1.188	0.666	1.619	1.999	1.408	1	1	0.551621	1	0.397581	1	1	1	1	1	1	1	1	1	1	516.3	454.1	289.3	703.1	868.2	611.6	434.4	24.54	24.58	30.87	38.24	47.92	48.68	42.28		High	3.041e-05	9.055e-11	6.36
High	[K].ASADYQWLLQSPK.[G]	1xTMTpro [K13]; 1xTMTpro [N-Term]	1.90506e-05	3.48018e-05	1	2	4	Q8TEQ8-1	Q8TEQ8-1 [403-415]		0	2115.17	22.39	0.962	0.043	2.345	0.105	2.437	2.965	0.132	3.083	1.265	1.523	0.068	1.583	0.649	0.514	0.0762319	1	0.455431	1	0.397581	1	1	0.757183	1	1	1	0.936089	1	1	1	613.4	577.8	27.4	637.6	261.6	206.8	402.8	51.33	13.76	24.48	77.47	83.82	99.9	78.9		High	2.583e-05	3.46e-06	2.7
High	[R].DQVIYPDSVEDMQR.[K]	1xTMTpro [N-Term]	2.63087e-05	3.48018e-05	1	1	3	P33897	P33897 [555-568]		0	1998.98	100	1.377	0.01	1.531	0.01	1.112	1.374	0.01	0.998	0.897	2.155	0.01	1.565	1.408	1.569		1		1		1	1		1	1	0.892267		1	1	1	374.1	309.7		271.7	244.4	272.3	173.6	18.14	16.03		93.75	23.8	66.62	43.05		High	6.274e-05	2.444e-05	2.93
High	[K].WNTDNTLGTEIAIEDQICQGLK.[L]	1xCarbamidomethyl [C18]; 1xTMTpro [K22]; 1xTMTpro [N-Term]	1.88026e-12	3.48018e-05	1	3	93	P45880-2	P45880-2 [75-96]		0	3127.62	10.988	3.148	0.286	2.608	0.237	0.828	8.845	0.805	2.81	3.392	17.085	1.555	5.428	6.551	1.932	0.00926035	1	0.959717	0.3356	1	1	0.154498	1	1	1	0.00206681	1	0.583661	0.980747	1	6196.8	9481.1	564	1968.6	2376.1	700.6	362.7	45.05	26.35	102.69	98.97	70.44	81.7	86.43		High	4.251e-05	3.5e-12	6.48
High	[K].AEAESLYQSK.[Y]	1xTMTpro [K10]; 1xTMTpro [N-Term]	1.96736e-06	3.48018e-05	1	1	33	P04264	P04264 [367-376]		0	1733.96	2.562	1.395	0.545	1.455	0.568	1.043	1.091	0.426	0.782	0.75	0.49	0.191	0.351	0.337	0.449	1	1	1	1	1	1	1	1	1	1	1	0.0510599	0.951299	0.427563	0.601483	5066.2	7882.2	1977.8	3631	3481.7	4643	10339.3	77.68	113.62	104.54	194.14	47.09	63.54	99.33		High	4.251e-05	8.493e-08	2.81
High	[R].EHAFNIGLPDNIVNCNEFLCTLQK.[K]	2xCarbamidomethyl [C15; C20]; 1xTMTpro [K24]; 1xTMTpro [N-Term]	1.28261e-07	3.48018e-05	1	1	1	Q9NRM2	Q9NRM2 [196-219]		0	3454.77																																													No Quan Values	High	2.583e-05	1.312e-08	6.4
High	[R].EHALLAYTLGVK.[Q]	1xTMTpro [K12]; 1xTMTpro [N-Term]	1.20455e-05	3.48018e-05	2	3	3	Q05639; P68104	Q05639 [135-146]; P68104 [135-146]		0	1923.16	1.3	0.881	0.678	1.018	0.783	1.155	1.103	0.848	1.252	1.083	2.004	1.542	2.275	1.969	1.818					1			1		1		0.182917		0.0763976	0.162285	642		494	728.7	630.7	582.2	320.3			13.43		1.15	15.62	16.33	Shared	High	2.583e-05	2.072e-06	4.96
High	[R].EHALTSGTIK.[A]	1xTMTpro [K10]; 1xTMTpro [N-Term]	5.41586e-05	3.48018e-05	1	2	2	Q15369-1	Q15369-1 [34-43]		0	1664.98	1.01	0.771	0.763	0.878	0.869	1.139	0.665	0.658	0.862	0.757	1.11	1.099	1.44	1.264	1.67					1			0.978803		1		1		1	0.87272	749.5		741.7	972.2	853.5	1127.7	675.2			18.68		9.52	1.31	32.05		High	2.583e-05	1.118e-05	4.37
High	[K].AEAESDALPDDTVIESEALPSDIAAEAR.[A]	1xTMTpro [N-Term]	9.53479e-10	3.48018e-05	1	2	5	Q9GZR7	Q9GZR7 [291-318]		0	3189.56	0.869	0.704	0.81	0.58	0.667	0.824	0.643	0.74	0.914	1.109	0.556	0.64	0.791	0.959	0.865	1	1	1	0.494144	0.94263	1	1	1	1	1	0.439688	0.952576	1	1	1	114.7	1012.8	132	163	197.8	178.4	206.2	14.93		14.97	5.83	26.33	19.04	6.17		High	3.041e-05	6.203e-10	3.83
High	[R].EHAPSIIFMDEIDSIGSSR.[L]	1xTMTpro [N-Term]	1.51096e-09	3.48018e-05	1	2	11	P62195-1	P62195-1 [240-258]		0	2408.21	1.408	1.139	0.809	1.146	0.814	1.006	0.794	0.564	0.698	0.693	0.581	0.413	0.51	0.507	0.732	1	1	1	1	1	1	1	1	1	1	1	1	1	1	1	159.6	131.4	113.3	140.1	139.3	200.9	274.5	21.42		16.93	65.48	63.14	64.77	60.78		High	4.251e-05	1.328e-10	5.75
High	[R].AEAELCAEAEETR.[G]	1xCarbamidomethyl [C6]; 1xTMTpro [N-Term]	2.59061e-06	3.48018e-05	1	5	6	Q7Z406-6	Q7Z406-6 [923-935]		0	1782.85	0.792	0.238	0.3	0.26	0.328	1.094	0.169	0.213	0.709	0.648	0.272	0.343	1.143	1.045	1.611			1		1	1		1	1	1		1	1	1	1	158.1		199.6	665	607.9	937.4	581.9			16.21	69.06	80.62	68.26	72.01		High	2.583e-05	3.722e-07	3.54
High	[R].AEAEAQAEELSFPR.[S]	1xTMTpro [N-Term]	1.00891e-06	3.48018e-05	1	1	1	P11498	P11498 [929-942]		0	1851.94	1.273	0.765	0.601	1.185	0.931	1.549	0.822	0.646	1.074	0.693	1.701	1.336	2.224	1.435	2.07					1			1		1		1		1	0.400643	198.8		156.2	259.9	167.7	241.9	116.8			18.61		18.23	1.02	35.91		High	2.583e-05	1.307e-07	3.8
High	[RK].ATENDIYNFFSPLNPVR.[V]	1xTMTpro [N-Term]	2.80793e-11	3.48018e-05	2	2	80	P31943; P52597	P31943 [300-316]; P52597 [300-316]		0	2301.18	3.146	1.81	0.576	2.289	0.728	1.264	1.627	0.517	0.899	0.711	1.905	0.606	1.052	0.832	1.171	0.615294	1	0.509966	1	1	1	1	1	1	1	1	1	1	1	1	6744.3	6278	2144.1	3725.6	2946.4	4145.2	3540.2	50.32	43.83	12.17	50.51	53.59	62.68	65.32	Shared	High	4.251e-05	2.259e-14	4.67
High	[K].EHDPVGQMVNNPK.[I]	1xTMTpro [K13]; 1xTMTpro [N-Term]	2.30389e-06	3.48018e-05	1	3	4	P55060-1	P55060-1 [913-925]		0	2073.1	1.507	1.289	0.855	1.245	0.826	0.966	1.233	0.818	0.956	0.99	1.992	1.322	1.545	1.6	1.616					1			1		1		0.547242		0.210099	0.235574	571.5		379.1	443.3	458.9	463.6	286.8			9.28		20.23	12.26	11.53		High	2.583e-05	3.269e-07	3.59
High	[K].DQVELVENMVTVGK.[T]	1xTMTpro [K14]; 1xTMTpro [N-Term]	1.40358e-05	3.48018e-05	1	1	1	Q9NQE9	Q9NQE9 [102-115]		0	2169.21	0.882	0.874	0.991	0.872	0.988	0.997	0.692	0.784	0.791	0.794	0.377	0.427	0.431	0.432	0.544	1	1	1	1	1	1	1	1	1	1	0.509891	0.832537	0.676404	0.477014	0.990566	167.9	117.7	190.3	192	192.6	242.6	445.8	12.18		14.17	16.04	18.49	18.63	68.23		High	3.041e-05	7.053e-06	3.68
High	[K].WNTDNTLGTEISWENK.[L]	1xTMTpro [K16]; 1xTMTpro [N-Term]	4.88549e-09	3.48018e-05	1	2	20	Q9Y277	Q9Y277 [75-90]		0	2516.29	0.605	0.575	0.951	0.702	1.161	1.221	0.83	1.373	1.443	1.182	2.196	3.632	3.818	3.129	2.646	1	1	1	1	1	1	1	1	1	1	0.0669112	0.233152	0.0716248	0.0794683	0.109485	1836.8	1762.2	3038.1	3194	2616.9	2213.3	836.5	55.38	26.06	16.07	33.54	24.64	26.47	65.98		High	3.041e-05	3.045e-09	5.49
High	[K].EGYVLTAVEGTIGDFK.[A]	1xTMTpro [K16]; 1xTMTpro [N-Term]	9.6517e-08	3.48018e-05	2	5	20	Q5JPE7; Q15155	Q5JPE7 [856-871]; Q15155 [856-871]		0	2307.27	5.814	2.554	0.439	2.69	0.463	1.053	5.479	0.942	2.145	2.037	4.934	0.849	1.932	1.834	0.9	0.404243	1	1	1	0.94737	1	1	1	1	1	1	1	1	1	1	863	827.9	148.4	337.9	320.8	157.5	174.9	67.28	31.47	25.53	76.23	71.78	107.15	87.25	Shared	High	4.251e-05	8.093e-09	4.32
High	[K].EGTQEEAASTLLLAEAQQGK.[E]	1xTMTpro [K20]; 1xTMTpro [N-Term]	4.67616e-11	3.48018e-05	1	3	5	Q8N2G8-1	Q8N2G8-1 [328-347]		0	2682.44	100	0.204	0.01	0.195	0.01	0.953	0.238	0.01	1.163	1.22	0.356	0.01	1.742	1.827	1.497		1		0.576857		1	1		1	1	1		1	1	1	74.7	75.5		365.6	383.6	314.3	209.9	45.72	20.52		71.04	70.8	59.96	47.76		High	4.251e-05	4.386e-14	5.84
High	[R].ASAETPAEEQELLTQVCGDVLSTCEHR.[L]	2xCarbamidomethyl [C17; C24]; 1xTMTpro [N-Term]	3.40008e-07	3.48018e-05	1	1	1	P42695	P42695 [808-834]		0	3334.59	1.097	1.3	1.186	0.828	0.755	0.637	1.092	0.996	0.84	1.319	0.666	0.607	0.512	0.804	0.61					1			1		1						26.2		23.9	20.1	31.6	24	39.3			21.99		4.09	12.47			High	2.583e-05	3.88e-08	5.05
High	[K].EGVVECSFVK.[S]	1xCarbamidomethyl [C6]; 1xTMTpro [K10]; 1xTMTpro [N-Term]	4.43522e-05	3.48018e-05	1	2	5	P40926	P40926 [270-279]		0	1761.97	4.327	1.145	0.265	1.1	0.254	0.961	1.161	0.268	1.014	1.056	1.049	0.242	0.916	0.954	0.903	1	1	1	1	1	1	1	1	1	1	1	1	1	1	1	535.4	642.6	123.8	467.6	486.7	461.1	510.3	44.24	20.19	213.41	135.47	64.15	82.4	96.47		High	3.041e-05	2.174e-05	3.71
High	[K].EGVDESFIK.[E]	1xTMTpro [K9]; 1xTMTpro [N-Term]	9.18062e-05	3.48018e-05	1	1	7	Q9H583	Q9H583 [511-519]		0	1631.91	3.176	2.458	0.774	4.159	1.31	1.692	1.844	0.581	0.75	0.443	5.588	1.76	2.273	1.344	3.031	0.183247	1	1	0.164287	1	1	1	1	1	1	0.0145351	0.729679	0.482836	1	0.391746	1993.5		627.7	811	479.3	1081.2	356.8	4.6		40.74	54.85	67.73	33.46	17.04		High	4.251e-05	7.377e-06	2.84
High	[K].EGVECEVINMR.[T]	1xCarbamidomethyl [C5]; 1xTMTpro [N-Term]	5.04982e-06	3.48018e-05	1	3	8	P11177	P11177 [259-269]		0	1639.81	0.337	0.744	2.211	0.943	2.801	1.267	0.901	2.676	1.21	0.956	0.873	2.594	1.173	0.926	0.969	1	1	1	1	0.978833	1	1	1	1	1	1	0.434075	1	1	1	302.2	178.7	897.9	406.1	320.6	335.5	346.2	70.3		19.11	76.04	66.34	62.91	65		High	4.251e-05	1.622e-07	3
High	[R].AEAGEQPGTAER.[A]	1xTMTpro [N-Term]	9.53201e-06	3.48018e-05	1	1	11	P56182	P56182 [404-415]		0	1519.77	1.692	2.003	1.184	1.907	1.127	0.952	1.899	1.122	0.948	0.996	1.789	1.057	0.893	0.939	0.942	1	1	1	1	1	1	1	1	1	1	1	1	1	1	1	1819.2	2065.9	1075	908.3	954.1	958.1	1016.6	20.28	62.07	38.7	65.64	35.17	70.28	75.31		High	4.251e-05	2.68e-06	2.55
High	[K].WNPTAGVAFEYDPDNALR.[H]	1xTMTpro [N-Term]	8.98537e-09	3.48018e-05	1	1	9	P19387	P19387 [176-193]		0	2340.16	0.538	0.662	1.232	0.45	0.836	0.679	0.35	0.652	0.529	0.779	0.372	0.692	0.562	0.828	1.062	1	1	1	1	1	1	0.920315	1	1	1	0.900168	1	1	1	1	85.3	90.3	158.7	128.8	189.8	243.5	229.3	46.71	32.31	21.15	95.08	77.11	84.89	53.28		High	4.251e-05	4.179e-11	4.81
High	[R].WNQDTMEQK.[T]	1xTMTpro [K9]; 1xTMTpro [N-Term]	8.56132e-05	3.48018e-05	1	6	3	Q15637	Q15637 [22-30]		0	1787.92	0.724	0.783	1.081	1.289	1.78	1.646	0.937	1.294	1.197	0.727	0.63	0.87	0.805	0.489	0.672	1	1	1	1	0.411698	1	1	1	1	1	1	1	1	0.519865	1	256.2		353.8	327.2	198.8	273.3	406.6	28.74		13.58	29.49	44.42	16.35	15.47		High	3.041e-05	4.149e-05	2.6
High	[K].DREGFFTNGLTLGAK.[K]	1xTMTpro [K15]; 1xTMTpro [N-Term]	2.43205e-06	3.48018e-05	2	2	1	P35080-2; P35080-1	P35080-2 [55-69]; P35080-1 [55-69]		1	2234.24	0.705	0.947	1.343	0.807	1.145	0.852	0.793	1.125	0.837	0.983	0.69	0.978	0.728	0.854	0.869					1			1		1		1		1	1	360.5		511.2	380.5	446.6	454.5	522.8			18.01		12.72	7.57	1	Shared	High	2.583e-05	3.478e-07	5.32
High	[K].AEAGEAGQATAEAECHR.[T]	1xCarbamidomethyl [C15]; 1xTMTpro [N-Term]	1.25738e-11	3.48018e-05	1	3	1	O95671-1	O95671-1 [260-276]		0	2061.96		0.01	0.01	0.01	0.01	1.07	0.01	0.01	0.636	0.594	0.01	0.01	0.819	0.766	1.289						1			1	1			1	1	1				159.3	148.9	250.6	194.4				47.48	24.07	26.44	10.9		High	4.251e-05	8.489e-15	6.3
High	[K].AGNILFTLDGDIK.[L]	1xTMTpro [K13]; 1xTMTpro [N-Term]	7.53986e-05	3.48018e-05	1	2	2	Q9H2G2-1	Q9H2G2-1 [158-170]		0	1985.16	0.98	0.869	0.887	0.942	0.961	1.083	1.121	1.144	1.289	1.19	0.914	0.933	1.051	0.97	0.815					1			1		1		1		1	1	100.8		102.9	115.9	107	89.9	110.3			13.45		6.9	19.57	34.38		High	2.583e-05	1.67e-05	3.71
High	[R].AEAGDNLGALVR.[G]	1xTMTpro [N-Term]	1.42166e-06	3.48018e-05	1	1	9	P49411	P49411 [316-327]		0	1489.83	4.682	1.718	0.367	3.79	0.809	2.206	2.765	0.59	1.61	0.73	2.174	0.464	1.266	0.574	0.786	0.236749	1	0.599592	1	1	1	1	1	1	1	1	0.754031	1	1	1	4911	4238	1048.9	2859.2	1295.9	1776.4	2258.6	55.87	35.48	39	62.69	61.12	62.29	68.27		High	4.251e-05	4.577e-08	3.91
High	[K].ATEISTAVVQR.[S]	1xTMTpro [N-Term]	0.000100588	3.48018e-05	1	2	1	Q8N3X1	Q8N3X1 [793-803]		0	1478.85																																													No Quan Values	High	2.583e-05	2.278e-05	2.96
High	[K].DREDYVPYTGEK.[K]	1xTMTpro [K12]; 1xTMTpro [N-Term]	2.11013e-09	3.48018e-05	1	1	13	Q9NYL9	Q9NYL9 [82-93]		1	2080.08	0.056	0.128	2.282	0.114	2.029	0.889	0.104	1.848	0.81	0.91	0.089	1.591	0.697	0.784	0.861	1	1	1	1	1	1	1	1	1	1	1	1	1	1	1	226.8	755.4	4043.7	1772	1992.7	2188.7	2541.1	129.43		54.72	89.13	76.84	65.75	56.3		High	4.251e-05	6.324e-12	4.87
High	[K].DREDLVPYTGEK.[R]	1xTMTpro [K12]; 1xTMTpro [N-Term]	4.57298e-06	3.48018e-05	1	1	4	P28289	P28289 [80-91]		1	2030.1	0.472	0.674	1.426	0.727	1.539	1.079	0.675	1.429	1.002	0.929	0.494	1.046	0.733	0.68	0.732					1			1		1		1		1	1	1284.7		2719.6	1907	1767.2	1902.5	2600.2			28.22		22.86	1.33	11.18		High	2.583e-05	7.016e-07	4.88
High	[K].EGVILTNESAASTGQPDNDVTEGQR.[A]	1xTMTpro [N-Term]	3.34612e-10	3.48018e-05	1	3	3	Q08J23	Q08J23 [713-737]		0	2892.41																																													No Quan Values	High	6.274e-05	6.559e-09	5.82
High	[K].DRDSQITAIEK.[T]	1xTMTpro [K11]; 1xTMTpro [N-Term]	3.44037e-05	3.48018e-05	1	3	1	Q8N7H5	Q8N7H5 [171-181]		1	1884.07	1.074	0.596	0.555	0.923	0.859	1.549	1.264	1.178	2.123	1.371	1.026	0.956	1.723	1.112	0.811					1			1		1		1		1	1	201.2		187.4	337.9	218.1	159.2	196.1			15.78		9.6	0.27	9.19		High	2.583e-05	6.7e-06	4.3
High	[R].AEAGDAVVAKPGVWAR.[L]	1xTMTpro [K10]; 1xTMTpro [N-Term]	6.72505e-05	3.48018e-05	1	1	1	Q9BSF4	Q9BSF4 [15-30]		0	2205.26																																													No Quan Values	High	2.583e-05	1.435e-05	3.26
High	[R].EGVLTGSPEQK.[E]	1xTMTpro [K11]; 1xTMTpro [N-Term]	1.21544e-05	3.48018e-05	1	1	4	Q92616	Q92616 [2270-2280]		0	1753	1.524	1.998	1.311	3.797	2.491	1.9	1.943	1.275	0.973	0.512	3.331	2.186	1.667	0.877	1.714	1	1	1	0.0168501	0.389729	1	1	1	1	1	0.029958	0.503922	1	1	0.902241	316.6	169.5	207.7	158.4	83.4	162.9	95.1	19.47	15.56	18.16	46.47	67.88	47.19	52.31		High	2.583e-05	1.233e-05	3.3
High	[K].AIVQQWLEYR.[V]	1xTMTpro [N-Term]	3.40978e-05	3.48018e-05	1	2	18	O43324-1	O43324-1 [69-78]		0	1609.9	0.698	2.009	2.878	1.828	2.618	0.91	2.249	3.221	1.119	1.23	2.269	3.251	1.13	1.241	1.009	1	1	1	1	1	1	1	1	1	1	1	1	1	1	1	706.8	363.3	1012.6	351.9	386.7	314.3	311.5	97.22	21.67	32.86	90.77	91.11	85.95	94.64		High	3.041e-05	1.676e-05	3.33
High	[K].VVPQAVLDLLTWQELEK.[K]	1xTMTpro [K17]; 1xTMTpro [N-Term]	1.22642e-05	3.48018e-05	1	2	3	Q5T447	Q5T447 [725-741]		0	2589.51	1.363	0.968	0.71	1.514	1.111	1.565	0.743	0.545	0.767	0.491	100	100	100	100	100	1	1	1	1	1	1	1	1	1	1						56.4		41.4	58.3	37.2	75.9		8.27		58.52	40.31	40.15	12.22			High	3.041e-05	6.188e-06	4.02
High	[K].AGNILLSEPGLVK.[L]	1xTMTpro [K13]; 1xTMTpro [N-Term]	4.41554e-05	3.48018e-05	2	3	2	Q9UL54-1; Q9UL54-2	Q9UL54-1 [154-166]; Q9UL54-2 [154-166]		0	1919.18																																													Shared	High	2.583e-05	8.899e-06	3.79
High	[K].VVPINTPTAAVDQTLFPGK.[V]	1xTMTpro [K19]; 1xTMTpro [N-Term]	1.00518e-07	3.48018e-05	1	1	11	Q9NNW5	Q9NNW5 [419-437]		0	2576.49	0.905	1.051	1.162	0.947	1.047	0.901	0.856	0.946	0.814	0.903	0.957	1.058	0.91	1.01	1.118					1			1		1		1		1	1	733.4		810.6	697.6	774.2	857.1	766.3			11.34		5.51	3.77	3.65		High	2.583e-05	1.001e-08	5.13
High	[K].AGNLTNAYVYEVGPGPGGITR.[S]	1xTMTpro [N-Term]	2.5836e-08	3.48018e-05	1	1	3	Q8WVM0	Q8WVM0 [51-71]		0	2410.27	3.46	0.901	0.26	1.183	0.342	1.314	0.875	0.253	0.971	0.739	1.588	0.459	1.764	1.342	1.816	1	1	0.865411	1	1	1	1	1	1	1	1	1	1	1	1	230.3		66.6	255.7	194.7	263.3	145	45.94		64.05	42.71	54.39	67.17	58.54		High	2.583e-05	9.194e-09	5.3
High	[K].DRDPEAQFEMPYVVR.[L]	1xTMTpro [N-Term]	5.11858e-06	3.48018e-05	1	5	3	O14744	O14744 [491-505]		1	2156.08	0.546	0.67	1.228	0.909	1.664	1.355	0.568	1.04	0.847	0.625	0.74	1.355	1.104	0.814	1.304	1	1	1	1	1	1	1	1	1	1	1	1	1	1	1	135.7	584.6	248.6	202.5	149.4	239.1	183.5	1.34		5.66	9.15	18.64	17.58	66.72		High	4.251e-05	1.644e-07	3.04
High	[R].ATENDIANFFSPLNPIR.[V]	1xTMTpro [N-Term]	1.66006e-08	3.48018e-05	1	6	22	P31942	P31942 [206-222]		0	2223.17	1.704	1.617	0.949	1.528	0.897	0.945	1.428	0.838	0.883	0.934	1.62	0.951	1.002	1.06	1.135	1	1	1	1	1	1	1	1	1	1	1	1	1	1	0.972548	553.5	638.6	324.8	342.3	362.2	387.7	341.7	48.17	39.55	28.11	58.07	51.5	99.25	70.09		High	4.251e-05	2.652e-08	3.19
High	[R].ATENDIYNFFSPLNPMR.[V]	1xTMTpro [N-Term]	1.27857e-09	3.48018e-05	1	1	18	P55795	P55795 [300-316]		0	2333.16	0.804	2.376	2.954	2.472	3.073	1.04	1.338	1.664	0.563	0.541	2.432	3.024	1.024	0.984	1.818	1	1	1	1	1	1	1	1	1	1	1	0.797527	1	1	1	442.1	146.9	549.7	186.1	178.9	330.4	181.8	77.48	123.83	41.54	101.72	101.96	104.84	105.53		High	3.041e-05	8.276e-10	4.82
High	[K].ALVQNDTLLQVK.[G]	1xTMTpro [K12]; 1xTMTpro [N-Term]	5.53576e-07	3.48018e-05	1	1	11	Q92522	Q92522 [95-106]		0	1950.19	1.096	0.864	0.789	0.841	0.768	0.973	1.473	1.344	1.704	1.751	2.603	2.376	3.012	3.095	1.768	1	1	1	1	0.787559	1	1	1	1	1	0.171432	0.78178	0.249116	0.0612404	0.818852	2138.5		1951.8	2474.3	2542.1	1452.1	821.4	28.27		41.07	17.44	20.73	22	40.26		High	3.041e-05	3.036e-07	4.79
High	[R].VVPGAAENIEDMLEWAGIPPDESPR.[R]	1xTMTpro [N-Term]	7.31547e-12	3.48018e-05	1	2	5	Q5JPH6	Q5JPH6 [83-107]		0	2996.5	0.904	0.854	0.945	1.001	1.107	1.172	0.813	0.899	0.951	0.812	100	100	100	100	100					1			1		1						28.4		31.5	33.3	28.4	35				14.33		6.84	17.37			High	4.251e-05	6.07e-15	5.67
High	[K].VVPEMTEILK.[K]	1xTMTpro [K10]; 1xTMTpro [N-Term]	0.000101907	3.48018e-05	1	2	2	P13804-1	P13804-1 [322-331]		0	1767.06	0.455	0.865	1.901	0.898	1.972	1.037	0.726	1.595	0.839	0.809	1.03	2.263	1.19	1.148	1.419	0.56614	1	1	1	0.980781	1	1	1	1	1						159.7		350.9	184.6	178	220	155.1	2.98		0.66	38.76	30.22	13.19			High	3.041e-05	4.948e-05	2.87
High	[K].DRDLVTEDTGVR.[N]	1xTMTpro [N-Term]	0.000119574	3.48018e-05	1	1	2	Q13823	Q13823 [179-190]		1	1679.89	1.377	1.192	0.866	1.293	0.939	1.085	1.551	1.126	1.301	1.199	1.767	1.283	1.482	1.366	1.139					1			1		1		1		1	1	712.3		517.2	597.5	550.7	459.1	403.2			19.49		29.19	4.27	5.36		High	2.583e-05	2.773e-05	4.06
High	[K].ASAFNSWFENAEEDLTDPVR.[C]	1xTMTpro [N-Term]	5.4481e-10	3.48018e-05	1	3	5	Q13813	Q13813 [2100-2119]		0	2602.24	0.598	0.797	1.333	0.958	1.603	1.202	0.871	1.458	1.094	0.91	0.675	1.13	0.847	0.705	0.775			1		0.388674	1		1	1	1		1	1	1	1	485.1		811.7	608.7	506.3	556.6	718.4			17.66	79.19	20.75	19.32	19.96		High	2.583e-05	3e-11	6.96
High	[K].AGPEGTSQEIPK.[Y]	1xTMTpro [K12]; 1xTMTpro [N-Term]	1.31794e-05	3.48018e-05	1	1	3	Q99575	Q99575 [89-100]		0	1822.02	0.838	0.846	1.01	0.987	1.178	1.166	1.003	1.197	1.186	1.017	0.634	0.756	0.749	0.642	0.632	1	1	1	1	1	1	1	1	1	1	1	1	1	1	1	146.5		174.9	173.2	148.5	146.1	231.2	17.57		32.19	35.21	24.56	14.29	46		High	3.041e-05	6.641e-06	2.9
High	[K].AGNILLNTEGHAK.[L]	1xTMTpro [K13]; 1xTMTpro [N-Term]	4.20352e-07	3.48018e-05	2	4	1	Q13043-1; Q13188	Q13043-1 [152-164]; Q13188 [149-161]		0	1946.13	0.939	0.806	0.858	0.859	0.914	1.066	0.832	0.886	1.033	0.969	0.881	0.938	1.093	1.025	1.058					1			1		1		1		1	1	285.7		304.2	354.6	332.7	343.2	324.5			8.88		19.23	3.6	7.9	Shared	High	2.583e-05	4.916e-08	4.69
High	[K].YTVQDESHSEWVSCVR.[F]	1xCarbamidomethyl [C14]; 1xTMTpro [N-Term]	5.74745e-09	3.48018e-05	1	1	13	P63244	P63244 [140-155]		0	2286.08	1.152	0.277	0.24	0.434	0.376	1.567	0.422	0.366	1.523	0.972	0.476	0.413	1.721	1.098	1.13	1	1	0.430973	1	0.637775	1	1	0.897629	1	1	1	0.824079	1	1	1	336.6	273.9	292.2	1216.5	776.3	798.7	706.9	17.32	16.49	8.95	60.23	70.95	68.84	67.09		High	4.251e-05	2.338e-11	6.08
High	[R].ATEGILFFNLELSQMAAPAFEPGR.[Q]	1xTMTpro [N-Term]	1.45081e-09	3.48018e-05	1	2	6	Q06265-1	Q06265-1 [71-94]		0	2913.51	0.554	0.65	1.174	0.616	1.111	0.947	0.217	0.391	0.333	0.352	0.433	0.781	0.665	0.703	1.998	1	1	1	1	1	1	0.370999	1	1	1						23	425.8	41.5	35.4	37.4	106.3	53.2	15.29		43.68	41.17	20.37	28.47			High	3.041e-05	9.327e-10	5.36
High	[R].EGSDATGDGTK.[E]	1xTMTpro [K11]; 1xTMTpro [N-Term]	9.22575e-08	3.48018e-05	1	2	6	O43776	O43776 [12-22]		0	1645.85	2.967	1.617	0.545	2.272	0.766	1.405	1.646	0.555	1.018	0.724	1.394	0.47	0.862	0.613	0.847	0.227904	1	0.93449	0.869344	1	1	1	1	1	1	1	0.244967	1	0.478622	1	978.7	1054.5	329.8	605.4	430.7	594.7	702.1	32.16	17.62	42.08	50.85	44.99	42.27	76.09		High	4.251e-05	8.716e-10	2.73
High	[R].DSGSDQDLDGAGVR.[A]	1xTMTpro [N-Term]	4.56259e-08	3.48018e-05	2	2	2	Q86VM9; Q86VM9-2	Q86VM9 [31-44]; Q86VM9-2 [31-44]		0	1695.81	4.633	0.754	0.163	0.989	0.213	1.313	1.105	0.239	1.467	1.117	6.258	1.351	8.304	6.327	5.662	1	1	0.818505	1	1	1	1	1	1	1	1	1	1	1	1	790.4		170.6	1048.9	799.1	715.1	126.3	56.6		65.61	57.25	70.31	78.47	92.73	Shared	High	3.041e-05	2.669e-08	3.75
High	[R].EGNDLYHEMIESGVINLK.[D]	1xTMTpro [K18]; 1xTMTpro [N-Term]	6.26209e-09	3.48018e-05	1	1	12	P06576	P06576 [242-259]		0	2669.41	9.738	1.094	0.112	1.03	0.106	0.942	1.168	0.12	1.068	1.134	1.717	0.176	1.57	1.667	1.471	0.507341	1	0.894317	1	1	1	1	1	1	1	1	1	1	1	1	668.7	646.4	68.7	611.4	649.3	572.6	389.4	40.78	41.99	158.26	42.61	61.51	59.38	77.35		High	3.041e-05	3.881e-09	4.81
High	[K].VVQSYVEGLCWVLR.[Y]	1xCarbamidomethyl [C10]; 1xTMTpro [N-Term]	6.26961e-06	3.48018e-05	1	2	5	Q9H0D6-1	Q9H0D6-1 [538-551]		0	2012.1	1.652	1.102	0.667	1.085	0.657	0.985	1.027	0.621	0.932	0.946	1.284	0.777	1.165	1.183	1.251	1	1	1	1	1	1	1	1	1	1	1	1	1	1	1	104.5	64.9	63.2	94.8	96.3	101.8	81.4	16.04		34.41	11.38	26.32	11.13	112.4		High	3.041e-05	3.209e-06	4.26
High	[K].WLYDETLEDR.[-]	1xTMTpro [N-Term]	3.3345e-05	3.48018e-05	1	1	2	Q9H5Q4	Q9H5Q4 [387-396]		0	1643.82	1.219	0.335	0.275	0.415	0.34	1.237	0.434	0.356	1.294	1.046	0.663	0.544	1.978	1.599	1.529			1		0.471547	1		0.830664	1	1		1	1	1	1	593.7		487.1	1770.6	1431.4	1368.2	895			6.63	65.86	65.87	61.1	43.13		High	4.251e-05	1.921e-06	3.14
High	[R].DSGPPPSTVSEAEFEDIMK.[R]	1xTMTpro [K19]; 1xTMTpro [N-Term]	1.30598e-07	3.48018e-05	1	3	1	Q8N684-1	Q8N684-1 [324-342]		0	2644.33	0.934	1.009	1.081	1.116	1.195	1.105	0.361	0.387	0.358	0.324	0.592	0.634	0.587	0.531	1.641	1	1	1	1	1	1	0.0246115	0.0496818	0.0565436	0.0261114						123.2		132	122.1	110.5	341.5	208	11.3		20.54	18.27	8.38	5.63			High	3.041e-05	7.431e-08	5.35
High	[R].EGNEQLTEEER.[L]	1xTMTpro [N-Term]	2.65453e-05	3.48018e-05	1	3	3	Q8NB90-1	Q8NB90-1 [298-308]		0	1637.79	1.655	0.661	0.399	1.046	0.632	1.583	0.763	0.461	1.154	0.729	0.819	0.495	1.239	0.783	1.073	1	1	0.562663	1	1	1	1	1	1	1	1	1	1	1	1	230.8	204.5	139.4	349.3	220.7	302.6	281.9	29.49	17.96	7.45	17.05	23.32	11.35	58.04		High	3.041e-05	1.312e-05	3.26
High	[K].AGLSNYGNPR.[H]	1xTMTpro [N-Term]	1.87958e-05	3.48018e-05	1	2	4	O43826-1	O43826-1 [291-300]		0	1352.72	1.002	0.841	0.839	1.037	1.035	1.233	0.933	0.931	1.11	0.9	0.869	0.867	1.033	0.838	0.931	1	1	1	1	1	1	1	1	1	1	1	1	1	1	1	458.9		458	545.9	442.6	492	528.3	3.5		24.29	34.33	54.63	47.94	15.89		High	4.251e-05	9.017e-07	3
High	[K].EGNFDIVSGTR.[Y]	1xTMTpro [N-Term]	1.36622e-05	3.48018e-05	1	1	3	O60762	O60762 [137-147]		0	1498.78	1.363	0.832	0.61	1.317	0.966	1.583	0.932	0.683	1.12	0.708	0.536	0.393	0.644	0.407	0.575	1	1	1	1	1	1	1	1	1	1	1	1	1	1	1	1040.6	944.1	763.2	1251	790.2	1116.9	1941.9	11.77	8.43	2.02	78.1	95.29	87.52	54.31		High	4.251e-05	8.74e-07	3.19
High	[K].EGNGTVMGAEIR.[H]	1xTMTpro [N-Term]	2.14563e-07	3.48018e-05	2	5	21	P60660; P60660-2	P60660 [99-110]; P60660-2 [99-110]		0	1537.8	0.536	0.484	0.903	0.516	0.963	1.066	0.467	0.871	0.965	0.905	0.278	0.519	0.574	0.538	0.595	1	1	1	1	1	1	1	1	1	1	0.747655	1	1	1	1	855.2	384.7	1595.9	1766.6	1656.9	1831.4	3077.7	77.27	153.3	35.27	103.14	130.92	109	74.81	Shared	High	4.251e-05	3.318e-09	3.88
High	[K].DSGPLSDPITGKPYVPLLEAEEVR.[L]	1xTMTpro [K12]; 1xTMTpro [N-Term]	5.91708e-05	3.48018e-05	2	3	1	Q7L2E3-2; Q7L2E3-1	Q7L2E3-2 [417-440]; Q7L2E3-1 [389-412]		0	3190.75	1.634	1.747	1.069	1.664	1.018	0.952	2.181	1.335	1.248	1.311	2.838	1.737	1.624	1.706	1.301					1			1		1		1		1	1	178		108.9	101.9	107	81.6	62.7			15.57		53.58	4.97	50.77	Shared	High	2.583e-05	1.241e-05	3.96
High	[K].EGNGTVMGAEIR.[H]	1xOxidation [M7]; 1xTMTpro [N-Term]	5.33053e-06	3.48018e-05	2	5	6	P60660; P60660-2	P60660 [99-110]; P60660-2 [99-110]		0	1553.79	0.287	0.396	1.38	0.522	1.821	1.32	0.308	1.075	0.779	0.59	0.166	0.578	0.419	0.318	0.538	1	1	1	1	1	1	1	1	1	1	0.473005	1	1	1	1	235.5	161.7	821.2	595.2	451	764	1420	59.76	102.43	55.16	157.59	172.27	145.04	101.41	Shared	High	4.251e-05	1.736e-07	2.36
High	[K].DSGPLFNTDYDILK.[S]	1xTMTpro [K14]; 1xTMTpro [N-Term]	1.31075e-06	3.48018e-05	1	3	2	Q15054	Q15054 [110-123]		0	2206.19	0.352	0.987	2.806	1.325	3.767	1.342	0.911	2.592	0.924	0.688	1.248	3.548	1.264	0.942	1.369	0.338184	1	0.366929	1	0.196191	1	1	0.507292	1	1	1	0.239833	1	1	1	185.1		526.5	187.6	139.8	203.2	148.4	14.77		44.23	3.36	17.53	12.64	57.31		High	2.583e-05	1.744e-07	3.76
High	[K].EGNNPAENGDAK.[T]	1xTMTpro [K12]; 1xTMTpro [N-Term]	2.16509e-07	3.48018e-05	1	1	9	P05204	P05204 [65-76]		0	1823.94	0.519	0.197	0.379	0.133	0.256	0.676	0.148	0.285	0.752	1.114	0.036	0.07	0.185	0.273	0.245	1	1	1	0.92128	1	1	1	1	1	1	0.0405501	1	1	1	1	113.3	110	218.2	575.1	851.3	764.4	3116.9	101.13	43.09	57.2	102.07	89.12	87.7	69.08		High	4.251e-05	6.32e-08	3.18
High	[K].EGNPAEINVER.[D]	1xTMTpro [N-Term]	9.07139e-06	3.48018e-05	1	5	2	Q9BXP5	Q9BXP5 [591-601]		0	1531.8																																													No Quan Values	High	4.251e-05	3.478e-07	2.78
High	[K].AEAPLHDPDLDFLEVAK.[K]	1xTMTpro [K17]; 1xTMTpro [N-Term]	1.17776e-05	3.48018e-05	1	1	2	Q9BY89-1	Q9BY89-1 [333-349]		0	2488.36	0.726	0.845	1.164	0.68	0.936	0.804	0.677	0.932	0.8	0.995	0.872	1.2	1.031	1.282	1.288					1			1		1		1		1	1	68.8		94.7	81.3	101.1	101.6	78.9			18.64		10.3	11.48	39.28		High	2.583e-05	2.022e-06	4.2
High	[K].ASATCSSATAAASSGLEEWTSR.[S]	1xCarbamidomethyl [C5]; 1xTMTpro [N-Term]	2.34584e-06	3.48018e-05	1	5	1	Q96G74-1	Q96G74-1 [430-451]		0	2505.18																																													No Quan Values	High	4.251e-05	5.945e-08	3.45
High	[K].VVQNDAYTAPALPSSIR.[T]	1xTMTpro [N-Term]	7.29017e-07	3.48018e-05	1	2	2	Q9BY77	Q9BY77 [230-246]		0	2106.15	0.834	1.207	1.448	1.212	1.453	1.004	1.063	1.274	0.88	0.877	1.323	1.587	1.096	1.092	1.245	1	1	1	1	1	1	1	1	1	1	1	1	1	1	1	512.3	1669.6	614.3	424.4	422.9	482.2	387.2	45.88		27.09	8.04	33.44	13.75	16.38		High	3.041e-05	3.958e-07	5.06
High	[K].DSGNWDTSGSELSEGELEK.[R]	1xTMTpro [K19]; 1xTMTpro [N-Term]	8.55556e-06	3.48018e-05	2	3	1	O75400-3; O75400	O75400-3 [908-926]; O75400 [926-944]		0	2648.28	1.531	1.168	0.763	1.133	0.74	0.97	1.499	0.979	1.283	1.323	1.992	1.301	1.705	1.758	1.329					1			1		1		1		0.683625	1	204.3		133.4	174.9	180.3	136.3	102.6			24.89		7.01	3.33	19.39	Shared	High	2.583e-05	1.411e-06	5.11
High	[R].EGNSPSFFNPEEAATVTSYLK.[L]	1xTMTpro [K21]; 1xTMTpro [N-Term]	6.69111e-07	3.48018e-05	1	2	4	Q9HCE1	Q9HCE1 [788-808]		0	2896.49	1.166	0.866	0.743	1.014	0.87	1.171	1.173	1.006	1.354	1.156	1.218	1.045	1.407	1.201	1.039	1	1	0.327419	1	1	1	1	1	1	1	1	1	0.825925	1	1	104.3		89.4	120.4	102.8	88.9	85.6	21.8		8.8	7.64	21.52	9.5	21.16		High	2.583e-05	8.275e-08	4.97
High	[K].YLQEEENSPPSDSTIPGIQK.[I]	1xTMTpro [K20]; 1xTMTpro [N-Term]	1.57757e-05	3.48018e-05	1	2	4	Q5VV42	Q5VV42 [46-65]		0	2840.48	1.047	1.202	1.148	0.777	0.742	0.646	0.827	0.79	0.688	1.064	0.97	0.926	0.807	1.249	1.173	1	1	1	1	1	1	1	1	1	1	1	1	1	1	1	76.5	85.5	73.1	63.6	98.5	92.5	78.9	34.4	15.42	26.68	36.73	36.43	42.91	42.98		High	2.583e-05	2.802e-06	3.79
High	[R].EGNVPNIIIAGPPGTGK.[T]	1xTMTpro [K17]; 1xTMTpro [N-Term]	1.10014e-07	3.48018e-05	1	2	2	P35250-1	P35250-1 [66-82]		0	2242.31	1.024	0.903	0.882	0.865	0.845	0.959	0.851	0.831	0.943	0.984	1.375	1.344	1.524	1.589	1.616					1			1		1		0.513972		0.216033	0.229666	286.8		280.2	317.7	331.5	337	208.5			12.33		4.1	6.88	12.6		High	2.583e-05	1.106e-08	5.04
High	[K].EGNYLAVGTSSAEVQLWDVQQQK.[R]	1xTMTpro [K23]; 1xTMTpro [N-Term]	4.4309e-06	3.48018e-05	1	1	2	Q12834	Q12834 [237-259]		0	3158.66	0.834	1.648	1.976	1.059	1.269	0.642	0.465	0.558	0.282	0.44	1.089	1.305	0.661	1.029	2.34	1	1	0.911814	1	1	1	0.697666	0.966126	0.267526	0.798617						60.6	227.4	72.7	36.8	57.3	130.3	55.7	10.05		39.44	16.2	20.75	33.29			High	3.041e-05	2.295e-06	4.36
High	[R].YNAQCQETIR.[V]	1xCarbamidomethyl [C5]; 1xTMTpro [N-Term]	2.52694e-05	3.48018e-05	1	2	1	P21741	P21741 [112-121]		0	1586.79																																													No Quan Values	High	3.041e-05	1.254e-05	2.64
High	[K].DSGNIPEAIASYR.[T]	1xTMTpro [N-Term]	6.90514e-05	3.48018e-05	1	4	3	O15294	O15294 [441-453]		0	1696.88																																													No Quan Values	High	6.274e-05	4.779e-05	2.59
High	[R].DSGLVSQQLPWLFEK.[D]	1xTMTpro [K15]; 1xTMTpro [N-Term]	1.73365e-05	3.48018e-05	1	1	4	Q14146	Q14146 [830-844]		0	2355.32	0.601	1.044	1.738	0.726	1.209	0.695	0.565	0.941	0.541	0.778	0.843	1.403	0.807	1.161	1.492	1	1	1	1	1	1	1	1	1	1	1	1	1	1	1	87.7	226.7	145.9	83.9	120.7	155.1	104	51.77		27.19	42.93	36.83	18.78	44.34		High	3.041e-05	8.645e-06	3.73
High	[K].EGPAVVGQFIQDVK.[N]	1xTMTpro [K14]; 1xTMTpro [N-Term]	2.382e-08	3.48018e-05	1	2	11	Q86VP6-1	Q86VP6-1 [813-826]		0	2095.2	2.944	2.853	0.969	3	1.019	1.051	3.188	1.083	1.117	1.063	1.45	0.493	0.508	0.484	0.455	0.336388	0.403559	1	0.0777623	1	1	0.458471	1	1	1	1	1	1	1	1	2774.4	2075.4	942.3	972.4	924.9	870.1	1912.9	24.68	28.19	4.03	27.57	38.59	46.34	36.76		High	3.041e-05	1.422e-08	4.39
High	[K].ALVTLSSGDMR.[R]	1xTMTpro [N-Term]	4.28015e-05	3.48018e-05	1	2	3	P40937-1	P40937-1 [204-214]		0	1453.8	0.928	0.335	0.361	0.118	0.127	0.352	0.837	0.902	2.5	7.096	0.124	0.133	0.369	1.047	0.148	1	1	1	1	1	1	1	1	1	1	1	1	1	1	1	138.6	6.6	149.3	414.1	1175.4	165.6	1122.2	1.38		32.36	94.28	90.33	107.14	74.48		High	4.251e-05	2.661e-06	3.29
High	[R].DSGILGLALDDFSISVLDIETR.[K]	1xTMTpro [N-Term]	7.50619e-10	3.48018e-05	1	1	2	Q8NI36	Q8NI36 [591-612]		0	2653.43	0.746	0.686	0.919	0.485	0.65	0.707	0.41	0.55	0.598	0.846	0.191	0.256	0.278	0.394	0.466	1	1	1	1	1	1	1	1	1	1	0.562504	0.972245	1	1	1	28	432.5	37.5	40.8	57.7	68.2	146.6	5.68		38.53	10.65	22.56	29.48	107.61		High	3.041e-05	4.921e-10	6.18
High	[K].ASASGSGAQVGGPISSGSSASSVTVTR.[S]	1xTMTpro [N-Term]	1.4213e-12	3.48018e-05	1	4	2	P02545	P02545 [598-624]		0	2669.37	100	1.769	0.01	1.785	0.01	1.009	1.126	0.01	0.637	0.631	1.412	0.01	0.798	0.791	1.253		1		1		1	1		1	1	1		1	1	1	98.9	64.9		55.9	55.4	87.9	70.1	44.6	23.62		38.74	1.85	1.42	21.01		High	4.251e-05	2.197e-15	5.64
High	[K].ASASDGSSFVVAR.[Y]	1xTMTpro [N-Term]	7.04894e-06	3.48018e-05	1	1	1	Q9H4G4	Q9H4G4 [120-132]		0	1557.82																																													No Quan Values	High	2.583e-05	1.141e-06	2.47
High	[R].EGNQEVPFDVPELWYEDEK.[H]	1xTMTpro [K19]; 1xTMTpro [N-Term]	5.79957e-09	3.48018e-05	1	1	3	P42704	P42704 [1002-1020]		0	2931.45		0.01	0.01	0.01	0.01	0.907	0.01	0.01	1.165	1.285	0.01	0.01	0.674	0.743	0.578						1			1	1			1	1	1				1464.7	1615.2	1257	2173.7				37.49	23.21	60.55	36		High	4.251e-05	2.361e-11	4.87
High	[R].DSGGPVLQFDYEAVANR.[L]	1xTMTpro [N-Term]	1.11084e-05	3.48018e-05	1	1	1	P56182	P56182 [290-306]		0	2142.08																																													No Quan Values	High	6.274e-05	1.317e-05	3.49
High	[R].DSGSFVAFQNIPGSELMSSFAK.[T]	1xTMTpro [K22]; 1xTMTpro [N-Term]	1.98716e-07	3.48018e-05	1	1	5	P42166	P42166 [441-462]		0	2927.51	0.646	1.283	1.986	0.69	1.069	0.538	0.902	1.397	0.703	1.307	0.765	1.185	0.597	1.108	0.848	1	1	1	1	1	1	1	1	1	1	1	1	1	1	1	87.1	125.6	135	67.9	126.2	96.6	113.9	39.24		41.65	56.62	45.27	55.12	20.54		High	2.583e-05	2.137e-08	6.12
High	[K].DSGSSSVSSTSSSSSSSPGDK.[A]	1xTMTpro [K21]; 1xTMTpro [N-Term]	7.84215e-08	3.48018e-05	1	1	2	Q9H7S9	Q9H7S9 [169-189]		0	2528.21	100	1.179	0.01	1.549	0.01	1.314	0.896	0.01	0.76	0.579	1.039	0.01	0.881	0.671	1.159		1		1		1	1		1	1	1		1	1	1	87.1	51.3		73.8	56.2	97.1	83.8	42.8	14.77		5.92	14.16	13.07	29.02		High	3.041e-05	4.522e-08	4.11
High	[R].AGLNCSTENMPIK.[I]	1xCarbamidomethyl [C5]; 1xTMTpro [K13]; 1xTMTpro [N-Term]	3.82914e-05	3.48018e-05	1	1	2	P05198	P05198 [214-226]		0	2043.09	1.625	1.253	0.771	1.144	0.704	0.913	1.783	1.097	1.423	1.559	3.269	2.012	2.609	2.858	1.833					1			1		1		0.165372		0.054966	0.535691	381.9		235.1	304.8	333.9	214.2	116.8			18.84		15.72	3.57	26.37		High	2.583e-05	7.556e-06	3.45
High	[R].DSLENTLTESEAR.[Y]	1xTMTpro [N-Term]	4.14111e-06	3.48018e-05	2	3	1	Q14532; Q15323	Q14532 [334-346]; Q15323 [294-306]		0	1768.89		0.01	0.01	0.01	0.01	1.306	0.01	0.01	1.252	0.959	0.01	0.01	0.235	0.18	0.188						1			1	1			1	0.808826	1				164.7	126.2	131.6	700.6				54.03	39.37	70.05	120.64	Shared	High	4.251e-05	1.247e-07	3.32
High	[K].AEASSGDHPTDTEMK.[E]	1xTMTpro [K15]; 1xTMTpro [N-Term]	2.71462e-05	3.48018e-05	1	1	2	Q02790	Q02790 [427-441]		0	2184.07	0.596	0.776	1.302	0.507	0.851	0.653	0.442	0.741	0.569	0.871	0.443	0.743	0.571	0.873	1.003	1	1	1	1	1	1	1	1	1	1	1	1	1	1	1	49.2	63.8	82.5	63.4	97	111.4	111	29.29		69.64	105.2	32.82	56.61	45.04		High	2.583e-05	5.149e-06	3.54
High	[R].AEASGGLGGLTR.[L]	1xTMTpro [N-Term]	1.06025e-06	3.48018e-05	1	2	5	Q9BW92	Q9BW92 [439-450]		0	1392.78	1.357	0.763	0.562	0.946	0.697	1.24	0.724	0.534	0.949	0.765	0.815	0.601	1.068	0.862	1.126	1	1	1	1	1	1	1	1	1	1	1	1	1	1	1	457.3	465.2	336.9	599.1	483.2	631.6	560.8	14.59	8.54	19.69	38.49	53.01	40.56	44.49		High	4.251e-05	6.315e-08	2.46
High	[R].ATDLDQEVK.[E]	1xTMTpro [K9]; 1xTMTpro [N-Term]	9.30142e-05	3.48018e-05	1	2	2	O75155-1	O75155-1 [580-588]		0	1626.92	1.76	1.165	0.662	1.672	0.95	1.436	1.228	0.698	1.055	0.735	2.694	1.531	2.314	1.611	2.194					1			0.564655		1		0.226828		0.25112	0.0390631	427.2		242.7	366.8	255.5	347.8	158.6			13.91		4.79	5.1	5.12		High	3.041e-05	4.506e-05	2.78
High	[K].DSLDPSFTHAMQLLTAEIEK.[I]	1xTMTpro [K20]; 1xTMTpro [N-Term]	3.58051e-10	3.48018e-05	1	3	18	Q07666	Q07666 [112-131]		0	2854.52	2.123	0.823	0.388	0.899	0.423	1.092	0.764	0.36	0.929	0.851	2.44	1.149	2.963	2.714	3.191	1	1	1	1	1	1	1	1	1	1	1	1	1	1	1	1502.2	627.2	707.5	1824.6	1671.2	1964.9	615.7	36.4		34.48	42.83	48.96	57.42	92.99		High	3.041e-05	2.393e-10	8.44
High	[R].EGLTGTGTGPSR.[A]	1xTMTpro [N-Term]	2.41021e-06	3.48018e-05	1	2	4	P25686-3	P25686-3 [71-82]		0	1436.77	1.573	1.172	0.745	1.404	0.892	1.198	0.999	0.635	0.853	0.712	1.634	1.039	1.395	1.164	1.635	1	1	1	1	1	1	1	1	1	1	1	1	1	1	1	454.9	424.3	289.1	388.3	324	455.2	278.3	41.61	9.23	18.79	57.36	83.5	121.75	28.45		High	4.251e-05	6.147e-08	2.79
High	[K].VVQVYADTQEINLK.[A]	1xTMTpro [K14]; 1xTMTpro [N-Term]	6.52071e-05	3.48018e-05	1	1	1	Q9UPN9-1	Q9UPN9-1 [1044-1057]		0	2228.28	1.313	1.376	1.048	1.118	0.851	0.813	1.169	0.891	0.85	1.046	2.097	1.597	1.524	1.875	1.793	1	1	1	1	1	1	1	1	1	1						317.2	18.4	241.6	230.6	283.7	271.3	151.3	8.41		23.48	8.69	17.05	17.8			High	3.041e-05	3.172e-05	2.32
High	[R].EGLTSIEEVTK.[N]	1xTMTpro [K11]; 1xTMTpro [N-Term]	3.13233e-05	3.48018e-05	1	9	3	Q15149-1	Q15149-1 [4050-4060]		0	1814.04	0.839	0.248	0.296	0.266	0.317	1.072	0.235	0.281	0.948	0.884	0.167	0.199	0.674	0.629	0.711	1	1	1	1	1	1	1	1	1	1	0.59393	0.920961	1	1	1	84.2	701.3	100.4	339.4	316.6	358	503.5	13.7		38.32	133.57	56.77	52.14	43.89		High	4.251e-05	1.762e-06	2.94
High	[K].VVQVSAGDSHTAALTDDGR.[V]	1xTMTpro [N-Term]	8.77193e-07	3.48018e-05	1	2	1	P18754-1	P18754-1 [121-139]		0	2203.13		0.01	0.01	0.01	0.01	1.182	0.01	0.01	1.223	1.035	0.01	0.01	1.203	1.017	0.983						1			1	1			1	1	1				678.5	573.9	554.5	564.1				29.34	27.57	37.79	13.77		High	4.251e-05	1.644e-08	4.14
High	[K].ATDLGGTSQAGTSQR.[F]	1xTMTpro [N-Term]	2.07098e-08	3.48018e-05	1	3	7	Q7Z2W4	Q7Z2W4 [315-329]		0	1753.9	0.879	1.142	1.3	1.163	1.323	1.018	0.99	1.126	0.866	0.851	1.108	1.261	0.97	0.953	1.12	1	1	1	1	1	1	1	1	1	1	1	1	1	1	1	480	518.6	546.3	420.2	412.8	485	433.2	59.96	17.06	50.25	78.51	71.44	81.14	30.8		High	4.251e-05	1.382e-10	2.89
High	[R].DSLAAASGVLGGPQTPLAPEEETQAR.[L]	1xTMTpro [N-Term]	9.13854e-14	3.48018e-05	1	1	8	Q9Y5Y0	Q9Y5Y0 [55-80]		0	2869.49	100	1.41	0.01	1.363	0.01	0.966	1.159	0.01	0.821	0.85	1.72	0.01	1.22	1.262	1.485		1		1		1	1		1	1	0.854373		1	1	1	202.3	250.5		143.4	148.4	174.6	117.6	16.97	22.64		85.13	15.5	24.46	11.77		High	4.251e-05	4.46e-16	6.76
High	[R].DSHGVAQVR.[F]	1xTMTpro [N-Term]	9.34203e-05	3.48018e-05	1	1	21	P62277	P62277 [56-64]		0	1272.7	0.357	0.253	0.707	0.219	0.613	0.867	0.255	0.715	1.012	1.166	0.63	1.765	2.496	2.878	2.468	1	1	1	1	1	1	1	1	1	1	1	1	1	1	1	183	287.7	512.3	724.6	835.5	716.4	290.3	133.72	69.77	55.71	98	107.2	132.44	112.21		High	4.251e-05	7.568e-06	3.64
High	[R].AGLNGLQLAVLAR.[L]	1xTMTpro [N-Term]	0.00013029	3.48018e-05	1	4	3	Q96S55-1	Q96S55-1 [442-454]		0	1599.99	1.017	0.948	0.932	1.002	0.985	1.057	1.27	1.248	1.339	1.267	1.115	1.096	1.176	1.113	0.878					1			1		1		1		1	1	50.2		49.4	53	50.1	39.6	45			16.58		19.7	3.88	59.72		High	2.583e-05	4.226e-05	4.43
High	[R].DSGSGGFNSLISAVLEK.[Q]	1xTMTpro [K17]; 1xTMTpro [N-Term]	5.06744e-05	3.48018e-05	1	1	1	Q9NUA8-1	Q9NUA8-1 [508-524]		0	2289.26																																													No Quan Values	High	2.583e-05	1.04e-05	3.54
High	[R].DSGYYWEVPPSEVQLLK.[R]	1xTMTpro [K17]; 1xTMTpro [N-Term]	3.00881e-05	3.48018e-05	1	1	3	P10398-1	P10398-1 [298-314]		0	2618.4	100	1.016	0.01	0.941	0.01	0.926	0.93	0.01	0.915	0.988	1.508	0.01	1.485	1.604	1.623		1		1		1	1		1	1	0.662452		1	0.976457	1	155.7	151.6		153.2	165.5	167.5	103.2	29.78	6.54		22.6	18.17	17.9	16.75		High	3.041e-05	1.481e-05	3.84
High	[K].EGIVQTEQIR.[S]	1xTMTpro [N-Term]	4.741e-05	3.48018e-05	1	1	2	Q6P1J9	Q6P1J9 [162-171]		0	1476.83	100	0.699	0.01	0.374	0.01	0.534	0.328	0.01	0.469	0.879	0.217	0.01	0.31	0.58	0.66		1		1		1	1		1	1	0.457149		1	1	1	253.9	255.2		363.1	679.8	773.4	1171.5	28.92	9.79		88.24	67.65	41.17	52.87		High	4.251e-05	3.054e-06	3.35
High	[R].EGIVTATEQEVK.[E]	1xTMTpro [K12]; 1xTMTpro [N-Term]	6.66604e-08	3.48018e-05	1	2	5	Q12931	Q12931 [450-461]		0	1912.09	0.876	0.729	0.833	0.93	1.062	1.275	0.753	0.86	1.033	0.81	0.416	0.475	0.571	0.448	0.553	1	1	1	1	1	1	1	1	1	1	1	1	1	0.91519	1	249.8		285.2	342.5	268.6	331.5	599.9	12.64		52.83	67.69	48.32	45.23	64.54		High	4.251e-05	5.702e-10	3.77
High	[K].AGLPGFYDPCVGEEK.[N]	1xCarbamidomethyl [C10]; 1xTMTpro [K15]; 1xTMTpro [N-Term]	1.37745e-06	3.48018e-05	1	3	4	Q9NVH1-1	Q9NVH1-1 [509-523]		0	2247.16	1.249	1.11	0.888	1.648	1.319	1.485	1.237	0.99	1.114	0.75	2.145	1.717	1.933	1.301	1.734	1	1	1	1	1	1	1	1	1	1	0.251986	0.793874	0.637882	1	0.544386	414.1		331.4	373.1	251.2	334.8	193.1	8.49		24.29	10.32	19.64	9.18	39.18		High	3.041e-05	7.36e-07	3.71
High	[R].DSGVVSLIETLLNYPSSR.[V]	1xTMTpro [N-Term]	8.16727e-08	3.48018e-05	1	2	1	Q96D09	Q96D09 [636-653]		0	2254.22																																													No Quan Values	High	3.041e-05	4.713e-08	5.59
High	[R].DSGVVPVGTEEAPK.[V]	1xTMTpro [K14]; 1xTMTpro [N-Term]	2.34162e-05	3.48018e-05	1	2	1	Q8IUX1-1	Q8IUX1-1 [14-27]		0	1993.11	1.156	0.995	0.861	0.836	0.723	0.839	1.347	1.166	1.354	1.613	4.729	4.092	4.751	5.66	3.509	1	1	1	1	1	1	1	1	1	1						91.6		79.3	92.1	109.7	68	19.4	18.88		2.16	16.41	18.28	8.77			High	3.041e-05	1.162e-05	2.62
High	[K].DSGVQACFNR.[S]	1xCarbamidomethyl [C7]; 1xTMTpro [N-Term]	3.64585e-05	3.48018e-05	1	2	2	P63096-1	P63096-1 [133-142]		0	1457.71	100	0.72	0.01	0.593	0.01	0.824	0.525	0.01	0.729	0.885	0.529	0.01	0.734	0.891	1.007		1		0.524231		1	0.328782		1	1	0.150511		1	1	1	384.5	504.1		533.8	648	732.1	727	18.58	12.57		5.05	23.08	14.21	22.09		High	4.251e-05	2.155e-06	2.36
High	[K].DSGVGAGIDSYYEYLLK.[A]	1xTMTpro [K17]; 1xTMTpro [N-Term]	7.23022e-08	3.48018e-05	1	2	4	Q9BZQ6	Q9BZQ6 [285-301]		0	2458.3	3.047	4.656	1.528	2.911	0.955	0.625	3.825	1.255	0.822	1.314	1.538	0.505	0.33	0.528	0.402	1	1	1	1	1	1	1	1	1	1	1	1	1	1	1	511.7	510.6	167.9	109.9	175.8	133.8	332.7	38	35.85	36.87	61.45	67.91	76.57	51.6		High	3.041e-05	1.006e-07	4.19
High	[K].WIVSGSEDNLVYIWNLQTK.[E]	1xTMTpro [K19]; 1xTMTpro [N-Term]	8.77889e-08	3.48018e-05	1	2	4	P61964	P61964 [273-291]		0	2873.57	1.15	1.043	0.907	1.133	0.985	1.087	1.066	0.926	1.022	0.94	1.386	1.205	1.329	1.223	1.3					1			1		1		1		1	1	86		74.8	82.5	75.9	80.7	62			15.63		3.47	4.69	4.37		High	2.583e-05	8.586e-09	5.62
High	[R].AGLQSLEASGR.[L]	1xTMTpro [N-Term]	5.75506e-06	3.48018e-05	1	4	5	O60784	O60784 [351-361]		0	1392.78	0.484	0.725	1.498	0.938	1.937	1.293	0.495	1.022	0.682	0.528	0.529	1.093	0.729	0.564	1.069			1		0.298314	1		1	1	1		1	1	0.421798	1	730.7		1509.5	1007.7	779.2	1476.6	1381.5			25.22	53.46	50.09	39.74	24.32		High	4.251e-05	1.92e-07	2.76
High	[K].DSGTLTLGLLLRPEGLTSVLELGPEADQPEAAK.[F]	1xTMTpro [K33]; 1xTMTpro [N-Term]	7.36694e-09	3.48018e-05	1	4	1	Q9H6R4-1	Q9H6R4-1 [546-578]		0	3999.21	1.626	1.06	0.652	1.41	0.867	1.33	1.795	1.104	1.694	1.273	2.677	1.647	2.525	1.898	1.491					1			1		1		1		1	1	249.9		153.7	235.7	177.2	139.2	93.3			33.01		42.25	5.94	1.96		High	2.583e-05	5.451e-10	6.08
High	[K].AEAQQVEALPGPSLDQWHR.[S]	1xTMTpro [N-Term]	3.02575e-08	3.48018e-05	1	5	7	Q66PJ3-1	Q66PJ3-1 [313-331]		0	2436.26	7.435	1.298	0.175	1.766	0.237	1.361	1.505	0.202	1.159	0.852	1.959	0.263	1.509	1.109	1.302	1	1	1	1	1	1	1	1	1	1	1	1	1	1	1	446.6		60.1	344.1	252.9	296.8	228	72.72		94.81	59.16	60.51	65.43	50.82		High	2.583e-05	2.623e-09	5.62
High	[R].DSGTDDQEEEPLER.[D]	1xTMTpro [N-Term]	0.00011404	3.48018e-05	1	2	1	Q8TDP1	Q8TDP1 [101-114]		0	1923.87	0.499	0.596	1.192	0.964	1.929	1.618	0.4	0.8	0.671	0.415	0.468	0.937	0.785	0.485	1.17	1	1	1	1	1	1	1	1	1	1						83.9	417	168	140.9	87.1	210	179.4	11.99		26.43	26.94	108.24	10.38			High	3.041e-05	5.54e-05	2.58
High	[K].EGMGWSYLVFCLK.[D]	1xCarbamidomethyl [C11]; 1xTMTpro [K13]; 1xTMTpro [N-Term]	6.87481e-05	3.48018e-05	1	3	1	Q8TC07-3	Q8TC07-3 [151-163]		0	2198.16	1.327	1.193	0.899	1.384	1.043	1.16	1.484	1.118	1.244	1.072	1.42	1.07	1.19	1.026	0.957					1			1		1						46.8		35.3	39.2	33.8	31.5	33			31.39		4.05	15.26			High	2.583e-05	1.466e-05	3.05
High	[K].EGMNIVEAMER.[F]	1xTMTpro [N-Term]	4.27391e-06	3.48018e-05	2	2	15	P62937; P62937-2	P62937 [134-144]; P62937-2 [74-84]		0	1582.79	0.055	0.325	5.867	0.3	5.418	0.924	0.296	5.334	0.909	0.984	0.055	0.993	0.169	0.183	0.186	0.130488	1	0.452327	1	0.794979	1	1	0.925652	1	1	0.250517	1	0.904294	1	1	107.8	139.7	1945.1	331.6	359	364.7	1958.2	144.3	153.57	42.95	97.65	119.87	114.62	67.11	Shared	High	4.251e-05	1.3e-07	3.07
High	[K].EGLVPVSEDPVAIK.[I]	1xTMTpro [K14]; 1xTMTpro [N-Term]	5.0045e-06	3.48018e-05	1	3	7	Q14694	Q14694 [382-395]		0	2061.21	1.927	2.25	1.168	1.469	0.762	0.653	1.87	0.97	0.831	1.273	2.616	1.357	1.163	1.781	1.399	1	1	1	1	1	1	1	1	1	1	1	1	1	1	1	278.9	357.9	144.7	123.9	189.9	149.1	106.6	75.5	28.76	41.19	78.41	54.33	77.83	90.27		High	2.583e-05	7.773e-07	4.13
High	[K].ASASAPAPASATEILLTPAR.[LE]	1xTMTpro [N-Term]	1.6252e-10	3.48018e-05	1	3	7	Q9NQX7	Q9NQX7 [21-40]		0	2199.23	2.06	1.814	0.881	1.128	0.548	0.622	1.225	0.595	0.675	1.086	1.052	0.51	0.58	0.932	0.858	1	1	1	1	1	1	1	1	1	1	1	1	1	1	1	404.7	387.4	196.4	223.1	358.7	330.3	384.8	54.61	52.5	10.64	46.59	67.95	41.19	13.66		High	6.274e-05	3.866e-09	4.89
High	[R].EGPLCDELIR.[N]	1xCarbamidomethyl [C5]; 1xTMTpro [N-Term]	5.66106e-05	3.48018e-05	1	3	3	Q15029	Q15029 [776-785]		0	1505.8	1.376	0.668	0.486	0.609	0.443	0.912	0.431	0.314	0.645	0.708	0.45	0.327	0.673	0.738	1.043			1		1	1		1	1	1		1	1	1	1	1240.1		901.5	1855.5	2035.4	2875.4	2757.3			16.28	71.54	56.92	30.94	63.74		High	4.251e-05	3.867e-06	2.86
High	[R].AEAPADQGSEVTDNQR.[E]	1xTMTpro [N-Term]	6.88001e-08	3.48018e-05	1	1	2	Q9H0W5	Q9H0W5 [393-408]		0	1991.96	1.629	0.699	0.429	1.305	0.801	1.868	0.98	0.602	1.402	0.751	2.05	1.258	2.933	1.57	2.091	1	1	0.125862	1	1	1	1	1	1	1	0.423534	1	0.079876	0.541362	0.562957	169		103.8	241.9	129.5	172.5	82.5	8.01		20.65	28.81	28.68	42.07	17.82		High	3.041e-05	3.988e-08	3.41
High	[R].AGLVVEDALFETLPSDVR.[E]	1xTMTpro [N-Term]	6.02262e-05	3.48018e-05	1	1	1	Q8TDW0	Q8TDW0 [780-797]		0	2235.22	0.999	0.806	0.807	0.792	0.792	0.982	1.088	1.089	1.35	1.375	100	100	100	100	100					1			1		1						25.9		26	32.2	32.8	23.8				28.76		20.2	5.18			High	2.583e-05	1.267e-05	3.69
High	[K].ASAPEPPAEEEVATGTTSASDDLEALGTLSLGTTEEK.[A]	1xTMTpro [K37]; 1xTMTpro [N-Term]	7.99663e-06	3.48018e-05	1	5	1	Q9NZQ3-1	Q9NZQ3-1 [265-301]		0	4283.14																																													No Quan Values	High	4.251e-05	2.944e-07	2.87
High	[K].DSEIELLTAGK.[K]	1xTMTpro [K11]; 1xTMTpro [N-Term]	5.61117e-05	3.48018e-05	1	1	3	Q9NU22	Q9NU22 [1503-1513]		0	1784.03	1.484	0.917	0.618	1.422	0.958	1.55	1.073	0.723	1.17	0.755	1.897	1.278	2.068	1.334	1.768					1			0.405636		1		0.4575		0.552591	0.0523222	898.3		605.3	979.4	631.8	837.4	473.6			9.89		8.5	1.14	12.78		High	2.583e-05	1.164e-05	4.17
High	[K].VVQETVLVEER.[R]	1xTMTpro [N-Term]	1.34186e-05	3.48018e-05	1	3	2	Q9Y2J2-2	Q9Y2J2-2 [629-639]		0	1604.92		0.01	0.01	0.01	0.01	1.019	0.01	0.01	1.005	0.986	0.01	0.01	0.909	0.892	0.905						1			1	1			1	1	1				443.1	434.9	441.1	487.4				18.5	36.21	4.58	10.72		High	4.251e-05	5.813e-07	3.1
High	[K].VVQDYLEILEFPELK.[G]	1xTMTpro [K15]; 1xTMTpro [N-Term]	9.92864e-05	3.48018e-05	1	2	3	Q8TF46	Q8TF46 [65-79]		0	2443.4	1.154	1.025	0.888	0.85	0.736	0.829	1.177	1.02	1.149	1.386	100	100	100	100	100					1			1		1						28.5		24.7	27.9	33.6	24.2				18.92		4.35	37.61			High	2.583e-05	2.236e-05	3.18
High	[R].ATEDGEEDEEMIESIENLEDLK.[G]	1xTMTpro [K22]; 1xTMTpro [N-Term]	2.44904e-09	3.48018e-05	1	1	5	P49736	P49736 [157-178]		0	3146.51		0.01	0.01	0.01	0.01	1.131	0.01	0.01	0.921	0.814	0.01	0.01	0.416	0.368	0.451						1			1	1			0.756649	0.542149	0.835556				94.7	83.7	102.8	227.8				33.75	58.75	23.33	46.71		High	4.251e-05	7.668e-12	4.3
High	[R].DSEEPFSSVEIQAALSK.[M]	1xTMTpro [K17]; 1xTMTpro [N-Term]	6.00874e-08	3.48018e-05	1	2	15	P25205	P25205 [775-791]		0	2445.3	3.672	1.653	0.45	2.337	0.636	1.414	2.021	0.55	1.223	0.865	1.895	0.516	1.146	0.811	0.938	0.569866	1	1	1	1	1	1	1	1	1	1	0.913921	1	1	1	891.7	1511.6	242.9	539.5	381.6	441.3	470.7	39.67	39.79	95.92	35.86	58.21	42.78	86.22		High	4.251e-05	6.397e-10	4.26
High	[K].DSEENPATEERPEK.[I]	1xTMTpro [K14]; 1xTMTpro [N-Term]	6.45384e-07	3.48018e-05	1	1	2	Q9P2W9	Q9P2W9 [193-206]		0	2239.13	100	1.231	0.01	1.363	0.01	1.107	1.431	0.01	1.163	1.05	2.496	0.01	2.028	1.832	1.744		1		1		1	1		1	1	0.0193182		0.246324	0.269433	0.42753	199.4	229.4		162	146.3	139.3	79.9	21.05	6.85		5.52	27.33	4.61	10.25		High	3.041e-05	3.512e-07	3.79
High	[K].DSEEIDDVTR.[Q]	1xTMTpro [N-Term]	9.18062e-05	3.48018e-05	1	1	1	Q9Y388	Q9Y388 [120-129]		0	1482.72	1.636	0.559	0.342	0.633	0.387	1.133	0.773	0.473	1.384	1.222	1.573	0.962	2.814	2.484	2.034	0.811711	1	0.0943597	0.764866	0.0864151	1	1	0.32127	1	1						529.4		323.7	947.4	836.3	684.6	336.6	1.5		13.66	11.67	28.42	15.9			High	3.041e-05	4.446e-05	3.06
High	[K].DSEDNPQTLLFSATCPHWVFNVAK.[K]	1xCarbamidomethyl [C15]; 1xTMTpro [K24]; 1xTMTpro [N-Term]	1.59862e-06	3.48018e-05	1	2	2	Q9NR30-1	Q9NR30-1 [364-387]		0	3384.72	1.457	1.13	0.775	1.336	0.916	1.182	1.557	1.068	1.378	1.166	1.735	1.19	1.535	1.299	1.114					1			1		1		1		1	1	177.5		121.8	157.1	132.9	114	102.3			12.16		16.26	13.42	3.28		High	2.583e-05	2.182e-07	4.62
High	[R].AGMAAVASPTGNCDLER.[F]	1xCarbamidomethyl [C13]; 1xTMTpro [N-Term]	9.40023e-09	3.48018e-05	1	2	5	Q6P1M0	Q6P1M0 [548-564]		0	2023.99	0.968	1.132	1.169	1.182	1.221	1.044	0.934	0.964	0.825	0.79	1.205	1.244	1.064	1.02	1.29	1	1	1	1	1	1	1	1	1	1	1	1	1	1	1	154.8	210.1	159.8	136.7	131	165.8	128.5	3.89		17.17	38.38	19.39	18.87	47.06		High	4.251e-05	4.426e-11	4.34
High	[K].VVQDTYQIMK.[V]	1xTMTpro [K10]; 1xTMTpro [N-Term]	6.49202e-05	3.48018e-05	1	2	1	O14964	O14964 [127-136]		0	1833.04	0.935	1.2	1.283	0.917	0.98	0.764	0.99	1.059	0.825	1.08	0.746	0.797	0.621	0.813	0.753					1			1		1		1		1	1	72.3		77.4	60.3	78.9	73.1	97			16.37		21.87	28.59	50.06		High	2.583e-05	1.375e-05	2.85
High	[K].EGQWDCSACLVQNEGSSTK.[C]	2xCarbamidomethyl [C6; C9]; 1xTMTpro [K19]; 1xTMTpro [N-Term]	8.8585e-08	3.48018e-05	1	1	7	P49792	P49792 [1480-1498]		0	2764.32	100	0.137	0.01	0.125	0.01	0.914	0.098	0.01	0.719	0.787	0.105	0.01	0.765	0.837	1.063		1		1		1	1		1	1	1		1	1	1	60.8	79.1		444.7	486.4	618.2	581.3	53.57	11.28		82.63	72.92	69.28	65.36		High	4.251e-05	8.286e-10	5.41
High	[K].DSDSMETEEK.[T]	1xTMTpro [K10]; 1xTMTpro [N-Term]	4.71998e-05	3.48018e-05	1	2	2	Q99460	Q99460 [293-302]		0	1778.86	0.722	0.813	1.126	0.938	1.3	1.155	0.952	1.319	1.172	1.015	0.459	0.635	0.564	0.489	0.482					1			1		1		1		1	1	116.1		160.8	142.8	123.7	121.9	253.1			35.26		13.5	19.28	13.8		High	2.583e-05	9.593e-06	3.2
High	[R].ATEALCWAEGQR.[L]	1xCarbamidomethyl [C6]; 1xTMTpro [N-Term]	9.06131e-05	3.48018e-05	1	3	2	Q969X6	Q969X6 [62-73]		0	1695.84																																													No Quan Values	High	2.583e-05	2.019e-05	3.62
High	[K].AEAISLQMVK.[C]	1xTMTpro [K10]; 1xTMTpro [N-Term]	0.000120607	3.48018e-05	1	3	1	Q8TC07-3	Q8TC07-3 [598-607]		0	1698.01																																													No Quan Values	High	6.274e-05	6.904e-05	2.51
High	[K].EGQWDCSVCLVR.[N]	2xCarbamidomethyl [C6; C9]; 1xTMTpro [N-Term]	7.49606e-08	3.48018e-05	1	1	5	P49792	P49792 [1607-1618]; [1666-1677]; [1725-1736]		0	1812.87	1.748	0.824	0.471	1.234	0.706	1.498	0.786	0.45	0.954	0.637	1.192	0.682	1.447	0.966	1.517	1	1	0.908326	1	1	1	1	0.640256	1	1	1	1	1	1	1	526.2	396.4	301	638.9	426.4	669.6	441.5	26.63	31.65	21.96	61.8	83.48	55.41	66.93		High	4.251e-05	6.355e-09	3.73
High	[K].ATEDGTPYDPYK.[A]	1xTMTpro [K12]; 1xTMTpro [N-Term]	7.53986e-05	3.48018e-05	1	1	4	P22059	P22059 [757-768]		0	1965.01		0.01	0.01	0.01	0.01	1.307	0.01	0.01	1.101	0.842	0.01	0.01	0.828	0.634	0.752						1			1	1			1	1	1				300.9	230.2	273.2	363.3				40.16	37.11	9.72	59.17		High	4.251e-05	5.679e-06	2.6
High	[R].EGRPSGEAFVELESEDEVK.[L]	1xTMTpro [K19]; 1xTMTpro [N-Term]	1.16217e-08	3.48018e-05	1	1	17	P31943	P31943 [50-68]		0	2715.4	0.194	0.652	3.351	0.4	2.057	0.614	0.402	2.068	0.617	1.005	0.39	2.004	0.598	0.974	0.969	0.474408	1	1	1	1	1	1	1	1	1	1	1	1	1	1	193.2	96.6	993.8	296.6	483.1	480.6	495.8	117.3	136.4	38.99	79.62	66.79	64.52	61.63		High	2.583e-05	9.037e-10	6.78
High	[R].EGRPSGEAFVELESEEEVK.[L]	1xTMTpro [K19]; 1xTMTpro [N-Term]	6.87476e-07	3.48018e-05	1	1	4	P55795	P55795 [50-68]		0	2729.41	0.209	0.765	3.664	0.846	4.052	1.106	0.912	4.369	1.192	1.078	0.268	1.285	0.351	0.317	0.294	1	1	1	1	1	1	1	1	1	1	1	1	1	1	1	64.6		309.2	84.4	76.3	70.8	240.7	117.24		45.03	106.6	83.47	83.43	58.52		High	2.583e-05	8.494e-08	5.16
High	[K].ALVSHNGSLINVGSLLQR.[A]	1xTMTpro [N-Term]	5.79132e-07	3.48018e-05	1	2	1	Q8N163-1	Q8N163-1 [801-818]		0	2182.26																																													No Quan Values	High	2.583e-05	7.041e-08	6.03
High	[K].DSDLSHVQNK.[S]	1xTMTpro [K10]; 1xTMTpro [N-Term]	1.75716e-05	3.48018e-05	2	4	3	O60506; O60506-3	O60506 [82-91]; O60506-3 [82-91]		0	1750.96	0.946	0.982	1.038	0.967	1.022	0.985	0.967	1.022	0.985	1	0.833	0.88	0.848	0.861	0.861					1			1		1		1		1	1	625.5		661.2	636.9	646.9	646.7	751.1			11.22		3.52	4.01	13.47	Shared	High	2.583e-05	3.152e-06	4.13
High	[R].EGSAFEDDDMLVSTTTSNLLLESEQSTSNLNEK.[I]	1xTMTpro [K33]; 1xTMTpro [N-Term]	1.35584e-09	3.48018e-05	1	1	1	O60216	O60216 [173-205]		0	4213.05																																													No Quan Values	High	4.251e-05	3.548e-12	5.42
High	[K].ATEEDSQVPSIR.[D]	1xTMTpro [N-Term]	2.04688e-05	3.48018e-05	1	1	4	Q10472	Q10472 [527-538]		0	1635.85	0.901	0.338	0.375	0.369	0.409	1.091	1.116	1.238	3.298	3.024	0.417	0.462	1.231	1.129	0.373	1	1	1	1	1	1	1	1	1	1	1	1	1	1	1	152.5		169.2	450.8	413.4	136.7	366.1	17.45		7.86	61.3	67.55	78.15	54.65		High	4.251e-05	1.009e-06	4.06
High	[K].EGSALTEGAK.[E]	1xTMTpro [K10]; 1xTMTpro [N-Term]	1.11925e-06	3.48018e-05	1	3	4	Q9Y2J2-2	Q9Y2J2-2 [671-680]		0	1570.89	1.362	0.909	0.667	1.159	0.851	1.275	0.731	0.537	0.804	0.631	0.712	0.523	0.784	0.615	0.974	1	1	1	1	1	1	1	1	1	1	1	1	1	1	1	292.3	355.7	214.7	321.6	252.3	399.9	410.5	45.47	47.24	47.49	34.99	51.06	43.04	77.86		High	3.041e-05	6.018e-07	2.98
High	[K].AGMQLNLEELQK.[K]	1xTMTpro [K12]; 1xTMTpro [N-Term]	1.88804e-05	3.48018e-05	1	1	3	Q08379	Q08379 [329-340]		0	1982.12	0.694	0.75	1.082	0.6	0.865	0.8	0.748	1.078	0.996	1.246	0.763	1.1	1.017	1.271	1.02	0.59691	1	1	0.311052	1	1	1	1	1	1	0.989015	1	1	1	1	305.4	11.4	440.4	407.1	509.1	408.6	400.4	6.82		10.41	12.6	13.58	8.03	10.89		High	3.041e-05	9.411e-06	4.17
High	[R].DSDGSVVQFLYGEDGLDIPK.[T]	1xTMTpro [K20]; 1xTMTpro [N-Term]	1.60585e-06	3.48018e-05	1	1	2	O95602	O95602 [1009-1028]		0	2762.44	1.168	1.199	1.027	1.187	1.017	0.99	1.379	1.181	1.15	1.161	1.103	0.944	0.92	0.929	0.8					1			1		1		1		1	1	167.4		143.3	139.6	141	121.4	151.8			14.59		7.18	4.55	10.26		High	4.251e-05	3.619e-08	3.41
High	[K].AGMSAEQAQGLLEK.[I]	1xTMTpro [K14]; 1xTMTpro [N-Term]	6.60112e-07	3.48018e-05	1	4	1	Q9Y2Q3-1	Q9Y2Q3-1 [145-158]		0	2041.12	0.684	0.846	1.237	0.71	1.037	0.839	0.682	0.997	0.806	0.961	0.465	0.68	0.55	0.656	0.682					1			1		1		0.73627		1	1	73		106.7	86.3	102.9	107	156.9			20.92		14.09	2.93	11.46		High	2.583e-05	8.117e-08	4.08
High	[R].ATEGIAMEIDYASCK.[R]	1xCarbamidomethyl [C14]; 1xTMTpro [K15]; 1xTMTpro [N-Term]	7.17713e-06	3.48018e-05	1	1	1	Q96ST3	Q96ST3 [538-552]		0	2267.15	0.982	0.992	1.01	0.538	0.548	0.543	0.962	0.98	0.97	1.787	0.562	0.572	0.566	1.043	0.584	1	1	1	1	1	1	1	1	1	1	1	1	1	1	1	147.8	380	150.6	149.1	274.6	153.6	263.1	0.14		17.15	3.48	25.07	4.86	109.74		High	3.041e-05	3.674e-06	4.5
High	[R].EGSASTEVLR.[T]	1xTMTpro [N-Term]	0.000120607	3.48018e-05	1	1	2	O75643-1	O75643-1 [754-763]		0	1352.73	2.129	0.734	0.345	1.238	0.582	1.687	0.731	0.343	0.996	0.591	2.275	1.069	3.1	1.838	3.112	1	1	1	1	1	1	1	1	1	1	1	1	1	1	1	803.5		377.4	1094.6	649.1	1099	353.1	33.47		55.76	32.51	34.6	72.33	90.17		High	2.583e-05	5.678e-05	3.33
High	[K].EGQWDCSSCLVR.[N]	2xCarbamidomethyl [C6; C9]; 1xTMTpro [N-Term]	4.53873e-07	3.48018e-05	1	1	4	P49792	P49792 [1544-1555]		0	1800.83	1.602	1.429	0.892	1.117	0.697	0.782	0.831	0.519	0.582	0.744	1.373	0.857	0.961	1.229	1.652	1	1	1	1	1	1	1	0.595891	1	1	1	1	1	1	1	399.9	387.4	249.6	279.9	358.1	481.2	291.3	30.08	19.88	14.18	60.08	65.32	44.13	51.17		High	4.251e-05	6.985e-09	3.35
High	[K].AGIVTSLQAR.[C]	1xTMTpro [N-Term]	3.42504e-05	3.48018e-05	1	1	5	P49736	P49736 [614-623]		0	1319.8	2.723	2.062	0.757	2.305	0.847	1.118	1.666	0.612	0.808	0.723	0.979	0.359	0.475	0.425	0.588	1	1	1	1	1	1	1	1	1	1	1	0.951465	1	1	1	1265.1	1364.3	464.6	613.6	548.8	759.4	1292.5	39.85	10.16	80.34	67.24	74.32	70.47	53.91		High	4.251e-05	1.984e-06	2.86
High	[R].DSEMGQQSLLFQIDYPEIAEGIMPR.[H]	1xTMTpro [N-Term]	3.8062e-07	3.48018e-05	1	1	1	Q15428	Q15428 [124-148]		0	3171.57	0.727	1.155	1.589	0.668	0.919	0.578	0.896	1.233	0.776	1.342	0.652	0.897	0.565	0.977	0.728					1			1		1		1		1	1	30.8		42.4	26.7	46.2	34.4	47.3			15.48		13.41	20.25	10.33		High	2.583e-05	4.405e-08	6.3
High	[K].YSELTTVQQQLIR.[E]	1xTMTpro [N-Term]	3.88069e-05	3.48018e-05	1	1	3	O43592	O43592 [68-80]		0	1883.06	100	1.708	0.01	1.603	0.01	0.938	1.441	0.01	0.843	0.899	1.634	0.01	0.957	1.02	1.134		1		0.449634		1	1		1	1	0.298399		1	1	1	478.1	465.3		279.8	298.3	331.8	292.5	10.1	7.26		28.41	28.48	22.85	22.45		High	4.251e-05	2.344e-06	3.57
High	[R].EGPIDLGACNQDDWISAVRPVIEK.[R]	1xCarbamidomethyl [C9]; 1xTMTpro [K24]; 1xTMTpro [N-Term]	1.44845e-05	3.48018e-05	1	4	1	Q9Y5K5-1	Q9Y5K5-1 [183-206]		0	3290.73	1.024	0.954	0.932	0.81	0.791	0.849	0.956	0.934	1.002	1.181	1.1	1.075	1.152	1.358	1.15					1			1		1		1		1	1	145.2		141.8	152.1	179.2	151.8	132			16.4		26.02	17.19	6.49		High	2.583e-05	2.55e-06	3.64
High	[K].EGPLGWSSDGSLGSVLLDSPSSPR.[V]	1xTMTpro [N-Term]	3.86343e-05	3.48018e-05	1	1	1	Q9UGP4	Q9UGP4 [403-426]		0	2704.37																																													No Quan Values	High	4.251e-05	2.329e-06	2.99
High	[R].DSGGETESMLLNETVPQWVIDITVDK.[N]	1xTMTpro [K26]; 1xTMTpro [N-Term]	1.98091e-09	3.48018e-05	1	4	7	Q8TAF3-1	Q8TAF3-1 [532-557]		0	3484.8	5.013	0.868	0.173	0.736	0.147	0.848	0.676	0.135	0.779	0.919	0.589	0.118	0.679	0.801	0.872	1	1	1	1	1	1	1	1	1	1	1	0.99037	1	1	1	148.2	571.4	29.6	170.8	201.5	219.3	251.5	69.69		107.92	54.45	72.48	75.89	95.97		High	3.041e-05	1.265e-09	6.11
High	[K].DSGAASEQATAAPNPCSSSSR.[T]	1xCarbamidomethyl [C16]; 1xTMTpro [N-Term]	2.82442e-13	3.48018e-05	1	3	4	Q9BU23-1	Q9BU23-1 [681-701]		0	2355.08	1.412	1.313	0.93	1.13	0.8	0.86	1.504	1.065	1.145	1.331	0.269	0.19	0.205	0.238	0.179	1	1	1	1	1	1	1	1	1	1	0.766517	0.539144	0.491654	0.577937	0.363243	451.4	2939.1	319.6	343.8	399.6	300.2	1679.4	11.97		42.61	27.55	45.62	9.19	92.11		High	4.251e-05	8.072e-16	5.4
High	[R].ATDTINSQGQFPSYLETVTK.[D]	1xTMTpro [K20]; 1xTMTpro [N-Term]	4.32204e-08	3.48018e-05	1	3	4	Q86Y56	Q86Y56 [636-655]		0	2808.49	1.175	1.55	1.318	1.557	1.324	1.004	0.872	0.742	0.563	0.56	1.27	1.08	0.819	0.816	1.457	1	1	1	0.957449	1	1	1	1	1	0.919853	1	1	1	1	0.769559	127.6	81.9	108.5	82.3	82	146.3	100.4	41.04	21.27	24.95	40.04	32.72	40.38	43.56		High	3.041e-05	2.535e-08	6.12
High	[R].DSGAALGLGIALHSPCYAQVR.[R]	1xCarbamidomethyl [C16]; 1xTMTpro [N-Term]	1.34727e-13	3.48018e-05	1	1	2	Q9BUM1	Q9BUM1 [254-274]		0	2460.3	1.122	2.139	1.906	2.211	1.97	1.033	2.415	2.152	1.129	1.093	1.584	1.411	0.74	0.716	0.656	1	1	1	1	1	1	1	1	1	1	1	1	1	1	1	388.2		345.9	181.5	175.6	160.7	245.1	23.59		33.33	72.22	60.24	66.6	45.17		High	2.583e-05	2.878e-15	8.17
High	[K].AEANQHVVDEK.[A]	1xTMTpro [K11]; 1xTMTpro [N-Term]	0.000110645	3.48018e-05	1	1	2	P49795	P49795 [128-138]		0	1848.01	0.877	0.973	1.109	0.907	1.034	0.932	0.917	1.046	0.943	1.012	0.596	0.679	0.613	0.657	0.65					1			1		1		1		1	1	125.5		143	129	138.4	136.8	210.6			19.43		8.36	5.76	38.28		High	2.583e-05	2.536e-05	3.62
High	[R].AEAMQEASEAVPSGMLSVLGQPQSK.[F]	1xTMTpro [K25]; 1xTMTpro [N-Term]	3.73312e-06	3.48018e-05	1	1	2	Q8IVS2	Q8IVS2 [179-203]		0	3153.64	1.054	1.007	0.956	0.179	0.17	0.178	0.839	0.797	0.834	4.677	0.602	0.571	0.598	3.353	0.717	1	1	1	0.00167626	0.00309077	0.00386555	1	1	1	0.00831748						80.9	390	76.8	80.4	450.9	96.4	134.5	9.82		0.04	2.63	21.76	14.81			High	3.041e-05	1.942e-06	3.5
High	[R].EGPPFISEAAVR.[G]	1xTMTpro [N-Term]	2.54428e-06	3.48018e-05	1	1	12	Q9BV81	Q9BV81 [9-20]		0	1576.87	1.283	0.971	0.756	0.809	0.63	0.834	0.792	0.617	0.816	0.979	1.114	0.868	1.148	1.377	1.407	1	1	1	1	1	1	1	1	1	1	1	1	1	0.831866	1	2103.2	2421.9	1638.6	2166.6	2599.3	2656.3	1888.1	19.85	39.43	9.48	42.58	31.61	42.38	32.37		High	4.251e-05	6.606e-08	3.14
High	[K].DSFEMEEVQSTEGEAPHVPATYQLGLTK.[S]	1xTMTpro [K28]; 1xTMTpro [N-Term]	6.75475e-05	3.48018e-05	1	3	2	P28290	P28290 [465-492]		0	3701.85	0.735	1.003	1.365	0.986	1.341	0.983	0.783	1.065	0.781	0.794	0.567	0.771	0.565	0.575	0.724					0.98839			1		1		0.989721		0.227661	1	82.6		112.3	82.3	83.7	105.4	145.6			13.84		7.09	15.92	15.18		High	2.583e-05	1.439e-05	4.04
High	[K].EGPSGSGDSQLSASSR.[S]	1xTMTpro [N-Term]	2.71877e-10	3.48018e-05	1	2	4	Q12789-2	Q12789-2 [743-758]		0	1825.88	1.167	0.911	0.78	1.037	0.889	1.139	0.92	0.788	1.01	0.887	1.119	0.959	1.229	1.079	1.217	1	1	1	1	1	1	1	1	1	1	1	1	1	1	1	238.5	189	204.3	261.8	229.9	259.2	213.1	43.32	9.43	18.84	22.65	24.82	32.01	32.83		High	3.041e-05	1.834e-10	3.76
High	[K].WMEEQAQSLIDK.[T]	1xTMTpro [K12]; 1xTMTpro [N-Term]	4.11269e-08	3.48018e-05	1	1	6	P09234	P09234 [41-52]		0	2086.11	0.883	0.792	0.897	0.758	0.859	0.958	0.553	0.626	0.698	0.729	0.619	0.701	0.782	0.816	1.12	1	1	1	1	1	1	1	1	1	1	0.634289	1	1	1	1	377.4	40.3	427.5	476.7	497.6	683	609.7	6.77		34.35	38.15	24.25	6.48	46.92		High	3.041e-05	2.421e-08	4.19
High	[K].EGPTALQDSNSGEPDIPPPQPDCGDFR.[S]	1xCarbamidomethyl [C23]; 1xTMTpro [N-Term]	1.29897e-06	3.48018e-05	1	1	1	Q9BWU0	Q9BWU0 [103-129]		0	3200.48																																													No Quan Values	High	3.041e-05	6.951e-07	3.9
High	[R].AGLTEPVLIR.[L]	1xTMTpro [N-Term]	0.000121649	3.48018e-05	1	2	3	Q8TDD1	Q8TDD1 [291-300]		0	1372.85	1.048	0.72	0.687	0.834	0.796	1.158	0.645	0.615	0.895	0.773	1.581	1.508	2.194	1.894	2.451	1	1	0.516281	1	1	1	0.747644	0.471453	1	1						687.3	344.4	655.7	954	823.6	1065.9	434.8	6.02		5.49	7.68	14.96	11.05			High	3.041e-05	5.915e-05	3.51
High	[R].WMIGVTEIDK.[G]	1xTMTpro [K10]; 1xTMTpro [N-Term]	1.36622e-05	3.48018e-05	1	2	1	Q9NRZ5	Q9NRZ5 [354-363]		0	1800.02	0.813	0.82	1.009	0.754	0.928	0.92	0.924	1.136	1.126	1.225	0.646	0.794	0.787	0.856	0.699	1	1	1	1	1	1	1	1	1	1	1	1	1	1	1	478.1	1817.6	588	582.9	633.8	517.6	740.2	2.68		9.44	10.56	24.01	8.6	46.08		High	3.041e-05	6.853e-06	3.33
High	[R].DSEYLLQENEPDGTLDQK.[L]	1xTMTpro [K18]; 1xTMTpro [N-Term]	2.05236e-08	3.48018e-05	1	3	5	Q9H2U1	Q9H2U1 [166-183]		0	2702.37	0.965	0.233	0.241	0.837	0.868	3.598	0.701	0.726	3.011	0.837	1.413	1.465	6.075	1.688	2.018	1	1	0.257582	1	1	1	1	1	1	1	1	1	0.128614	1	1	170.1	274.1	176.3	731	203.2	242.8	120.3	11.52		19.14	54.02	30.96	37.33	66.1		High	4.251e-05	1.245e-08	3.56
High	[R].ASAQQENSSTCIGSAIK.[S]	1xCarbamidomethyl [C11]; 1xTMTpro [K17]; 1xTMTpro [N-Term]	1.23797e-08	3.48018e-05	1	1	1	Q9NXV6	Q9NXV6 [168-184]		0	2360.24	1.117	0.843	0.755	0.836	0.748	0.991	0.765	0.686	0.908	0.916	0.742	0.665	0.88	0.888	0.969	1	1	1	1	1	1	1	1	1	1	1	1	1	1	1	68.6	159.4	61.4	81.3	82	89.6	92.4	20.15		13.3	4.98	22.82	22.25	92.45		High	3.041e-05	7.524e-09	5.11
High	[K].EGQENGHITTK.[S]	1xTMTpro [K11]; 1xTMTpro [N-Term]	3.88069e-05	3.48018e-05	1	1	2	P11717	P11717 [2384-2394]		0	1822	1.041	0.872	0.838	1.09	1.047	1.251	0.888	0.853	1.018	0.814	1.1	1.057	1.262	1.009	1.24					1			1		1		1		1	0.952751	380.4		365.5	436.4	348.9	428.6	345.7			8.91		2.34	6.32	8.26		High	2.583e-05	7.672e-06	3.71
High	[K].ASAQASLASK.[D]	1xTMTpro [K10]; 1xTMTpro [N-Term]	1.98359e-05	3.48018e-05	1	2	5	Q15154-1	Q15154-1 [1282-1291]		0	1541.91	0.838	1.332	1.589	1.044	1.245	0.783	0.983	1.172	0.738	0.942	1.033	1.232	0.775	0.99	1.051					1			1		1		1		1	1	440.6		525.8	330.8	422.3	448.4	426.7			18.77		5.73	2.88	1.73		High	2.583e-05	3.61e-06	2.75
High	[R].VVQGDIGEANEDVTQIVEILHSGPSK.[W]	1xTMTpro [K26]; 1xTMTpro [N-Term]	2.93559e-10	3.48018e-05	1	2	1	Q86XP3-1	Q86XP3-1 [459-484]		0	3342.8	0.501	0.857	1.709	0.435	0.868	0.507	0.169	0.337	0.197	0.388	2.53	5.048	2.953	5.819	14.981	1	1	1	1	1	1	0.397739	1	1	1						66.1	82.5	132	77.2	152.1	391.6	26.1	11.59		44.44	57.83	35.62	15.76			High	3.041e-05	1.976e-10	5.04
High	[R].EGQEDQGLTK.[D]	1xTMTpro [K10]; 1xTMTpro [N-Term]	2.0862e-06	3.48018e-05	2	10	17	P26599; O95758-1	P26599 [419-428]; O95758-1 [409-418]		0	1712.93	1.808	0.98	0.542	1.297	0.717	1.323	0.854	0.472	0.871	0.659	0.505	0.279	0.515	0.389	0.591	1	1	1	1	1	1	1	1	1	1	0.509389	0.259234	0.213342	0.142043	0.897714	1510.1	1210.5	835.2	1540.7	1164.6	1768.6	2991.3	33.22	9.82	38.22	42.28	27.3	28.04	33.74	Shared	High	4.251e-05	5.099e-08	3.3
High	[K].AGITTTLNSR.[C]	1xTMTpro [N-Term]	3.40978e-05	3.48018e-05	1	1	9	P33992	P33992 [472-481]		0	1337.77	1.238	1.166	0.941	1.645	1.328	1.411	1.369	1.105	1.174	0.832	2.177	1.758	1.867	1.323	1.59	1	1	1	1	1	1	1	1	1	1	1	1	1	1	1	1427.2	2390.7	1152.4	1224	867.7	1042.6	655.7	32.64	12.34	27.56	45.07	45.79	48.1	66.21		High	4.251e-05	1.98e-06	2.32
High	[R].EGPYSISVLYGDEEVPR.[S]	1xTMTpro [N-Term]	5.55108e-11	3.48018e-05	1	2	5	P21333	P21333 [1516-1532]		0	2214.12	100	0.391	0.01	0.445	0.01	1.137	0.492	0.01	1.258	1.107	0.275	0.01	0.704	0.619	0.56		1		1		1	1		1	1	0.248832		1	1	1	125.3	88.8		320.3	281.8	254.7	455	15.57	16.5		66.15	44.91	58.48	54.32		High	4.251e-05	5.495e-14	4.73
High	[K].AMQAAGQIPATALLPTMTPDGLAVTPTPVPVVGSQMTR.[Q]	1xTMTpro [N-Term]	8.47902e-10	3.48018e-05	1	2	3	P26368	P26368 [109-146]		0	4093.18	0.939	1.009	1.074	0.822	0.875	0.815	0.992	1.056	0.983	1.207	0.889	0.946	0.881	1.081	0.896					1			1		1						41.9		44.6	41.5	50.9	42.2	47.1			19.83		2.55	6.2			High	2.583e-05	4.9e-11	7.63
High	[K].DSESADAGGAQR.[G]	1xTMTpro [N-Term]	2.45993e-05	3.48018e-05	1	1	1	Q9Y5X1	Q9Y5X1 [180-191]		0	1467.7	1.277	0.781	0.612	1.073	0.84	1.373	0.572	0.448	0.732	0.533	0.799	0.626	1.023	0.745	1.399	1	1	1	1	1	1	1	1	1	1						148		115.9	189.4	137.9	258.8	185.1	3.04		45.83	6.73	11.94	42.41			High	3.041e-05	1.221e-05	2.21
High	[K].ASAQDAGDHVQPPEGR.[D]	1xTMTpro [N-Term]	3.67385e-08	3.48018e-05	1	1	2	Q96BK5	Q96BK5 [272-287]		0	1938.96	1.316	0.826	0.627	0.727	0.552	0.88	0.847	0.644	1.026	1.165	2.087	1.586	2.528	2.871	2.464	0.8867	1	0.125862	1	0.0813309	1	1	0.315375	1	1	0.0197208	0.288091	0.00423781	0.00202803	0.00700996	227.9	292.2	173.2	276	313.5	269	109.2	14.17		14.16	14.31	24.53	23.79	14.83		High	2.583e-05	3.265e-09	6.26
High	[K].ALVTGYFMQVAHLER.[T]	1xTMTpro [N-Term]	3.32882e-09	3.48018e-05	1	1	4	O43143	O43143 [692-706]		0	2039.11	0.317	0.842	2.657	0.377	1.189	0.448	0.494	1.558	0.586	1.31	0.336	1.06	0.399	0.891	0.681	1	1	1	1	1	1	1	1	1	1	1	1	1	1	1	207.3	1656.2	653.8	246	549.8	419.7	616.7	88		31.08	69.47	54.18	40.55	35.81		High	3.041e-05	2.1e-09	4.44
High	[K].VVQGLFDNFLR.[L]	1xTMTpro [N-Term]	8.94967e-06	3.48018e-05	1	3	7	Q8WVB6	Q8WVB6 [648-658]		0	1611.92	18.57	0.963	0.052	1.47	0.079	1.527	1.018	0.055	1.058	0.693	1.751	0.094	1.819	1.191	1.719	1	1	1	1	1	1	1	1	1	1	1	1	1	1	1	470.7		25.3	488.9	320.2	462.1	268.8	79.37		152.92	61.33	81.76	89.07	87.34		High	3.041e-05	4.54e-06	2.76
High	[K].DSESTPVDDR.[I]	1xTMTpro [N-Term]	7.60635e-05	3.48018e-05	1	1	3	Q9UHI6	Q9UHI6 [684-693]		0	1424.68	100	0.755	0.01	0.997	0.01	1.321	0.488	0.01	0.647	0.49	1.442	0.01	1.911	1.446	2.952		1		1		1	1		1	1	1		1	1	1	803.9	436		1065.5	806.5	1645.7	557.6	28.12	14.87		67.11	84.22	69.1	63.31		High	4.251e-05	5.727e-06	2.98
High	[K].DSETVDEDEEVDPALTVGTIK.[K]	1xTMTpro [K21]; 1xTMTpro [N-Term]	3.03943e-08	3.48018e-05	1	1	2	Q14690	Q14690 [1009-1029]		0	2870.47																																													No Quan Values	High	3.041e-05	1.798e-08	5.34
High	[K].AGLTFNHDPPLSQNQR.[L]	1xTMTpro [N-Term]	9.31981e-06	3.48018e-05	2	4	3	Q7Z3U7-5; Q7Z3U7-1	Q7Z3U7-5 [845-860]; Q7Z3U7-1 [845-860]		0	2099.1	1.493	1.342	0.899	1.4	0.938	1.043	1.292	0.865	0.962	0.923	1.69	1.132	1.26	1.208	1.309					1			1		1		1		1	0.699425	756.5		506.8	563.8	540.4	585.7	447.5			6.25		16.86	2.55	16.25	Shared	High	2.583e-05	1.555e-06	4.11
High	[K].EGPYDVVVLPGGNLGAQNLSESAAVK.[E]	1xTMTpro [K26]; 1xTMTpro [N-Term]	2.26662e-08	3.48018e-05	1	1	9	Q99497	Q99497 [64-89]		0	3192.74	1.813	1.116	0.615	0.948	0.523	0.85	0.879	0.485	0.788	0.927	1.22	0.673	1.094	1.287	1.388	1	1	1	1	1	1	1	1	1	1	1	1	1	1	1	627.8	621.8	346.4	562.8	662	714.2	514.6	32.49	60.77	71.69	62.37	41.66	52.23	55.76		High	2.583e-05	1.901e-09	6.4
High	[K].DQVDIAVQELLQLK.[A]	1xTMTpro [K14]; 1xTMTpro [N-Term]	9.60823e-08	3.48018e-05	1	1	23	P07814	P07814 [926-939]		0	2220.31	3.204	1.923	0.6	2.621	0.818	1.363	2.827	0.882	1.47	1.078	4.44	1.386	2.309	1.694	1.571	1	1	1	1	1	1	1	1	1	1	0.457149	1	1	1	1	1029	895.6	321.2	534.9	392.6	364	231.7	53.64	67.45	68.78	80.36	76.2	90.58	90.42		High	4.251e-05	2.612e-08	3.62
High	[K].EHELLEQQK.[R]	1xTMTpro [K9]; 1xTMTpro [N-Term]	9.18062e-05	3.48018e-05	1	1	2	Q13435	Q13435 [174-182]		0	1762	0.996	1.177	1.182	1.408	1.414	1.196	1.576	1.583	1.339	1.12	0.937	0.941	0.796	0.666	0.595					1			1		1						64.8		65.1	55.1	46.1	41.1	69.2			29.82		18.84	14.17			High	2.583e-05	2.05e-05	2.82
High	[R].ATENPEQVASEGLPEPVLR.[K]	1xTMTpro [N-Term]	5.54362e-09	3.48018e-05	1	2	5	Q9BYD3	Q9BYD3 [31-49]		0	2340.24	1.06	0.74	0.698	0.825	0.778	1.115	0.706	0.666	0.955	0.856	0.334	0.315	0.451	0.405	0.473	1	1	1	1	1	1	1	1	1	1	0.795516	1	1	1	1	184.5	211.6	174.1	249.4	223.7	261.3	552.7	12.63	14.01	2.98	55.98	62.58	114.53	61.6		High	4.251e-05	3.632e-11	5.61
High	[K].ADVDAIHEYLLLK.[G]	1xTMTpro [K13]; 1xTMTpro [N-Term]	6.93561e-05	3.48018e-05	1	1	1	Q9UJV9	Q9UJV9 [443-455]		0	2108.22	0.873	0.765	0.876	0.541	0.62	0.708	0.477	0.546	0.624	0.882	1.003	1.148	1.311	1.852	2.101	1	1	1	0.894769	1	1	0.366158	0.618775	1	1						213.3	273.1	244.2	278.9	394	446.9	212.7	9.33		27.78	6.96	22.21	5.85			High	3.041e-05	3.371e-05	4.58
High	[R].ELAEDGYSGVEVR.[V]	1xTMTpro [N-Term]	1.31279e-08	3.48018e-05	1	2	45	P23396-1	P23396-1 [28-40]		0	1727.88	2.706	0.816	0.302	0.949	0.351	1.163	0.928	0.343	1.137	0.978	0.881	0.326	1.08	0.928	0.95	0.499509	1	0.0405936	1	0.0686976	1	1	0.077485	1	1	1	0.284978	1	1	1	3697.5	3425.3	1366.3	4530.3	3896.5	3985.7	4196.6	27.42	10.38	25.3	48.49	73.39	75.44	45.02		High	4.251e-05	6.839e-11	3.94
High	[K].DQDEQEELDFLFDEEMEQMDGR.[K]	1xTMTpro [N-Term]	1.39936e-09	3.48018e-05	1	2	3	Q6PKG0-1	Q6PKG0-1 [598-619]		0	3052.3																																													No Quan Values	High	4.251e-05	4.857e-12	5.01
High	[K].ELAEEEPHLVEQFQK.[L]	1xTMTpro [K15]; 1xTMTpro [N-Term]	8.06832e-10	3.48018e-05	1	2	19	P40855-1	P40855-1 [93-107]		0	2434.31	4.171	1.229	0.295	1.695	0.406	1.379	3.542	0.849	2.881	2.09	3.977	0.954	3.235	2.347	1.123	0.00958009	1	0.00487386	1	0.328998	1	0.563329	1	0.428953	1	0.0198215	1	0.0124643	0.310807	1	2537.8	2449	608.4	2064.4	1497.4	716.6	638.1	44.24	29.77	21.6	64.25	39.35	50.37	48.13		High	3.041e-05	5.272e-10	4.79
High	[K].ELAEEGVLEEAEFYNIASLVR.[L]	1xTMTpro [N-Term]	5.9092e-10	3.48018e-05	1	1	1	Q14681	Q14681 [145-165]		0	2685.39																																													No Quan Values	High	4.251e-05	1.199e-12	4.81
High	[K].AGQVFLEELGNHK.[A]	1xTMTpro [K13]; 1xTMTpro [N-Term]	5.71344e-07	3.48018e-05	1	2	1	P09543-2	P09543-2 [185-197]		0	2050.16																																													No Quan Values	High	2.583e-05	6.926e-08	6.18
High	[K].DQDAIETDAMIK.[K]	1xTMTpro [K12]; 1xTMTpro [N-Term]	6.49977e-06	3.48018e-05	1	2	1	P35251-1	P35251-1 [1110-1121]		0	1958.04	1.093	1.171	1.072	1.082	0.99	0.924	0.999	0.914	0.853	0.924	1.052	0.963	0.898	0.973	1.053					1			1		1		1		1	1	284.8		260.6	243.1	263.3	285	270.7			14.13		12.07	11.34	15.92		High	2.583e-05	1.038e-06	4.25
High	[K].DQCILITGESGAGK.[T]	1xCarbamidomethyl [C3]; 1xTMTpro [K14]; 1xTMTpro [N-Term]	1.72769e-07	3.48018e-05	2	2	6	O43795; O43795-2	O43795 [101-114]; O43795-2 [101-114]		0	2057.12	0.715	1.227	1.718	1.139	1.594	0.928	0.841	1.177	0.685	0.738	0.946	1.323	0.77	0.83	1.124					0.9235			1		1		1		1	1	1657.2		2319	1350.1	1455.2	1970.7	1752.7			23.32		13.99	6.09	26.13	Shared	High	2.583e-05	1.826e-08	5.64
High	[K].EIAENALGK.[H]	1xTMTpro [K9]; 1xTMTpro [N-Term]	5.99607e-05	3.48018e-05	1	3	3	P31942	P31942 [68-76]		0	1552.92	0.672	0.747	1.112	0.823	1.224	1.101	0.699	1.039	0.935	0.849	0.748	1.113	1.001	0.91	1.071	1	1	1	1	1	1	1	1	1	1						213.1		317.1	285.2	259.1	305.1	284.8	2.19		45.02	43.19	24.49	62.57			High	3.041e-05	2.923e-05	2.79
High	[K].ALVPFEDLFGQAPGGER.[D]	1xTMTpro [N-Term]	1.34791e-05	3.48018e-05	1	3	1	Q9BQ95	Q9BQ95 [68-84]		0	2107.11	0.589	1.03	1.748	1.435	2.436	1.393	0.84	1.426	0.816	0.585	1.109	1.883	1.077	0.773	1.32	0.747934	1	0.588537	1	0.179855	1	1	1	1	1						69.1	306.6	117.3	67.1	48.2	82.3	62.3	7.91		25.48	13.73	22.35	12.31			High	3.041e-05	6.771e-06	3.94
High	[K].EIAENQEAK.[L]	1xTMTpro [K9]; 1xTMTpro [N-Term]	5.32072e-05	3.48018e-05	1	3	2	Q13625-1	Q13625-1 [181-189]		0	1639.91	100	0.739	0.01	0.896	0.01	1.213	0.731	0.01	0.99	0.816	0.505	0.01	0.683	0.563	0.69		1		1		1	1		1	1	0.107846		1	0.381154	1	208.4	284.8		282.1	232.5	285	412.8	7.66	24.2		14.55	3.82	22.31	15.92		High	3.041e-05	2.595e-05	2.75
High	[R].ADVADVLGTALEELNR.[R]	1xTMTpro [N-Term]	1.4696e-08	3.48018e-05	1	2	4	Q8IZ52	Q8IZ52 [420-435]		0	1990.08		0.01	0.01	0.01	0.01	1.812	0.01	0.01	1.163	0.642	0.01	0.01	2.709	1.495	2.329						1			1	1			1	1	0.807092				308.2	170.1	265	113.8				72.66	33.74	93.95	51.86		High	4.251e-05	7.928e-11	4.9
High	[R].DQAVMISGESGAGK.[T]	1xTMTpro [K14]; 1xTMTpro [N-Term]	2.95823e-08	3.48018e-05	1	3	5	O00159-3	O00159-3 [114-127]		0	1958.05	6.695	1.641	0.245	1.052	0.157	0.641	1.399	0.209	0.853	1.331	0.942	0.141	0.574	0.896	0.673	1	1	1	1	0.840938	1	1	1	1	1	1	0.959979	1	1	1	113.5		17	69.2	108	81.1	120.5	5.89		107.01	110.26	105.4	12.75	60.21		High	3.041e-05	1.755e-08	4.01
High	[K].ALVPEEEIANMLQWEELEWQK.[Y]	1xTMTpro [K21]; 1xTMTpro [N-Term]	1.12019e-07	3.48018e-05	1	4	5	Q9NRR4-1	Q9NRR4-1 [712-732]		0	3193.67	1.171	0.971	0.83	0.872	0.745	0.898	0.647	0.552	0.666	0.741	0.733	0.626	0.755	0.841	1.134	1	1	1	1	1	1	1	0.42472	1	1	1	0.665444	1	1	1	124.7	250.8	106.5	128.4	143	192.9	170.1	14.48		3.41	9.78	7.03	3.49	36.23		High	3.041e-05	6.417e-08	5.06
High	[R].ELAEDDSILK.[-]	1xTMTpro [K10]; 1xTMTpro [N-Term]	3.27544e-06	3.48018e-05	1	1	12	P56385	P56385 [60-69]		0	1740.99	2.304	1.46	0.634	1.827	0.793	1.251	1.283	0.557	0.879	0.702	1.203	0.522	0.824	0.658	0.938	0.979979	1	1	1	1	1	1	1	1	1	1	0.377839	1	0.411016	1	3744.9	3288.2	1625.1	2564.9	2049.5	2919.5	3112.9	46.62	5.41	53.67	36.52	30.86	82.18	40.71		High	4.251e-05	9.188e-08	3.88
High	[R].ELAEQELEK.[Q]	1xTMTpro [K9]; 1xTMTpro [N-Term]	8.40281e-06	3.48018e-05	1	9	1	Q15149-1	Q15149-1 [1825-1833]		0	1696.96		0.01	0.01	0.01	0.01	0.949	0.01	0.01	0.868	0.915	0.01	0.01	0.841	0.886	0.969						1			1	1			1	1	1				256.2	270	295.2	304.5				27.94	15.08	50.85	10.04		High	4.251e-05	3.139e-07	2.82
High	[K].DQAVESAQAEDYSQLPGEDHILEHLPAR.[L]	1xTMTpro [N-Term]	7.47393e-05	3.48018e-05	1	1	1	Q96AD5-1	Q96AD5-1 [276-303]		0	3422.68	0.907	0.78	0.86	0.634	0.699	0.813	0.623	0.687	0.799	0.982	0.158	0.174	0.202	0.248	0.253	1	1	1	1	1	1	1	1	1	1	0.298387	0.474752	0.592093	0.759429	0.633975	87.8	623.3	96.8	112.6	138.4	140.9	557.4	5.21		12.41	7.69	65.01	33.15	85.03		High	3.041e-05	3.64e-05	1.99
High	[K].ELAEQLGLSTGEK.[E]	1xTMTpro [K13]; 1xTMTpro [N-Term]	4.26391e-08	3.48018e-05	1	1	9	O75821	O75821 [181-193]		0	1983.13	1.446	1.07	0.74	1.323	0.915	1.236	1.369	0.947	1.279	1.035	0.795	0.55	0.743	0.601	0.581	1	1	1	1	1	1	1	1	1	1	0.945336	0.0431749	0.951299	0.0641861	0.307413	911	879.5	630.2	851.3	688.8	665.7	1146.1	10.28	13.92	21.44	27.19	21.66	47.29	27.24		High	4.251e-05	3.187e-10	3.46
High	[R].ELAEQTLNNIK.[Q]	1xTMTpro [K11]; 1xTMTpro [N-Term]	3.30924e-07	3.48018e-05	1	3	8	Q92499	Q92499 [297-307]		0	1881.09	0.503	0.776	1.543	0.696	1.383	0.897	0.787	1.564	1.014	1.131	0.903	1.795	1.163	1.298	1.147	0.0480461	1	1	1	1	1	1	1	1	1	1	0.484133	1	1	1	283.9	261.3	564.3	365.8	408	360.7	314.4	39.86	10.16	18.29	21.49	30.1	15.37	43.95		High	3.041e-05	1.838e-07	3.88
High	[K].YSDMIVAAIQAEK.[N]	1xTMTpro [K13]; 1xTMTpro [N-Term]	7.94286e-07	3.48018e-05	1	2	8	P07305	P07305 [28-40]		0	2047.14	5.042	1.774	0.352	1.236	0.245	0.697	1.14	0.226	0.642	0.922	6.454	1.28	3.638	5.222	5.663	0.454682	1	0.881675	1	0.698304	1	1	1	1	1	0.346588	1	0.859155	0.474435	0.836402	1287.6	587.1	255.3	725.7	1041.9	1129.6	199.5	39.41		38.02	63.49	72.73	67.74	74.55		High	2.583e-05	1.001e-07	4.35
High	[K].DQAVENILVSPVVVASSLGLVSLGGK.[A]	1xTMTpro [K26]; 1xTMTpro [N-Term]	6.37617e-09	3.48018e-05	1	1	3	P50454	P50454 [61-86]		0	3159.85	0.554	0.685	1.235	1.039	1.874	1.517	0.665	1.199	0.971	0.64	0.295	0.533	0.431	0.284	0.444	0.403398	1	1	1	0.574112	1	1	1	1	1						48.5		87.5	70.8	46.7	73	164.1	2.07		6.7	13.93	27.43	11.96			High	3.041e-05	3.941e-09	6.11
High	[R].ELAESDFASTFR.[L]	1xTMTpro [N-Term]	1.6724e-06	3.48018e-05	1	1	2	Q9UBW8	Q9UBW8 [54-65]		0	1676.85																																													No Quan Values	High	4.251e-05	3.824e-08	3
High	[R].ELAETGLELLLDEIYDTIFAGLDLPSTFTETTLYR.[I]	1xTMTpro [N-Term]	2.33041e-09	3.48018e-05	1	2	2	P01266-1	P01266-1 [244-278]		0	4267.21																																													No Quan Values	High	3.041e-05	1.481e-09	5.17
High	[K].ADTSSQGALVFLSK.[D]	1xTMTpro [K14]; 1xTMTpro [N-Term]	6.30983e-07	3.48018e-05	1	1	6	Q7Z417	Q7Z417 [604-617]		0	2032.16	1.501	1.03	0.686	1.104	0.736	1.072	1.298	0.865	1.26	1.175	1.553	1.035	1.508	1.406	1.197	1	1	1	1	1	1	1	1	1	1	1	1	1	1	1	295.6	221.9	196.9	286.9	267.7	227.7	190.3	27.82	55.07	26.24	33.12	48.27	33.38	39.22		High	3.041e-05	3.438e-07	4.15
High	[K].ALVNVEWNICQDCK.[T]	2xCarbamidomethyl [C10; C13]; 1xTMTpro [K14]; 1xTMTpro [N-Term]	1.19376e-05	3.48018e-05	1	4	2	Q9Y5T5-1	Q9Y5T5-1 [39-52]		0	2357.22	1.095	1.126	1.028	1.106	1.01	0.983	1.131	1.033	1.005	1.022	2.458	2.245	2.183	2.221	2.173					1			1		1						104.6		95.5	92.9	94.5	92.5	42.6			10.66		1.07	6.37			High	2.583e-05	2.054e-06	4.59
High	[K].EIAEVNEINLEK.[V]	1xTMTpro [K12]; 1xTMTpro [N-Term]	8.19487e-05	3.48018e-05	1	2	2	P50748	P50748 [1803-1814]		0	2009.14	1.186	1.054	0.889	0.707	0.596	0.67	1.146	0.967	1.087	1.622	0.525	0.443	0.498	0.743	0.458	1	1	1	1	1	1	1	1	1	1	1	1	1	1	1	169.3	318.8	142.8	160.6	239.6	147.7	322.5	10.63		50.59	20.72	44.39	9.28	92.1		High	4.251e-05	6.334e-06	3.09
High	[R].AGSATVLSGSIAGLEGGSQLALR.[R]	1xTMTpro [N-Term]	2.60879e-09	3.48018e-05	1	5	3	Q92614-1	Q92614-1 [978-1000]		0	2419.35	0.869	1.063	1.223	1.069	1.231	1.007	1.093	1.259	1.029	1.022	1.245	1.434	1.172	1.164	1.139					1			1		1		0.472797		1	1	168		193.5	158.1	157.1	153.7	135			12.97		10.75	6.56	5.52		High	2.583e-05	1.71e-10	5.96
High	[R].ELAFGDHELVIR.[G]	1xTMTpro [N-Term]	6.25785e-08	3.48018e-05	1	3	2	Q92581-2	Q92581-2 [664-675]		0	1702.94	0.987	1.032	1.045	1.189	1.204	1.152	1.149	1.164	1.114	0.967	0.729	0.739	0.707	0.614	0.635	1	1	1	1	1	1	1	1	1	1	1	1	1	0.976634	1	209.6	382.1	212.3	203.2	176.3	182.4	287.4	10.21		21.48	3.68	26.48	18.51	28.73		High	3.041e-05	3.628e-08	4.97
High	[K].ADTSQEICSPR.[L]	1xCarbamidomethyl [C8]; 1xTMTpro [N-Term]	5.62681e-06	3.48018e-05	1	4	1	P52948-1	P52948-1 [1020-1030]		0	1567.77	100	4.239	0.01	7.559	0.01	1.783	3.173	0.01	0.748	0.42	7.166	0.01	1.69	0.948	2.259		0.0187521		0.00083119		1	0.0520432		1	0.888454	0.000684329		1	1	0.294579	1512.6	935.9		356.8	200.1	476.7	211.1	25.53	15.56		27.29	3.17	0.35	26.83		High	6.274e-05	8.06e-06	2.36
High	[K].AGSDGESIGNCPFSQR.[L]	1xCarbamidomethyl [C11]; 1xTMTpro [N-Term]	4.57989e-07	3.48018e-05	1	1	2	Q9Y696	Q9Y696 [25-40]		0	1985.93		0.01	0.01	0.01	0.01	1.055	0.01	0.01	1.225	1.161	0.01	0.01	0.961	0.91	0.784						1			1	1			1	1	1				540.7	512.4	441.4	562.9				31.65	25.9	12.06	21.72		High	4.251e-05	7.074e-09	3.79
High	[K].ELAEQGEPDSSTLSLAEK.[L]	1xTMTpro [K18]; 1xTMTpro [N-Term]	2.6052e-07	3.48018e-05	1	4	4	O95425-4	O95425-4 [769-786]		0	2512.33	0.65	1.263	1.945	1.616	2.487	1.279	1.877	2.891	1.486	1.162	2.17	3.34	1.718	1.343	1.156			1		0.385681	1		0.511172	1	1		0.352711	1	1	1	493.4		759.6	390.6	305.4	262.8	227.4			15.9	60.04	42.18	50.34	80.77		High	2.583e-05	2.888e-08	5.93
High	[K].DQAPDEFVGLGLVGGNVDWK.[Q]	1xTMTpro [K20]; 1xTMTpro [N-Term]	3.53646e-06	3.48018e-05	1	1	3	Q9Y6D6	Q9Y6D6 [1085-1104]		0	2724.45	1.721	1.305	0.758	1.746	1.015	1.338	2.01	1.168	1.54	1.151	0.986	0.573	0.755	0.564	0.491	1	1	1	1	1	1	1	1	1	1	1	1	1	1	1	70.6	116.3	41	54.1	40.4	35.1	71.6	39.12	6.81	38.6	27.48	40.99	41.43	52.71		High	3.041e-05	1.839e-06	4.03
High	[K].EIAEAYLGYPVTNAVITVPAYFNDSQR.[Q]	1xTMTpro [N-Term]	1.54961e-13	3.48018e-05	1	1	51	P0DMV8	P0DMV8 [129-155]		0	3305.7	4.417	1.146	0.259	1.168	0.264	1.019	1.089	0.247	0.95	0.932	1.268	0.287	1.106	1.085	1.164	1	1	1	1	1	1	1	1	1	1	1	1	1	1	1	1338	2421.9	302.9	1167.3	1145.3	1228.4	1055.6	113.42	52.37	39.41	123.96	99.04	94.58	70.12		High	4.251e-05	5.571e-16	5.3
High	[K].AGQTVTIWAANAGVTASPPTDLIWK.[N]	1xTMTpro [K25]; 1xTMTpro [N-Term]	2.19613e-08	3.48018e-05	1	1	2	P20700	P20700 [492-516]		0	3176.76	1.112	0.589	0.53	1.008	0.906	1.71	1.198	1.076	2.032	1.188	2.123	1.909	3.602	2.107	1.773					1			1		1		0.537563		0.520408	1	86.9		78.1	147.5	86.2	72.6	40.9			20.33		30.47	37.45	16.24		High	2.583e-05	1.836e-09	6.63
High	[R].DQFLDTLQAHGHDVNSFVR.[S]	1xTMTpro [N-Term]	1.94281e-07	3.48018e-05	1	1	3	Q15021	Q15021 [363-381]		0	2503.26	1.082	1.105	1.022	1.133	1.048	1.025	1.221	1.129	1.105	1.078	0.708	0.655	0.641	0.625	0.58	1	1	1	1	1	1	1	1	1	1	0.968664	0.752001	0.51344	0.465165	0.294772	195.4	85.5	180.6	176.8	172.4	160	276	0.69		4.59	12.65	8.27	20.52	20.81		High	3.041e-05	1.095e-07	4.3
High	[K].DQFGFINYEVGDSK.[K]	1xTMTpro [K14]; 1xTMTpro [N-Term]	2.61698e-07	3.48018e-05	1	4	8	O75534-3	O75534-3 [698-711]		0	2227.15	0.94	0.886	0.943	0.811	0.863	0.915	0.767	0.817	0.866	0.946	0.833	0.887	0.94	1.027	1.086	1	1	1	1	1	1	1	1	1	1	1	1	1	1	1	378	407.2	402.2	426.5	465.9	492.6	453.6	10	88.64	27.73	30.55	42.38	21.37	112.12		High	4.251e-05	3.39e-09	4.9
High	[K].ELAAQLNEEAK.[R]	1xTMTpro [K11]; 1xTMTpro [N-Term]	5.59011e-08	3.48018e-05	1	1	6	Q9Y5B9	Q9Y5B9 [480-490]		0	1824.04	0.75	1.178	1.571	1.874	2.498	1.591	2.336	3.114	1.983	1.246	1.318	1.756	1.118	0.703	0.564	1	1	1	1	1	1	1	1	1	1	1	1	1	1	1	791.6	538.4	1055.1	671.8	422.3	338.8	600.8	4.18		65.36	74.29	74.91	120.31	34.48		High	4.251e-05	4.545e-10	3.64
High	[K].DQEVYDFVDPNTEDVAVPEQGNAHIGSFVSFFK.[G]	1xTMTpro [K33]; 1xTMTpro [N-Term]	1.64992e-06	3.48018e-05	1	2	2	Q5VUJ6	Q5VUJ6 [400-432]		0	4309.12	0.455	0.872	1.918	0.867	1.908	0.995	0.456	1.003	0.523	0.526	0.304	0.668	0.348	0.35	0.666					0.664392			1		1		1		0.247748	1	38		83.6	43.6	43.8	83.4	125.2			28.21		2.46	16.96	5.45		High	2.583e-05	2.262e-07	6
High	[K].DQEVLLQTGR.[A]	1xTMTpro [N-Term]	8.56132e-05	3.48018e-05	1	6	1	P52306-1	P52306-1 [102-111]		0	1462.82		0.01	0.01	0.01	0.01	1.383	0.01	0.01	1.296	0.938	0.01	0.01	0.877	0.634	0.677						1			1	1			1	0.449288	0.716145				598.3	432.7	461.6	682.1				18.25	26.86	5.08	20.89		High	4.251e-05	6.732e-06	2.28
High	[R].WQASSLPADDLCTENAIMLK.[R]	1xCarbamidomethyl [C12]; 1xTMTpro [K20]; 1xTMTpro [N-Term]	1.71056e-06	3.48018e-05	1	1	2	Q14204	Q14204 [3562-3581]		0	2871.49	2.671	1.511	0.566	2.446	0.915	1.618	1.62	0.606	1.072	0.662	2.745	1.028	1.816	1.122	1.695	0.734423	1	1	1	1	1	1	1	1	1	1	1	1	1	1	236.7		88.6	156.6	96.8	146.1	86.2	34.14		34.33	13.32	37.63	43.25	95.87		High	2.583e-05	6.053e-07	4.83
High	[R].DQEQVELEGESSAPPR.[K]	1xTMTpro [N-Term]	3.04738e-06	3.48018e-05	1	1	2	Q9BW61	Q9BW61 [73-88]		0	2075.02																																													No Quan Values	High	3.041e-05	1.59e-06	5.16
High	[R].ELADDITAMDTLVTELQDLSNQFR.[N]	1xTMTpro [N-Term]	8.62768e-09	3.48018e-05	1	1	2	Q6P3X3	Q6P3X3 [817-840]		0	3042.53	1.03	0.93	0.902	0.894	0.867	0.961	1.065	1.033	1.145	1.192	1.215	1.179	1.307	1.36	1.141					1			1		1		1		1	1	72		69.9	77.4	80.6	67.6	59.2			9.33		5.88	3.19	46.16		High	4.251e-05	3.965e-11	4.32
High	[R].DQEGQDVLLFIDNIFR.[F]	1xTMTpro [N-Term]	2.93559e-10	3.48018e-05	1	1	12	P06576	P06576 [295-310]		0	2226.17	0.632	0.201	0.318	0.271	0.429	1.349	0.24	0.38	1.194	0.885	0.178	0.282	0.885	0.656	0.741	1	1	1	1	1	1	1	1	1	1	1	1	1	1	1	423.9		670.6	2107	1562.3	1764.8	2381.6	13.62		27.18	89.46	62.74	75.14	58.92		High	4.251e-05	4.804e-13	4.74
High	[K].DQEEGVMEK.[L]	1xTMTpro [K9]; 1xTMTpro [N-Term]	9.67305e-05	3.48018e-05	1	3	1	Q15043	Q15043 [268-276]		0	1672.87	100	2.762	0.01	4.638	0.01	1.679	4.011	0.01	1.452	0.865	4.709	0.01	1.705	1.015	1.174		0.64735		0.0438902		1	0.122584		1	1	0.0273942		1	1	1	2267.7	1560.8		821	489	565.4	481.6	24.26	27.79		23.07	21.18	22.56	37.86		High	6.274e-05	5.981e-05	3.28
High	[R].ATEVPVSWESFNNGDCFILDLGNNIHQWCGSNSNR.[Y]	2xCarbamidomethyl [C16; C29]; 1xTMTpro [N-Term]	7.71225e-10	3.48018e-05	1	4	10	P06396-2	P06396-2 [149-183]		0	4342	0.387	1.1	2.845	0.922	2.385	0.838	0.841	2.175	0.764	0.912	1.81	4.681	1.645	1.962	2.152					0.394928			0.689212		1		0.0394887		0.811402	0.677472	185.9		480.7	168.9	201.5	221	102.7			19.71		25.42	17.31	48.56		High	2.583e-05	4.402e-11	6.17
High	[R].EIADGLCLEVEGK.[M]	1xCarbamidomethyl [C7]; 1xTMTpro [K13]; 1xTMTpro [N-Term]	4.89295e-06	3.48018e-05	1	1	7	P13693	P13693 [22-34]		0	2041.11		0.01	0.01	0.01	0.01	1.253	0.01	0.01	1.286	1.026	0.01	0.01	0.835	0.667	0.65						1			1	1			0.883753	0.157572	0.142344				1339.2	1069	1041.5	1603.3				18.94	3.98	18.42	20.43		High	4.251e-05	1.551e-07	3.94
High	[R].EIADLGEALATAVIPQWQK.[D]	1xTMTpro [K19]; 1xTMTpro [N-Term]	9.68752e-07	3.48018e-05	1	2	13	P49588	P49588 [794-812]		0	2661.51	0.685	0.71	1.036	0.627	0.916	0.884	0.759	1.108	1.07	1.21	1.15	1.68	1.621	1.835	1.516	1	1	1	1	1	1	1	1	1	1	1	0.165967	0.761774	0.0888887	0.565455	130.3	318.4	190.3	183.7	207.8	171.7	113.3	29.3		14.94	21.74	8.26	7.4	50.02		High	3.041e-05	5.222e-07	3.57
High	[R].ELADLGLAEQAPCICLEEITATEI.[-]	2xCarbamidomethyl [C13; C15]; 1xTMTpro [N-Term]	3.58137e-05	3.48018e-05	1	1	1	Q9BRK4	Q9BRK4 [646-669]		0	2963.49																																													No Quan Values	High	3.041e-05	1.763e-05	3.37
High	[K].EIAEAYLGK.[T]	1xTMTpro [K9]; 1xTMTpro [N-Term]	9.18062e-05	3.48018e-05	1	2	34	P11142-1	P11142-1 [129-137]		0	1601.94	2.402	2.075	0.864	1.16	0.483	0.559	1.721	0.717	0.829	1.483	1.96	0.816	0.945	1.689	1.139	1	1	1	1	0.966145	1	1	1	1	1	1	1	1	1	1	9747.1	11489	4058.7	4698.4	8401.9	5664.2	4973.7	52.24	45.07	32.83	41.7	53.45	41.6	65.6		High	6.274e-05	5.78e-05	3.27
High	[R].VVMVNGTPMEDVLHSFAVQQLR.[K]	1xTMTpro [N-Term]	2.1211e-10	3.48018e-05	3	7	2	Q9UDY2; Q9UDY2-2; Q9UDY2-6	Q9UDY2 [85-106]; Q9UDY2-2 [85-106]; Q9UDY2-6 [89-110]		0	2774.47	0.454	0.832	1.83	0.628	1.382	0.755	0.756	1.664	0.909	1.204	0.64	1.409	0.77	1.02	0.847	0.317014	1	0.571138	1	1	1	1	1	1	1	1	1	1	1	1	52.1		114.6	62.6	82.9	68.9	81.3	29.22		27.27	18.87	28.36	30.19	16.1	Shared	High	2.583e-05	1.046e-11	6.39
High	[K].DQEALEAVK.[R]	1xTMTpro [K9]; 1xTMTpro [N-Term]	2.69042e-05	3.48018e-05	1	2	1	O95347-1	O95347-1 [447-455]		0	1610.92		0.01	0.01	0.01	0.01	0.936	0.01	0.01	0.909	0.971	0.01	0.01	1.012	1.081	1.113						1			1	1			1	1	1				545.8	582.9	600.2	539.2				60.86	23.63	18.9	28.48		High	4.251e-05	1.449e-06	2.69
High	[K].VVLVSSASDIPVQSHR.[T]	1xTMTpro [N-Term]	1.54252e-05	3.48018e-05	1	3	1	P46939	P46939 [2206-2221]		0	1998.13	0.376	1.274	3.386	0.966	2.567	0.758	1.023	2.718	0.803	1.059	1.113	2.958	0.874	1.152	1.088					0.103362			0.115929		1		0.0639879		1	1	72		191.3	56.5	74.5	70.4	64.7			17		14.59	7.57	45.82		High	2.583e-05	2.73e-06	3.89
High	[R].ELAEAMAAQHTAESECEQLVK.[E]	1xCarbamidomethyl [C16]; 1xTMTpro [K21]; 1xTMTpro [N-Term]	1.32469e-08	3.48018e-05	1	4	3	Q14980-2	Q14980-2 [788-808]		0	2953.49	1.16	1.557	1.342	0.993	0.856	0.638	1.283	1.106	0.824	1.292	1.891	1.63	1.215	1.904	1.474					1			1		1		0.0920444		0.0359695	0.360112	189.5		163.4	121.7	190.8	147.7	100.2			9.28		3.97	14.35	13.81		High	2.583e-05	1.048e-09	5.22
High	[R].ELAEATGLTTTQVSNWFK.[N]	1xTMTpro [K18]; 1xTMTpro [N-Term]	1.20407e-07	3.48018e-05	1	2	3	Q15475	Q15475 [156-173]		0	2604.42	1.49	1.234	0.828	1.103	0.74	0.894	1.454	0.976	1.179	1.319	1.964	1.318	1.591	1.781	1.35					1			1		1		0.870739		0.237906	1	388.1		260.4	314.5	351.9	266.8	197.6			15.87		11.24	1.2	16.38		High	2.583e-05	1.224e-08	6.74
High	[R].YSDNEEDSKIELK.[L]	2xTMTpro [K9; K13]; 1xTMTpro [N-Term]	0.000123227	3.48018e-05	1	3	1	P42167	P42167 [183-195]		1	2482.35	1.735	1.661	0.957	1.354	0.78	0.815	1.211	0.698	0.729	0.895	3.117	1.796	1.876	2.303	2.574	0.167829	0.606104	1	0.861201	1	1	1	0.734263	1	1	0.0033109	0.199709	0.0797458	0.0242089	0.013095	433.8		250	261.1	320.5	358.2	139.2	7.87		2.81	19.82	13.02	5.84	9.07		High	3.041e-05	5.97e-05	2.34
High	[K].EIAEAYDVLSDPR.[K]	1xTMTpro [N-Term]	1.43548e-05	3.48018e-05	1	1	4	P25685	P25685 [47-59]		0	1781.92		0.01	0.01	0.01	0.01	1.092	0.01	0.01	1.047	0.959	0.01	0.01	1.18	1.081	1.127						1			1	1			1	1	1				203.1	186	193.9	172.1				49.62	16.9	18.06	26.43		High	4.251e-05	6.355e-07	3.85
High	[R].DQDQLQAWESEGLFQISQNK.[V]	1xTMTpro [K20]; 1xTMTpro [N-Term]	1.20998e-05	3.48018e-05	1	3	1	Q16222-1	Q16222-1 [83-102]		0	2972.52	100	1.255	0.01	0.975	0.01	0.777	1.102	0.01	0.878	1.13	0.74	0.01	0.59	0.759	0.672		1		1		1	1		1	1	1		0.62545	1	0.94866	73.1	62.1		58.2	74.9	66.3	98.7	5.25	21.53		5.32	8.88	6.66	16.34		High	6.274e-05	1.401e-05	3.28
High	[R].AGQTTYSGVIDCFR.[K]	1xCarbamidomethyl [C12]; 1xTMTpro [N-Term]	3.23769e-08	3.48018e-05	2	4	4	O75746; Q9UJS0	O75746 [552-565]; Q9UJS0 [554-567]		0	1878.93	1.267	1.806	1.425	1.353	1.067	0.749	1.252	0.988	0.693	0.926	3.124	2.465	1.729	2.309	2.494			1		1	1		1	1	1		0.123758	1	0.686255	0.149949	779.6		615.2	431.6	576.3	622.5	249.6			8.44	59.02	44.95	21.07	29.67	Shared	High	4.251e-05	2.232e-10	3.68
High	[R].ALVPYAGVLAVGVGDTVASIFGSTMGEIR.[W]	1xTMTpro [N-Term]	2.82632e-14	3.48018e-05	1	1	8	Q9UPQ8	Q9UPQ8 [437-465]		0	3154.71	0.939	1.136	1.209	0.571	0.608	0.503	0.918	0.977	0.808	1.609	0.814	0.867	0.717	1.427	0.887	1	1	1	1	1	1	1	1	1	1	1	1	1	1	1	272.5	259.9	290.1	239.9	477.4	296.8	334.6	8.49		5.24	6.93	21.42	2.48	33.98		High	3.041e-05	2.453e-14	8.12
High	[R].WQDIQNDAQFAIINEPFK.[T]	1xTMTpro [K18]; 1xTMTpro [N-Term]	1.34066e-06	3.48018e-05	1	3	1	Q12873-1	Q12873-1 [1760-1777]		0	2785.48																																													No Quan Values	High	2.583e-05	1.795e-07	4.55
High	[R].DQDLTQEIAMEHFVK.[K]	1xTMTpro [K15]; 1xTMTpro [N-Term]	1.84414e-10	3.48018e-05	1	2	5	Q9ULX6	Q9ULX6 [463-477]		0	2412.27	0.929	0.821	0.883	0.805	0.866	0.981	0.683	0.735	0.833	0.849	1.195	1.286	1.456	1.485	1.749	1	1	1	1	1	1	1	1	1	1	1	1	1	1	1	217.5	99.4	234.1	265	270.2	318.3	182	76.98	13.53	19.43	63.77	57.4	43.97	66.2		High	3.041e-05	1.258e-10	6.19
High	[R].ADVDVQPYAFTTK.[S]	1xTMTpro [K13]; 1xTMTpro [N-Term]	1.57966e-08	3.48018e-05	1	3	3	Q9BZE4	Q9BZE4 [191-203]		0	2063.13	0.419	0.761	1.815	0.852	2.031	1.119	0.807	1.925	1.061	0.948	0.707	1.686	0.929	0.83	0.876	1	1	1	1	1	1	1	1	1	1	1	1	1	1	1	203.7		485.8	267.6	239.2	252.4	288.1	100.69		58.75	84.19	83.83	39.83	10		High	3.041e-05	9.519e-09	4.31
High	[R].WQFDIECDK.[T]	1xCarbamidomethyl [C7]; 1xTMTpro [K9]; 1xTMTpro [N-Term]	8.44976e-05	3.48018e-05	1	1	1	Q13257-1	Q13257-1 [100-108]		0	1848.94	1.102	0.532	0.483	1.478	1.341	2.779	0.849	0.771	1.597	0.575	1.243	1.128	2.338	0.841	1.464	1	0.75555	0.290745	1	1	0.151477	1	1	1	1						214.1		194.3	402.7	144.9	252.2	172.2	4.38		33.54	3.16	15.19	22.01			High	3.041e-05	4.106e-05	2.8
High	[R].DQDLEPGAPSMGAK.[S]	1xTMTpro [K14]; 1xTMTpro [N-Term]	9.68752e-07	3.48018e-05	1	1	4	P07814	P07814 [1464-1477]		0	2024.06	8.876	1.713	0.193	1.698	0.191	0.991	1.441	0.162	0.841	0.848	2.596	0.293	1.515	1.529	1.802	1	1	1	1	1	1	1	1	1	1	1	1	1	1	1	1920.8	1832.5	216.4	1121.1	1131.2	1333.2	739.9	68.16		104.01	51.03	71.65	70.44	160.09		High	2.583e-05	3.364e-07	4.38
High	[K].WQDLEVGQVVMLNYNPDNPK.[E]	1xTMTpro [K20]; 1xTMTpro [N-Term]	9.43632e-08	3.48018e-05	1	2	3	Q96T88	Q96T88 [214-233]		0	2967.55	1.094	0.696	0.636	1.002	0.916	1.44	1.09	0.996	1.565	1.087	1.983	1.812	2.849	1.979	1.82					1			1		1		0.671462		0.910405	1	78.7		72	113.1	78.6	72.3	39.7			36.1		28.45	12.13	3.84		High	2.583e-05	9.339e-09	5.3
High	[K].DQANDGLSSALLILYLDSAR.[N]	1xTMTpro [N-Term]	1.8429e-09	3.48018e-05	1	4	3	A0FGR8-2	A0FGR8-2 [499-518]		0	2439.31	1.076	0.771	0.717	1.018	0.946	1.32	0.813	0.756	1.055	0.799	1.536	1.427	1.992	1.509	1.889					1			1		1		1		1	1	74.9		69.6	97.2	73.6	92.2	48.8			10.1		28.88	4.38	82.84		High	2.583e-05	1.162e-10	7.5
High	[R].DQALSNAQAK.[V]	1xTMTpro [K10]; 1xTMTpro [N-Term]	3.10445e-05	3.48018e-05	1	2	6	Q4VCS5	Q4VCS5 [576-585]		0	1653.94	0.115	0.366	3.178	0.302	2.62	0.824	0.19	1.644	0.517	0.628	0.184	1.596	0.502	0.609	0.971	0.0469433	1	1	1	1	1	1	1	1	1	0.80176	1	1	1	1	194.1	128.8	1684.2	530	642.9	1024.2	1055	95.42	176.19	37.96	65.4	68.76	56.39	53.55		High	3.041e-05	1.528e-05	3.42
High	[R].DQADFSVLHYAGK.[V]	1xTMTpro [K13]; 1xTMTpro [N-Term]	1.69031e-08	3.48018e-05	1	5	4	Q7Z406-6	Q7Z406-6 [598-610]		0	2059.11	1.053	0.956	0.908	0.727	0.691	0.761	1.013	0.963	1.06	1.394	0.584	0.555	0.611	0.804	0.577	1	1	1	1	1	1	1	1	1	1	1	1	1	1	1	638.5	572.4	606.5	668	878.3	630	1092.8	25.18	14.91	17.23	28.37	43.47	19.72	49.46		High	3.041e-05	1.019e-08	5.09
High	[K].AGSSWQCDTCLLQNK.[V]	2xCarbamidomethyl [C7; C10]; 1xTMTpro [K15]; 1xTMTpro [N-Term]	1.58468e-05	3.48018e-05	1	3	4	P49790	P49790 [658-672]		0	2376.19	5.575	1.589	0.285	2.312	0.415	1.455	2.088	0.375	1.314	0.903	2.074	0.372	1.305	0.897	0.993	0.667241	1	1	1	1	1	1	1	1	1	1	1	1	1	1	322.2	283.8	57.8	202.7	139.3	154.3	155.3	56.99	8.11	18.44	59.17	82.67	90.79	76.29		High	2.583e-05	2.818e-06	3.69
High	[K].ELAPAVSVLQLFCSSPK.[A]	1xCarbamidomethyl [C13]; 1xTMTpro [K17]; 1xTMTpro [N-Term]	7.50788e-06	3.48018e-05	1	1	7	Q9Y678	Q9Y678 [284-300]		0	2454.39	1.688	1.094	0.648	1.596	0.946	1.459	1.428	0.846	1.305	0.894	1.141	0.676	1.043	0.715	0.799					1			1		1						37.9		22.4	34.6	23.7	26.5	33.2			35.15		13.84	7.13			High	2.583e-05	1.219e-06	4.11
High	[K].ATFMYEQFPELMNMLWSR.[M]	1xTMTpro [N-Term]	3.68783e-07	3.48018e-05	1	3	4	Q14677-1	Q14677-1 [50-67]		0	2598.25	1.039	0.951	0.915	0.751	0.722	0.789	0.997	0.959	1.048	1.328	1.185	1.14	1.245	1.578	1.189					1			1		1		1		1	1	99.4		95.6	104.5	132.5	99.8	83.9			18.63		8.85	22.74	39.62		High	3.041e-05	2.044e-07	4.34
High	[R].DPTVHDDVLELEMDELNR.[H]	1xTMTpro [N-Term]	1.38994e-06	3.48018e-05	1	2	1	P78527	P78527 [2073-2090]		0	2444.19		0.01	0.01	0.01	0.01	1.035	0.01	0.01	0.811	0.784	0.01	0.01	1.099	1.062	1.355						1			1	1			1	1	0.4419				258.8	250	319	235.4				3.12	23.53	18.36	6.84		High	4.251e-05	3.006e-08	4.92
High	[K].DPTSSNDDSK.[S]	1xTMTpro [K10]; 1xTMTpro [N-Term]	4.00364e-05	3.48018e-05	1	4	2	Q9NZN8-1	Q9NZN8-1 [290-299]		0	1673.85	1.594	1.056	0.663	1.716	1.076	1.625	0.843	0.529	0.798	0.491	0.902	0.566	0.854	0.526	1.07	1	1	1	1	1	1	1	1	1	1	1	1	1	1	1	370		232.1	350.2	215.6	439.1	410.2	20.85		30.19	12.39	36	39.16	75.35		High	3.041e-05	1.966e-05	2.88
High	[K].ADTIDTIEK.[E]	1xTMTpro [K9]; 1xTMTpro [N-Term]	3.48675e-05	3.48018e-05	1	4	6	Q9Y4E8	Q9Y4E8 [155-163]		0	1613.92		0.01	0.01	0.01	0.01	1.154	0.01	0.01	1.775	1.538	0.01	0.01	0.628	0.544	0.354						1			1	1			0.837468	0.401508	0.267797				914.6	792.2	515.1	1455.5				45.44	21.5	27.03	19.08		High	4.251e-05	2.038e-06	3.28
High	[R].ADTLDPALLRPGR.[L]	1xTMTpro [N-Term]	2.54428e-06	3.48018e-05	1	2	8	P43686	P43686 [314-326]		0	1698.98	0.666	0.705	1.057	0.952	1.429	1.352	0.933	1.399	1.324	0.979	0.381	0.572	0.541	0.4	0.409	1	1	1	1	0.863157	1	1	1	1	1	0.0425121	0.281787	0.680149	0.0152113	0.0519514	434.3	1151.8	651.7	616.4	456	465.7	1139.6	20.79		20.87	19.45	31.08	15.27	18.51		High	3.041e-05	1.336e-06	3.94
High	[R].ELAPLQELIEK.[L]	1xTMTpro [K11]; 1xTMTpro [N-Term]	4.37643e-05	3.48018e-05	1	3	2	Q7L9L4	Q7L9L4 [200-210]		0	1891.14	0.81	1.152	1.422	1.205	1.488	1.046	0.958	1.183	0.832	0.795	1.13	1.395	0.981	0.938	1.179	1	1	1	1	1	1	1	1	1	1	1	1	1	1	1	256.8	112.3	317	222.9	213.1	267.9	227.2	1.96		53	47.47	11.89	8.76	13.97		High	3.041e-05	2.142e-05	3.03
High	[K].ELAPYDENWFYTR.[A]	1xTMTpro [N-Term]	2.32884e-08	3.48018e-05	1	1	33	P39019	P39019 [44-56]		0	2007.98	1.703	0.876	0.515	1.158	0.68	1.322	1.091	0.641	1.245	0.942	0.64	0.376	0.73	0.552	0.586	1	1	1	1	1	1	1	1	1	1	1	0.889046	1	1	1	2019.9	2692.7	1186	2304.9	1744	1850.7	3157.6	55.53	43.95	23.9	62.28	45.98	56	70.4		High	4.251e-05	5.542e-10	3.69
High	[K].DPTSLLGVLQAEADSTSEGLEDAVHSR.[G]	1xTMTpro [N-Term]	1.64625e-09	3.48018e-05	1	2	1	Q27J81	Q27J81 [1133-1159]		0	3101.56																																													No Quan Values	High	3.041e-05	1.055e-09	5.43
High	[K].AGSTSWTGFQTK.[A]	1xTMTpro [K12]; 1xTMTpro [N-Term]	3.85285e-06	3.48018e-05	1	2	3	Q9NW13-1	Q9NW13-1 [642-653]		0	1879.02	1.227	1.06	0.863	1.191	0.97	1.124	1.569	1.279	1.481	1.318	1.736	1.415	1.638	1.458	1.106					1			1		1		1		1	1	1153.6		940	1088.7	968.9	735	664.5			19.59		16.35	10.39	4.89		High	2.583e-05	5.817e-07	4.16
High	[R].ATFSEFAAK.[H]	1xTMTpro [K9]; 1xTMTpro [N-Term]	2.83885e-05	3.48018e-05	1	2	3	O14776-1	O14776-1 [745-753]		0	1579.9	0.812	1.164	1.434	1.199	1.477	1.03	0.378	0.466	0.325	0.315	0.7	0.863	0.602	0.584	1.852	1	1	1	1	1	1	0.421964	1	1	0.515272	1	1	1	1	1	316.9	861.6	390.5	272.3	264.3	838.4	452.7	67.98	42.37	28.36	27.11	43.83	49.63	40.25		High	3.041e-05	1.405e-05	2.98
High	[R].VVIQSNDDIASR.[A]	1xTMTpro [N-Term]	7.38954e-07	3.48018e-05	1	2	2	Q93008-1	Q93008-1 [777-788]		0	1620.89	100	1.946	0.01	2.536	0.01	1.303	1.898	0.01	0.975	0.748	1.595	0.01	0.819	0.629	0.84		1		1		1	1		1	1	1		1	1	1	1105.4	979.3		568	435.9	582.4	693.2	39.23	11.12		52.03	42.08	21.64	54.06		High	4.251e-05	2.543e-07	3.28
High	[K].ADTGSSNQDK.[A]	1xTMTpro [K10]; 1xTMTpro [N-Term]	3.42504e-05	3.48018e-05	1	2	1	Q6UWZ7	Q6UWZ7 [372-381]		0	1630.85	0.779	1.415	1.816	1.008	1.294	0.713	0.832	1.068	0.588	0.825	0.673	0.864	0.476	0.668	0.809					1			1		1		1		1	1	94.9		121.8	67.1	94.1	114.1	141			16.96		13.36	7.2	39.93		High	2.583e-05	6.671e-06	2.93
High	[R].WQPDTEEEYEDSSGNVVNK.[K]	1xTMTpro [K19]; 1xTMTpro [N-Term]	1.10014e-07	3.48018e-05	1	1	7	Q12874	Q12874 [471-489]		0	2834.36	2.688	1.258	0.468	1.631	0.607	1.296	1.141	0.424	0.907	0.7	0.983	0.366	0.782	0.603	0.862	1	1	1	1	1	1	1	1	1	1	1	0.807403	1	1	1	334.5	260.3	124.4	265.8	205.1	293.1	340.1	40.81	91.58	113.72	58.21	52.75	62.06	71.99		High	4.251e-05	1.694e-09	4.94
High	[K].YNLEELYQAVENLCSYK.[I]	1xCarbamidomethyl [C14]; 1xTMTpro [K17]; 1xTMTpro [N-Term]	1.66488e-06	3.48018e-05	1	3	2	Q13620-1	Q13620-1 [217-233]		0	2744.41	1.132	1.019	0.901	1.059	0.936	1.039	0.965	0.853	0.947	0.911	0.813	0.718	0.797	0.767	0.842					1			1		1		1		1	1	47		41.6	46.1	44.4	48.7	57.9			18.83		16.64	19.58	16.52		High	2.583e-05	2.283e-07	4.55
High	[K].ELAQIAGRPTEDEDEK.[E]	1xTMTpro [K16]; 1xTMTpro [N-Term]	3.89802e-05	3.48018e-05	1	1	2	O15355	O15355 [113-128]		0	2409.28	1.271	1.342	1.055	1.217	0.957	0.907	1.28	1.007	0.954	1.052	1.602	1.26	1.194	1.317	1.251					1			1		1		1		1	1	588.1		462.6	438.4	483.4	459.4	367.2			12.06		19.83	13.98	6.72		High	2.583e-05	7.711e-06	3.38
High	[R].EIAQLAVSWQATAYASEDGVLTEAMMDTR.[V]	1xTMTpro [N-Term]	3.78487e-12	3.48018e-05	1	3	22	Q9NVI7-2	Q9NVI7-2 [529-557]		0	3461.69	0.791	1.062	1.342	1.123	1.419	1.057	1.305	1.65	1.229	1.163	100	100	100	100	100					1			0.974499		1						26		32.9	24.5	23.2	19.9				21.42		18.27	19.83			High	3.041e-05	2.869e-12	5.98
High	[R].EIAQLAVSWQATAYASK.[D]	1xTMTpro [K17]; 1xTMTpro [N-Term]	1.49475e-05	3.48018e-05	1	2	9	Q5T9A4	Q5T9A4 [529-545]		0	2445.36	0.908	0.96	1.058	1.1	1.211	1.145	1.052	1.159	1.096	0.956	1.555	1.713	1.62	1.414	1.478					1			1		1		0.108512		0.66593	0.559426	184		202.6	191.6	167.3	174.9	118.3			12.05		0.22	0.84	20.85		High	2.583e-05	2.639e-06	5.15
High	[R].DPTPSFYDLWAQEDPNAVLGR.[H]	1xTMTpro [N-Term]	4.82597e-05	3.48018e-05	1	2	4	Q14137	Q14137 [275-295]		0	2695.33	0.943	1.199	1.272	0.891	0.945	0.743	0.95	1.008	0.793	1.067	0.458	0.485	0.382	0.514	0.481	1	1	1	1	1	1	1	1	1	1	0.488153	0.994658	0.697976	0.522982	0.505701	109.5	146.8	116.1	91.3	122.8	115.2	239.2	67.96	58.59	61.74	48.87	24.62	24.69	111.32		High	6.274e-05	3.735e-05	3.56
High	[R].AGSVATCQAVMR.[A]	1xCarbamidomethyl [C7]; 1xTMTpro [N-Term]	6.618e-06	3.48018e-05	1	2	4	O94906-1	O94906-1 [516-527]		0	1554.81	1.171	1.048	0.895	1.102	0.941	1.051	0.691	0.59	0.66	0.627	1.198	1.023	1.143	1.087	1.734	1	1	1	1	1	1	1	0.237819	1	1	1	1	1	0.986099	0.0375546	328.1		280.3	313.2	297.9	474.9	273.9	9.31		17.02	20.46	30.12	19.8	42.3		High	2.583e-05	1.062e-06	3.55
High	[R].ELAQQIEEETIK.[F]	1xTMTpro [K12]; 1xTMTpro [N-Term]	1.02266e-06	3.48018e-05	1	1	6	Q9BUQ8	Q9BUQ8 [479-490]		0	2039.15	1.736	0.729	0.42	0.827	0.476	1.135	0.659	0.38	0.904	0.797	0.837	0.482	1.149	1.012	1.271	1	1	1	1	1	1	1	1	1	1	1	1	1	1	1	890.7	3436.7	513.1	1222.5	1077.1	1352.1	1063.9	23.32		43.59	27.12	35.34	41.29	110.08		High	3.041e-05	5.513e-07	3.5
High	[K].EIAQQLQEELR.[W]	1xTMTpro [N-Term]	4.59365e-06	3.48018e-05	1	5	1	Q8WVV5	Q8WVV5 [308-318]		0	1660.92		0.01	0.01	0.01	0.01	0.707	0.01	0.01	1.09	1.541	0.01	0.01	2.471	3.493	2.267						1			1	1			0.23257	0.0588269	0.412591				569.8	805.4	522.8	230.6				67.99	28.92	12.85	17.05		High	4.251e-05	1.427e-07	2.45
High	[R].DPTNDLTFYVSQK.[R]	1xTMTpro [K13]; 1xTMTpro [N-Term]	8.01736e-05	3.48018e-05	1	1	1	Q96QE3-1	Q96QE3-1 [1740-1752]		0	2136.15																																													No Quan Values	High	2.583e-05	1.754e-05	3.17
High	[K].AGSVELLGAMAYCAPK.[Q]	1xCarbamidomethyl [C13]; 1xTMTpro [K16]; 1xTMTpro [N-Term]	7.57303e-05	3.48018e-05	1	1	1	Q92616	Q92616 [1515-1530]		0	2246.22	1.127	0.895	0.794	1.115	0.989	1.246	1.053	0.934	1.176	0.944	0.859	0.762	0.96	0.771	0.816					1			1		1		1		1	1	45.5		40.3	50.8	40.8	43.2	52.9			19.44		11.41	20.1	13.55		High	2.583e-05	1.642e-05	3.49
High	[R].ELAQQVQQVAAEYCR.[A]	1xCarbamidomethyl [C14]; 1xTMTpro [N-Term]	2.97161e-08	3.48018e-05	1	2	12	P17844	P17844 [178-192]		0	2097.07	0.375	0.545	1.453	0.344	0.917	0.631	0.552	1.471	1.013	1.604	0.51	1.36	0.936	1.482	0.924	1	1	1	1	1	1	1	1	1	1	1	1	1	1	1	557.3	811.7	1486.1	1022.8	1620.3	1010	1093	39.18	157.64	6.95	25.87	49.84	30.65	145.75		High	3.041e-05	2.56e-08	4.09
High	[K].DPTLGMSCPPPAFVEQSFLQK.[V]	1xCarbamidomethyl [C8]; 1xTMTpro [K21]; 1xTMTpro [N-Term]	1.15156e-05	3.48018e-05	1	5	1	Q8N6R0-5	Q8N6R0-5 [580-600]		0	2957.54	1.03	1.075	1.044	1.175	1.141	1.092	1.351	1.312	1.256	1.15	0.979	0.951	0.91	0.833	0.725					1			1		1						38.3		37.2	35.6	32.6	28.3	39.1			13.69		8.87	5.45			High	2.583e-05	1.972e-06	3.94
High	[R].YLQSLLAEVER.[R]	1xTMTpro [N-Term]	1.17247e-05	3.48018e-05	1	1	10	O95232-1	O95232-1 [88-98]		0	1624.92	2.672	0.88	0.329	0.613	0.229	0.696	0.832	0.311	0.946	1.358	1.554	0.581	1.766	2.535	1.867	1	1	1	1	1	1	1	1	1	1	1	1	1	1	1	465.3	2430	174.1	528.9	759.4	559.1	299.5	43.02		63.49	45.48	56.18	72.93	160.38		High	3.041e-05	5.903e-06	2.63
High	[K].DPTGMDPDDIWQLSSSLK.[R]	1xTMTpro [K18]; 1xTMTpro [N-Term]	6.66098e-07	3.48018e-05	1	1	8	Q15005	Q15005 [147-164]		0	2613.34	3.692	0.913	0.247	0.883	0.239	0.967	1.07	0.29	1.171	1.211	1.212	0.328	1.327	1.373	1.133	0.137916	1	0.0849845	1	0.0110241	1	1	0.312521	1	1	1	1	1	0.394228	1	458.2	479.1	124.1	501.7	519	428.4	378.1	24.4	61.12	84.85	36.46	38.92	66.2	45.58		High	4.251e-05	1.654e-08	4.16
High	[R].ELAQQVQQVADDYGK.[C]	1xTMTpro [K15]; 1xTMTpro [N-Term]	4.11824e-10	3.48018e-05	1	4	30	Q92841	Q92841 [255-269]		0	2300.24	1.89	1.087	0.575	0.926	0.49	0.852	0.928	0.491	0.853	1.001	0.516	0.273	0.475	0.557	0.556	1	1	1	1	1	1	1	1	1	1	1	0.803596	1	1	1	1547.7	1692.2	818.9	1423.4	1670.6	1668.6	2999.1	51.05	49.16	30.66	60.88	67.05	89.49	61.6		High	3.041e-05	1.108e-09	4.55
High	[R].WQPDTEEEYEDSSGNVVNKK.[T]	2xTMTpro [K19; K20]; 1xTMTpro [N-Term]	6.15714e-05	3.48018e-05	1	1	2	Q12874	Q12874 [471-490]		1	3266.66	0.823	1.01	1.227	1.021	1.24	1.011	1.247	1.515	1.235	1.221	0.563	0.684	0.557	0.551	0.451					1			1		1		1		0.930896	0.542911	263.2		319.7	260.6	257.8	211	467.5			22.69		2.67	6.98	18.42		High	2.583e-05	1.296e-05	4.22
High	[K].DPVAVQTAK.[T]	1xTMTpro [K9]; 1xTMTpro [N-Term]	6.04929e-05	3.48018e-05	1	5	5	Q86Y07	Q86Y07 [256-264]		0	1536.92	100	1.23	0.01	0.915	0.01	0.744	0.992	0.01	0.806	1.084	1.678	0.01	1.364	1.834	1.692		1		1		1	1		1	1	0.0198215		0.600371	0.0271148	0.0688157	406.1	429.3		330.1	443.7	409.5	242	8.24	6.14		10.01	3.65	8.28	18.62		High	6.274e-05	4.36e-05	2.63
High	[K].ATFDISLVVPK.[D]	1xTMTpro [K11]; 1xTMTpro [N-Term]	3.54955e-05	3.48018e-05	1	2	8	P55786	P55786 [198-208]		0	1798.1	7.105	2.044	0.288	3.288	0.463	1.608	2.671	0.376	1.307	0.812	3.551	0.5	1.737	1.08	1.33	0.0189938	1	0.447743	1	1	1	1	1	1	1	0.854461	1	1	1	1	1776.3	1837.9	250	868.9	540.3	665	500.2	45.78	27.78	63.33	44.29	65.86	52.91	75.5		High	3.041e-05	1.742e-05	2.81
High	[R].AGSSESIAAFIQR.[L]	1xTMTpro [N-Term]	3.32657e-08	3.48018e-05	1	5	15	P46379-1	P46379-1 [720-732]		0	1640.89	3.276	1.009	0.308	0.528	0.161	0.524	0.708	0.216	0.701	1.34	1.89	0.577	1.873	3.577	2.67	1	1	1	1	0.829741	1	1	1	1	1	1	1	1	0.332081	1	1399.3	2114.3	427.1	1386.8	2648.7	1977.3	740.5	43.24	7.87	7.51	93.11	46.02	66.5	39.19		High	4.251e-05	2.68e-10	3.55
High	[K].DQAAEGINLIK.[V]	1xTMTpro [K11]; 1xTMTpro [N-Term]	2.70098e-07	3.48018e-05	1	1	10	P82650	P82650 [319-329]		0	1780.05	0.159	0.127	0.802	0.126	0.791	0.987	0.139	0.876	1.092	1.107	0.351	2.21	2.757	2.793	2.524	1	1	1	1	1	1	1	1	1	1	1	1	1	1	1	104	158.7	654.9	816.9	827.6	747.9	296.3	105.59	34.21	15.32	68.51	76.56	65.76	78.35		High	3.041e-05	1.51e-07	3.69
High	[K].DPYTGQQISLFQAMQK.[G]	1xTMTpro [K16]; 1xTMTpro [N-Term]	6.58824e-06	3.48018e-05	1	9	1	Q15149-1	Q15149-1 [2916-2931]		0	2463.32																																													No Quan Values	High	2.583e-05	1.054e-06	5.32
High	[K].DPYTATMIGFSK.[V]	1xTMTpro [K12]; 1xTMTpro [N-Term]	2.41624e-05	3.48018e-05	1	3	3	Q8TC07-3	Q8TC07-3 [232-243]		0	1939.05																																													No Quan Values	High	2.583e-05	4.511e-06	3.2
High	[K].ELAGGDFTSPDASASSCGK.[E]	1xCarbamidomethyl [C17]; 1xTMTpro [K19]; 1xTMTpro [N-Term]	5.4481e-10	3.48018e-05	1	4	1	Q9ULJ8-3	Q9ULJ8-3 [363-381]		0	2465.21	0.795	1.535	1.931	1.083	1.362	0.706	0.983	1.237	0.64	0.908	0.973	1.224	0.634	0.899	0.99					1			1		1		1		1	1	113.7		143	74.1	105	115.6	116.8			23.32		16.11	7.2	11.53		High	2.583e-05	2.997e-11	6.23
High	[R].ELAGGLEDGEPQQK.[R]	1xTMTpro [K14]; 1xTMTpro [N-Term]	1.30485e-06	3.48018e-05	1	3	4	Q9BQ52-1	Q9BQ52-1 [798-811]		0	2079.12		0.01	0.01	0.01	0.01	1.02	0.01	0.01	1.009	0.989	0.01	0.01	0.841	0.824	0.833						1			1	1			1	1	1				1129.4	1107.1	1119.7	1343.4				40.64	11.34	26.66	17.41		High	4.251e-05	2.764e-08	4.44
High	[R].ELAGHTGYLSCCR.[F]	2xCarbamidomethyl [C11; C12]; 1xTMTpro [N-Term]	1.19376e-05	3.48018e-05	1	2	4	P62873	P62873 [138-150]		0	1827.88	0.632	1.119	1.771	0.694	1.099	0.621	0.774	1.225	0.692	1.115	0.433	0.685	0.387	0.624	0.559					1			1		1		0.983369		1	0.782029	179.4		284	160.4	258.4	231.8	414.4			23.7		8.61	9.28	12.16		High	2.583e-05	2.049e-06	5.05
High	[R].ELALALQEALEPAVR.[L]	1xTMTpro [N-Term]	5.9772e-07	3.48018e-05	1	1	12	Q5RKV6	Q5RKV6 [121-135]		0	1927.12	2.751	1.925	0.7	2.288	0.831	1.188	2.673	0.971	1.388	1.168	1.959	0.712	1.018	0.856	0.733	1	1	1	1	1	1	1	1	1	1	1	1	1	1	1	371.8	340.5	135.1	193.1	162.5	139.1	189.8	41.16	48.04	20.16	41.65	32.69	60.13	114.54		High	3.041e-05	3.261e-07	4.78
High	[R].ATFAGLYSLDVGEEGDQAIAEALAAPSR.[F]	1xTMTpro [N-Term]	1.83126e-13	3.48018e-05	1	2	3	P48637	P48637 [333-360]		0	3126.59	0.771	0.968	1.255	0.714	0.926	0.737	0.709	0.919	0.732	0.993	0.57	0.739	0.588	0.798	0.804					1			1		1		1		1	1	51		66.1	52.6	71.4	71.9	89.5			16.07		27.5	6.33	26.18		High	4.251e-05	6.173e-16	6.92
High	[R].EIAIDVPNVSWSDIGGLESIK.[L]	1xTMTpro [K21]; 1xTMTpro [N-Term]	3.60083e-06	3.48018e-05	1	3	1	Q8NB90-1	Q8NB90-1 [616-636]		0	2850.57	1.153	0.938	0.813	0.872	0.756	0.93	1.274	1.104	1.359	1.461	1.808	1.567	1.927	2.073	1.419					1			1		1		0.771278		0.462785	1	151.3		131.2	161.4	173.5	118.8	83.7			22.04		1.5	9.66	38.52		High	2.583e-05	5.387e-07	5.81
High	[R].AGSGLVLSGSEIPK.[E]	1xTMTpro [K14]; 1xTMTpro [N-Term]	0.000111124	3.48018e-05	1	4	1	Q6W2J9-1	Q6W2J9-1 [471-484]		0	1923.14	0.881	0.923	1.048	0.793	0.9	0.859	0.646	0.733	0.699	0.814	0.726	0.825	0.787	0.916	1.125					1			1		1						35.9		40.8	38.9	45.3	55.6	49.5			24.61		3.84	20.55			High	2.583e-05	2.549e-05	2.55
High	[K].AGSGNSSQPSLR.[E]	1xTMTpro [N-Term]	7.24754e-05	3.48018e-05	1	3	3	Q68D10-1	Q68D10-1 [290-301]		0	1464.77	2.077	0.99	0.477	0.777	0.374	0.785	1.113	0.536	1.124	1.432	1.214	0.585	1.227	1.563	1.091	0.221524	1	0.204968	1	0.0536386	1	1	0.361057	1	1	1	0.634774	1	0.461349	1	575.8		277.2	581.5	740.8	517.3	474.1	2.42		13.5	27.37	16.41	14.68	10.59		High	3.041e-05	3.53e-05	2.67
High	[R].ELAILLGMLDPAEK.[D]	1xTMTpro [K14]; 1xTMTpro [N-Term]	2.56734e-06	3.48018e-05	1	1	7	P30041	P30041 [109-122]		0	2121.25	0.193	0.534	2.767	0.557	2.885	1.042	0.507	2.624	0.948	0.91	0.156	0.807	0.292	0.28	0.307	0.885179	1	1	1	1	1	1	1	1	1	1	1	1	1	1	110.4	875.5	571.4	206.5	198.1	217.7	708.2	87.64		34.62	59.55	80.24	69.97	65.63		High	3.041e-05	1.349e-06	4.63
High	[R].ARFEELNADLFR.[G]	1xTMTpro [N-Term]	6.10298e-05	3.48018e-05	2	3	14	P54652; P11142-1	P54652 [303-314]; P11142-1 [300-311]		1	1784.96	0.879	1.42	1.615	2.764	3.144	1.946	3.251	3.698	2.289	1.176	7.508	8.54	5.287	2.717	2.309	1	1	1	1	0.80944	1	1	1	1	1	1	1	1	1	1	1458.6		1659	1027.1	527.7	448.6	194.3	10.52		28.94	78.99	102.22	96.05	109.21	Shared	High	2.583e-05	2.048e-05	4.21
High	[K].WQHDLFDSGFGGGAGVETGGK.[L]	1xTMTpro [K21]; 1xTMTpro [N-Term]	1.22379e-11	3.48018e-05	1	1	4	Q86V81	Q86V81 [87-107]		0	2730.38	1.368	1.288	0.941	1.225	0.895	0.951	1.815	1.327	1.41	1.482	2.763	2.02	2.145	2.256	1.522					1			1		1		0.171163		0.150373	1	1610.9		1177.4	1250.8	1315.3	887.3	583			17.35		9.09	8.52	27.59		High	2.583e-05	4.365e-13	10.27
High	[R].YVASAVFGVIGSQK.[G]	1xTMTpro [K14]; 1xTMTpro [N-Term]	1.46067e-06	3.48018e-05	1	1	2	Q9UNX4	Q9UNX4 [10-23]		0	2034.19	1.31	0.823	0.628	1.102	0.842	1.339	1.527	1.166	1.855	1.385	2.064	1.576	2.508	1.872	1.352					1			1		1		0.888898		0.993108	1	293.5		224.1	356.6	266.3	192.3	142.2			27.8		33.33	17.7	20.97		High	2.583e-05	1.973e-07	4.79
High	[K].DPVSSLQVK.[A]	1xTMTpro [K9]; 1xTMTpro [N-Term]	7.34374e-05	3.48018e-05	1	1	3	Q9P032	Q9P032 [74-82]		0	1580.95	100	1.037	0.01	1.169	0.01	1.127	0.874	0.01	0.843	0.748	0.964	0.01	0.93	0.825	1.103		1		1		1	1		1	1	1		1	1	1	484.2	413.1		466.7	414.2	553.8	502.1	13.88	6.03		3.91	12.96	7.35	4.31		High	6.274e-05	4.969e-05	2.76
High	[R].DPVQLNLLYVQAR.[D]	1xTMTpro [N-Term]	7.31153e-05	3.48018e-05	1	2	2	Q9Y490	Q9Y490 [208-220]		0	1833.06	0.814	0.739	0.909	0.894	1.098	1.209	0.894	1.098	1.208	1	0.872	1.072	1.179	0.976	0.976					1			1		1		1		1	1	71.1		87.4	96.2	79.6	79.6	81.6			11.7		10.05	15.08	18.01		High	4.251e-05	5.439e-06	3.31
High	[R].ADTLGELDLER.[A]	1xTMTpro [N-Term]	5.89098e-05	3.48018e-05	1	2	1	Q86TX2	Q86TX2 [54-64]		0	1535.82																																													No Quan Values	High	6.274e-05	4.286e-05	2.58
High	[K].DPVPGYSVPAAEHSTITAWGK.[D]	1xTMTpro [K21]; 1xTMTpro [N-Term]	1.12525e-07	3.48018e-05	1	1	1	P43490	P43490 [235-255]		0	2791.49	0.758	0.97	1.279	1.086	1.432	1.119	1.032	1.361	1.064	0.95	0.749	0.988	0.772	0.69	0.726					1			1		1		1		1	1	292.4		385.6	301.4	269.3	283.3	390.3			31.38		13.36	7.39	24.51		High	2.583e-05	1.134e-08	6.93
High	[R].VVISLQLTAEK.[R]	1xTMTpro [K11]; 1xTMTpro [N-Term]	6.55862e-06	3.48018e-05	1	1	4	P30041	P30041 [163-173]		0	1809.13	0.789	1.281	1.625	0.739	0.937	0.577	0.893	1.132	0.697	1.208	0.897	1.137	0.7	1.213	1.005					1			1		1		1		1	1	62.3		79	48.6	84.3	69.8	69.5			28.3		30.35	43.25	10.59		High	3.041e-05	3.364e-06	3.08
High	[R].WQLYAAQSTK.[S]	1xTMTpro [K10]; 1xTMTpro [N-Term]	0.000119574	3.48018e-05	1	3	2	O96005-1	O96005-1 [315-324]		0	1804.02	1.058	0.866	0.818	0.867	0.82	1.002	0.884	0.835	1.021	1.019	1.81	1.711	2.091	2.087	2.047					1			1		1		0.368395		0.14024	0.18891	316.5		299	365.6	364.9	357.9	174.8			15.81		9.61	7.84	21.94		High	2.583e-05	2.774e-05	3.56
High	[K].DPVPSGFSAGEVLIPLADEYDPMFPNDYEK.[V]	1xTMTpro [K30]; 1xTMTpro [N-Term]	9.82753e-08	3.48018e-05	1	1	2	Q96I25	Q96I25 [81-110]		0	3920.94																																													No Quan Values	High	3.041e-05	5.639e-08	3.85
High	[K].ELALSALLK.[F]	1xTMTpro [K9]; 1xTMTpro [N-Term]	8.67429e-05	3.48018e-05	1	1	13	Q9BVI4	Q9BVI4 [116-124]		0	1566.01	0.304	1.425	4.687	1.274	4.19	0.894	0.915	3.008	0.642	0.718	0.865	2.845	0.607	0.679	0.946	1	1	1	1	1	1	1	1	1	1	1	1	1	1	1	247.3	170.7	813.4	173.5	194.1	270.4	285.9	111.55	28.72	50.43	145.74	107.29	74.4	65.42		High	3.041e-05	4.213e-05	3.31
High	[R].ADVGDALETALEQLNR.[R]	1xTMTpro [N-Term]	2.98505e-08	3.48018e-05	1	2	7	Q9P2E5-1	Q9P2E5-1 [401-416]		0	2019.07	100	0.764	0.01	0.863	0.01	1.13	0.748	0.01	0.98	0.867	0.905	0.01	1.185	1.048	1.209		1		1		1	1		1	1	1		1	1	1	182.4	155.1		238.9	211.3	243.8	201.6	29.06	15.56		106.4	38.56	108.16	40.94		High	4.251e-05	2e-10	4.82
High	[R].WQLSVATEQPELEGPR.[E]	1xTMTpro [N-Term]	1.55244e-09	3.48018e-05	1	2	19	Q9NR30-1	Q9NR30-1 [703-718]		0	2144.13	0.064	0.23	3.593	0.164	2.571	0.716	0.17	2.658	0.74	1.034	0.21	3.277	0.912	1.275	1.233	0.0187294	1	0.503744	1	1	1	1	1	1	1	1	0.642546	1	1	1	208.6	145.2	3263.3	908.1	1269.2	1227.7	995.8	137.2	19.01	38.98	68.76	59.85	49.04	106.7		High	4.251e-05	4.021e-10	5.87
High	[K].YSDLLSQSLNQPLTSSK.[A]	1xTMTpro [K17]; 1xTMTpro [N-Term]	1.67246e-05	3.48018e-05	1	3	1	Q6ZRS2	Q6ZRS2 [243-259]		0	2489.37	4.583	2.554	0.557	3.624	0.791	1.419	4.057	0.885	1.588	1.119	5.417	1.182	2.121	1.495	1.335					1			1		1		1		0.905775	1	336.5		73.4	131.7	92.9	83	62.1			17.71		20.86	5.26	3.6		High	2.583e-05	2.986e-06	5.31
High	[R].ARFEELCSDLFR.[S]	1xCarbamidomethyl [C7]; 1xTMTpro [N-Term]	1.80515e-05	3.48018e-05	2	4	11	P17066; P0DMV8	P17066 [302-313]; P0DMV8 [300-311]		1	1846.94	0.97	2.374	2.446	1.955	2.015	0.824	1.096	1.129	0.462	0.56	2.459	2.534	1.036	1.257	2.244			1		1	1		1	1	1		1	1	1	1	617.7		636.5	260.2	315.9	563.8	251.2			16.21	75.66	74.93	51.26	61.11	Shared	High	3.041e-05	8.992e-06	3.21
High	[R].YSDLTTLVAFPSSSVYPTK.[D]	1xTMTpro [K19]; 1xTMTpro [N-Term]	6.49234e-09	3.48018e-05	1	2	10	P25205	P25205 [159-177]		0	2684.47	0.445	1.156	2.598	1.066	2.397	0.923	0.83	1.866	0.718	0.779	0.77	1.731	0.666	0.722	0.927	0.975032	1	0.527267	1	1	1	1	1	1	1	1	1	1	1	1	238.9	485.5	537	206.7	224	287.7	310.3	58.04	7.07	29.02	61.76	79.62	63.71	46.9		High	3.041e-05	4.016e-09	5.13
High	[K].DPVQEAWAEDVDLR.[V]	1xTMTpro [N-Term]	9.88537e-10	3.48018e-05	1	3	16	P14618	P14618 [476-489]		0	1946.98	2.634	1.025	0.389	0.771	0.293	0.752	0.637	0.242	0.622	0.826	0.387	0.147	0.377	0.502	0.607	1	1	1	1	1	1	1	1	1	1	1	1	1	1	1	1095.3	1315	415.8	1069	1420.7	1719.4	2831.9	64.55	32.73	45.88	81.51	82.46	65.63	63.88		High	4.251e-05	2.341e-12	4.79
High	[K].ADTLTDEINFLR.[A]	1xTMTpro [N-Term]	1.17092e-06	3.48018e-05	2	3	3	P04259; P02538	P04259 [288-299]; P02538 [288-299]		0	1711.92	100	0.141	0.01	0.333	0.01	2.355	0.234	0.01	1.659	0.704	0.207	0.01	1.464	0.622	0.882		1		1		1	1		1	1	1		1	1	1	308.9	253.1		2187.1	928.7	1318.3	1494.1	70.22	48.06		231.06	97.79	99.82	121.09	Shared	High	4.251e-05	2.4e-08	3.58
High	[R].ELAIQIDEVLSHFTK.[H]	1xTMTpro [K15]; 1xTMTpro [N-Term]	3.43091e-07	3.48018e-05	1	1	1	Q8NHQ9	Q8NHQ9 [93-107]		0	2351.35	1.257	1.154	0.918	1.175	0.935	1.018	1.382	1.099	1.197	1.176	1.545	1.229	1.339	1.315	1.118					1			1		1		1		1	1	123.5		98.2	107	105.1	89.4	79.9			17.21		4.27	11.93	6.11		High	2.583e-05	3.929e-08	5.84
High	[K].ARENPSEEAQNLVEFTDEEGYGR.[Y]	1xTMTpro [N-Term]	5.74356e-08	3.48018e-05	1	1	1	Q12874	Q12874 [116-138]		1	2944.39	0.848	1.087	1.282	1.027	1.211	0.944	1.265	1.492	1.163	1.232	0.651	0.768	0.599	0.634	0.514					1			1		1		1		1	0.936779	87.8		103.6	80.8	85.5	69.4	134.9			25.04		2.32	14.31	9.15		High	2.583e-05	5.371e-09	5.86
High	[K].ELGITALHIK.[L]	1xTMTpro [K10]; 1xTMTpro [N-Term]	7.57583e-06	3.48018e-05	1	1	3	P62263	P62263 [87-96]		0	1703.07	1.49	1.263	0.848	1.36	0.913	1.077	1.757	1.179	1.391	1.292	2.279	1.53	1.805	1.676	1.297					1			1		1		1		0.833666	1	2762.2		1853.9	2187.2	2031.7	1572.1	1211.9			20.64		13.26	12.46	12.77		High	2.583e-05	1.231e-06	5.55
High	[R].AGQSAAGAAPGGGVDTR.[D]	1xTMTpro [N-Term]	3.19845e-10	3.48018e-05	1	2	7	P21333	P21333 [8-24]		0	1746.91	100	0.152	0.01	0.137	0.01	0.9	0.089	0.01	0.59	0.655	0.077	0.01	0.511	0.567	0.866		1		1		1	0.958497		1	1	0.211066		1	1	1	124	108.5		818	908.7	1386.5	1601.5	27.2	16.89		73.94	72.08	67.33	55.58		High	4.251e-05	5.396e-13	3.99
High	[K].DQFPEVYVPTVFENYVADIEVDGK.[Q]	1xTMTpro [K24]; 1xTMTpro [N-Term]	2.43637e-08	3.48018e-05	1	1	35	P61586	P61586 [28-51]		0	3381.74	0.888	0.508	0.572	0.399	0.45	0.786	0.405	0.456	0.797	1.014	0.804	0.905	1.582	2.013	1.985	1	1	1	0.190325	0.49132	1	1	1	1	1	1	1	1	0.289662	1	184.5	257.5	207.7	362.9	461.8	455.4	229.4	24.2	51.47	24.41	59.15	58.96	38.94	76		High	4.251e-05	9.718e-10	5.46
High	[R].DQSAVVVQGLPEGVAFK.[H]	1xTMTpro [K17]; 1xTMTpro [N-Term]	6.97381e-08	3.48018e-05	1	5	5	P78347	P78347 [144-160]		0	2352.34	0.289	0.264	0.914	0.432	1.498	1.638	0.293	1.016	1.111	0.678	0.745	2.58	2.821	1.722	2.538	1	1	1	1	1	1	1	1	1	1	1	1	1	1	1	222	259.6	769	841	513.3	756.6	298.1	67.97	24.51	9.6	56.82	51.78	59.04	112.28		High	3.041e-05	1.028e-07	5.6
High	[R].DQSAQCTASK.[S]	1xCarbamidomethyl [C6]; 1xTMTpro [K10]; 1xTMTpro [N-Term]	1.34672e-06	3.48018e-05	1	3	4	Q7Z6Z7	Q7Z6Z7 [2716-2725]		0	1703.89	0.799	0.73	0.915	0.928	1.162	1.271	0.761	0.952	1.041	0.819	1.161	1.454	1.59	1.251	1.527	1	1	1	1	1	1	1	1	1	1						501.7	1715.9	628.2	686.8	540.4	659.5	431.9	2.83		18.75	7.68	27.06	21.32			High	3.041e-05	7.189e-07	3.77
High	[R].DQQVEAAQR.[A]	1xTMTpro [N-Term]	0.00013141	3.48018e-05	1	1	2	Q86VR2	Q86VR2 [32-40]		0	1348.71	100	2.682	0.01	2.797	0.01	1.043	3.003	0.01	1.12	1.074	6.979	0.01	2.602	2.496	2.324		0.0618349		0.0332609		1	0.083138		1	1	7.54053e-06		0.0658205	0.0176217	0.0314286	1185.8	1218		442.1	424	394.9	169.9	29.14	7.83		33.11	25.92	24.89	43.79		High	4.251e-05	1.201e-05	2.52
High	[K].EHNGQVTGIDWAPESNR.[I]	1xTMTpro [N-Term]	2.00792e-09	3.48018e-05	1	1	4	O15143	O15143 [50-66]		0	2214.09	0.548	0.097	0.176	0.094	0.172	0.974	0.083	0.152	0.863	0.886	0.073	0.133	0.752	0.772	0.872			1		1	1		1	1	1		1	1	1	1	76.5		139.4	791.5	812.5	917.5	1052.4			8.64	52.48	68.65	74.89	72.57		High	4.251e-05	5.926e-12	5.21
High	[R].DQQQNEIIVK.[R]	1xTMTpro [K10]; 1xTMTpro [N-Term]	4.19752e-06	3.48018e-05	1	4	2	O60524	O60524 [546-555]		0	1823.05	1.789	0.838	0.468	1.296	0.724	1.547	0.901	0.504	1.075	0.695	0.553	0.309	0.66	0.427	0.614	1	1	1	1	1	1	1	1	1	1	1	0.19015	1	1	1	370.5	860.4	207.1	442.1	285.9	411.1	669.9	23.66		26.57	29.62	23.86	34.51	69.67		High	3.041e-05	2.172e-06	3.58
High	[K].ATEPTETVQTWIELLTGETWNPFK.[L]	1xTMTpro [K24]; 1xTMTpro [N-Term]	4.27391e-06	3.48018e-05	1	2	2	Q9H4A5	Q9H4A5 [128-151]		0	3399.8	0.92	0.671	0.729	0.651	0.707	0.97	0.868	0.943	1.293	1.334	100	100	100	100	100					1			1		1						51.7		56.2	77.1	79.5	59.6				12.21		33.24	1.2			High	2.583e-05	6.504e-07	4.31
High	[R].EHPWEVMPDLYFYR.[D]	1xTMTpro [N-Term]	4.51154e-06	3.48018e-05	1	1	4	P08865	P08865 [192-205]		0	2186.07	0.95	0.657	0.692	1.076	1.133	1.637	0.629	0.662	0.957	0.585	1.094	1.151	1.663	1.016	1.738	1	1	1	1	1	1	1	1	1	1						297.5	1178.1	313.2	452.6	276.5	472.8	272.1	3.81		28.41	18.76	18.56	24.42			High	3.041e-05	2.338e-06	4.44
High	[R].EHPWEVMPDLYFYRDPEEIEK.[E]	1xTMTpro [K21]; 1xTMTpro [N-Term]	4.51481e-05	3.48018e-05	1	1	1	P08865	P08865 [192-212]		1	3330.66	1.025	0.922	0.899	0.805	0.785	0.874	1.259	1.228	1.366	1.563	1.09	1.063	1.183	1.353	0.866					1			1		1		1		1	1	273.4		266.7	296.6	339.5	217.1	250.8			10.48		8.71	31.64	17.32		High	2.583e-05	9.13e-06	4.88
High	[K].YSEFLPSMQSAQGLITQVDK.[L]	1xTMTpro [K20]; 1xTMTpro [N-Term]	3.4959e-08	3.48018e-05	1	2	2	O43264	O43264 [46-65]		0	2850.52	8.034	2.051	0.255	2.443	0.304	1.191	2.261	0.281	1.102	0.925	4.984	0.62	2.43	2.04	2.204	0.276645	1	0.818241	1	1	1	1	1	1	1	1	1	1	1	1	390.1		48.6	190.2	159.7	172.6	78.3	63.19		71.88	48.1	58.16	50.66	26.48		High	3.041e-05	2.066e-08	5.86
High	[K].YSEFFTGSK.[L]	1xTMTpro [K9]; 1xTMTpro [N-Term]	9.63107e-05	3.48018e-05	1	3	12	Q9BRK5-1	Q9BRK5-1 [342-350]		0	1673.9	2.356	0.762	0.323	1.1	0.467	1.444	0.8	0.339	1.05	0.727	1.2	0.509	1.576	1.091	1.501	0.975012	1	0.419245	1	1	1	1	0.96179	1	1	1	1	1	1	1	1493.8	1785.8	634	1961.2	1357.8	1867.8	1244.5	37.62	3.55	55.64	28.72	46.8	33.23	48.18		High	3.041e-05	4.67e-05	2.83
High	[K].AGPSMQQDFYTVEDLATQLLSSAFVNLNNIPDYR.[L]	1xTMTpro [N-Term]	8.18932e-12	3.48018e-05	1	1	12	Q9HAV4	Q9HAV4 [854-887]		0	4122.04	7.718	2.638	0.342	6.351	0.823	2.408	4.177	0.541	1.583	0.658	12.222	1.584	4.633	1.924	2.926	1	1	1	1	1	1	1	1	1	1						243.9		31.6	92.4	38.4	58.4	20	76.51		74.36	58.53	40.77	68.16			High	4.251e-05	1.719e-13	5.98
High	[K].WNVEDVYEFIR.[S]	1xTMTpro [N-Term]	4.0756e-05	3.48018e-05	1	5	4	Q8IXK0	Q8IXK0 [794-804]		0	1773.91	1.035	1.004	0.97	0.657	0.634	0.654	0.852	0.823	0.848	1.297	0.856	0.827	0.852	1.303	1.005	1	1	1	1	1	1	1	1	1	1	1	1	1	1	1	214.2	8.6	207	213.3	326.2	251.5	250.4	1.68		4.95	12.85	9.66	13.94	89.04		High	3.041e-05	1.999e-05	2.55
High	[K].EHQHEEIQNVR.[N]	1xTMTpro [N-Term]	7.63981e-05	3.48018e-05	1	1	1	Q6DD88	Q6DD88 [240-250]		0	1722.88	1.786	1.472	0.824	1.792	1.003	1.218	0.873	0.489	0.593	0.487	0.532	0.298	0.362	0.297	0.61	1	1	1	1	1	1	1	1	1	1	1	1	1	1	1	63.3		35.4	43	35.3	72.5	118.9	38.71		10.08	36.35	16.98	16.65	126.12		High	3.041e-05	3.714e-05	3.57
High	[K].EHQPDVDSSNICTVQTHVENQSANCLK.[S]	2xCarbamidomethyl [C12; C25]; 1xTMTpro [K27]; 1xTMTpro [N-Term]	2.00657e-08	3.48018e-05	1	2	1	Q99590-1	Q99590-1 [422-448]		0	3718.8	1.317	1.243	0.944	1.007	0.764	0.81	1.099	0.834	0.884	1.091	1.135	0.861	0.913	1.127	1.033					1			1		1						59.4		45.1	47.8	59	54.1	52.3			36.8		36.96	21.95			High	2.583e-05	1.662e-09	5.38
High	[K].YLQLAEELIRPER.[N]	1xTMTpro [N-Term]	1.33462e-06	3.48018e-05	1	1	6	Q14566	Q14566 [46-58]		0	1934.1	1.25	0.674	0.539	1.24	0.992	1.839	1.31	1.048	1.943	1.057	0.983	0.786	1.458	0.793	0.75					1			1		1		1		1	1	583.8		467	866.1	470.9	445.7	593.9			24.05		3.94	17.03	12.29		High	2.583e-05	1.778e-07	4.29
High	[K].VVNPLIGLLGEYGGDSDYEEEEEEEQTPPPQPR.[T]	1xTMTpro [N-Term]	1.1772e-07	3.48018e-05	1	2	1	P78332	P78332 [897-929]		0	3989.91																																													No Quan Values	High	3.041e-05	6.718e-08	4.37
High	[R].EHSNPNYDK.[T]	1xTMTpro [K9]; 1xTMTpro [N-Term]	7.12117e-05	3.48018e-05	1	1	2	Q14204	Q14204 [1984-1992]		0	1711.89	1.838	0.685	0.373	1.594	0.867	2.325	1.663	0.905	2.427	1.044	4.286	2.331	6.253	2.69	2.577					1			1		1		0.18922		0.12137	0.175966	840.7		457.3	1226.5	527.6	505.4	196.1			17.97		21.95	4.18	31.34		High	2.583e-05	1.53e-05	5.33
High	[R].EHSNPSPSQDTDGTK.[A]	1xTMTpro [K15]; 1xTMTpro [N-Term]	1.8139e-06	3.48018e-05	1	1	6	O60292	O60292 [95-109]		0	2208.1	0.621	1.226	1.975	1.317	2.122	1.074	0.939	1.513	0.766	0.713	0.805	1.297	0.657	0.611	0.857					0.0873974			0.833373		1		1		0.614632	1	118.6		191.1	96.8	90.1	126.3	147.3			16.55		22.51	17.05	9.26		High	2.583e-05	2.502e-07	4.92
High	[K].WPEVDDDSIEDLGEVK.[K]	1xTMTpro [K16]; 1xTMTpro [N-Term]	9.8856e-05	3.48018e-05	1	1	1	O43583	O43583 [182-197]		0	2454.25	0.972	1.143	1.175	0.9	0.925	0.788	1.096	1.127	0.959	1.218	1.136	1.168	0.995	1.263	1.037					1			1		1		1		1	1	102.3		105.2	89.6	113.7	93.4	90.1			10.04		3.82	23.41	13.58		High	2.583e-05	2.231e-05	4.09
High	[K].DQPPNSVEGLLNALR.[Y]	1xTMTpro [N-Term]	4.39112e-06	3.48018e-05	1	2	4	Q9NUQ9	Q9NUQ9 [290-304]		0	1927.06		0.01	0.01	0.01	0.01	0.787	0.01	0.01	0.879	1.116	0.01	0.01	0.476	0.604	0.541						1			1	1			1	1	1				101.5	129	115.5	213.5				33.36	38.71	56.04	47.15		High	4.251e-05	5.676e-07	3.39
High	[K].DQPDGSSLSPAQSPSQSQPPAASSLREPGLESK.[E]	1xTMTpro [K33]; 1xTMTpro [N-Term]	4.47769e-07	3.48018e-05	2	3	1	Q6WCQ1; Q6WCQ1-2	Q6WCQ1 [212-244]; Q6WCQ1-2 [212-244]		1	3944.01	0.506	1.54	3.045	1.12	2.216	0.728	0.712	1.408	0.462	0.636	0.236	0.466	0.153	0.211	0.331					0.0608184			1		1		0.0596576		0.00296198	0.0249197	33.7		66.7	21.9	30.1	47.3	143			14.03		8.32	8.28	28.69	Shared	High	2.583e-05	5.286e-08	5.9
High	[K].EHVEEISELFYDAK.[S]	1xTMTpro [K14]; 1xTMTpro [N-Term]	2.82958e-09	3.48018e-05	1	1	13	Q9Y265	Q9Y265 [428-441]		0	2317.22	0.743	0.539	0.726	0.573	0.772	1.063	0.426	0.573	0.79	0.743	0.69	0.928	1.279	1.203	1.62	1	1	1	0.811448	1	1	0.439248	1	1	1	1	1	1	1	1	239	262.4	321.6	443.3	416.8	561.3	346.6	56.9	5.22	8.96	49.43	72.06	53.85	60.58		High	4.251e-05	9.253e-12	4.65
High	[K].DQPDGSSLSPAQSPSQSQPPAASSLR.[E]	1xTMTpro [N-Term]	5.06852e-10	3.48018e-05	2	3	7	Q6WCQ1; Q6WCQ1-2	Q6WCQ1 [212-237]; Q6WCQ1-2 [212-237]		0	2899.44	0.356	1.263	3.55	0.964	2.709	0.763	0.528	1.483	0.418	0.547	0.23	0.647	0.182	0.239	0.437					0.040933			1		1		0.449641		0.00885899	0.150731	191.5		538.2	151.6	198.7	362.9	831.4			19.15		3.48	3.14	14.56	Shared	High	2.583e-05	2.768e-11	8.16
High	[R].AGQAATLALGDFDR.[A]	1xTMTpro [N-Term]	0.000109219	3.48018e-05	1	4	1	Q9BX10	Q9BX10 [471-484]		0	1709.91																																													No Quan Values	High	4.251e-05	9.366e-06	2.43
High	[K].DQNSLSSEQQK.[Y]	1xTMTpro [K11]; 1xTMTpro [N-Term]	1.19915e-05	3.48018e-05	1	2	8	Q6P1A2	Q6P1A2 [165-175]		0	1872	3.963	0.703	0.177	0.554	0.14	0.788	0.606	0.153	0.861	1.093	0.846	0.213	1.203	1.526	1.396	0.511383	1	0.0914866	1	0.0333675	1	1	0.0551215	1	1	1	0.283585	1	1	1	388.2	641	98	551.9	700.2	640.8	458.9	55.59	7.5	15.98	90.4	102.21	70.91	60.57		High	4.251e-05	9.617e-07	4.15
High	[R].DQNILLGTTYR.[I]	1xTMTpro [N-Term]	9.03063e-06	3.48018e-05	1	2	9	P78527	P78527 [3325-3335]		0	1597.89	3.188	1.693	0.531	2.435	0.764	1.438	2.024	0.635	1.195	0.831	2.402	0.753	1.418	0.986	1.187	1	1	1	1	1	1	1	1	1	1	1	1	1	1	1	3384	2246.1	1061.4	1998.5	1389.6	1672.1	1409	47.67	165.22	40.02	62.85	87.41	46.53	261.92		High	4.251e-05	3.655e-07	3.3
High	[R].AEAAGLIGWLK.[S]	1xTMTpro [K11]; 1xTMTpro [N-Term]	7.98231e-05	3.48018e-05	1	1	1	O60287	O60287 [2116-2126]		0	1737.06	0.889	1.029	1.157	1.072	1.206	1.042	1.001	1.125	0.973	0.933	0.766	0.861	0.744	0.714	0.765					1			1		1		1		0.7882	1	552.1		620.7	536.6	514.9	551.7	721			14.4		11.34	10.6	2.93		High	2.583e-05	1.747e-05	4.21
High	[K].DQMSHLFNVAHTLR.[M]	1xTMTpro [N-Term]	0.000117028	3.48018e-05	1	1	1	P27708	P27708 [1935-1948]		0	1973.03	1.194	1.003	0.84	1.501	1.257	1.496	0.972	0.814	0.969	0.648	1.79	1.499	1.784	1.193	1.841					1			1		1		0.508641		1	0.279891	114.2		95.7	113.9	76.1	117.5	63.8			12.51		9.53	7.66	30.87		High	2.583e-05	2.708e-05	4.96
High	[R].DQMQQQLNDYEQLLDVK.[L]	1xTMTpro [K17]; 1xTMTpro [N-Term]	7.73667e-08	3.48018e-05	1	1	16	P20700	P20700 [351-367]		0	2716.41	0.645	0.784	1.214	0.826	1.28	1.054	0.586	0.908	0.748	0.709	0.751	1.164	0.959	0.91	1.282	1	1	1	1	1	1	1	1	1	1	1	1	1	1	1	194.5	179	301.4	248.2	235.4	331.9	258.8	52.15	40.86	39.2	66.84	54.44	30.41	47.53		High	3.041e-05	4.467e-08	5.11
High	[R].YNLDEETTSAGSGDDFDQGDNGWK.[I]	1xTMTpro [K24]; 1xTMTpro [N-Term]	1.51779e-09	3.48018e-05	1	2	5	O15321-1	O15321-1 [268-291]		0	3229.47	1.219	0.974	0.799	0.764	0.627	0.785	0.419	0.343	0.43	0.548	1.395	1.144	1.433	1.825	3.331	1	1	1	1	0.962791	1	1	0.0353593	0.993095	1	1	1	1	1	0.0665944	146.4		120.1	150.3	191.5	349.6	104.9	12.59		21.38	33.39	25.97	33.64	119.97		High	4.251e-05	4.111e-12	5.53
High	[K].DQQEAALVDMVNDGVEDLR.[C]	1xTMTpro [N-Term]	5.7668e-14	3.48018e-05	1	1	10	P09211	P09211 [83-101]		0	2421.19	100	0.207	0.01	0.129	0.01	0.625	0.146	0.01	0.708	1.134	0.103	0.01	0.496	0.794	0.7		1		1		1	1		1	1	0.232717		1	1	1	156	154.8		754.3	1207.4	1064.9	1521.2	7.47	22.27		82.68	62.5	60.86	66.26		High	4.251e-05	3.014e-16	4.97
High	[K].DQMQPGGTAISVTVPYR.[V]	1xTMTpro [N-Term]	1.09026e-07	3.48018e-05	1	1	1	Q6P1J9	Q6P1J9 [410-426]		0	2124.11	0.993	0.762	0.767	0.982	0.988	1.289	1.074	1.082	1.41	1.094	1.169	1.177	1.534	1.19	1.088					1			1		1		1		1	1	216.5		217.9	284.1	220.4	201.5	185.2			13.31		15.85	9.48	24.03		High	2.583e-05	1.095e-08	3.86
High	[R].DQSGVQELVK.[Q]	1xTMTpro [K10]; 1xTMTpro [N-Term]	3.55244e-06	3.48018e-05	1	2	6	Q6NXE6-1	Q6NXE6-1 [336-345]		0	1710.99	1.25	1.207	0.966	1.235	0.988	1.024	1.012	0.809	0.838	0.819	2.084	1.668	1.727	1.687	2.06	1	1	1	1	1	1	1	1	1	1	0.102123	1	1	0.40513	0.158955	1106.1	1157.2	885.1	916.5	895.4	1093.4	530.8	14.22	9.39	10.19	37.16	22	29.93	20.56		High	4.251e-05	1.024e-07	2.92
High	[K].AMQDAEVSK.[S]	1xTMTpro [K9]; 1xTMTpro [N-Term]	2.16008e-05	3.48018e-05	1	1	12	P38646	P38646 [369-377]		0	1586.87	1.904	1.963	1.031	2.556	1.342	1.302	1.563	0.821	0.796	0.611	0.978	0.513	0.498	0.383	0.626	1	1	1	1	1	1	1	1	1	1	1	1	1	1	1	3807.3	2250.3	1999.3	1939.3	1489.5	2436.5	3893.9	50.15	25.28	81.68	83.67	76.24	76.91	130.7		High	4.251e-05	1.082e-06	2.87
High	[K].DQVDGVLSINK.[C]	1xTMTpro [K11]; 1xTMTpro [N-Term]	1.93089e-05	3.48018e-05	1	1	2	Q8TBM8	Q8TBM8 [95-105]		0	1796.04	1.271	1.096	0.862	1.09	0.857	0.994	1.004	0.79	0.916	0.921	0.753	0.592	0.687	0.691	0.75	1	1	1	1	1	1	1	1	1	1	1	1	1	1	1	316.3	360	248.9	288.6	290.3	315.1	420.3	41.64	40.91	5.48	28.24	35.95	21.83	19.56		High	6.274e-05	1.959e-05	2.68
High	[K].ASADLMSYCEEHAR.[S]	1xCarbamidomethyl [C9]; 1xTMTpro [N-Term]	1.07156e-05	3.48018e-05	1	1	1	Q9UBI6	Q9UBI6 [35-48]		0	1943.89	0.74	0.705	0.952	0.825	1.115	1.171	0.766	1.035	1.086	0.928	0.55	0.743	0.781	0.667	0.719					1			1		1		0.838084		0.58591	1	421		569	597.4	510.4	550	765.3			16.1		0.08	0.61	0.85		High	2.583e-05	1.82e-06	5.22
High	[K].DQVAYLIQQNVIPPFCNLLTVK.[D]	1xCarbamidomethyl [C16]; 1xTMTpro [K22]; 1xTMTpro [N-Term]	1.52809e-06	3.48018e-05	1	1	1	O00629	O00629 [402-423]		0	3181.79	1.079	0.738	0.684	0.887	0.822	1.203	1.078	0.999	1.46	1.214	0.767	0.711	1.039	0.864	0.712					1			1		1		0.911248		1	1	71.4		66.2	96.8	80.5	66.3	93.1			15.43		14.97	14.64	12.75		High	2.583e-05	2.075e-07	5.33
High	[K].DQVANSAFVER.[L]	1xTMTpro [N-Term]	2.05608e-05	3.48018e-05	1	2	9	P07900	P07900 [500-510]		0	1539.81	2.033	1.04	0.512	1.491	0.733	1.433	1.909	0.939	1.835	1.28	0.951	0.468	0.914	0.638	0.498	1	1	1	1	1	1	1	1	1	1	1	0.885295	1	1	1	1389	1510.2	683.2	1335.2	931.8	727.7	1461.1	33.38	20.54	147.55	96.97	74.18	90.56	99.29		High	4.251e-05	3.784e-06	3.89
High	[R].DQVAIHEAMEQQTISITK.[A]	1xTMTpro [K18]; 1xTMTpro [N-Term]	8.7899e-06	3.48018e-05	1	1	2	Q14566	Q14566 [469-486]		0	2650.44	1.048	0.695	0.663	1.29	1.231	1.856	1.17	1.117	1.684	0.907	0.64	0.611	0.921	0.496	0.547					1			1		1		1		1	1	26.2		25	37.7	20.3	22.4	41			36.35		5.95	11.42	29.42		High	2.583e-05	1.453e-06	3.26
High	[K].VVNVELPIEANLVWQLGK.[D]	1xTMTpro [K18]; 1xTMTpro [N-Term]	3.08087e-08	3.48018e-05	1	4	4	Q92598	Q92598 [591-608]		0	2629.56	0.757	0.816	1.078	0.689	0.91	0.844	0.626	0.827	0.767	0.909	0.658	0.869	0.806	0.955	1.051					1			1		1		1		1	1	155.3		205.2	190.3	225.4	248.1	236			12.47		25.88	9.76	20.84		High	2.583e-05	2.684e-09	5.42
High	[K].VVNVANVGAVPSGQDNIHR.[F]	1xTMTpro [N-Term]	6.69619e-08	3.48018e-05	1	2	5	O00203-1	O00203-1 [1026-1044]		0	2250.23	2.345	1.861	0.793	3.27	1.394	1.757	0.801	0.342	0.43	0.245	1.524	0.65	0.819	0.466	1.902	1	1	1	1	1	1	1	1	1	1	1	1	1	0.832769	1	338.3	726.9	144.2	181.8	103.5	422.4	222	55.59		33.66	31.09	27.9	70.13	115.22		High	2.583e-05	2.067e-08	4.5
High	[K].EHFQDDVFNEK.[G]	1xTMTpro [K11]; 1xTMTpro [N-Term]	4.98198e-06	3.48018e-05	1	1	7	P43490	P43490 [89-99]		0	2016.03	0.387	0.75	1.938	0.626	1.617	0.834	0.517	1.334	0.688	0.825	0.693	1.791	0.924	1.107	1.342	0.0593106	1	1	1	1	1	1	1	1	1	1	1	1	1	1	539.1	769.1	1392.3	718.4	861.1	1043.5	777.6	68.16	12.46	22.84	45.57	35.77	32.86	29.44		High	2.583e-05	7.726e-07	3.9
High	[K].ATEPHMLETYTPEVTK.[A]	1xTMTpro [K16]; 1xTMTpro [N-Term]	5.91283e-06	3.48018e-05	1	1	1	Q9UIA9	Q9UIA9 [396-411]		0	2455.3	1.424	1.009	0.709	1.124	0.79	1.114	1.043	0.732	1.033	0.927	0.975	0.685	0.966	0.868	0.935					1			1		1		1		1	1	154		108.2	152.6	137	147.7	157.9			22.68		21.35	3.13	28.73		High	2.583e-05	9.339e-07	4.25
High	[R].AGPGPEALLQVWAAESALR.[G]	1xTMTpro [N-Term]	4.16575e-07	3.48018e-05	1	1	3	A6NED2	A6NED2 [88-106]		0	2240.24																																													No Quan Values	High	3.041e-05	2.302e-07	3.7
High	[K].EHGTALYQVDLLVK.[I]	1xTMTpro [K14]; 1xTMTpro [N-Term]	4.57543e-05	3.48018e-05	1	1	1	P50748	P50748 [25-38]		0	2194.27	1.371	0.923	0.673	1.098	0.801	1.19	1.248	0.91	1.352	1.137	1.677	1.223	1.816	1.527	1.343					1			1		1		1		0.473459	1	258.9		188.9	280.5	235.8	207.4	154.4			14.34		15.69	1.91	13.3		High	2.583e-05	9.276e-06	3.79
High	[K].EHIAASVSIPSEK.[Q]	1xTMTpro [K13]; 1xTMTpro [N-Term]	2.05094e-07	3.48018e-05	1	5	1	P46379-1	P46379-1 [44-56]		0	1976.13	100	0.62	0.01	0.587	0.01	0.947	0.534	0.01	0.862	0.911	0.864	0.01	1.394	1.473	1.617		1		1		1	1		1	1	1		1	1	1	2306.6	3475.1		3722.2	3931.6	4317.5	2669.5	42.59	6.1		0.55	44.22	1.89	38.96		High	6.274e-05	7.182e-07	4.63
High	[K].DQTSSHNSSDDK.[N]	1xTMTpro [K12]; 1xTMTpro [N-Term]	2.75131e-05	3.48018e-05	1	4	2	Q49A26-1	Q49A26-1 [97-108]		0	1928.94	0.177	0.363	2.053	0.248	1.4	0.682	0.2	1.133	0.552	0.809	0.208	1.176	0.573	0.84	1.037	1	1	1	1	1	1	1	1	1	1	1	1	1	1	1	22.1		125.1	60.9	89.4	110.4	106.4	137.49		54.9	79.66	59.55	21.82	55.15		High	2.583e-05	5.21e-06	4.77
High	[R].DQTPDENEEVIVR.[I]	1xTMTpro [N-Term]	4.8602e-08	3.48018e-05	1	6	3	Q9Y6M1	Q9Y6M1 [548-560]		0	1847.93	3.049	0.963	0.316	1.075	0.353	1.116	0.993	0.326	1.032	0.924	1.03	0.338	1.07	0.958	1.037	0.583735	1	0.455896	1	0.617371	1	1	0.427993	1	1	1	0.289372	1	1	1	298	321.7	97.7	309.5	277.3	300	289.3	36.25	16.65	29.39	41.33	37.66	32.88	23.67		High	3.041e-05	1.524e-07	2.84
High	[R].VVNQLAAAYEQDLLPGGCTLR.[I]	1xCarbamidomethyl [C18]; 1xTMTpro [N-Term]	5.6192e-09	3.48018e-05	1	5	8	Q9H078-2	Q9H078-2 [600-620]		0	2592.38	1.294	0.673	0.52	0.504	0.39	0.75	0.782	0.604	1.162	1.55	0.557	0.431	0.828	1.105	0.713	1	1	0.664125	1	0.318797	1	1	0.423427	1	1	1	0.193531	1	1	1	55.6	68.8	43	82.7	110.4	71.2	99.8	59.72	82.94	42.3	37.09	53.44	104.95	64.43		High	4.251e-05	2.27e-11	5.74
High	[R].DQTPDENDQVVVK.[I]	1xTMTpro [K13]; 1xTMTpro [N-Term]	5.67777e-06	3.48018e-05	1	2	6	O00425	O00425 [526-538]		0	2095.12	2.632	0.711	0.27	0.983	0.373	1.383	0.851	0.323	1.198	0.866	0.912	0.347	1.283	0.928	1.072	0.577672	1	0.114235	1	0.518453	1	1	0.267233	1	1	1	0.699472	1	1	1	665.7	588.4	253	936.6	677.4	782	729.8	25.78	3.86	14.71	38.46	35.45	109.52	47.98		High	6.274e-05	8.12e-06	3.49
High	[K].AGPGSLELCGLPSQK.[T]	1xCarbamidomethyl [C9]; 1xTMTpro [K15]; 1xTMTpro [N-Term]	4.09379e-05	3.48018e-05	1	2	3	Q14684	Q14684 [575-589]		0	2122.18	1.152	1.183	1.026	1.032	0.896	0.873	1.262	1.095	1.067	1.223	1.482	1.286	1.253	1.435	1.174					1			1		1		0.448064		0.295519	1	352.5		305.9	298	341.5	279.2	237.9			11.06		1.94	6.44	7.57		High	2.583e-05	8.155e-06	3.57
High	[K].AMQADISQAAQILSSDPSR.[T]	1xTMTpro [N-Term]	4.40671e-10	3.48018e-05	1	1	6	P42166	P42166 [592-610]		0	2293.18	0.471	1.098	2.333	0.822	1.746	0.748	1.045	2.22	0.951	1.272	0.796	1.691	0.725	0.969	0.762	1	1	1	1	1	1	1	1	1	1	1	1	1	1	1	156.1	1424.1	331.6	142.1	189.9	149.4	196.1	45.62		28.65	71.03	30.49	88.91	126.13		High	4.251e-05	1.285e-12	4.91
High	[R].DQTIVDPFSSK.[H]	1xTMTpro [K11]; 1xTMTpro [N-Term]	5.86499e-05	3.48018e-05	1	1	3	Q9UQE7	Q9UQE7 [16-26]		0	1845.02	0.305	0.332	1.086	0.689	2.257	2.078	0.443	1.452	1.337	0.643	3.696	12.102	11.141	5.362	8.335	1	1	1	1	1	1	1	1	1	1	1	0.689522	0.742785	1	0.894124	238	1921.4	779.4	717.5	345.3	536.8	64.4	13.58		19.92	9.23	8.23	24	131.27		High	3.041e-05	2.855e-05	3.02
High	[R].AGPGTLSVTIEGPSK.[V]	1xTMTpro [K15]; 1xTMTpro [N-Term]	5.71344e-07	3.48018e-05	2	7	2	O75369-8; O75369-1	O75369-8 [2443-2457]; O75369-1 [2412-2426]		0	2022.17	1.173	1.196	1.02	1.201	1.024	1.004	0.789	0.672	0.659	0.657	1.313	1.12	1.098	1.093	1.665					1			0.646004		1		1		1	0.514267	891.9		760.2	745.6	742.5	1130.9	679			10.95		19.68	32.23	1.62	Shared	High	2.583e-05	6.915e-08	4.22
High	[K].DQTKPTPLILDEQGR.[T]	1xTMTpro [K4]; 1xTMTpro [N-Term]	3.58137e-05	3.48018e-05	1	2	1	O43395	O43395 [249-263]		0	2319.32	1.444	1.57	1.087	1.631	1.13	1.039	1.696	1.174	1.08	1.04	1.154	0.799	0.735	0.708	0.681					1			1		1		1		1	1	458.2		317.3	291.8	280.8	270.2	396.9			14.49		40.24	34.79	8.65		High	2.583e-05	7.017e-06	3.22
High	[K].EHLIDELDYILLPTEGWNK.[L]	1xTMTpro [K19]; 1xTMTpro [N-Term]	2.75019e-07	3.48018e-05	1	4	1	Q9Y4E8	Q9Y4E8 [81-99]		0	2906.58	0.955	0.945	0.99	1.098	1.15	1.162	1.223	1.281	1.294	1.114	1.457	1.526	1.542	1.327	1.192					1			1		1		1		1	1	63.6		66.6	67.3	57.9	52	43.7			24.78		6.27	1.63	28.17		High	2.583e-05	3.061e-08	4.32
High	[K].YLQFVAALTDVNTPDETK.[L]	1xTMTpro [K18]; 1xTMTpro [N-Term]	3.87026e-06	3.48018e-05	1	2	1	Q9Y4A5	Q9Y4A5 [21-38]		0	2633.43	1.124	0.993	0.884	1.317	1.172	1.326	1.087	0.967	1.094	0.825	1.419	1.263	1.429	1.077	1.306					1			1		1		1		1	1	86		76.6	86.6	65.3	79.2	60.6			15.68		7.36	5.73	4.97		High	2.583e-05	5.827e-07	5.69
High	[R].AEAEAAAVHGAR.[F]	1xTMTpro [N-Term]	6.79937e-06	3.48018e-05	2	5	1	Q5T8P6; Q5T8P6-2	Q5T8P6 [936-947]; Q5T8P6-2 [912-923]		0	1456.78																																													Shared	High	2.583e-05	1.094e-06	5.38
High	[K].DQTEATQEK.[Y]	1xTMTpro [K9]; 1xTMTpro [N-Term]	2.16978e-05	3.48018e-05	1	3	5	Q9BZF1-1	Q9BZF1-1 [698-706]		0	1657.89	1.391	0.511	0.367	0.972	0.699	1.904	0.881	0.633	1.724	0.906	0.564	0.406	1.105	0.58	0.641	1	1	1	1	1	1	1	1	1	1	1	1	1	1	1	152.2	452.7	109.4	298.1	156.6	172.9	269.8	71.44	12.21	8.45	69.82	72.89	74.46	5.6		High	4.251e-05	2.704e-06	2.77
High	[R].DQTDDQVTIDSALATQK.[Y]	1xTMTpro [K17]; 1xTMTpro [N-Term]	8.88242e-12	3.48018e-05	1	2	3	P48735	P48735 [90-106]		0	2457.3	0.447	0.903	2.018	1.104	2.468	1.223	1.115	2.493	1.235	1.01	0.769	1.72	0.852	0.697	0.69	1	1	1	1	0.654309	1	1	1	1	1	1	1	1	1	1	434	1406.5	970.2	480.8	393.1	389.2	564.2	2.46		35.35	33.35	25.27	18.38	44.17		High	4.251e-05	6.855e-15	5.92
High	[R].DQSSWQNSDASQEVGGHQER.[Q]	1xTMTpro [N-Term]	1.29313e-06	3.48018e-05	1	2	1	Q9C0C2	Q9C0C2 [1044-1063]		0	2549.16		0.01	0.01	0.01	0.01	1.008	0.01	0.01	0.322	0.319	0.01	0.01	0.467	0.464	1.453						1			1	1			1	1	1				74.6	74	231.8	159.6				20.95	16.75	147.5	41.46		High	4.251e-05	2.726e-08	3.66
High	[R].EHINLGCDMDFDIAGPSIR.[G]	1xCarbamidomethyl [C7]; 1xTMTpro [N-Term]	1.13188e-09	3.48018e-05	1	1	3	P21796	P21796 [121-139]		0	2464.19	1.046	0.799	0.764	0.887	0.848	1.11	0.465	0.445	0.582	0.524	0.807	0.771	1.009	0.909	1.734			1		1	1		0.578979	1	1		1	1	1	1	148		141.5	185.2	166.8	318.3	183.5			13.91	39.17	64.85	46.12	30.71		High	4.251e-05	2.802e-12	6.29
High	[K].WNTDNTLGTEITVEDQLAR.[G]	1xTMTpro [N-Term]	1.1653e-12	3.48018e-05	1	1	33	P21796	P21796 [75-93]		0	2480.26	3.312	0.322	0.097	0.356	0.108	1.105	0.389	0.117	1.207	1.092	0.466	0.141	1.448	1.31	1.199	1	1	0.0126081	1	0.0356735	1	1	0.0567374	1	1	1	0.406896	1	1	1	486.8	705.8	147	1511	1366.9	1251.9	1043.7	40.81	77.25	111.76	47.46	80.33	64.35	69.96		High	4.251e-05	1.947e-15	5.67
High	[R].VVNQLLTEMDGLEAR.[Q]	1xTMTpro [N-Term]	6.21176e-05	3.48018e-05	1	5	2	O15381-1	O15381-1 [701-715]		0	1992.08																																													No Quan Values	High	3.041e-05	3.025e-05	3.68
High	[R].DQTPDENDQVIVK.[I]	1xTMTpro [K13]; 1xTMTpro [N-Term]	1.63774e-08	3.48018e-05	1	2	10	Q9NZI8	Q9NZI8 [526-538]		0	2109.13	0.891	0.836	0.938	0.993	1.114	1.188	0.927	1.04	1.109	0.934	0.75	0.841	0.897	0.755	0.808	1	1	1	1	1	1	1	1	1	1	1	1	1	1	1	655.6	597.2	735.6	784.1	660.2	707	874.5	35.7	34.85	32.34	21.47	28.53	35.88	43.94		High	4.251e-05	9.132e-11	3.75
High	[R].ATEQLQIVLR.[A]	1xTMTpro [N-Term]	2.60741e-05	3.48018e-05	1	2	4	Q8TEX9-1	Q8TEX9-1 [24-33]		0	1474.89	4.1	2.685	0.655	2.964	0.723	1.104	3.401	0.829	1.267	1.147	3.674	0.896	1.368	1.239	1.08	0.260928	1	1	0.260396	1	1	0.111695	1	1	1	0.0953549	1	1	1	1	2807.9		684.8	1045.8	947.3	825.6	764.4	2.15		27.25	16.04	25.87	37.46	31.71		High	4.251e-05	1.391e-06	3.14
High	[R].DQMLQIQNSTEPDPLLATLEK.[Q]	1xTMTpro [K21]; 1xTMTpro [N-Term]	1.49738e-09	3.48018e-05	1	6	6	Q5H9R7-1	Q5H9R7-1 [224-244]		0	2992.62	0.404	0.354	0.875	0.529	1.31	1.496	0.33	0.817	0.933	0.624	1.413	3.499	3.997	2.672	4.282	1	1	1	1	1	1	1	1	1	1	1	1	1	1	0.699425	103.6	68.8	256.6	293.2	195.9	314.1	73.3	58.71	19.75	16.62	56.78	49.72	24.9	100.97		High	3.041e-05	9.628e-10	5.38
High	[R].DQMEGSPNSSESFEHIAR.[S]	1xTMTpro [N-Term]	2.78964e-08	3.48018e-05	1	7	1	Q9Y520	Q9Y520 [774-791]		0	2325.07	1.243	1.122	0.903	1.033	0.831	0.921	1.313	1.056	1.17	1.271	0.662	0.532	0.59	0.641	0.504	1	1	1	1	1	1	1	1	1	1	1	1	1	1	1	233.5		188	208.2	226.1	177.9	353	7.41		9.33	22.28	12.75	17.43	69.85		High	3.041e-05	1.655e-08	5.12
High	[K].WPPEDEISKPEVPEDVDLDLK.[K]	2xTMTpro [K9; K21]; 1xTMTpro [N-Term]	2.41021e-06	3.48018e-05	2	5	5	Q9UHB6-4; Q9UHB6	Q9UHB6-4 [557-577]; Q9UHB6 [556-576]		0	3362.82	0.654	0.948	1.449	0.74	1.132	0.781	0.849	1.298	0.896	1.147	1.027	1.57	1.084	1.388	1.21					1			1		1		0.99267		1	1	907.7		1388	957.9	1226.6	1069.6	883.9			29.18		22.26	5.99	13.75	Shared	High	2.583e-05	3.448e-07	5
High	[K].ADVQSIIGLQR.[F]	1xTMTpro [N-Term]	8.17877e-06	3.48018e-05	1	2	13	Q13263	Q13263 [780-790]		0	1503.88	0.532	0.567	1.066	0.516	0.971	0.911	0.707	1.33	1.248	1.37	0.345	0.649	0.609	0.669	0.488	1	1	1	1	1	1	1	1	1	1	0.373329	1	1	1	1	824.8	811.4	1550.1	1454.4	1597	1165.8	2387.2	37.77	7.09	28.04	79.81	69.82	64.89	71.76		High	4.251e-05	3.04e-07	3.2
High	[K].ADVQAVVSAVTLLR.[L]	1xTMTpro [N-Term]	9.74902e-06	3.48018e-05	1	1	3	Q14146	Q14146 [1262-1275]		0	1746.04																																													No Quan Values	High	4.251e-05	3.829e-07	3.18
High	[R].EKPLENDTGFQAQDISGR.[K]	1xTMTpro [K2]; 1xTMTpro [N-Term]	2.3671e-06	3.48018e-05	1	1	1	Q99666	Q99666 [937-954]		0	2613.38	1.295	0.718	0.554	1.07	0.827	1.491	1.051	0.812	1.464	0.982	1.162	0.898	1.619	1.086	1.106					1			1		1		1		1	1	47.2		36.4	65.7	44.1	44.9	40.6			14.47		13.4	5.39	2.99		High	2.583e-05	3.375e-07	4.04
High	[K].EKPPITVVGDVGGR.[I]	1xTMTpro [K2]; 1xTMTpro [N-Term]	4.26114e-05	3.48018e-05	2	6	1	Q14558; O60256-1	Q14558 [237-250]; O60256-1 [250-263]		0	2032.2	0.9	0.984	1.093	0.959	1.065	0.974	0.878	0.975	0.892	0.916	0.756	0.84	0.768	0.789	0.861					1			1		1		1		1	1	407.1		452.1	413.7	424.7	463.7	538.4			12.68		14.91	3.23	1.16	Shared	High	2.583e-05	8.561e-06	3.43
High	[R].AIVQFLEINQSEEASR.[G]	1xTMTpro [N-Term]	4.28015e-05	3.48018e-05	1	2	1	Q8IZQ1-1	Q8IZQ1-1 [107-122]		0	2138.14																																													No Quan Values	High	4.251e-05	2.667e-06	2.35
High	[K].DQGSFTEVVSISNLGMAK.[T]	1xTMTpro [K18]; 1xTMTpro [N-Term]	8.27861e-08	3.48018e-05	1	1	2	P11717	P11717 [837-854]		0	2491.34	1.187	0.866	0.729	1.144	0.963	1.321	1.144	0.964	1.322	1.001	1.567	1.32	1.81	1.37	1.369					1			1		1		1		1	1	119.3		100.5	137.8	104.4	104.3	76.2			21.3		8.88	1.53	2.54		High	3.041e-05	4.771e-08	4.44
High	[K].EKPSFELSGALLEDTNTFR.[G]	1xTMTpro [K2]; 1xTMTpro [N-Term]	3.67385e-08	3.48018e-05	1	1	1	Q8TAD8	Q8TAD8 [222-240]		0	2762.49	1.66	1.085	0.654	0.847	0.51	0.781	0.882	0.532	0.813	1.042	1.016	0.612	0.937	1.2	1.152	0.300921	1	0.46289	1	0.113644	1	1	0.171752	1	1	1	0.401713	1	1	1	125.8	69.1	75.8	115.9	148.5	142.5	123.7	12.73		3.35	10.07	18.05	11.21	10.26		High	3.041e-05	2.162e-08	4.24
High	[K].EKPSYDTETDPSEGLMNVLK.[K]	2xTMTpro [K2; K20]; 1xTMTpro [N-Term]	7.88828e-10	3.48018e-05	1	2	1	Q9HB71	Q9HB71 [177-196]		0	3165.68	0.95	0.802	0.845	0.814	0.857	1.014	1.146	1.206	1.428	1.408	0.614	0.647	0.766	0.755	0.536					1			1		1		1		1	0.947702	103.8		109.2	129.3	127.5	90.6	168.9			22.38		23.31	42.12	9.61		High	2.583e-05	4.515e-11	5.15
High	[K].AGQLEAWLEMNPGYEVAPR.[S]	1xTMTpro [N-Term]	1.42935e-07	3.48018e-05	1	5	2	P51532-1	P51532-1 [636-654]		0	2435.23	1.08	0.839	0.777	0.831	0.77	0.991	1.102	1.021	1.313	1.326	1.133	1.05	1.351	1.363	1.028					0.793742			1		1		1		0.781608	1	259.7		240.6	309.6	312.5	235.7	229.2			14.29		2.56	2.83	3.96		High	2.583e-05	1.48e-08	7.12
High	[K].ATESGAQSAPLPMEGVDISPK.[Q]	1xTMTpro [K21]; 1xTMTpro [N-Term]	5.10383e-07	3.48018e-05	1	1	2	Q02790	Q02790 [8-28]		0	2693.43	0.507	0.662	1.305	0.826	1.627	1.247	0.469	0.925	0.709	0.568	100	100	100	100	100	1	1	1	1	1	1	1	1	1	1						64.1	529.6	126.3	96.8	77.6	136.6		32.22		61.35	46.5	18.6	16.16			High	3.041e-05	2.796e-07	3.48
High	[R].EKPTDTEGLEGSPEK.[H]	2xTMTpro [K2; K15]; 1xTMTpro [N-Term]	4.08547e-06	3.48018e-05	1	1	1	O60237	O60237 [676-690]		0	2529.39	0.306	1.233	4.033	0.754	2.467	0.612	0.395	1.291	0.32	0.523	0.168	0.549	0.136	0.223	0.426					0.0239336			1		0.915416		0.194674		0.00355555	0.079064	90.4		295.7	73.3	119.8	229	538.2			16.26		11.59	4.59	19.4		High	2.583e-05	6.205e-07	4.62
High	[K].YSDVEVPASVTGYSFASDGDSGTCSPLR.[H]	1xCarbamidomethyl [C24]; 1xTMTpro [N-Term]	2.27688e-08	3.48018e-05	1	6	1	P35611-1	P35611-1 [407-434]		0	3228.5																																													No Quan Values	High	4.251e-05	1.406e-10	4.39
High	[K].ADVIVLAGTVCDFR.[L]	1xCarbamidomethyl [C11]; 1xTMTpro [N-Term]	9.54762e-05	3.48018e-05	1	1	5	A1L0T0	A1L0T0 [344-357]		0	1840	0.915	0.913	0.997	0.999	1.091	1.095	0.781	0.854	0.856	0.782	0.746	0.814	0.817	0.746	0.954	1	1	1	1	1	1	1	1	1	1	1	1	1	1	1	98.8	67.3	107.9	108.2	98.9	126.4	132.5	17.43		9.51	17.47	47.1	4.3	27.07		High	4.251e-05	7.783e-06	2.96
High	[K].DQGTYEDYVEGLR.[V]	1xTMTpro [N-Term]	6.7615e-09	3.48018e-05	2	2	61	P60660; P60660-2	P60660 [82-94]; P60660-2 [82-94]		0	1848.89	0.173	0.372	2.149	0.294	1.702	0.792	0.286	1.656	0.771	0.973	0.204	1.181	0.55	0.694	0.713	0.586293	1	1	1	1	1	1	1	1	1	0.529067	1	1	1	1	1960.5	1160.4	11339.2	5276.6	6662.2	6846.7	9600	78.77	74.79	54.52	91.17	95.06	93.78	57.11	Shared	High	4.251e-05	2.885e-11	3.56
High	[K].ADVLSEEAILK.[W]	1xTMTpro [K11]; 1xTMTpro [N-Term]	2.34162e-05	3.48018e-05	1	1	2	Q9Y6E2	Q9Y6E2 [370-380]		0	1796.07		0.01	0.01	0.01	0.01	0.859	0.01	0.01	0.789	0.918	0.01	0.01	0.687	0.8	0.871						1			1	1			1	1	1				713.9	830.6	905	1038.6				27.23	12.04	24.89	18.47		High	4.251e-05	1.204e-06	3.7
High	[K].WQALYTLLEAFGNSPTIINGNATR.[F]	1xTMTpro [N-Term]	3.35014e-06	3.48018e-05	1	5	1	Q92614-1	Q92614-1 [532-555]		0	2954.57	1.09	0.636	0.584	0.834	0.765	1.31	1.094	1.004	1.719	1.312	1.239	1.136	1.946	1.486	1.132					1			1		1						50.1		46	78.7	60.1	45.8	40.4			21.59		32.55	30.18			High	2.583e-05	4.965e-07	4.69
High	[R].EKQSDDEVYAPGLDIESSLK.[Q]	2xTMTpro [K2; K20]; 1xTMTpro [N-Term]	1.68755e-05	3.48018e-05	1	2	1	Q15459	Q15459 [448-467]		1	3135.69																																													No Quan Values	High	3.041e-05	8.429e-06	3.81
High	[R].VVNAVLTQIDQIK.[R]	1xTMTpro [K13]; 1xTMTpro [N-Term]	6.44145e-06	3.48018e-05	1	1	9	Q15645	Q15645 [276-288]		0	2049.26	1.335	1.134	0.849	1.339	1.003	1.181	1.314	0.985	1.159	0.981	1.683	1.261	1.485	1.257	1.281	1	1	1	1	1	1	1	1	1	1	0.590577	1	0.888635	0.777099	1	255		191.1	224.9	190.4	194	151.5	20.66		10.83	1.76	28.89	15.81	34.14		High	2.583e-05	1.029e-06	4.86
High	[R].DQFTTTEVNMAR.[V]	1xTMTpro [N-Term]	2.67841e-05	3.48018e-05	1	1	1	P61758	P61758 [167-178]		0	1716.85		0.01	0.01	0.01	0.01	1.185	0.01	0.01	0.896	0.756	0.01	0.01	0.476	0.402	0.531						1			1	1			1	0.982735	1				242.1	204.4	270.2	508.4				44.78	29.79	39.93	46.27		High	4.251e-05	1.434e-06	2.65
High	[K].ADVIQATGDAICIFR.[E]	1xCarbamidomethyl [C12]; 1xTMTpro [N-Term]	3.82341e-07	3.48018e-05	1	1	8	Q08945	Q08945 [189-203]		0	1954.04	1.045	1.267	1.212	1.329	1.272	1.049	1.391	1.331	1.098	1.046	0.951	0.91	0.75	0.715	0.684			1		1	1		1	1	1		1	1	1	1	602.1		575.9	475.2	452.9	432.8	633.2			12.77	55.07	22.43	24.17	31.11		High	4.251e-05	6.245e-09	4.18
High	[R].ADVLAFPSSGFTDLAEIVSR.[I]	1xTMTpro [N-Term]	1.62924e-07	3.48018e-05	1	5	2	Q8IY17-1	Q8IY17-1 [1272-1291]		0	2399.28		0.01	0.01	0.01	0.01	1.557	0.01	0.01	1.505	0.967	0.01	0.01	2.431	1.561	1.615						1			1	1			0.977865	1	1				720.4	462.7	478.6	296.4				99.68	57.1	79.62	32.9		High	4.251e-05	1.832e-09	4.8
High	[K].ARPFPDGLAEDIDK.[G]	1xTMTpro [K14]; 1xTMTpro [N-Term]	5.28268e-06	3.48018e-05	1	1	2	P13639	P13639 [606-619]		0	2152.19	0.908	0.967	1.065	0.81	0.892	0.837	0.902	0.994	0.933	1.114	0.943	1.039	0.976	1.165	1.046					1			1		1		1		1	1	676.6		745.5	699.8	835.7	750.4	717.2			12.29		12.44	19	2.69		High	2.583e-05	8.258e-07	4.94
High	[R].AGQPLQLLDASWYLPK.[L]	1xTMTpro [K16]; 1xTMTpro [N-Term]	6.60754e-05	3.48018e-05	1	2	1	P25325	P25325 [25-40]		0	2408.38	0.829	0.869	1.048	0.384	0.463	0.442	0.65	0.784	0.748	1.694	1.2	1.447	1.381	3.125	1.845					0.0813309			1		1		1		0.0351278	0.507724	103.8		125.2	119.5	270.5	159.7	86.6			18.09		6.55	22.55	6.2		High	2.583e-05	1.408e-05	4.76
High	[K].EIAAELGEQNQELIR.[D]	1xTMTpro [N-Term]	8.93883e-08	3.48018e-05	1	1	4	Q86U38	Q86U38 [579-593]		0	2017.09	0.792	0.951	1.2	0.822	1.037	0.864	0.81	1.022	0.852	0.986	0.768	0.969	0.808	0.935	0.949	1	1	1	1	1	1	1	1	1	1	1	1	1	1	1	302.5	212	381.7	318.2	368.2	373.7	393.9	23.53	99.51	17	41.5	28.69	32.49	117.64		High	6.274e-05	3.913e-07	4.47
High	[R].ELAAEMAAAFLNENLPESIFGAPK.[A]	1xTMTpro [K24]; 1xTMTpro [N-Term]	7.01954e-11	3.48018e-05	1	2	5	Q15393-1	Q15393-1 [833-856]		0	3141.68	1.69	1.545	0.914	2.441	1.445	1.58	2.382	1.409	1.541	0.976	0.988	0.584	0.639	0.405	0.415	1	1	1	1	1	1	1	1	1	1	1	1	1	0.551945	0.801416	1200.5	483.3	710.3	777	491.7	504.1	1215.3	41.12		37.56	21.51	24.85	33.58	84.14		High	3.041e-05	4.916e-11	6.83
High	[K].VVNAIWFQDIADLAFEVSGR.[K]	1xTMTpro [N-Term]	4.36418e-09	3.48018e-05	1	2	8	O14681	O14681 [140-159]		0	2554.36	1.416	1.647	1.163	2.083	1.471	1.265	1.558	1.1	0.946	0.748	2.892	2.043	1.756	1.388	1.857	1	1	1	1	1	1	1	1	1	1	1	1	1	1	0.897354	452.9	2127.6	319.9	275	217.4	290.7	156.6	14.57		23.73	54.02	35.17	200.31	73.14		High	4.251e-05	1.639e-11	5.83
High	[K].ADVGFAMGIAGTDVAK.[E]	1xTMTpro [K16]; 1xTMTpro [N-Term]	1.17247e-05	3.48018e-05	3	30	1	Q01814; P23634-1; P20020	Q01814 [831-846]; P23634-1 [796-811]; P20020 [808-823]		0	2131.17																																													Shared	High	6.274e-05	1.37e-05	3.55
High	[K].ELAAEVEVQDGPNEDGEMFMRPGK.[L]	1xTMTpro [K24]; 1xTMTpro [N-Term]	8.44083e-10	3.48018e-05	1	1	9	P08574	P08574 [147-170]		0	3256.61	2.492	1.85	0.742	2.206	0.885	1.192	1.527	0.613	0.826	0.692	3.877	1.555	2.096	1.758	2.538	0.539771	1	1	1	1	1	1	1	1	1	0.690204	1	1	1	1	341.6	572	137.1	184.7	154.9	223.7	88.1	24.81		32.06	11.66	16.45	24.89	99.58		High	3.041e-05	5.524e-10	5.81
High	[R].YIQPWESEFIDSQR.[V]	1xTMTpro [N-Term]	5.20064e-08	3.48018e-05	1	1	6	Q6P2Q9	Q6P2Q9 [1371-1384]		0	2102.05	0.426	0.631	1.48	0.691	1.621	1.095	0.532	1.25	0.844	0.771	0.706	1.657	1.12	1.022	1.326	1	1	1	1	1	1	1	1	1	1	1	1	1	1	1	272.8	185.6	640.2	432.6	395	512.3	386.3	52.81	136.34	24.42	53.01	61.29	60.64	56.88		High	4.251e-05	5.29e-09	3.82
High	[K].EKPYFPIPEEYTFIQNVPLEDR.[V]	1xTMTpro [K2]; 1xTMTpro [N-Term]	2.24777e-09	3.48018e-05	2	2	13	Q00839-2; Q00839	Q00839-2 [444-465]; Q00839 [463-484]		0	3332.77	0.135	1.637	12.166	1.328	9.87	0.811	0.583	4.333	0.356	0.439	0.892	6.63	0.545	0.672	1.53	1	1	1	1	1	1	1	1	1	1	1	1	1	1	1	339.3	268.4	2522	207.3	255.5	582.1	380.4	164.01	20.37	60.46	171.47	139.44	132.31	111.78	Shared	High	2.583e-05	3.735e-10	7.05
High	[R].AGQLDSNQR.[D]	1xTMTpro [N-Term]	0.000109219	3.48018e-05	1	7	1	Q8NEY1	Q8NEY1 [930-938]		0	1292.69		0.01	0.01	0.01	0.01	2.043	0.01	0.01	0.961	0.47	0.01	0.01	2.128	1.042	2.216						1			1	1			1	1	0.522455				1005.3	492.1	1046.6	472.4				40.42	60.91	83.14	15.46		High	4.251e-05	9.369e-06	2.35
High	[R].ADVTTAFPTLGTDQVSELVPGK.[E]	1xTMTpro [K22]; 1xTMTpro [N-Term]	1.53561e-05	3.48018e-05	1	2	2	P41214	P41214 [24-45]		0	2854.57	0.939	1.001	1.066	0.982	1.045	0.981	1.057	1.126	1.056	1.077	1.22	1.299	1.219	1.243	1.154					1			1		1		0.769734		1	1	203.2		216.4	203	207	192.2	166.6			10.86		6.86	3.91	12.6		High	2.583e-05	2.713e-06	4.18
High	[K].VVNEINIEDLCLTK.[A]	1xCarbamidomethyl [C11]; 1xTMTpro [K14]; 1xTMTpro [N-Term]	3.54103e-07	3.48018e-05	1	1	4	Q8N5K1	Q8N5K1 [82-95]		0	2268.28	100	0.952	0.01	0.479	0.01	0.503	0.668	0.01	0.702	1.396	1.141	0.01	1.198	2.383	1.707		1		0.444624		1	1		1	1	1		1	0.235673	0.990566	263.6	267.3		276.9	550.7	394.5	231.1	29.57	15.75		22.81	15.13	5.46	27.18		High	3.041e-05	2.295e-07	4.25
High	[K].EHYPNGVCTVYGK.[K]	1xCarbamidomethyl [C8]; 1xTMTpro [K13]; 1xTMTpro [N-Term]	4.82721e-06	3.48018e-05	1	1	1	P47755	P47755 [134-146]		0	2132.11	0.718	0.734	1.023	0.755	1.053	1.029	0.788	1.098	1.074	1.043	1.351	1.883	1.841	1.789	1.715					1			1		1		0.329872		0.908305	1	461.8		643.4	629.2	611.4	586.1	341.7			27.9		24.68	9.27	16.77		High	2.583e-05	7.474e-07	5.84
High	[K].DQLVTQLHWQENGPTFSSTPYR.[Y]	1xTMTpro [N-Term]	2.69977e-13	3.48018e-05	1	1	6	Q9HCU5	Q9HCU5 [225-246]		0	2908.45	1.744	0.996	0.571	0.926	0.531	0.93	1.136	0.651	1.14	1.227	1.371	0.786	1.376	1.48	1.207	0.251646	1	0.44471	1	0.143553	1	1	0.624899	1	1	0.952854	1	1	0.580053	1	332.6	380.4	190.7	333.8	359.1	292.8	242.6	16.15	20.76	17.98	22.53	29.12	35.36	54.54		High	6.274e-05	3.573e-11	6.78
High	[K].DQIVDLTVGNNK.[T]	1xTMTpro [K12]; 1xTMTpro [N-Term]	8.31606e-08	3.48018e-05	1	1	9	P35527	P35527 [213-224]		0	1924.1	1.812	0.803	0.443	1.508	0.832	1.878	0.695	0.383	0.865	0.461	0.485	0.268	0.604	0.322	0.698			1		1	1		1	1	1		0.962886	1	1	1	1210.6		668	1508.1	802.9	1742.9	2497			110.43	166.53	49.62	76.37	52.16		High	4.251e-05	2.082e-07	4.92
High	[R].DQLSVLENGVDIVVGTPGR.[L]	1xTMTpro [N-Term]	2.21052e-11	3.48018e-05	1	3	11	Q92499	Q92499 [331-349]		0	2272.25	1.035	1.058	1.022	0.643	0.621	0.608	0.604	0.583	0.571	0.939	0.264	0.255	0.249	0.411	0.437	1	1	1	1	1	1	1	1	1	1	0.341272	0.431054	0.456203	0.740727	1	95.2		91.9	89.9	148	157.6	360.5	12.9		22.61	17.77	29.91	11.4	82.57		High	4.251e-05	1.655e-14	5.53
High	[K].EKEDDVPQFTSAGENFDK.[L]	2xTMTpro [K2; K18]; 1xTMTpro [N-Term]	0.000111124	3.48018e-05	1	2	2	P28838	P28838 [44-61]		1	2968.54	0.66	0.816	1.235	0.762	1.154	0.934	0.759	1.15	0.931	0.997	0.785	1.19	0.963	1.031	1.034	1	1	1	1	1	1	1	1	1	1						196.3	80.5	297.3	240.7	257.7	258.5	249.9	14.85		47.5	52.52	16.69	13.41			High	3.041e-05	5.399e-05	3.64
High	[K].ADYQAVDDEIEANLEEFDISEDDIDDGFR.[R]	1xTMTpro [N-Term]	5.5049e-12	3.48018e-05	1	2	3	P17655-1	P17655-1 [507-535]		0	3652.63																																													No Quan Values	High	3.041e-05	4.133e-12	6.39
High	[K].DQLQTFSEEHPVLLTEAPLNPR.[K]	1xTMTpro [N-Term]	1.25172e-11	3.48018e-05	1	1	11	P61163	P61163 [97-118]		0	2838.5	0.129	0.63	4.875	0.803	6.21	1.274	0.37	2.859	0.586	0.46	0.409	3.168	0.65	0.51	1.108	0.110763	1	0.6929	1	0.477217	1	1	1	1	1	1	1	1	1	1	75.8	61.1	586.7	120.3	94.5	205.2	185.2	115.46	23.06	39.7	98.89	94.96	64.78	84.85		High	2.583e-05	4.485e-13	6.78
High	[K].EKEEDSSGHTR.[A]	1xTMTpro [K2]; 1xTMTpro [N-Term]	3.59738e-05	3.48018e-05	1	4	2	P52701	P52701 [544-554]		1	1882.98																																													No Quan Values	High	3.041e-05	1.771e-05	4.24
High	[R].WPLPPLPLSATGSNAIEEEGDYIEVIFNSAMTPAMALADSAIR.[Y]	1xTMTpro [N-Term]	2.21604e-08	3.48018e-05	1	1	6	O14654	O14654 [995-1037]		0	4862.46																																													No Quan Values	High	2.583e-05	3.884e-09	5.85
High	[K].DQLPADECNK.[L]	1xCarbamidomethyl [C8]; 1xTMTpro [K10]; 1xTMTpro [N-Term]	1.63531e-05	3.48018e-05	1	1	11	P38646	P38646 [601-610]		0	1797.93	0.805	1.077	1.338	0.933	1.158	0.866	0.852	1.058	0.791	0.914	0.687	0.853	0.638	0.737	0.807	1	1	1	1	1	1	1	1	1	1	1	1	1	1	1	1302.3	1229.7	1616.8	1208.8	1396.5	1528.6	1894.7	26.3	10.2	35.62	38.25	19.12	34.34	45.6		High	4.251e-05	1.705e-06	3.95
High	[R].AGQEDVLFPVAR.[A]	1xTMTpro [N-Term]	2.97942e-06	3.48018e-05	1	1	3	Q5JTZ9	Q5JTZ9 [581-592]		0	1605.89	0.87	0.887	1.019	1.184	1.361	1.335	0.967	1.112	1.091	0.817	1.287	1.479	1.451	1.087	1.331	1	1	1	1	1	1	1	1	1	1	1	1	1	1	1	266.2	266.9	306	300.1	224.9	275.2	206.8	10.59		12.53	26.93	22.4	33.15	39.5		High	4.251e-05	8.137e-08	3.17
High	[R].DQLNDQYLELLEK.[Q]	1xTMTpro [K13]; 1xTMTpro [N-Term]	3.42504e-05	3.48018e-05	1	1	1	Q567U6	Q567U6 [589-601]		0	2229.23																																													No Quan Values	High	4.251e-05	1.983e-06	3.22
High	[K].VVNGAAASQPPSK.[R]	1xTMTpro [K13]; 1xTMTpro [N-Term]	1.67997e-06	3.48018e-05	1	1	9	O75533-1	O75533-1 [183-195]		0	1834.07	0.561	0.942	1.678	0.923	1.645	0.98	0.944	1.682	1.002	1.023	0.368	0.656	0.391	0.399	0.39	1	1	1	1	1	1	1	0.902709	1	1	0.264969	0.891574	0.329537	0.109387	0.0921233	410.1		730.9	435.5	444.3	434.4	1114.4	26.91		30.44	19.92	29.9	26.63	36.18		High	2.583e-05	2.307e-07	3.44
High	[K].YSEEANNLIEECEQAER.[L]	1xCarbamidomethyl [C12]; 1xTMTpro [N-Term]	1.81564e-07	3.48018e-05	1	1	2	Q96HE7	Q96HE7 [120-136]		0	2388.09		0.01	0.01	0.01	0.01	1.187	0.01	0.01	0.976	0.822	0.01	0.01	0.9	0.758	0.922						1			1	1			1	1	1				414.6	349.3	424.8	460.9				29.82	16.52	50.02	14.38		High	4.251e-05	2.115e-09	5.1
High	[K].WPLPPIVDYSQTDFSQLLNCPEFVPR.[Q]	1xCarbamidomethyl [C20]; 1xTMTpro [N-Term]	1.0111e-09	3.48018e-05	1	2	7	Q6PKG0-1	Q6PKG0-1 [483-508]		0	3422.74	1.133	1.084	0.956	1.031	0.909	0.951	1.135	1.001	1.047	1.101	1.127	0.995	1.04	1.094	0.993					1			1		1						83.4		73.6	77	81	73.5	74			14.21		2.53	3.47			High	2.583e-05	5.971e-11	7.58
High	[R].EKEPIVGSTDYGK.[D]	2xTMTpro [K2; K13]; 1xTMTpro [N-Term]	8.37617e-05	3.48018e-05	1	3	1	Q13813	Q13813 [908-920]		1	2335.33	0.531	1.401	2.637	0.933	1.756	0.666	0.872	1.642	0.622	0.935	0.55	1.036	0.393	0.59	0.631					0.115045			0.279422		1		1		0.186724	0.362734	182.7		344.1	130.5	195.9	209.6	332.1			12.01		14.69	12.04	9.71		High	2.583e-05	1.844e-05	4.05
High	[K].EKEPVVVETVEEK.[K]	2xTMTpro [K2; K13]; 1xTMTpro [N-Term]	0.000118549	3.48018e-05	1	2	1	Q8N5N7	Q8N5N7 [33-45]		1	2427.42	1.39	1.052	0.756	0.918	0.66	0.873	1.244	0.895	1.183	1.356	1.276	0.917	1.213	1.39	1.025					0.681804			1		1		1		1	1	253.8		182.6	241.4	276.5	204	199			18.98		4.01	7.94	13.53		High	2.583e-05	2.747e-05	5.22
High	[R].EKPGQVSEVAQLISQTLEQER.[R]	1xTMTpro [K2]; 1xTMTpro [N-Term]	8.44083e-10	3.48018e-05	1	4	1	Q9ULJ8-3	Q9ULJ8-3 [591-611]		0	2977.64	0.667	1.108	1.661	0.866	1.299	0.782	0.935	1.402	0.844	1.079	0.878	1.317	0.793	1.014	0.939					1			1		1		1		1	1	329.6		494.1	297.4	380.4	352.5	375.3			22.84		19.69	1.66	5.65		High	2.583e-05	4.871e-11	7.13
High	[K].ADVVESWIGEK.[E]	1xTMTpro [K11]; 1xTMTpro [N-Term]	2.87383e-06	3.48018e-05	1	3	6	Q13813	Q13813 [1985-1995]		0	1841.03		0.01	0.01	0.01	0.01	0.982	0.01	0.01	1.41	1.435	0.01	0.01	0.853	0.868	0.605						1			1	1			1	1	0.934832				196.7	200.3	139.5	230.7				22.11	34.78	18.97	9.14		High	3.041e-05	1.502e-06	3.57
High	[K].EKPEEAGHEAEER.[G]	1xTMTpro [K2]; 1xTMTpro [N-Term]	9.40412e-06	3.48018e-05	1	1	5	Q9NU22	Q9NU22 [4913-4925]		0	2119.09	5.221	0.898	0.172	1.011	0.194	1.125	0.87	0.167	0.968	0.86	1.299	0.249	1.446	1.285	1.494	0.139335	1	0.430376	1	1	1	1	0.692947	1	1	1	1	1	1	1	449.1	384.3	86	499.9	444.2	516.5	345.8	45.27	13.45	109.19	49.08	59.64	50.8	62.51		High	2.583e-05	2.271e-06	4.41
High	[K].EKPDSVDGQQPLVNGVP.[-]	1xTMTpro [K2]; 1xTMTpro [N-Term]	2.79709e-06	3.48018e-05	3	9	5	Q06787-8; Q06787-2; Q06787-6	Q06787-8 [570-586]; Q06787-2 [578-594]; Q06787-6 [574-590]		0	2387.31	1.185	0.792	0.668	0.75	0.633	0.947	0.904	0.763	1.141	1.205	0.596	0.503	0.752	0.794	0.659	1	1	1	1	0.94737	1	1	1	1	1	0.693582	0.430877	1	1	1	323.9	1050	273.3	408.8	431.7	358.3	543.5	1.26		11.34	16.52	17.03	10.56	36.08	Shared	High	3.041e-05	1.464e-06	4.46
High	[K].DQIAQLEASLAAAK.[K]	1xTMTpro [K14]; 1xTMTpro [N-Term]	9.87199e-08	3.48018e-05	1	1	5	P20700	P20700 [168-181]		0	2037.18	1.432	0.576	0.402	1.316	0.919	2.284	1.573	1.098	2.729	1.195	1.616	1.128	2.804	1.228	1.028					1			1		1		1		1	1	916.1		639.6	1589.5	695.9	582.4	566.8			32.17		48.03	9.11	5.84		High	2.583e-05	9.795e-09	5.76
High	[R].AGQEVESGQK.[K]	1xTMTpro [K10]; 1xTMTpro [N-Term]	8.7504e-06	3.48018e-05	1	1	3	Q14690	Q14690 [882-891]		0	1640.91	0.203	0.882	4.336	0.513	2.524	0.582	0.224	1.104	0.254	0.437	0.278	1.368	0.315	0.542	1.239	1	1	1	1	1	1	1	1	1	1	1	1	1	1	1	163.6		804.7	185.6	318.8	729.2	588.3	131.93		61.38	135.09	101.14	46.64	15.84		High	3.041e-05	4.448e-06	3.74
High	[K].DQFPEVYVPTVFENYIADIEVDGK.[Q]	1xTMTpro [K24]; 1xTMTpro [N-Term]	1.58787e-09	3.48018e-05	1	1	16	P08134	P08134 [28-51]		0	3395.75		0.01	0.01	0.01	0.01	0.894	0.01	0.01	0.959	1.073	0.01	0.01	1.445	1.616	1.507						1			1	1			1	1	1				631.9	706.6	658.6	437.2				41.63	36.59	18.59	13.08		High	4.251e-05	4.36e-12	5.46
High	[K].DQIAYSDTSPFLILSEASLADLNSR.[L]	1xTMTpro [N-Term]	1.28868e-14	3.48018e-05	1	3	4	Q5VT66-1	Q5VT66-1 [203-227]		0	3030.56	100	1.287	0.01	1.261	0.01	0.98	0.925	0.01	0.719	0.733	1.556	0.01	1.209	1.233	1.682		1		1		1	1		1	1	0.941894		1	1	1	162.3	153.8		126.1	128.7	175.5	104.3	6.68	19.55		26.46	2.09	4.71	50.14		High	4.251e-05	1.172e-13	5.95
High	[R].EKPDDPLNYFLGGCAGGLTLGAR.[TK]	1xCarbamidomethyl [C14]; 1xTMTpro [K2]; 1xTMTpro [N-Term]	5.50141e-06	3.48018e-05	1	2	1	Q86Y39-1	Q86Y39-1 [82-104]		0	3029.6	1.048	0.811	0.774	0.934	0.892	1.152	0.968	0.924	1.194	1.036	1.137	1.085	1.402	1.217	1.174					1			1		1		1		1	1	125.5		119.8	154.7	134.3	129.6	110.4			8.76		7.02	10.95	4.18		High	2.583e-05	8.621e-07	4.53
High	[K].DQLGGWFQSSLLTSVAAR.[K]	1xTMTpro [N-Term]	5.20416e-09	3.48018e-05	1	1	4	Q9NSE4	Q9NSE4 [626-643]		0	2240.2	2.984	0.574	0.192	0.653	0.219	1.138	0.821	0.275	1.431	1.258	0.353	0.118	0.616	0.541	0.43	1	1	0.302432	1	0.40558	1	1	0.932685	1	1	1	0.132315	1	1	1	123.3		41.3	215	188.9	150.2	349.3	49.11		78.9	46.33	51.8	60.67	60.24		High	4.251e-05	2.052e-11	5.6
High	[R].DQIIELDQTGNQLK.[F]	1xTMTpro [K14]; 1xTMTpro [N-Term]	7.06346e-07	3.48018e-05	1	5	1	Q9UPN3-2	Q9UPN3-2 [4539-4552]		0	2223.25	0.776	0.845	1.089	0.929	1.197	1.1	0.905	1.166	1.071	0.974	0.913	1.176	1.08	0.983	1.009					1			1		1		1		1	1	50.9		65.7	60.3	54.8	56.3	55.8			12.9		19.66	5.67	40.41		High	2.583e-05	8.763e-08	3.91
High	[K].DQLLLGPTYATPK.[V]	1xTMTpro [K13]; 1xTMTpro [N-Term]	9.36187e-06	3.48018e-05	1	2	8	P55084	P55084 [349-361]		0	2025.19	0.355	0.278	0.783	0.503	1.417	1.809	0.733	2.064	2.636	1.457	1.424	4.009	5.119	2.83	1.942	1	0.679409	1	1	1	1	1	1	1	1	1	1	0.387846	1	1	412.4	306.1	1160.8	1482.2	819.4	562.4	289.5	52	11.72	26.32	39.72	48.99	53.1	105.93		High	2.583e-05	4.562e-06	3.95
High	[K].DQLIYNLLK.[E]	1xTMTpro [K9]; 1xTMTpro [N-Term]	0.000100153	3.48018e-05	1	5	17	P00338-1	P00338-1 [6-14]		0	1728.06	0.584	1.324	2.266	1.157	1.979	0.874	0.994	1.7	0.75	0.859	0.532	0.91	0.402	0.46	0.535	1	1	1	1	1	1	1	1	1	1	1	1	1	1	1	1034.7	1095.8	1770.7	781.5	894.6	1041.4	1946	46.73	68.34	46.32	106.65	85.22	79.63	85.84		High	3.041e-05	5.79e-05	3.6
High	[R].ADVWSLGISLVELATGQFPYK.[N]	1xTMTpro [K21]; 1xTMTpro [N-Term]	6.81452e-05	3.48018e-05	1	3	1	O14733	O14733 [303-323]		0	2902.62	1.059	0.627	0.592	0.697	0.658	1.111	0.816	0.77	1.3	1.171	100	100	100	100	100					1			1		1						22.4		21.2	35.7	32.2	27.5				37.65		3.24	30.21			High	2.583e-05	1.452e-05	3.62
High	[K].DQLDETVNVEPLTK.[A]	1xTMTpro [K14]; 1xTMTpro [N-Term]	3.36952e-07	3.48018e-05	1	6	5	Q14203	Q14203 [709-722]		0	2209.22	0.582	0.412	0.708	0.765	1.314	1.855	0.35	0.601	0.848	0.457	0.272	0.467	0.659	0.355	0.777	1	1	1	1	1	1	1	1	1	1	1	1	1	1	1	130.8	76.4	224.7	317.2	170.9	373.9	481	46.83	10.83	13.77	68.26	85.37	62.41	66.79		High	4.251e-05	3.951e-08	4.94
High	[K].AGLLVLAVLSDGAGDHIR.[Q]	1xTMTpro [N-Term]	1.22214e-09	3.48018e-05	1	2	6	Q8TEX9-1	Q8TEX9-1 [371-388]		0	2081.2	2.066	2.488	1.204	2.487	1.203	1	2.11	1.021	0.848	0.849	4.486	2.171	1.803	1.804	2.126	1	1	1	1	1	1	1	1	1	1	0.00604384	0.0560966	0.474618	0.112356	0.159926	288.4	88.9	139.5	115.9	116	136.6	64.3	45.66		13.47	13.21	23.45	13.68	54.27		High	3.041e-05	7.891e-10	5.18
High	[K].ELGIWEPLAVK.[L]	1xTMTpro [K11]; 1xTMTpro [N-Term]	5.48831e-05	3.48018e-05	1	2	13	P49368-1	P49368-1 [492-502]		0	1863.12	0.394	1.515	3.839	0.533	1.35	0.352	0.468	1.186	0.309	0.878	0.533	1.351	0.352	1	1.139	1	1	1	1	1	1	1	1	1	1	1	1	1	1	1	603	677.4	1528.6	398.1	1131.9	1289.4	1131.6	95.54	6.72	39.66	141.36	74.4	72.43	78.45		High	2.583e-05	1.135e-05	4.18
High	[K].EIGLWFHPEELVDYTSCAQNWIYE.[-]	1xCarbamidomethyl [C17]; 1xTMTpro [N-Term]	3.39174e-10	3.48018e-05	1	2	8	P15531	P15531 [129-152]		0	3303.56	0.531	0.756	1.424	0.844	1.59	1.117	0.748	1.409	0.99	0.886	0.348	0.656	0.461	0.413	0.466	1	1	1	1	1	1	1	1	1	1	0.993762	1	1	0.646571	1	334.9		630.6	442.9	396.7	447.5	961.2	4.33		72.57	54.09	24.57	26.08	56.69		High	4.251e-05	5.821e-13	5.85
High	[R].ATSNVFAMFDQSQIQEFKEAFNMIDQNR.[D]	1xTMTpro [K18]; 1xTMTpro [N-Term]	1.11012e-07	3.48018e-05	2	4	1	O14950; P19105	O14950 [18-45]; P19105 [17-44]		1	3917.94	0.555	1.135	2.044	0.819	1.476	0.722	0.672	1.21	0.592	0.82	0.468	0.844	0.413	0.572	0.697					1			1		1		1		1	1	62.8		113.2	55.4	76.7	93.5	134.2			31.86		17.79	1.86	15.67	Shared	High	2.583e-05	1.115e-08	7.27
High	[R].VVAEPVELAQEFR.[K]	1xTMTpro [N-Term]	6.49977e-06	3.48018e-05	1	1	20	O75489	O75489 [219-231]		0	1791	1.053	0.706	0.671	0.772	0.734	1.094	0.893	0.848	1.265	1.156	0.478	0.454	0.677	0.619	0.535	1	1	0.373095	1	1	1	1	0.924182	1	1	0.679713	0.208903	1	1	1	305.6	360.5	290.3	432.9	395.6	342.2	639.3	21.62	60.06	11.95	47.12	46.21	71.67	50.05		High	4.251e-05	6.089e-07	3.79
High	[K].EISFAYEVLSNPEK.[R]	1xTMTpro [K14]; 1xTMTpro [N-Term]	1.2324e-08	3.48018e-05	1	1	35	O60884	O60884 [49-62]		0	2234.22	8.027	0.726	0.09	1.507	0.188	2.075	1.076	0.134	1.483	0.714	3.125	0.389	4.304	2.074	2.903	0.28193	1	0.227228	1	1	1	1	1	1	1	1	1	1	1	1	5872	4882.1	731.5	8087.5	3896.9	5455.2	1878.9	42.21	47.88	115.9	45.61	55.02	55.61	90.56		High	3.041e-05	7.482e-09	4.5
High	[K].DILPCLDGYLK.[T]	1xCarbamidomethyl [C5]; 1xTMTpro [K11]; 1xTMTpro [N-Term]	2.31431e-06	3.48018e-05	1	2	7	P78527	P78527 [791-801]		0	1915.09	13.226	1.91	0.144	2.421	0.183	1.268	1.426	0.108	0.746	0.589	8.314	0.629	4.353	3.434	5.832	1	1	1	1	1	1	1	1	1	1	1	1	1	1	1	1015.9	271.2	76.8	531.9	419.6	712.6	122.2	79		112.43	54.62	65.83	73.58	90.05		High	3.041e-05	1.217e-06	3.19
High	[K].EISFDTMQQELQIGADDVEAFVIDAVR.[T]	1xTMTpro [N-Term]	1.5789e-14	3.48018e-05	1	2	15	Q7L2H7	Q7L2H7 [291-317]		0	3343.67	0.238	0.648	2.718	0.395	1.658	0.61	0.695	2.915	1.073	1.758	0.207	0.868	0.32	0.524	0.298	0.813801	1	1	1	1	1	1	1	1	1	0.731656	1	1	1	1	39.8	315.1	167.1	61.5	100.8	57.3	192.4	82.96		37.99	59.47	62.06	65.82	37.07		High	4.251e-05	1.353e-16	7.47
High	[K].ELSFVLDYINQSPK.[C]	1xTMTpro [K14]; 1xTMTpro [N-Term]	4.76975e-07	3.48018e-05	1	1	9	Q8IWA0	Q8IWA0 [146-159]		0	2261.27	2.046	0.758	0.37	0.871	0.426	1.149	0.481	0.235	0.635	0.552	2.473	1.209	3.265	2.84	5.143	1	1	1	1	1	1	1	1	1	1	1	1	1	1	0.995005	472.6	533.4	231	623.8	542.7	982.6	191.1	23.19		65.04	24.13	47.72	75.2	60.46		High	3.041e-05	2.624e-07	4.17
High	[R].EISGEAIDLINNLLQVK.[M]	1xTMTpro [K17]; 1xTMTpro [N-Term]	1.354e-07	3.48018e-05	1	1	1	O94806	O94806 [800-816]		0	2477.45																																													No Quan Values	High	3.041e-05	7.719e-08	4.34
High	[K].EISGLWNELDSLK.[D]	1xTMTpro [K13]; 1xTMTpro [N-Term]	4.37643e-05	3.48018e-05	1	4	3	Q86UP2-1	Q86UP2-1 [1007-1019]		0	2112.18	0.717	1.092	1.521	0.765	1.066	0.701	0.721	1.004	0.66	0.942	1.252	1.745	1.147	1.637	1.738	1	1	1	1	1	1	1	1	1	1	1	0.999366	1	1	0.896074	121.6		169.5	111.4	159	168.7	97.1	21.02		24.61	22.44	22	35.06	67.6		High	2.583e-05	8.791e-06	4.05
High	[R].YADLTEDQLPSCESLK.[D]	1xCarbamidomethyl [C12]; 1xTMTpro [K16]; 1xTMTpro [N-Term]	6.34316e-08	3.48018e-05	1	1	15	P18669	P18669 [142-157]		0	2477.27	0.662	0.21	0.317	0.197	0.298	0.94	0.186	0.281	0.887	0.944	0.103	0.155	0.49	0.522	0.553			1		1	1		1	1	1		0.347951	1	1	1	240.6		363.6	1148	1221.1	1293.8	2340.9			35.96	70.55	46.34	56.73	70.29		High	4.251e-05	1.98e-09	3.46
High	[R].ALVEFESNPEETR.[E]	1xTMTpro [N-Term]	7.12117e-05	3.48018e-05	1	1	1	Q9H6F5	Q9H6F5 [31-43]		0	1824.93	100	1.433	0.01	1.561	0.01	1.089	0.584	0.01	0.407	0.374	1.102	0.01	0.769	0.706	1.888		1		1		1	1		1	1	1		1	1	1	247.3	214		172.6	158.5	423.6	224.4	74.09	31.22		22.42	13.38	79.77	19.56		High	6.274e-05	4.875e-05	3.96
High	[K].ALAVVYGPHEIR.[G]	1xTMTpro [N-Term]	1.31794e-05	3.48018e-05	1	1	5	Q9NPD3	Q9NPD3 [48-59]		0	1628.94	1.449	1.944	1.342	1.222	0.843	0.628	1.586	1.095	0.816	1.299	1.156	0.798	0.595	0.946	0.729	1	1	1	1	1	1	1	1	1	1	1	1	1	1	1	652.7	926.3	450.4	335.7	534.3	411.4	564.5	47.26	40.15	35.64	90.43	77.16	79.51	63.95		High	2.583e-05	4.017e-06	5.11
High	[K].EISHVLNFLIR.[N]	1xTMTpro [N-Term]	1.12594e-05	3.48018e-05	1	3	2	Q8TED0	Q8TED0 [417-427]		0	1644.98	1.384	0.81	0.585	1.078	0.779	1.332	1.666	1.204	2.058	1.546	1.404	1.014	1.734	1.302	0.843					1			1		1						57.9		41.8	71.5	53.7	34.7	41.2			19.38		16.8	8.61			High	3.041e-05	5.679e-06	3.17
High	[R].YADSLNDANMLK.[S]	1xTMTpro [K12]; 1xTMTpro [N-Term]	3.15936e-06	3.48018e-05	1	1	2	Q9NQX4	Q9NQX4 [1406-1417]		0	1963.05	0.648	1.165	1.796	1.013	1.563	0.87	0.84	1.295	0.721	0.829	0.73	1.126	0.627	0.72	0.869					0.349549			1		1		1		0.859342	1	265.4		409.3	227.9	262	316	363.6			14.11		0.5	4.84	14.88		High	2.583e-05	4.653e-07	3.76
High	[K].ELSLAGNELGDEGAR.[L]	1xTMTpro [N-Term]	8.43516e-09	3.48018e-05	1	1	5	P13489	P13489 [288-302]		0	1834.95	2.23	1.865	0.836	2.779	1.246	1.49	2.559	1.148	1.372	0.921	1.73	0.776	0.928	0.623	0.676	1	1	1	1	1	1	1	1	1	1	1	1	1	1	1	369.8	429.5	165.8	198.3	133.1	144.5	213.8	63.99	9.68	12.03	53	68.38	67.65	66.84		High	6.274e-05	6.965e-08	4.41
High	[R].ATSNVFAMFDQSQIQEFK.[E]	1xOxidation [M8]; 1xTMTpro [K18]; 1xTMTpro [N-Term]	7.20739e-10	3.48018e-05	2	4	17	O14950; P19105	O14950 [18-35]; P19105 [17-34]		0	2715.39	0.24	0.855	3.557	0.418	1.739	0.489	0.798	3.319	0.933	1.909	0.233	0.971	0.273	0.559	0.293	0.561836	1	1	1	1	1	1	1	1	1	1	1	1	1	1	275.6	317.3	1146.5	322.3	659.4	345.4	1180.6	40.95	24.82	42.22	75.71	43.77	63.89	78.19	Shared	High	6.274e-05	1.15e-08	5.39
High	[K].VVAEGFDSANGINISPDDK.[Y]	1xTMTpro [K19]; 1xTMTpro [N-Term]	2.56734e-06	3.48018e-05	1	3	1	Q15165-1	Q15165-1 [214-232]		0	2556.34	1.042	0.747	0.717	0.765	0.734	1.024	0.463	0.444	0.619	0.605	1.533	1.47	2.051	2.003	3.31					0.612873			0.0121112		0.704962		0.215037		0.0346274	0.00264169	142.4		136.7	190.6	186.1	307.7	92.9			7.76		9.78	19.58	17.86		High	2.583e-05	3.685e-07	7.06
High	[R].VVAEELENVR.[I]	1xTMTpro [N-Term]	9.06131e-05	3.48018e-05	1	2	2	Q8NEZ5-1	Q8NEZ5-1 [87-96]		0	1461.82		0.01	0.01	0.01	0.01	1.242	0.01	0.01	0.848	0.683	0.01	0.01	0.835	0.673	0.985						1			1	1			1	1	1				108.6	87.5	128.1	130				94.19	20.35	74.72	60.15		High	4.251e-05	7.254e-06	2.83
High	[K].EISLWFKPEELVDYK.[S]	2xTMTpro [K7; K15]; 1xTMTpro [N-Term]	0.000104593	3.48018e-05	1	2	2	P22392-2	P22392-2 [244-258]		0	2808.6	0.815	1.113	1.366	0.69	0.847	0.62	0.786	0.965	0.707	1.139	0.655	0.804	0.589	0.949	0.833					1			1		1		1		1	1	262.5		322.2	235.9	380.3	333.9	400.7			21.54		32.15	26.39	18.27		High	2.583e-05	2.381e-05	3.9
High	[K].VVAEEAWENHLK.[R]	1xTMTpro [K12]; 1xTMTpro [N-Term]	2.50325e-08	3.48018e-05	1	3	1	Q9Y4E8	Q9Y4E8 [417-428]		0	2033.13																																													No Quan Values	High	3.041e-05	1.488e-08	4.42
High	[R].YADTLFDILVAGSMLAPGGTR.[I]	1xTMTpro [N-Term]	1.57966e-08	3.48018e-05	1	2	2	Q9Y6E2	Q9Y6E2 [64-84]		0	2472.31	1.065	1.038	0.974	1.141	1.071	1.099	1.248	1.171	1.202	1.094	0.968	0.908	0.932	0.848	0.775	1	1	1	1	1	1	1	1	1	1						82	371.9	77	79	71.9	65.7	84.8	22.38		4.2	6.3	30.79	15.31			High	3.041e-05	9.537e-09	5.49
High	[R].ADALQLSVEEFVER.[Y]	1xTMTpro [N-Term]	7.05879e-05	3.48018e-05	1	3	2	Q6NYC1	Q6NYC1 [49-62]		0	1910.02		0.01	0.01	0.01	0.01	1.439	0.01	0.01	1.39	0.966	0.01	0.01	0.748	0.52	0.538						1			1	1			1	1	0.987429				242.4	168.5	174.4	324				29.25	24.94	71.5	9.84		High	4.251e-05	5.193e-06	2.31
High	[K].YQPQTASELIGNELAIK.[K]	1xTMTpro [K17]; 1xTMTpro [N-Term]	2.33115e-05	3.48018e-05	1	2	1	Q96QE3-1	Q96QE3-1 [1058-1074]		0	2483.4																																													No Quan Values	High	3.041e-05	1.157e-05	2.1
High	[K].DIINEEEVQFLK.[T]	1xTMTpro [K12]; 1xTMTpro [N-Term]	1.42292e-07	3.48018e-05	1	2	14	P49588	P49588 [373-384]		0	2085.17	0.807	0.828	1.026	0.724	0.897	0.875	0.965	1.195	1.165	1.332	0.724	0.897	0.875	1	0.751	1	1	1	1	1	1	1	1	1	1	0.322901	1	1	1	1	199.4	150	247	240.7	275.3	206.7	275.3	33.97	88.18	43.17	78.19	61.95	54.74	82.45		High	4.251e-05	1.53e-08	3.38
High	[R].AIAYLFPSGLFEK.[R]	1xTMTpro [K13]; 1xTMTpro [N-Term]	2.83885e-05	3.48018e-05	1	1	3	P82933	P82933 [107-119]		0	2064.2	1.535	1.093	0.712	1.207	0.786	1.104	1.709	1.114	1.564	1.416	2.111	1.376	1.932	1.75	1.235					1			1		1		0.46612		0.18758	1	884.4		576.2	809.3	732.9	517.5	418.9			15.39		5.92	7.51	8.47		High	2.583e-05	5.416e-06	4.94
High	[K].DLLMEEDDMALANVVMQEAQK.[K]	1xTMTpro [K21]; 1xTMTpro [N-Term]	1.43874e-10	3.48018e-05	1	1	2	P42695	P42695 [1166-1186]		0	3001.52	2.214	1.449	0.655	1.57	0.709	1.084	1.315	0.594	0.908	0.838	1.325	0.599	0.915	0.844	1.008	0.333185	1	1	1	1	1	1	1	1	1	1	0.979006	1	1	1	259.4		117.2	179.1	165.2	197.3	195.8	0.19		8.68	29.36	26.53	15.75	7.38		High	3.041e-05	9.87e-11	5.57
High	[R].VVADLSCVGDEYIAALGGAGGK.[G]	1xCarbamidomethyl [C7]; 1xTMTpro [K22]; 1xTMTpro [N-Term]	1.6724e-06	3.48018e-05	1	1	1	Q9H4K7	Q9H4K7 [169-190]		0	2730.46	1.056	1.14	1.079	1.02	0.966	0.895	1.092	1.034	0.959	1.071	1.449	1.372	1.271	1.42	1.326					1			1		1		0.996023		1	1	83.6		79.2	73.4	82	76.5	57.7			9.92		14.58	23.29	39.52		High	2.583e-05	2.285e-07	4.8
High	[R].YQPLASTASDNDFVTPEPR.[R]	1xTMTpro [N-Term]	2.58179e-07	3.48018e-05	1	1	3	Q15021	Q15021 [1325-1343]		0	2412.2	100	0.631	0.01	1.33	0.01	2.108	1.247	0.01	1.977	0.938	1.234	0.01	1.956	0.928	0.99		1		1		1	1		1	1	1		1	1	1	102.4	82.3		162.3	77	82.1	83	7.2	25.88		32.97	63.46	122.05	32.54		High	4.251e-05	3.335e-09	6
High	[K].DILLVNDHLLNFVR.[E]	1xTMTpro [N-Term]	6.81819e-08	3.48018e-05	1	3	4	Q9NTI5	Q9NTI5 [381-394]		0	1985.15	0.558	1.208	2.165	1.078	1.933	0.893	0.672	1.205	0.557	0.624	0.284	0.508	0.235	0.263	0.422	1	1	1	1	1	1	1	1	1	1						60.2		107.9	49.8	55.8	89.5	212.3	14.05		48.68	31.99	36.15	38.85			High	3.041e-05	3.956e-08	4.36
High	[K].DLLLTSSYLSDSGSTGEHTK.[S]	1xTMTpro [K20]; 1xTMTpro [N-Term]	9.2214e-14	3.48018e-05	1	4	4	P08195	P08195 [397-416]		0	2719.43	1.097	0.889	0.811	0.807	0.736	0.908	0.752	0.686	0.847	0.932	1.093	0.997	1.23	1.354	1.453					0.990646			0.739744		1		1		1	0.91432	247		225.3	277.9	305.9	328.3	225.9			12.38		10.12	0.16	29.95		High	2.583e-05	1.886e-15	7.19
High	[K].ELSPAALEK.[R]	1xTMTpro [K9]; 1xTMTpro [N-Term]	0.00013029	3.48018e-05	1	1	2	O75683	O75683 [136-144]		0	1565.94	1.147	0.687	0.599	0.53	0.462	0.771	0.586	0.511	0.854	1.107	1.615	1.408	2.352	3.049	2.755	1	1	0.817702	0.400652	0.226052	1	0.958497	0.464069	1	1						269.9	801.8	235.3	393	509.5	460.3	167.1	8.88		28.78	5.08	24.55	11.76			High	3.041e-05	6.335e-05	2.8
High	[K].ALAVWSLDWQQALQVR.[G]	1xTMTpro [N-Term]	8.34711e-07	3.48018e-05	1	1	5	Q9BYB4-1	Q9BYB4-1 [231-246]		0	2188.22	0.573	0.701	1.224	0.537	0.937	0.765	0.687	1.199	0.98	1.28	0.264	0.461	0.377	0.492	0.384	1	1	1	1	1	1	1	1	1	1	0.825159	1	1	1	1	38.2	386	66.7	54.5	71.2	55.6	144.8	36.7		2.81	22.16	42.7	40.82	96.38		High	3.041e-05	4.516e-07	4.34
High	[K].AQMASAGQGK.[E]	1xTMTpro [K10]; 1xTMTpro [N-Term]	3.10445e-05	3.48018e-05	1	4	7	Q7Z406-6	Q7Z406-6 [1656-1665]		0	1556.87	0.697	1.132	1.623	0.998	1.431	0.882	0.794	1.138	0.701	0.795	0.944	1.354	0.834	0.946	1.189					1			1		1		1		1	1	2111.1		3026.8	1865.2	2115	2659.4	2236.1			19.46		2.95	20.91	1.08		High	2.583e-05	5.978e-06	3.6
High	[K].ALAVTFTTFVTEPLK.[H]	1xTMTpro [K15]; 1xTMTpro [N-Term]	0.000112573	3.48018e-05	1	3	2	Q96S66	Q96S66 [299-313]		0	2246.33	1.533	1.009	0.658	1.091	0.712	1.081	1.256	0.819	1.245	1.152	100	100	100	100	100					1			1		1						36.6		23.9	36.3	33.5	29.1				31.38		20.95	4.24			High	2.583e-05	2.593e-05	3.24
High	[R].EISESTPVEEVEALFK.[G]	1xTMTpro [K16]; 1xTMTpro [N-Term]	7.33869e-10	3.48018e-05	1	1	3	Q92615	Q92615 [242-257]		0	2415.32	1.3	0.291	0.224	0.325	0.25	1.115	0.281	0.216	0.964	0.864	0.353	0.271	1.21	1.085	1.255			1		0.761713	1		1	1	1		1	1	1	1	180.8		139.1	620.3	556.1	643.4	512.7			14.68	68.61	63.44	64.7	63.86		High	4.251e-05	1.593e-12	4.45
High	[K].EISDDEAEEEK.[G]	1xTMTpro [K11]; 1xTMTpro [N-Term]	1.56346e-05	3.48018e-05	2	2	1	P08238; Q58FF7	P08238 [224-234]; Q58FF7 [203-213]		0	1901.95	1.113	0.745	0.669	0.922	0.828	1.238	0.851	0.764	1.143	0.923	0.882	0.792	1.184	0.957	1.036					1			1		1		1		1	1	103.7		93.2	139.3	112.5	121.9	117.6			26.5		9.91	20.95	18.01	Shared	High	2.583e-05	2.769e-06	3.56
High	[R].ELSDEIQVQVFEK.[L]	1xTMTpro [K13]; 1xTMTpro [N-Term]	2.51281e-07	3.48018e-05	1	1	10	Q8TEM1-1	Q8TEM1-1 [1273-1285]		0	2172.2	0.814	1.387	1.704	0.966	1.186	0.696	0.698	0.858	0.503	0.723	0.953	1.17	0.687	0.987	1.364	1	1	1	1	1	1	1	1	1	1	1	1	1	1	1	388.9	410	477.7	280.3	402.7	556.8	408.2	23.01	17.8	29.16	61.42	69.1	39.7	51.1		High	4.251e-05	3.219e-09	3.73
High	[R].DIISIAEDEDLR.[V]	1xTMTpro [N-Term]	2.43466e-07	3.48018e-05	1	2	21	P12956	P12956 [219-230]		0	1692.9	0.634	0.868	1.368	0.746	1.175	0.859	0.842	1.327	0.97	1.129	0.298	0.47	0.343	0.4	0.354	1	1	1	1	1	1	1	1	1	1	0.0924373	1	0.173302	0.643663	0.276698	736	703.1	1160.2	847.9	987.2	874.2	2469.4	19.46	114.26	15.69	68.04	39.01	36.11	69.08		High	4.251e-05	3.093e-09	3.87
High	[R].DLLSHENAATLNDVK.[T]	1xTMTpro [K15]; 1xTMTpro [N-Term]	1.6351e-06	3.48018e-05	1	2	1	Q8NE86	Q8NE86 [166-180]		0	2248.24	1.624	0.763	0.47	1.091	0.672	1.429	1.146	0.705	1.501	1.05	2.654	1.634	3.476	2.433	2.316					1			1		1		0.698277		0.213473	0.31244	213.2		131.3	279.3	195.4	186.1	80.3			15.92		4.79	12.93	49.81		High	2.583e-05	2.238e-07	5.31
High	[R].VVAGQIFLDSEESELESSIQEEEDSLK.[S]	1xTMTpro [K27]; 1xTMTpro [N-Term]	1.95953e-13	3.48018e-05	1	2	5	Q9UBV2	Q9UBV2 [54-80]		0	3618.84		0.01	0.01	0.01	0.01	1.036	0.01	0.01	0.926	0.894	0.01	0.01	1.383	1.334	1.493						1			1	1			1	1	1				279.9	270.1	302.1	202.4				72.35	18.57	10.23	24.26		High	4.251e-05	6.436e-16	6.02
High	[R].ELSDFISYLQR.[E]	1xTMTpro [N-Term]	4.94511e-07	3.48018e-05	1	1	19	P30101	P30101 [472-482]		0	1674.9	0.169	0.318	1.875	0.164	0.971	0.518	0.257	1.52	0.81	1.565	0.159	0.94	0.501	0.968	0.618	0.34864	1	1	1	1	1	1	1	1	1	0.120126	1	1	1	1	109.5	217.2	646.9	345	666.3	425.7	688.2	109.33	51.93	26.32	110.19	78.4	97.35	101.37		High	4.251e-05	7.813e-09	2.88
High	[R].DLISHDEMFSDIYK.[I]	1xTMTpro [K14]; 1xTMTpro [N-Term]	1.48963e-08	3.48018e-05	1	1	5	P13693	P13693 [6-19]		0	2321.2	1.028	0.752	0.732	0.892	0.867	1.186	0.857	0.834	1.14	0.961	0.97	0.944	1.291	1.089	1.132	1	1	1	1	1	1	1	1	1	1	1	1	1	1	1	160.2	13.5	155.9	213.1	179.7	187	165.1	16.2		26.32	47.63	17.21	25.11	36.29		High	3.041e-05	9.007e-09	5.46
High	[R].ELSDFPQEFVWEASHYLVR.[Q]	1xTMTpro [N-Term]	3.48675e-05	3.48018e-05	1	1	3	O00411	O00411 [1016-1034]		0	2656.34																																													No Quan Values	High	3.041e-05	1.718e-05	3.82
High	[K].DIISDTSGDFR.[K]	1xTMTpro [N-Term]	6.83008e-06	3.48018e-05	1	3	4	P07355	P07355 [158-168]		0	1529.78	0.54	0.485	0.897	0.513	0.95	1.059	0.593	1.098	1.224	1.156	0.22	0.407	0.453	0.428	0.37	1	1	1	1	1	1	1	1	1	1	0.0317468	0.737434	0.280837	0.093426	0.0878012	347.2	2364.1	642.6	716.1	676.3	585.3	1579.8	17.94		22.83	53.65	29.78	33.5	24.91		High	4.251e-05	1.003e-06	2.87
High	[K].ELSDIAHR.[I]	1xTMTpro [N-Term]	6.63673e-05	3.48018e-05	1	2	23	P04075	P04075 [15-22]		0	1244.69	0.391	0.328	0.84	0.269	0.688	0.82	0.377	0.964	1.148	1.401	0.105	0.268	0.319	0.389	0.278	1	1	1	1	1	1	1	1	1	1	0.0850467	0.822131	1	0.926712	0.853911	300.5	437.6	769	916	1117.6	797.8	2872.3	69.29	40.82	39.62	150.22	102.95	116.14	109.12		High	4.251e-05	4.779e-06	3.81
High	[R].VVAGEVQVQR.[L]	1xTMTpro [N-Term]	5.18107e-05	3.48018e-05	1	2	2	Q969P0	Q969P0 [95-104]		0	1388.82		0.01	0.01	0.01	0.01	1.15	0.01	0.01	1.223	1.063	0.01	0.01	1.453	1.264	1.189						1			1	1			1	1	1				468.5	407.4	383.2	322.4				34.2	16.86	35.08	6.11		High	3.041e-05	2.533e-05	2.63
High	[R].YADLLQANPLDTGAMGDVVIFK.[I]	1xTMTpro [K22]; 1xTMTpro [N-Term]	4.92284e-07	3.48018e-05	1	3	6	Q9UK61	Q9UK61 [221-242]		0	2959.61	1.769	0.921	0.521	0.912	0.516	0.99	0.96	0.542	1.041	1.052	1.714	0.969	1.861	1.879	1.787	1	1	1	1	1	1	1	1	1	1	1	1	1	1	1	150.4	766.5	85	163.2	164.9	156.8	87.7	38.79		49.36	40.39	46.75	62.17	60.65		High	3.041e-05	2.703e-07	4.78
High	[K].ELSDLLIENTSLTVPILDVLSSLR.[L]	1xTMTpro [N-Term]	6.37617e-09	3.48018e-05	1	3	3	Q9BXW9-1	Q9BXW9-1 [230-253]		0	2944.68	1.966	1.932	0.983	1.284	0.653	0.665	2.817	1.433	1.458	2.194	0.98	0.498	0.507	0.763	0.348	1	1	1	1	1	1	1	1	1	1	1	1	1	1	1	111.5	35.6	56.7	57.7	86.8	39.6	113.8	18.24		0.72	28.12	32.06	9.13	126.37		High	3.041e-05	3.937e-09	5.76
High	[K].ALAVGGLGSIIR.[V]	1xTMTpro [N-Term]	7.47393e-05	3.48018e-05	1	1	1	Q9BPX5	Q9BPX5 [134-145]		0	1430.9																																													No Quan Values	High	3.041e-05	3.636e-05	3.23
High	[R].ATSNVFAMFDQSQIQEFK.[E]	1xTMTpro [K18]; 1xTMTpro [N-Term]	8.79669e-11	3.48018e-05	2	4	94	O14950; P19105	O14950 [18-35]; P19105 [17-34]		0	2699.4	0.056	0.763	13.528	0.248	4.405	0.326	1.22	21.635	1.599	4.912	0.104	1.84	0.136	0.418	0.085	0.834635	1	1	1	1	1	1	1	1	1	1	1	1	1	1	1193.4	1466.9	21171	1565	4806.4	978.5	11509	112.49	86.69	55.43	100.46	78.09	144.89	100.52	Shared	High	2.583e-05	6.013e-10	8.19
High	[K].AQNDLIWNIK.[D]	1xTMTpro [K10]; 1xTMTpro [N-Term]	7.67341e-05	3.48018e-05	1	1	14	P09874	P09874 [240-249]		0	1823.07	0.144	1.62	11.218	0.335	2.32	0.207	0.801	5.548	0.495	2.392	0.476	3.298	0.294	1.422	0.594	1	1	1	1	1	1	1	1	1	1	1	1	1	1	1	282.1	572.3	1952.9	174.1	841.9	352	592.2	108.24		60.01	108.13	123.38	112.07	76.36		High	2.583e-05	1.67e-05	3.61
High	[K].ELSDSVTLSSSDR.[M]	1xTMTpro [N-Term]	4.7056e-07	3.48018e-05	1	2	5	O75694	O75694 [1228-1240]		0	1699.87	0.821	0.796	0.969	0.655	0.798	0.823	0.357	0.435	0.449	0.545	0.356	0.433	0.447	0.543	0.996	1	1	1	1	1	1	1	1	1	1	1	1	1	1	1	192.9	215	235	242.5	294.7	540.3	542.6	12.73	30.2	12.16	57.64	96.6	39.83	71.53		High	4.251e-05	4.472e-08	3.07
High	[K].AIAVLTSGGDAQGMNAAVR.[A]	1xTMTpro [N-Term]	1.92224e-05	3.48018e-05	1	3	1	P08237	P08237 [17-35]		0	2106.13	0.887	0.869	0.979	0.486	0.548	0.559	0.852	0.96	0.981	1.754	1.127	1.271	1.298	2.321	1.324					0.034959			1		0.423948		0.829341		0.01232	0.931457	91		102.7	104.8	187.4	106.9	80.8			9.74		2.47	20.62	9.68		High	2.583e-05	3.485e-06	3.9
High	[R].YISWTEQNYPQGGK.[E]	1xTMTpro [K14]; 1xTMTpro [N-Term]	5.80718e-06	3.48018e-05	1	3	1	O60566	O60566 [81-94]		0	2279.2																																													No Quan Values	High	2.583e-05	9.192e-07	4.41
High	[R].DILQDVHDK.[I]	1xTMTpro [K9]; 1xTMTpro [N-Term]	3.64585e-05	3.48018e-05	1	1	4	Q92621	Q92621 [1313-1321]		0	1690.96	1.531	0.994	0.65	1.154	0.754	1.161	1.185	0.774	1.191	1.026	1.096	0.716	1.102	0.949	0.925					1			1		1		1		1	1	51.5		33.6	51.8	44.6	43.5	47			26.74		28.3	14.69	10.26		High	2.583e-05	7.17e-06	2.59
High	[R].DLIQDQNMDEK.[G]	1xTMTpro [K11]; 1xTMTpro [N-Term]	1.66496e-05	3.48018e-05	1	1	3	Q9H307	Q9H307 [127-137]		0	1957.02	1.746	0.995	0.57	1.348	0.772	1.355	1.76	1.008	1.77	1.306	2.055	1.177	2.066	1.525	1.167					1			1		1		1		1	1	273.7		156.7	275.1	203	155.5	133.2			27.09		44.2	9.55	0.52		High	2.583e-05	2.968e-06	3.98
High	[R].VVAEYLNGAVR.[E]	1xTMTpro [N-Term]	2.57895e-06	3.48018e-05	1	6	3	Q8N983-4	Q8N983-4 [75-85]		0	1494.86		0.01	0.01	0.01	0.01	1.082	0.01	0.01	0.936	0.865	0.01	0.01	0.852	0.787	0.91						1			1	1			1	1	1				1099.8	1016.2	1174.9	1291.1				40.4	30.48	63.54	14.62		High	4.251e-05	6.726e-08	3.2
High	[K].ADAVQDSEMVELVELEIR.[E]	1xTMTpro [N-Term]	8.30096e-12	3.48018e-05	1	1	30	P49411	P49411 [183-200]		0	2350.21	2.59	0.418	0.161	0.807	0.312	1.929	0.623	0.241	1.49	0.772	0.32	0.124	0.765	0.397	0.513	1	1	0.193336	1	0.888569	1	1	0.70713	1	1	1	0.566398	1	1	1	378.9	1229.4	146.3	905.7	469.5	608	1184.1	49.82		62.19	106.87	82.82	69.17	74.38		High	4.251e-05	6.567e-15	6.92
High	[K].ALAVMVDHLESEK.[E]	1xTMTpro [K13]; 1xTMTpro [N-Term]	4.10394e-06	3.48018e-05	1	3	1	Q14008	Q14008 [1223-1235]		0	2050.15	1.199	1.079	0.9	1.117	0.932	1.036	0.882	0.736	0.818	0.79	1.187	0.991	1.101	1.063	1.346	1	1	1	1	1	1	1	1	1	1	1	1	1	1	0.982531	486.1	852.9	405.5	450.6	435	550.9	409.4	4.05		3.39	10.3	11.84	12.37	14.98		High	3.041e-05	2.132e-06	4.61
High	[K].ATSITVTGSGSCR.[H]	1xCarbamidomethyl [C12]; 1xTMTpro [N-Term]	1.95706e-05	3.48018e-05	1	1	1	Q14118	Q14118 [702-714]		0	1600.83																																													No Quan Values	High	4.251e-05	9.505e-07	2.63
High	[K].EISEGDEVEVYSR.[A]	1xTMTpro [N-Term]	2.15534e-07	3.48018e-05	1	2	5	P51114-1	P51114-1 [58-70]		0	1815.89	1.339	0.962	0.719	0.992	0.74	1.03	0.745	0.556	0.774	0.751	1.489	1.112	1.547	1.501	1.999	1	1	1	1	0.491177	1	1	1	1	1	1	1	1	0.420256	0.925389	297.8	221.1	222.3	309.4	300.3	399.8	200	23.04	7.57	18.91	21.2	41.01	33.38	26.12		High	3.041e-05	1.212e-07	4.05
High	[R].ADATNVNNWHWTER.[D]	1xTMTpro [N-Term]	4.82626e-11	3.48018e-05	1	2	7	O95433	O95433 [17-30]		0	2017.98	0.393	0.385	0.979	0.714	1.816	1.854	0.432	1.099	1.122	0.605	0.484	1.23	1.256	0.677	1.119	0.314559	1	1	1	0.511059	1	1	1	1	1	1	1	1	1	1	317.3	225.9	806.7	823.7	444.2	733.9	655.8	53.88	9.91	24.37	43.79	44.92	37.97	41.43		High	3.041e-05	3.413e-11	6.84
High	[K].EISELSDQFAPFVGIFGSTK.[E]	1xTMTpro [K20]; 1xTMTpro [N-Term]	6.38366e-06	3.48018e-05	1	1	1	Q9NZJ4-1	Q9NZJ4-1 [239-258]		0	2780.5	1.211	0.892	0.737	1.022	0.844	1.145	1.046	0.863	1.172	1.023	1.097	0.906	1.23	1.074	1.049					1			1		1		1		1	1	53.5		44.1	59.9	52.3	51.1	48.7			18.35		3.91	2.19	46.37		High	2.583e-05	1.019e-06	4.09
High	[K].DLLPSDMAVALLEAQAGTGHIIDPATSAR.[L]	1xTMTpro [N-Term]	2.74707e-06	3.48018e-05	1	9	2	Q15149-1	Q15149-1 [3184-3212]		0	3237.71	0.794	0.605	0.761	0.979	1.232	1.619	0.904	1.138	1.494	0.923	100	100	100	100	100					1			1		1						44.5		56	73.5	45.4	49.2				7.78		22.45	1.64			High	2.583e-05	3.978e-07	4.82
High	[K].AQNAPSPGQSQADSSSLEQEK.[Y]	1xTMTpro [K21]; 1xTMTpro [N-Term]	8.73243e-07	3.48018e-05	1	2	2	O95248-1	O95248-1 [1223-1243]		0	2767.4	1.151	0.735	0.638	1.189	1.033	1.619	0.861	0.748	1.171	0.724	0.664	0.577	0.904	0.558	0.772	1	1	1	1	1	1	1	1	1	1						45.6		39.6	62.1	38.3	53	68.6	18.6		9.91	7.59	34.2	9.5			High	3.041e-05	4.722e-07	3.78
High	[K].ELSDPAGAIIYTSR.[F]	1xTMTpro [N-Term]	7.00535e-08	3.48018e-05	1	1	3	O15067	O15067 [528-541]		0	1796.97		0.01	0.01	0.01	0.01	0.847	0.01	0.01	0.959	1.132	0.01	0.01	0.584	0.689	0.609						1			1	1			1	1	0.922109				517.5	610.7	539.6	886.6				30.7	14.84	65.07	12.54		High	4.251e-05	6.096e-10	4.59
High	[K].ELSAVTFPDIIR.[N]	1xTMTpro [N-Term]	1.6952e-06	3.48018e-05	1	2	11	P42224-1	P42224-1 [638-649]		0	1664.95	1.76	1.16	0.659	1.57	0.892	1.353	1.789	1.016	1.541	1.139	2.07	1.176	1.784	1.318	1.157	1	1	1	1	1	1	1	1	1	1	1	1	1	1	1	280.8	335.1	159.5	242	178.8	157	135.7	31.63	10.27	16.64	30.07	47.87	46.95	40.6		High	4.251e-05	3.896e-08	3.3
High	[K].AQIWDTAGQER.[Y]	1xTMTpro [N-Term]	6.67791e-06	3.48018e-05	2	4	6	P62491-1; Q15907	P62491-1 [62-72]; Q15907 [62-72]		0	1578.82	0.609	0.732	1.204	1.024	1.683	1.398	0.608	1	0.831	0.594	0.85	1.396	1.16	0.83	1.397	1	1	1	1	1	1	1	1	1	1	1	1	1	1	1	395.7	519.6	650.2	540.2	386.5	650.4	465.7	29.85	18.97	12.81	19.89	64.25	37.1	39.61	Shared	High	4.251e-05	3.197e-07	3.1
High	[R].ADALQAGASQFETSAAK.[L]	1xTMTpro [K17]; 1xTMTpro [N-Term]	8.99142e-10	3.48018e-05	1	2	3	Q15836	Q15836 [50-66]		0	2274.22																																													No Quan Values	High	3.041e-05	5.862e-10	6.65
High	[K].EITALAPSTMK.[I]	1xTMTpro [K11]; 1xTMTpro [N-Term]	4.31263e-06	3.48018e-05	2	7	59	P68133; P63261	P68133 [318-328]; P63261 [316-326]		0	1770.03	0.289	0.775	2.681	0.809	2.799	1.044	0.857	2.966	1.106	1.059	0.397	1.373	0.512	0.49	0.463	0.175268	1	0.875285	1	1	1	1	0.553788	1	1	1	1	1	1	1	3197.9	3327.9	11065.9	4128	3952.9	3731	8059.7	46.65	21.9	34.14	26.97	54.1	61.8	60.13	Shared	High	3.041e-05	2.237e-06	4.16
High	[K].EITALAPSTMK.[I]	1xOxidation [M10]; 1xTMTpro [K11]; 1xTMTpro [N-Term]	2.23897e-05	3.48018e-05	2	7	13	P68133; P63261	P68133 [318-328]; P63261 [316-326]		0	1786.03	0.565	0.861	1.523	0.844	1.494	0.981	0.858	1.518	0.997	1.016	0.45	0.796	0.522	0.532	0.524	1	1	1	1	1	1	1	1	1	1	1	1	1	1	1	651.5	325.4	1153.1	757.1	771.7	759.7	1449.3	39.36	42.87	14.66	27.49	60.65	39.65	42.73	Shared	High	3.041e-05	1.11e-05	3.45
High	[K].DLLIAYYDVDYEK.[N]	1xTMTpro [K13]; 1xTMTpro [N-Term]	7.32314e-07	3.48018e-05	1	1	23	P30101	P30101 [259-271]		0	2228.2	1.149	0.126	0.109	0.214	0.186	1.701	0.123	0.107	0.982	0.577	0.166	0.144	1.322	0.777	1.346	1	1	0.6929	1	1	1	1	1	1	1	0.974606	0.651905	1	1	1	123.3	99.3	107.3	982.2	577.6	1000.2	743	87.28	40.8	144.27	126.86	106.75	102.01	116.16		High	4.251e-05	1.193e-07	2.9
High	[K].DLILADYGK.[K]	1xTMTpro [K9]; 1xTMTpro [N-Term]	7.27947e-05	3.48018e-05	1	1	11	Q6P2Q9	Q6P2Q9 [1985-1993]		0	1615.96	1.156	1.028	0.889	1.302	1.126	1.267	0.7	0.605	0.681	0.537	1.033	0.894	1.006	0.794	1.477	1	1	1	0.721588	1	1	1	0.134467	1	0.0974688	1	1	1	1	0.933278	1288.4	1223.1	1114.5	1253.8	989.6	1841.3	1246.9	10.88	10.1	9.12	10.93	12.51	30.71	30.57		High	3.041e-05	3.543e-05	3.15
High	[K].ADAEIASSLPAAQR.[E]	1xTMTpro [N-Term]	9.8856e-05	3.48018e-05	1	5	2	A2VDJ0	A2VDJ0 [1270-1283]		0	1703.92	0.862	0.697	0.808	1.02	1.184	1.464	0.839	0.974	1.204	0.823	0.243	0.282	0.349	0.238	0.289	1	1	1	1	1	1	1	1	1	1	0.414426	0.689522	0.973787	0.466469	0.539189	323.2	1513.1	375	463.8	316.8	385.1	1330.3	10.92		4.15	16.45	34.2	12.33	90.48		High	3.041e-05	4.789e-05	2.75
High	[R].ALCDVGTAISCSR.[V]	2xCarbamidomethyl [C3; C11]; 1xTMTpro [N-Term]	2.10724e-07	3.48018e-05	1	3	8	Q9BQB6-1	Q9BQB6-1 [41-53]		0	1713.86		0.01	0.01	0.01	0.01	0.842	0.01	0.01	0.994	1.181	0.01	0.01	2.308	2.743	2.323						1			1	1			0.574926	0.0954688	0.266392				1892.8	2249.1	1904.8	820.1				43.14	27.28	23.14	10.27		High	4.251e-05	2.555e-09	2.74
High	[K].DLLLAAVSEDSSVTQIYHAVAALSGFGLPLASQEALSALTAR.[L]	1xTMTpro [N-Term]	2.83529e-12	3.48018e-05	1	2	1	P04844-1	P04844-1 [110-151]		0	4560.45	3.013	1.981	0.658	1.859	0.617	0.938	2.324	0.771	1.173	1.25	2.78	0.923	1.403	1.495	1.196	0.141644	0.908398	1	0.825627	1	1	0.626944	1	1	1						94.9	16.7	31.5	47.9	51	40.8	34.1	33.85		0.44	24.56	11.58	20.67			High	3.041e-05	2.164e-12	6.95
High	[R].ATSTSPNSQSSK.[M]	1xTMTpro [K12]; 1xTMTpro [N-Term]	7.71358e-06	3.48018e-05	1	6	6	Q9Y520	Q9Y520 [2690-2701]		0	1802.97	0.931	1.133	1.217	1.027	1.103	0.906	1.407	1.511	1.242	1.37	1.17	1.257	1.033	1.14	0.832	1	1	1	1	1	1	1	1	1	1	1	1	1	1	1	432.3	247.7	464.4	381.6	421.2	307.4	369.6	23.86	16.67	20.2	36.74	27.53	29.67	35.08		High	2.583e-05	1.259e-06	3.45
High	[K].DILKPEIMEEIVMETR.[Q]	1xTMTpro [K4]; 1xTMTpro [N-Term]	4.67724e-06	3.48018e-05	1	3	4	Q13868	Q13868 [270-285]		0	2554.41	1.139	1.229	1.08	1.122	0.985	0.913	1.44	1.265	1.172	1.284	2.101	1.846	1.71	1.873	1.459					1			1		1		0.512796		0.549062	1	693.9		609.5	564.6	618.5	481.8	330.2			19.95		10.29	11.03	28		High	2.583e-05	7.213e-07	3.87
High	[K].AQLSGLQLQPCLYK.[R]	1xCarbamidomethyl [C11]; 1xTMTpro [K14]; 1xTMTpro [N-Term]	8.67429e-05	3.48018e-05	1	1	2	O43159	O43159 [441-454]		0	2227.28	1.065	1.088	1.022	1.183	1.111	1.087	1.316	1.236	1.209	1.112	1.843	1.731	1.693	1.558	1.4					1			1		1		0.0553839		0.178874	0.532719	163.6		153.6	150.3	138.3	124.3	88.8			10.17		13.87	4.61	5.14		High	2.583e-05	1.919e-05	4.02
High	[K].DLLHSEGSENEGPVSSSSSDCR.[E]	1xCarbamidomethyl [C21]; 1xTMTpro [N-Term]	5.66631e-08	3.48018e-05	1	3	2	Q9NY27	Q9NY27 [357-378]		0	2653.2	100	1.692	0.01	2.097	0.01	1.239	2.126	0.01	1.257	1.014	0.804	0.01	0.475	0.384	0.378		1		0.432612		1	0.587783		1	1	1		1	0.652427	0.704852	161.7	107.5		95.6	77.1	76	201	118.33	9.74		29.97	27.24	42.61	54.5		High	4.251e-05	4.616e-10	4.84
High	[R].ADAEEEAATR.[I]	1xTMTpro [N-Term]	1.95706e-05	3.48018e-05	1	6	4	Q13409-2	Q13409-2 [620-629]		0	1366.68	6.327	3.729	0.589	5.075	0.802	1.361	5.581	0.882	1.496	1.1	4.01	0.634	1.075	0.79	0.719	0.0343594	1	1	0.373153	1	1	0.904487	1	1	1	0.782528	1	1	1	1	2793.6	2544	441.6	749.1	550.5	500.6	696.6	43.33	10.81	14.71	78.5	68.46	95.26	78.3		High	4.251e-05	9.545e-07	3.14
High	[K].DLLHPSPEEEK.[R]	1xTMTpro [K11]; 1xTMTpro [N-Term]	5.35461e-06	3.48018e-05	1	1	24	P42677	P42677 [6-16]		0	1902.05	1.04	0.849	0.816	0.989	0.951	1.165	0.886	0.852	1.044	0.896	1.68	1.614	1.978	1.698	1.896	1	1	1	1	1	1	1	1	1	1	0.040941	0.321791	0.144267	0.470479	0.119549	2979.7	2030.7	2864	3509.6	3012.5	3362.9	1773.9	20.11	9.41	20.59	28.93	24.82	15.86	21.7		High	3.041e-05	2.757e-06	4.36
High	[R].VTYGTEGLQQLQEFEAAIK.[Q]	1xTMTpro [K19]; 1xTMTpro [N-Term]	3.94071e-06	3.48018e-05	1	6	2	Q99996	Q99996 [195-213]		0	2733.5	0.694	0.975	1.405	0.564	0.812	0.578	0.889	1.281	0.912	1.577	0.25	0.361	0.257	0.444	0.282	1	1	1	1	1	1	1	1	1	1	0.303469	0.830524	0.367088	1	0.443467	145.3	347.8	209.4	149	257.8	163.5	580.6	10.41		14.6	18.35	29.95	29.48	75.24		High	3.041e-05	2.041e-06	3.01
High	[K].VTYMEASAK.[I]	1xTMTpro [K9]; 1xTMTpro [N-Term]	7.70715e-05	3.48018e-05	1	4	2	P62070	P62070 [151-159]		0	1607.9	0.949	1.101	1.16	1.35	1.422	1.226	0.982	1.035	0.892	0.728	0.586	0.617	0.532	0.434	0.596	1	1	1	1	1	1	1	1	1	1	1	1	1	1	1	760.4		801.4	690.8	563.4	774.2	1298.2	2.69		24.36	18.24	35.43	19.82	74.6		High	3.041e-05	3.746e-05	3.87
High	[R].DLLHPSLEEEK.[K]	1xTMTpro [K11]; 1xTMTpro [N-Term]	3.42504e-05	3.48018e-05	1	1	10	Q71UM5	Q71UM5 [6-16]		0	1918.08	0.627	7.956	12.688	8.304	13.243	1.044	8.848	14.111	1.112	1.065	0.914	1.458	0.115	0.11	0.103	1	1	1	1	1	1	1	1	1	1	1	1	1	1	1	1348.9	2238.6	2151.2	169.5	162.4	152.4	1475.7	54.25		49.79	161.67	117.15	119.92	73.08		High	2.583e-05	6.675e-06	4.97
High	[R].AQLSDYSDIVTTLDLAPPTK.[K]	1xTMTpro [K20]; 1xTMTpro [N-Term]	2.66168e-06	3.48018e-05	1	1	2	O60216	O60216 [339-358]		0	2756.52	1.18	0.934	0.791	0.938	0.795	1.005	0.972	0.823	1.04	1.036	0.779	0.66	0.834	0.83	0.801	1	1	1	1	1	1	1	1	1	1	1	0.965971	1	1	1	74.5	105.4	63.1	79.8	79.4	76.7	95.7	23.36	6.16	24.41	9.82	19.75	28.67	22.42		High	2.583e-05	3.85e-07	4.62
High	[R].AQIQTVIDANIFPALISILQTAEFR.[T]	1xTMTpro [N-Term]	2.01197e-12	3.48018e-05	1	1	5	P52294	P52294 [371-395]		0	3076.74	0.929	0.968	1.042	0.46	0.495	0.475	0.936	1.008	0.967	2.037	1.101	1.186	1.138	2.396	1.176	1	1	1	0.300917	0.441562	0.717009	1	1	1	1	1	1	1	0.133754	1	156.3	278.1	168.3	161.4	340.1	166.9	141.9	8.13		10.17	16.11	24.85	6.4	32.34		High	3.041e-05	1.55e-12	6.18
High	[R].AQLQQVELALGAGLDSSEQADLR.[Q]	1xTMTpro [N-Term]	3.24602e-06	3.48018e-05	1	3	1	Q8N5A5-1	Q8N5A5-1 [15-37]		0	2716.44																																													No Quan Values	High	4.251e-05	9.106e-08	3.38
High	[R].DLIHDQDEDEEEEEGQR.[SF]	1xTMTpro [N-Term]	1.68914e-07	3.48018e-05	1	3	2	Q9UNZ2	Q9UNZ2 [77-93]		0	2390.06	100	0.444	0.01	0.628	0.01	1.416	0.665	0.01	1.5	1.059	0.443	0.01	1	0.706	0.667		1		1		1	1		1	1	0.829221		1	1	1	218.4	184		492.3	347.6	328.2	492.4	9.72	22.13		74.43	50.27	54.9	40.62		High	4.251e-05	1.92e-09	3.88
High	[K].ALCIDQLDVFLQK.[E]	1xCarbamidomethyl [C3]; 1xTMTpro [K13]; 1xTMTpro [N-Term]	5.29719e-05	3.48018e-05	2	4	3	Q5T8P6; Q5T8P6-2	Q5T8P6 [51-63]; Q5T8P6-2 [51-63]		0	2171.24	0.974	1.04	1.068	1.005	1.032	0.966	1.241	1.274	1.192	1.235	0.67	0.688	0.644	0.667	0.54					1			1		1						29.8		30.6	28.7	29.7	24	44.5			24.35		3.7	24.52		Shared	High	3.041e-05	2.58e-05	3.81
High	[R].DILHATFEESLDK.[T]	1xTMTpro [K13]; 1xTMTpro [N-Term]	1.20998e-05	3.48018e-05	1	2	4	Q12789-2	Q12789-2 [1299-1311]		0	2126.16	7.438	0.757	0.102	0.749	0.101	0.989	0.69	0.093	0.911	0.921	1.986	0.267	2.622	2.65	2.877	1	1	1	1	1	1	1	1	1	1	1	1	1	1	1	623.8	1572.2	83.9	823.6	832.5	903.7	314.1	70.71		127.45	56.02	75.9	80.29	106.61		High	2.583e-05	5.402e-06	4.04
High	[K].DLLGYLNGEASTSASIDR.[S]	1xTMTpro [N-Term]	3.7747e-08	3.48018e-05	1	1	6	Q6P1J9	Q6P1J9 [93-110]		0	2186.13	100	1.256	0.01	1.147	0.01	0.912	0.762	0.01	0.606	0.665	0.766	0.01	0.61	0.668	1.006		1		1		1	1		1	1	1		0.670441	0.796245	1	162.2	162.8		129.1	141.5	212.9	211.7	21.56	13		19.64	9.33	8.02	11.49		High	3.041e-05	2.226e-08	4.73
High	[R].ATSVSVQDDR.[I]	1xTMTpro [N-Term]	2.06533e-05	3.48018e-05	1	1	4	P20585	P20585 [443-452]		0	1381.72	0.632	0.551	0.873	0.503	0.797	0.913	0.546	0.864	0.99	1.084	0.221	0.35	0.401	0.44	0.406	1	1	1	1	1	1	1	1	1	1	0.93378	1	1	1	1	109.2		172.9	198.2	217	200.2	493.7	37.07		14.99	84	89.36	88.03	66.6		High	4.251e-05	1.025e-06	2.82
High	[R].DIIGVAETGSGK.[T]	1xTMTpro [K12]; 1xTMTpro [N-Term]	2.24903e-05	3.48018e-05	1	1	2	Q9BUQ8	Q9BUQ8 [430-441]		0	1755.01	1.175	0.848	0.722	0.964	0.82	1.136	0.804	0.684	0.947	0.834	0.978	0.832	1.153	1.015	1.217	1	1	1	1	1	1	1	1	1	1	1	1	1	1	1	299.1	441.8	254.6	352.6	310.3	372.2	305.9	5.58		6.99	4.16	6.99	7.29	40.1		High	3.041e-05	1.115e-05	3.88
High	[R].DLLGTVWGGPANLEAIAK.[K]	1xTMTpro [K18]; 1xTMTpro [N-Term]	1.60733e-07	3.48018e-05	1	4	7	Q9NTX5	Q9NTX5 [284-301]		0	2433.4	2.164	0.84	0.388	1.268	0.586	1.509	1.318	0.609	1.568	1.039	2.055	0.95	2.446	1.621	1.559					1			1		1		1		1	1	773		357.2	919.8	609.7	586.5	376.1			28.31		7.15	25.04	20.22		High	2.583e-05	1.683e-08	5.84
High	[K].EITGIGPSTTTETETIAK.[Y]	1xTMTpro [K18]; 1xTMTpro [N-Term]	7.53986e-05	3.48018e-05	1	2	1	O75436-1	O75436-1 [215-232]		0	2457.36	100	1.459	0.01	1.505	0.01	1.032	1.281	0.01	0.878	0.851	1.129	0.01	0.774	0.75	0.881		1		1		1	1		1	1	1		1	1	1	203.3	336.2		139.4	135.1	158.7	180.1	29.47	15.31		3.86	24.48	0.75	23.06		High	6.274e-05	5.065e-05	3.91
High	[R].ELTGIQPGTSLLTLMGFR.[L]	1xTMTpro [N-Term]	3.72807e-05	3.48018e-05	1	1	2	Q9Y256	Q9Y256 [91-108]		0	2238.25																																													No Quan Values	High	3.041e-05	1.834e-05	3.32
High	[K].ADAECYTAMK.[I]	1xCarbamidomethyl [C5]; 1xTMTpro [K10]; 1xTMTpro [N-Term]	1.76545e-06	3.48018e-05	1	1	7	O94905-1	O94905-1 [258-267]		0	1767.89	1.04	0.786	0.756	1.428	1.374	1.816	1.159	1.115	1.474	0.812	4.281	4.117	5.444	2.997	3.693	1	1	1	1	1	1	1	1	1	1	0.00250478	0.143769	0.00943583	0.069756	0.0277155	1113.9	862.6	1071.3	1416.5	779.9	960.8	260.2	45.52	16.19	5.19	43.16	30.73	20.48	67.03		High	6.274e-05	3.464e-06	3.67
High	[K].ELTGYNADVICLQEVDR.[A]	1xCarbamidomethyl [C11]; 1xTMTpro [N-Term]	3.13233e-05	3.48018e-05	1	2	1	Q6L8Q7-1	Q6L8Q7-1 [338-354]		0	2299.16		0.01	0.01	0.01	0.01	1.449	0.01	0.01	0.877	0.606	0.01	0.01	1.344	0.928	1.531						1			1	1			1	1	1				515.1	355.5	587	383.3				73.4	34.82	52.89	37.32		High	4.251e-05	1.77e-06	2.67
High	[K].DLIHDVSFDFHGR.[R]	1xTMTpro [N-Term]	1.28863e-05	3.48018e-05	1	2	2	Q96EE3	Q96EE3 [13-25]		0	1861.95	1.133	0.701	0.619	0.682	0.602	0.972	0.642	0.567	0.916	0.942	0.403	0.356	0.575	0.591	0.628	1	1	0.889845	1	1	1	1	0.593382	1	1	0.102123	0.116835	0.630305	0.395133	1	50.4	257.4	44.5	71.8	73.9	78.4	124.9	14.61		7.59	3.97	20.56	26.53	15.23		High	3.041e-05	6.474e-06	3.86
High	[K].YAEEELEQVR.[E]	1xTMTpro [N-Term]	5.43991e-05	3.48018e-05	1	2	3	Q13586	Q13586 [316-325]		0	1569.81																																													No Quan Values	High	4.251e-05	3.671e-06	2.08
High	[K].ANATVDGLEQGYVVCPSEK.[R]	1xCarbamidomethyl [C15]; 1xTMTpro [K19]; 1xTMTpro [N-Term]	1.29017e-09	3.48018e-05	1	1	7	Q9NVP1	Q9NVP1 [393-411]		0	2645.37	1.344	3.364	2.502	2.578	1.918	0.766	3.225	2.399	0.959	1.251	3.729	2.773	1.108	1.446	1.156	1	1	1	1	1	1	1	1	1	1	0.369032	0.656486	1	1	1	821.6	624.1	611.1	244.2	318.7	254.8	220.4	57.9	38.39	56.77	81.51	72.76	64.89	43.04		High	3.041e-05	9.633e-10	6.93
High	[R].YAFGQETNVPLNNFSADQVTR.[A]	1xTMTpro [N-Term]	2.04587e-10	3.48018e-05	1	1	7	O43678	O43678 [69-89]		0	2675.34	0.754	0.907	1.203	1.178	1.562	1.299	0.807	1.07	0.89	0.685	1.123	1.49	1.238	0.953	1.392	1	1	1	1	1	1	1	1	1	1	1	1	1	1	1	309.1	252.8	410	340.8	262.5	383.1	275.3	29.06	96.03	9.82	40.71	39.06	77.82	26.87		High	4.251e-05	3.011e-13	5.85
High	[R].DIILSSTSAPPASAQPPLQLSEVNIPLSLGVCPLGPVPLTK.[E]	1xCarbamidomethyl [C32]; 1xTMTpro [K41]; 1xTMTpro [N-Term]	9.97096e-06	3.48018e-05	1	2	1	O75175	O75175 [569-609]		0	4785.7																																													No Quan Values	High	2.583e-05	1.68e-06	4.28
High	[K].EISPGSGPGEIR.[K]	1xTMTpro [N-Term]	2.63087e-05	3.48018e-05	1	2	7	O43491-1	O43491-1 [713-724]		0	1502.81	0.359	0.397	1.105	0.449	1.248	1.129	0.368	1.025	0.927	0.821	0.169	0.47	0.425	0.376	0.458	0.857168	1	1	0.916933	1	1	0.665634	1	1	1	0.0166	1	1	1	1	171.3	253.8	476.6	431.1	381.8	465	1015	49.65	56.17	26.46	93.98	96.98	60.74	62.18		High	4.251e-05	1.406e-06	2.82
High	[K].AQLVVIAHDVDPIELVVFLPALCR.[K]	1xCarbamidomethyl [C23]; 1xTMTpro [N-Term]	6.09478e-09	3.48018e-05	1	1	3	P62424	P62424 [152-175]		0	2991.7	0.813	1.046	1.287	1.033	1.271	0.988	0.914	1.124	0.873	0.884	0.958	1.179	0.916	0.927	1.049					0.681804			1		1		1		1	1	218		268.2	208.4	211	238.7	227.6			8.08		13.49	2.33	12.95		High	2.583e-05	4.4e-10	7.66
High	[K].DILLRPELEELR.[N]	1xTMTpro [N-Term]	2.84802e-06	3.48018e-05	1	3	28	P00387	P00387 [215-226]		0	1800.06	2.549	0.919	0.361	0.63	0.247	0.685	0.338	0.133	0.368	0.537	1.753	0.688	1.907	2.782	5.181	1	1	0.712879	1	0.313871	1	1	0.289688	1	1	1	1	1	1	1	970.8	1626.6	380.9	1056.2	1540.9	2869.4	553.8	42.67	20.04	71.07	93.33	113.54	62.7	111.37		High	4.251e-05	7.658e-08	3.45
High	[R].VVAAAFQSEDPADPCALLQR.[R]	1xCarbamidomethyl [C15]; 1xTMTpro [N-Term]	3.94614e-07	3.48018e-05	1	1	1	Q8N8A6	Q8N8A6 [388-407]		0	2462.27	1.234	0.881	0.714	1.055	0.855	1.198	1.153	0.934	1.309	1.092	1.359	1.102	1.543	1.288	1.179					1			1		1		1		1	1	166.2		134.7	188.7	157.5	144.2	122.3			11.68		12.91	9.64	15.1		High	2.583e-05	4.595e-08	4.21
High	[R].YQNLLNEFSR.[L]	1xTMTpro [N-Term]	0.00012009	3.48018e-05	1	3	11	Q9Y4I1-1	Q9Y4I1-1 [1078-1087]		0	1587.85	0.021	0.231	10.866	0.062	2.91	0.268	0.031	1.466	0.135	0.504	0.056	2.639	0.243	0.907	1.8	0.422516	1	1	1	1	1	1	1	1	1	0.853773	1	1	1	1	69.2	73.8	3249	299	1116.6	2216.1	1230.9	199.72	107.08	59.42	114.86	115.5	92.57	101.5		High	4.251e-05	1.066e-05	3.03
High	[K].DIILQSNPLLEAFGNAK.[T]	1xTMTpro [K17]; 1xTMTpro [N-Term]	6.04001e-09	3.48018e-05	1	2	18	Q12965	Q12965 [144-160]		0	2451.41	0.169	1.437	8.496	0.334	1.976	0.233	1.216	7.19	0.846	3.638	0.245	1.45	0.171	0.734	0.202	1	1	0.953986	1	1	1	1	1	1	1	1	1	1	1	1	396.1		2341.6	275.6	1184.9	325.7	1614.6	105.76		52.39	107.74	61.79	97.77	75.86		High	3.041e-05	3.741e-09	5.69
High	[R].VTYVVLDEADR.[M]	1xTMTpro [N-Term]	2.44894e-05	3.48018e-05	1	1	4	Q7L014	Q7L014 [523-533]		0	1583.86		0.01	0.01	0.01	0.01	1.397	0.01	0.01	0.814	0.583	0.01	0.01	0.926	0.663	1.137						1			1	1			1	1	1				425.7	304.8	523	459.9				74.34	64.54	51.45	20.49		High	4.251e-05	1.28e-06	3.24
High	[K].AQLVLVGATFPEGVGQLLNK.[V]	1xTMTpro [K20]; 1xTMTpro [N-Term]	9.78328e-08	3.48018e-05	1	1	2	Q9NUL7	Q9NUL7 [324-343]		0	2662.58	1.232	0.988	0.802	1.201	0.975	1.216	1.276	1.036	1.291	1.062	1.543	1.252	1.561	1.284	1.209					1			1		1		1		1	1	218.9		177.7	221.6	182.2	171.6	141.9			17.83		17.82	16.37	9.63		High	2.583e-05	9.677e-09	5.6
High	[R].ATSSSSGSLSATGR.[L]	1xTMTpro [N-Term]	1.95427e-09	3.48018e-05	1	1	4	Q03252	Q03252 [417-430]		0	1572.81	1.207	1.178	0.976	2.081	1.723	1.766	0.951	0.788	0.807	0.457	0.928	0.769	0.788	0.446	0.976	1	1	1	1	1	1	1	1	1	1	1	1	1	0.487581	1	722.6	654.1	598.4	613.3	347.3	759.9	778.5	34.74	23.43	59.57	46.19	53.08	58.52	61		High	4.251e-05	3.977e-11	3.7
High	[K].ADAEYYAAHK.[Y]	1xTMTpro [K10]; 1xTMTpro [N-Term]	6.48794e-08	3.48018e-05	1	1	3	O75477	O75477 [258-267]		0	1746.93	6.519	3.045	0.467	5.356	0.822	1.759	4.874	0.748	1.601	0.91	2.501	0.384	0.821	0.467	0.513	1	1	1	1	1	1	1	1	1	1	1	1	1	1	1	2424.7	2536.3	371.9	796.2	452.7	497.5	969.4	55.74	11.8	2.13	66.95	80.03	74.79	56.03		High	6.274e-05	3.095e-07	4.66
High	[K].EISQETAVNPVDIVSTLQALQMLK.[Y]	1xTMTpro [K24]; 1xTMTpro [N-Term]	7.08077e-06	3.48018e-05	1	5	4	O95251-1	O95251-1 [543-566]		0	3235.81																																													No Quan Values	High	3.041e-05	3.613e-06	3.51
High	[R].ELSQGLLPLPQPYQAQGVLASQALSQGSEPSSENANDTIILR.[N]	1xTMTpro [N-Term]	2.32304e-11	3.48018e-05	1	4	9	P98175-1	P98175-1 [264-305]		0	4724.47	0.534	1.027	1.924	1.231	2.306	1.199	0.894	1.674	0.87	0.726	0.166	0.31	0.161	0.135	0.185	0.935787	1	1	1	0.454278	1	1	1	1	1						39.4	159.7	73.9	38.4	32	44.1	238	9.01		17.11	36.89	5.6	25.4			High	3.041e-05	1.679e-11	5.82
High	[R].ELSQIEAELNK.[H]	1xTMTpro [K11]; 1xTMTpro [N-Term]	1.38994e-06	3.48018e-05	1	2	9	Q5SRE5	Q5SRE5 [28-38]		0	1882.08	4.875	3.586	0.736	3.485	0.715	0.972	3.433	0.704	0.957	0.985	7.16	1.469	1.997	2.054	2.086	0.000953199	0.090977	1	0.00839453	1	1	0.0460344	1	1	1	3.9194e-05	1	0.888635	0.986099	0.563709	1320	1112.2	270.8	368.1	378.7	384.5	184.4	34.1	10.76	9.78	40.27	33.12	40.64	56.07		High	4.251e-05	3.003e-08	4.3
High	[R].DIILDNPTLTLEVLNEAR.[V]	1xTMTpro [N-Term]	2.38034e-07	3.48018e-05	1	1	1	Q08188	Q08188 [589-606]		0	2343.31																																													No Quan Values	High	4.251e-05	2.997e-09	4.72
High	[K].ELSQNTDESGLNDEAIAK.[Q]	1xTMTpro [K18]; 1xTMTpro [N-Term]	5.69195e-08	3.48018e-05	1	2	8	P35251-1	P35251-1 [188-205]		0	2542.31	0.941	0.54	0.573	0.606	0.644	1.123	0.448	0.476	0.831	0.74	0.795	0.845	1.473	1.312	1.773	1	1	0.775334	1	0.859554	1	1	1	1	1	1	1	1	1	1	84	79.7	89.3	155.8	138.7	187.6	105.8	10.68		27.14	43.06	40.94	52.82	41.79		High	2.583e-05	5.315e-09	4.63
High	[R].EISSSQWEK.[L]	1xTMTpro [K9]; 1xTMTpro [N-Term]	4.00364e-05	3.48018e-05	1	2	2	O43913	O43913 [272-280]		0	1701.93	1.582	1.585	1.002	2.159	1.365	1.362	1.395	0.882	0.881	0.646	1.924	1.216	1.214	0.891	1.379	0.758788	1	1	1	1	1	1	1	1	1	0.255272	1	1	1	1	299.2		189.2	188.8	138.6	214.4	155.5	2.27		19.63	45.64	45.88	20.71	31.14		High	3.041e-05	1.967e-05	3.01
High	[K].ATSTSDMLLK.[L]	1xTMTpro [K10]; 1xTMTpro [N-Term]	7.64439e-06	3.48018e-05	1	2	2	Q9NW64-1	Q9NW64-1 [140-149]		0	1674.96	2.605	2.074	0.796	2.791	1.071	1.345	1.277	0.49	0.616	0.458	1.634	0.627	0.788	0.586	1.28	0.349494	1	1	0.347148	1	1	1	1	1	1						1428.7		548.4	688.8	512	1118.6	874.2	4.28		40.64	6.38	11.27	33.23			High	3.041e-05	3.906e-06	3.31
High	[K].ELSSSTQGELVAPLHPR.[I]	1xTMTpro [N-Term]	7.73667e-08	3.48018e-05	1	3	1	A1L390	A1L390 [890-906]		0	2125.16																																													No Quan Values	High	2.583e-05	7.469e-09	6.68
High	[K].ADAENLIYTADPESFEVNTK.[D]	1xTMTpro [K20]; 1xTMTpro [N-Term]	6.83008e-06	3.48018e-05	1	4	1	Q9H8V3	Q9H8V3 [798-817]		0	2835.45	0.891	0.991	1.113	0.791	0.888	0.798	0.625	0.702	0.63	0.79	0.403	0.452	0.406	0.509	0.644	1	1	1	1	1	1	1	1	1	1	0.217299	0.4646	0.288489	0.61793	0.894569	63.5	126.8	71.3	64.1	80.3	101.7	157.8	6.24		1.32	3.67	16.95	16.75	51.03		High	3.041e-05	3.487e-06	3.65
High	[R].YAEFSSALVSINQTIPNER.[T]	1xTMTpro [N-Term]	1.32977e-07	3.48018e-05	1	2	3	Q8N1B4	Q8N1B4 [513-531]		0	2443.28	1.012	0.74	0.73	0.491	0.485	0.663	1.074	1.061	1.453	2.19	0.462	0.456	0.625	0.942	0.43	1	1	1	1	1	1	1	1	1	1	1	1	1	1	1	94.1	169.6	92.9	127.2	191.8	87.6	203.7	10.27		33.83	56.79	40.58	64.11	21.11		High	3.041e-05	7.554e-08	5.18
High	[K].ELSSTEAQLHDAQELLQEETR.[A]	1xTMTpro [N-Term]	1.72922e-15	3.48018e-05	1	4	13	Q7Z406-6	Q7Z406-6 [1334-1354]		0	2731.37	0.209	0.405	1.934	0.407	1.942	1.004	0.202	0.965	0.499	0.497	0.366	1.746	0.903	0.899	1.81	0.792794	1	1	1	1	1	1	1	1	1	1	1	1	1	1	173.6	344	829.2	428.8	427	859.6	474.8	52.76	19.78	15.67	77.45	104.56	86.6	68.3		High	4.251e-05	3.435e-17	8.85
High	[K].DLLLNTMSQEEK.[A]	1xTMTpro [K12]; 1xTMTpro [N-Term]	3.84347e-08	3.48018e-05	1	1	5	P78527	P78527 [3814-3825]		0	2029.11	2.062	1.61	0.781	2.506	1.215	1.556	1.251	0.607	0.777	0.499	5.059	2.453	3.142	2.019	4.044	0.252551	1	1	0.0416042	1	1	1	0.789215	1	0.260567						540		261.8	335.3	215.5	431.6	106.7	17.82		1.12	4.16	25.13	14.66			High	3.041e-05	2.265e-08	3.8
High	[K].ELSTTLNADEAVTR.[G]	1xTMTpro [N-Term]	7.99582e-10	3.48018e-05	1	1	5	P34932	P34932 [361-374]		0	1823.97	4.283	0.954	0.223	0.937	0.219	0.982	0.916	0.214	0.96	0.978	0.628	0.147	0.658	0.671	0.686	0.533692	1	0.339574	1	0.429345	1	1	0.863093	1	1	1	0.138068	1	1	1	436.2	537.9	101.8	457.1	465.6	475.9	694.2	45.69	15.2	10.85	47.12	56.53	56.48	58.67		High	4.251e-05	1.778e-12	3.96
High	[K].YAELLVSQGVVNQPEYEEEISK.[Y]	1xTMTpro [K22]; 1xTMTpro [N-Term]	5.88624e-06	3.48018e-05	1	2	2	Q02218	Q02218 [540-561]		0	3132.66		0.01	0.01	0.01	0.01	0.885	0.01	0.01	1.01	1.141	0.01	0.01	0.767	0.866	0.759						1			1	1			1	1	1				139	157	137.6	181.2				20.04	18.88	107.48	35.94		High	4.251e-05	1.976e-07	2.6
High	[R].YAETLFDILVAGGMLAPGGTLADDMMR.[T]	1xTMTpro [N-Term]	5.25488e-10	3.48018e-05	1	4	1	Q7L1Q6-1	Q7L1Q6-1 [66-92]		0	3132.57	2.767	1.36	0.491	5.058	1.828	3.72	2.426	0.877	1.784	0.48	2.137	0.772	1.571	0.422	0.881	0.107067	1	0.483263	0.00965822	0.910518	0.0877295	0.26972	1	1	1	0.290051	1	1	0.207375	1	418		151.1	307.4	82.6	172.2	195.6	2.51		0.11	9.24	27.29	14.46	39.81		High	3.041e-05	3.476e-10	5.92
High	[R].ELSVTFFPDLNGDVVAIDYR.[H]	1xTMTpro [N-Term]	1.02301e-13	3.48018e-05	1	1	857	nsp32U	nsp32U [388-407]		0	2574.34	4.284	0.998	0.233	0.039	0.01	0.039	0.853	0.199	0.854	21.639	0.925	0.216	0.926	23.469	1.085	1	1	0.151699	2.57885e-05	3.90059e-08	0.00223858	1	0.968408	1	1.47842e-05	1	0.856883	1	1.91324e-05	1	10087	12517.1	2354.6	10102.4	256011	11830.8	10908.4	42.99	26.3	49.93	247	63.9	121	53.02		High	4.251e-05	4.302e-16	5.47
High	[R].DIILGMEISAPSQQR.[Q]	1xTMTpro [N-Term]	1.16721e-05	3.48018e-05	1	1	11	Q6P2Q9	Q6P2Q9 [2009-2023]		0	1962.06	0.937	0.972	1.038	0.924	0.986	0.951	0.921	0.984	0.948	0.997	0.66	0.705	0.68	0.715	0.717	1	1	1	1	1	1	1	1	1	1	1	1	1	1	1	153.5	119.7	163.9	157.9	166.1	166.6	232.4	45.02	13.23	34.21	109.28	95.92	98.8	95.54		High	4.251e-05	4.827e-07	4.95
High	[K].EISYENTQISR.[A]	1xTMTpro [N-Term]	3.42504e-05	3.48018e-05	1	2	3	Q9NYU2-1	Q9NYU2-1 [802-812]		0	1643.86	1.202	0.865	0.72	0.667	0.555	0.771	0.753	0.627	0.871	1.13	0.906	0.754	1.048	1.359	1.203	1	1	1	0.254755	0.703601	1	1	1	1	1	1	1	1	0.204699	1	366.5	438.3	305	423.9	549.5	486.4	404.5	19.19	9.34	20.53	32.5	79.12	22.95	47.88		High	4.251e-05	5.092e-06	3.6
High	[K].YAEYSFTSLPVPESNLR.[T]	1xTMTpro [N-Term]	1.28151e-06	3.48018e-05	1	2	2	Q5UIP0	Q5UIP0 [1659-1675]		0	2277.17																																													No Quan Values	High	4.251e-05	2.709e-08	2.86
High	[K].DLLLQLEDETLK.[L]	1xTMTpro [K12]; 1xTMTpro [N-Term]	9.71521e-05	3.48018e-05	1	6	1	O00213	O00213 [421-432]		0	2038.19	1.211	0.728	0.601	1.168	0.965	1.605	0.836	0.69	1.149	0.716	1.562	1.29	2.147	1.337	1.869	1	1	0.177345	1	1	0.262194	1	1	1	1						110.2	44	91	151.5	94.3	131.8	70.5	2.5		8.07	5.81	5.55	15.8			High	3.041e-05	4.709e-05	2.95
High	[K].DLLSNEDAADDAFK.[T]	1xTMTpro [K14]; 1xTMTpro [N-Term]	1.14808e-10	3.48018e-05	1	2	3	Q9H2J7	Q9H2J7 [22-35]		0	2132.1	1.619	1.017	0.628	0.725	0.448	0.712	0.985	0.608	0.968	1.359	1.255	0.776	1.234	1.733	1.275	1	1	1	1	1	1	1	1	1	1	1	1	1	0.283003	1	276.3	279	170.6	271.6	381.3	280.5	220	23.73	5.13	40.95	72.61	55.75	57.58	59.03		High	3.041e-05	1.016e-09	4.6
High	[R].VVAGVLHLGNIDFEEAGSTSGGCNLK.[N]	1xCarbamidomethyl [C23]; 1xTMTpro [K26]; 1xTMTpro [N-Term]	6.71426e-12	3.48018e-05	2	6	11	Q9UM54-1; Q9UM54-6	Q9UM54-1 [340-365]; Q9UM54-6 [340-365]		0	3252.72	0.464	1.283	2.766	1.051	2.267	0.82	0.636	1.372	0.496	0.605	0.491	1.058	0.383	0.467	0.771					0.0674101			1		1		1		0.128034	1	2383.7		5141.2	1858.4	2267.4	3746.2	4858.3			16.94		7.93	5.38	8.92	Shared	High	2.583e-05	2.237e-13	8.84
High	[K].ELSAIGSDTTPLPSWAALNSSTWGSLK.[Q]	1xTMTpro [K27]; 1xTMTpro [N-Term]	1.20305e-06	3.48018e-05	1	1	2	Q9Y5X2	Q9Y5X2 [259-285]		0	3397.81	0.972	1.019	1.048	1.039	1.069	1.02	0.936	0.963	0.919	0.901	0.734	0.755	0.72	0.706	0.784					1			1		1		1		1	1	62.4		64.3	61.3	60.1	66.7	85.1			19.63		13.5	22.12	19.98		High	2.583e-05	1.589e-07	4.58
High	[R].DLNHVCVISETGK.[A]	1xCarbamidomethyl [C6]; 1xTMTpro [K13]; 1xTMTpro [N-Term]	1.24166e-06	3.48018e-05	1	1	2	P00492	P00492 [201-213]		0	2080.14	1.075	1.294	1.203	0.866	0.805	0.669	1.167	1.085	0.902	1.348	1.264	1.176	0.977	1.46	1.083	1	1	1	1	1	1	1	1	1	1	1	1	1	0.573944	1	562.8		523.5	435	650	482.3	445.2	19.15		32.98	37.67	21.97	19.8	45.98		High	2.583e-05	1.648e-07	4.8
High	[K].EIQEPDPTYEEK.[M]	1xTMTpro [K12]; 1xTMTpro [N-Term]	9.07139e-06	3.48018e-05	1	1	2	O60264	O60264 [72-83]		0	2086.08	0.277	0.757	2.729	0.522	1.882	0.69	0.273	0.983	0.36	0.522	0.679	2.449	0.897	1.301	2.49	1	1	1	1	1	1	1	1	1	1	1	1	1	1	1	82.5	83.7	297.5	109	158.1	302.5	121.5	131.24	38.34	60.32	140.43	111.49	37.35	56.27		High	2.583e-05	1.507e-06	4.46
High	[K].ALANVNIGSLICNVGAGGPAPAAGAAPAGGPAPSTAAAPAEEK.[K]	1xCarbamidomethyl [C12]; 1xTMTpro [K43]; 1xTMTpro [N-Term]	5.61273e-14	3.48018e-05	1	1	5	P05386	P05386 [50-92]		0	4417.34	1.572	1.175	0.747	1.307	0.832	1.113	1.302	0.828	1.108	0.996	2.407	1.531	2.049	1.841	1.849					1			1		1		1		1	1	1616.6		1028.3	1376.2	1236.5	1241.5	671.6			39.02		42.31	0.52	17.4		High	2.583e-05	1.085e-15	11.18
High	[R].VVATAPGCGVIECIPDCTSR.[D]	3xCarbamidomethyl [C8; C13; C17]; 1xTMTpro [N-Term]	4.741e-05	3.48018e-05	1	5	1	P42356	P42356 [1886-1905]		0	2466.21																																													No Quan Values	High	6.274e-05	3.692e-05	3.35
High	[K].DLNGILLLDTALQTPVSK.[Q]	1xTMTpro [K18]; 1xTMTpro [N-Term]	2.16659e-08	3.48018e-05	1	1	3	Q9NR09	Q9NR09 [139-156]		0	2519.49	4.624	2.238	0.484	2.107	0.456	0.942	1.442	0.312	0.644	0.684	2.477	0.536	1.107	1.176	1.718	0.00180242	0.143083	0.582452	0.0935113	0.593369	1	1	0.113149	1	1	0.0267748	0.928018	1	1	0.867884	238.7	175.2	51.6	106.7	113.3	165.5	96.4	18.62	35.23	1.43	33.76	17.77	23.01	27.71		High	3.041e-05	1.294e-08	5.57
High	[K].YAALANLDNIFSAGQGGDQGSGFGTTGK.[A]	1xTMTpro [K28]; 1xTMTpro [N-Term]	0.000107811	3.48018e-05	1	4	1	P52594-1	P52594-1 [327-354]		0	3325.69																																													No Quan Values	High	3.041e-05	5.235e-05	1.75
High	[K].DINESDEVEVYSR.[A]	1xTMTpro [N-Term]	5.39186e-08	3.48018e-05	3	11	4	Q06787-8; Q06787-2; Q06787-6	Q06787-8 [58-70]; Q06787-2 [58-70]; Q06787-6 [58-70]		0	1858.9	1.936	0.982	0.507	0.844	0.436	0.859	1.02	0.527	1.038	1.209	0.937	0.484	0.954	1.11	0.918	1	1	1	1	1	1	1	1	1	1	1	1	1	1	1	123.2	116.8	63.7	125.5	146.1	120.8	131.6	20.32	26.19	12.71	23	23.8	44.16	60.09	Shared	High	6.274e-05	2.701e-07	3.91
High	[K].EIQGFFNIPVDNLR.[A]	1xTMTpro [N-Term]	2.52143e-06	3.48018e-05	1	4	5	O60256-1	O60256-1 [151-164]		0	1966.07	3.078	0.915	0.297	0.855	0.278	0.935	1.13	0.367	1.235	1.321	0.333	0.108	0.365	0.39	0.295	1	1	0.695798	1	0.69067	1	1	1	1	1	0.309939	0.00617961	0.618904	0.296861	0.21632	107.4	735.4	34.9	117.3	125.5	95	321.9	51.83		79.95	56.98	63.29	64.17	72.4		High	4.251e-05	6.544e-08	4.2
High	[R].ATSGTEHQFCGGR.[L]	1xCarbamidomethyl [C10]; 1xTMTpro [N-Term]	1.20305e-06	3.48018e-05	1	1	2	Q15113	Q15113 [150-162]		0	1711.81	0.572	0.742	1.297	0.802	1.4	1.08	0.992	1.734	1.337	1.238	0.423	0.74	0.57	0.528	0.427					1			1		1		1		1	1	429.1		749.6	577.9	535.4	432.4	1013.6			34.22		15.75	15.19	24.66		High	2.583e-05	1.584e-07	5.83
High	[K].EIQGFFSFPVDNLR.[A]	1xTMTpro [N-Term]	4.71961e-06	3.48018e-05	1	2	3	Q14558	Q14558 [139-152]		0	1973.05																																													No Quan Values	High	4.251e-05	1.479e-07	4.29
High	[R].ELQGFLDGVK.[K]	1xTMTpro [K10]; 1xTMTpro [N-Term]	0.000101026	3.48018e-05	1	1	4	Q8WX92	Q8WX92 [282-291]		0	1714	1.06	1.308	1.234	0.177	0.167	0.136	1.056	0.997	0.807	5.951	1.176	1.11	0.899	6.626	1.113	1	1	1	0.0189503	0.0305468	0.0180059	1	1	1	0.0388709	1	1	1	0.0127485	1	375.8	525.3	354.6	287.2	2117.5	355.8	319.6	5.67		2.65	19.27	12.03	11.63	60.8		High	3.041e-05	4.902e-05	1.99
High	[R].DLNCVPEIADTLGAVAK.[Q]	1xCarbamidomethyl [C4]; 1xTMTpro [K17]; 1xTMTpro [N-Term]	1.54334e-07	3.48018e-05	1	2	3	O14744	O14744 [19-35]		0	2394.32	0.958	1.026	1.071	1.039	1.085	1.013	1.044	1.09	1.017	1.004	1.189	1.241	1.159	1.144	1.139					1			1		1		1		1	1	228.4		238.4	222.5	219.7	218.8	192			16.91		5.01	16.84	7.14		High	2.583e-05	1.612e-08	3.86
High	[K].DINAYNCEEPTEK.[L]	1xCarbamidomethyl [C7]; 1xTMTpro [K13]; 1xTMTpro [N-Term]	8.17282e-09	3.48018e-05	1	1	12	P30041	P30041 [85-97]		0	2191.08	0.291	0.051	0.174	0.042	0.145	0.834	0.034	0.115	0.661	0.793	0.013	0.046	0.264	0.316	0.399	1	1	1	1	1	1	1	1	1	1	0.512739	1	1	1	1	37		126.9	728.6	873.7	1102.3	2761.7	32.5		103.65	92.3	93.26	89.34	64.4		High	4.251e-05	3.689e-11	3.89
High	[K].AQPGVSETEEVALQPLLTPK.[D]	1xTMTpro [K20]; 1xTMTpro [N-Term]	3.72127e-07	3.48018e-05	1	2	1	Q9C0B5	Q9C0B5 [642-661]		0	2715.54	0.651	1.057	1.624	0.802	1.233	0.759	0.818	1.258	0.774	1.02	0.438	0.673	0.414	0.546	0.535					1			1		1		0.213431		0.0651582	0.0715561	52.2		80.2	49.4	65.1	63.8	119.1			11.85		8.85	11.99	0.25		High	2.583e-05	4.298e-08	4.64
High	[R].DLNLDGIIAEVK.[A]	1xTMTpro [K12]; 1xTMTpro [N-Term]	1.92224e-05	3.48018e-05	1	1	1	Q9NSB2	Q9NSB2 [327-338]		0	1908.13																																													No Quan Values	High	4.251e-05	9.309e-07	3.41
High	[R].ELQGLATNQPFFWEAQAPVSTVEQLDQR.[Y]	1xTMTpro [N-Term]	1.49637e-08	3.48018e-05	1	2	1	Q9Y6V7	Q9Y6V7 [195-222]		0	3506.79																																													No Quan Values	High	3.041e-05	9.059e-09	4.64
High	[R].ELQGYESNDFVSYFK.[G]	1xTMTpro [K15]; 1xTMTpro [N-Term]	3.31964e-05	3.48018e-05	1	2	1	Q9Y6U3	Q9Y6U3 [98-112]		0	2434.24	0.579	0.92	1.588	0.863	1.489	0.938	0.729	1.258	0.792	0.845	0.54	0.932	0.587	0.626	0.741					0.0749981			0.667837		1		1		0.068515	0.459804	110.2		190.3	119.8	127.8	151.2	204.1			7.84		6.37	1.17	16.52		High	2.583e-05	6.456e-06	4.61
High	[K].DLNASVVNIDTSTEIK.[G]	1xTMTpro [K16]; 1xTMTpro [N-Term]	3.41546e-07	3.48018e-05	1	3	1	Q6YHU6	Q6YHU6 [1020-1035]		0	2327.29																																													No Quan Values	High	3.041e-05	1.892e-07	4.11
High	[R].ELQHAALGGTATR.[Q]	1xTMTpro [N-Term]	2.73902e-05	3.48018e-05	1	2	9	O14828	O14828 [119-131]		0	1628.9	1.206	1.168	0.969	1.348	1.117	1.154	1.257	1.042	1.076	0.933	1.067	0.885	0.913	0.792	0.849	1	1	1	1	1	1	1	1	1	1	1	1	1	1	1	698.2	495.5	578.8	597.6	518.1	555.3	654.3	16.06	22.29	36.75	30.26	20.72	22.23	41.04		High	2.583e-05	6.453e-06	3.87
High	[K].DLMVGDEASELR.[S]	1xTMTpro [N-Term]	2.92615e-06	3.48018e-05	1	1	4	P61160-1	P61160-1 [54-65]		0	1638.83	0.314	0.311	0.992	0.234	0.745	0.751	0.198	0.631	0.636	0.847	0.284	0.906	0.914	1.216	1.436	1	1	1	1	1	1	1	1	1	1	1	1	1	1	1	140.6	377.7	448.2	451.9	601.6	710.3	494.6	10.86		15.47	76.23	64.04	63.64	46.95		High	4.251e-05	7.931e-08	3.46
High	[K].ALAPTWEQLALGLEHSETVK.[I]	1xTMTpro [K20]; 1xTMTpro [N-Term]	6.32242e-05	3.48018e-05	1	2	1	Q8NBS9-1	Q8NBS9-1 [222-241]		0	2801.57	0.914	0.828	0.906	1.086	1.189	1.312	1.085	1.188	1.311	0.999	0.682	0.746	0.824	0.628	0.628					1			1		1		1		1	1	44.9		49.2	54.2	41.4	41.4	65.8			19.35		34.34	4.81	14.14		High	2.583e-05	1.337e-05	3.7
High	[R].VVAQVLTLLDGASGDR.[E]	1xTMTpro [N-Term]	4.18459e-07	3.48018e-05	1	3	7	Q9BVQ7-1	Q9BVQ7-1 [321-336]		0	1918.09		0.01	0.01	0.01	0.01	1.857	0.01	0.01	1.436	0.773	0.01	0.01	1.339	0.721	0.933						1			1	1			1	1	1				637.8	343.5	444.2	476.2				83.69	43.86	75.66	46.15		High	4.251e-05	6.283e-09	4.76
High	[R].ALAQEWGCPFMETSAK.[S]	1xCarbamidomethyl [C8]; 1xTMTpro [K16]; 1xTMTpro [N-Term]	9.97186e-05	3.48018e-05	1	1	2	Q9Y3L5	Q9Y3L5 [133-148]		0	2434.24	0.958	1.042	1.088	1.049	1.095	1.007	0.819	0.856	0.787	0.781	0.53	0.554	0.509	0.505	0.647					1			1		1						41.8		43.6	40.1	39.8	51	78.8			25.26		19.51	9.34			High	2.583e-05	2.253e-05	3.03
High	[R].YQQLQNEEESGEPEQAAGDAPPPYSSISAESAAYFDYK.[D]	1xTMTpro [K38]; 1xTMTpro [N-Term]	9.36419e-10	3.48018e-05	1	2	3	Q9BT67	Q9BT67 [19-56]		0	4775.24		0.01	0.01	0.01	0.01	1.205	0.01	0.01	1.213	1.007	0.01	0.01	1.816	1.507	1.497						1			1	1			1	1	1				123.2	102.2	101.5	67.8				10.3	46.76	32.22	16.53		High	4.251e-05	2.182e-12	3.54
High	[K].ELQIDSLLQQEK.[E]	1xTMTpro [K12]; 1xTMTpro [N-Term]	4.33767e-05	3.48018e-05	1	4	2	O75330-1	O75330-1 [339-350]		0	2052.18	1.535	0.933	0.608	0.633	0.412	0.678	1.088	0.709	1.167	1.72	0.942	0.614	1.01	1.489	0.866	1	1	0.896338	1	0.194357	1	1	1	1	1	1	0.922593	1	1	1	455.9	862.8	297	488.8	720.5	418.9	483.8	6.38		6.74	5.48	9.57	30.56	28.15		High	3.041e-05	2.128e-05	4.27
High	[K].ELQLEYLLGAFESLGK.[A]	1xTMTpro [K16]; 1xTMTpro [N-Term]	6.75691e-08	3.48018e-05	1	1	3	Q5VYK3	Q5VYK3 [1686-1701]		0	2418.38	0.85	1.286	1.514	1.694	1.993	1.317	1.391	1.637	1.081	0.821	0.664	0.781	0.516	0.392	0.477	1	1	1	1	1	1	1	1	1	1	1	1	1	0.871436	1	463.5	243	545.5	360.3	273.7	333.3	698.3	6.24		22.82	8.48	32.81	7.04	89.99		High	3.041e-05	3.924e-08	4.99
High	[R].VVAQSTNSEEIIEGEYNTVMLAIGR.[D]	1xTMTpro [N-Term]	5.75132e-10	3.48018e-05	1	7	2	Q16881-1	Q16881-1 [419-443]		0	3027.56																																													No Quan Values	High	4.251e-05	1.159e-12	4.68
High	[R].DLMACAQTGSGK.[T]	1xCarbamidomethyl [C5]; 1xTMTpro [K12]; 1xTMTpro [N-Term]	1.80056e-08	3.48018e-05	1	9	7	O00571	O00571 [219-230]		0	1846.96	0.534	1.026	1.921	0.97	1.816	0.945	0.958	1.794	0.934	0.988	0.711	1.332	0.693	0.734	0.742	1	1	1	1	1	1	1	1	1	1	1	1	1	1	1	777.4	405.1	1455.5	757.7	801.7	811.4	1092.9	58.11		28.58	53.72	51.38	38.41	56.1		High	3.041e-05	1.08e-08	3.38
High	[R].VVAQGTGSTTDLEAALSIAQTYALSQL.[-]	1xTMTpro [N-Term]	1.40254e-06	3.48018e-05	1	1	1	Q5JTZ9	Q5JTZ9 [959-985]		0	3012.61																																													No Quan Values	High	3.041e-05	7.484e-07	3.32
High	[R].ELQLQEVALR.[Q]	1xTMTpro [N-Term]	2.33115e-05	3.48018e-05	1	3	1	Q9Y4B6	Q9Y4B6 [181-190]		0	1502.89																																													No Quan Values	High	6.274e-05	2.243e-05	3.29
High	[R].AQPGAAPGIYQQSAEASSSQGTAANSQSYTIMSPAVLK.[S]	1xTMTpro [K38]; 1xTMTpro [N-Term]	3.61298e-10	3.48018e-05	1	4	1	P98175-1	P98175-1 [499-536]		0	4376.23	0.448	0.912	2.037	1.079	2.409	1.183	1.157	2.584	1.268	1.072	0.278	0.621	0.305	0.258	0.24					1			1		1		1		1	1	67.4		150.5	73.9	62.4	58.2	242.2			44.57		7.14	21.39	12.79		High	2.583e-05	1.892e-11	7.32
High	[K].YLGINSDGLVVGR.[S]	1xTMTpro [N-Term]	1.02439e-05	3.48018e-05	1	1	4	Q14331	Q14331 [116-128]		0	1666.94		0.01	0.01	0.01	0.01	1.143	0.01	0.01	0.929	0.812	0.01	0.01	0.722	0.632	0.777						1			1	1			1	0.682415	1				199.5	174.6	214.9	276.4				13.58	16.53	5.46	28.93		High	3.041e-05	5.179e-06	3.32
High	[R].ALANSLACQGK.[Y]	1xCarbamidomethyl [C8]; 1xTMTpro [K11]; 1xTMTpro [N-Term]	1.80515e-05	3.48018e-05	1	2	2	P04075	P04075 [332-342]		0	1740.99	0.744	1.941	2.607	0.613	0.823	0.316	0.971	1.305	0.5	1.585	0.588	0.79	0.303	0.96	0.605					1			1		1		1		1	1	451		605.9	232.4	736	464.4	767			39.08		56.76	72.85	9.11		High	2.583e-05	3.26e-06	4.43
High	[K].AIANECQANFISIK.[G]	1xCarbamidomethyl [C6]; 1xTMTpro [K14]; 1xTMTpro [N-Term]	8.94967e-06	3.48018e-05	1	1	5	P55072	P55072 [530-543]		0	2187.21	1.266	1.194	0.943	1.265	0.999	1.059	1.389	1.097	1.163	1.098	1.34	1.058	1.122	1.059	0.965					1			1		1		1		1	1	645.1		509.4	540.1	509.9	464.5	481.4			15.81		17.74	9.79	8.53		High	2.583e-05	1.486e-06	3.88
High	[R].VVAVGYINEAIDEGNPLR.[T]	1xTMTpro [N-Term]	3.76694e-06	3.48018e-05	1	1	1	Q13576-1	Q13576-1 [454-471]		0	2233.21																																													No Quan Values	High	6.274e-05	6.027e-06	3.51
High	[K].DLPDVQELITQVR.[S]	1xTMTpro [N-Term]	1.97471e-05	3.48018e-05	1	4	9	Q9UHB9	Q9UHB9 [509-521]		0	1830.03	4.899	2.104	0.429	1.566	0.32	0.744	2.058	0.42	0.978	1.314	1.603	0.327	0.762	1.024	0.779	1	1	1	1	1	1	1	1	1	1	1	1	1	1	1	246.2	240.3	50.3	117	157.2	119.7	153.6	65.26	41.37	15.27	67.3	57.78	62.58	52.54		High	4.251e-05	3.928e-06	3.4
High	[K].ADDYIEITGAGGK.[K]	1xTMTpro [K13]; 1xTMTpro [N-Term]	6.52609e-10	3.48018e-05	1	4	6	Q9Y3Z3	Q9Y3Z3 [393-405]		0	1918.04	1.161	1.009	0.869	0.996	0.858	0.987	0.909	0.783	0.901	0.913	0.852	0.733	0.844	0.855	0.936	1	1	1	1	1	1	1	1	1	1	1	1	1	1	1	216.8	182.8	186.7	214.9	217.7	238.4	254.6	48.29	11.01	17.96	127.07	134.09	133.63	92.39		High	4.251e-05	1.366e-12	4
High	[R].YAACNAVGQMATDFAPGFQK.[K]	1xCarbamidomethyl [C4]; 1xTMTpro [K20]; 1xTMTpro [N-Term]	5.76524e-07	3.48018e-05	1	3	1	O00410	O00410 [417-436]		0	2755.38	2.67	1.613	0.604	1.534	0.575	0.951	2.413	0.904	1.496	1.573	100	100	100	100	100					0.437253			1		1						200		74.9	124	130.3	82.9				20.56		9.63	3.99			High	2.583e-05	6.995e-08	4.29
High	[K].YQTDCAPNNGYFMIPLYDK.[G]	1xCarbamidomethyl [C5]; 1xTMTpro [K19]; 1xTMTpro [N-Term]	5.43672e-07	3.48018e-05	2	4	4	Q5JPE7; Q15155	Q5JPE7 [67-85]; Q15155 [67-85]		0	2918.43	9.343	1.339	0.143	1.225	0.131	0.915	1.204	0.129	0.899	0.983	7.983	0.854	5.964	6.516	6.631	1	1	0.97793	1	0.995621	1	1	1	1	1	1	1	1	1	1	534.4	803.1	57.2	399.3	436.2	443.9	66.9	70		105.17	58.76	68.88	68.75	74.37	Shared	High	3.041e-05	2.974e-07	4.56
High	[R].DLNYCFSGMSDHR.[Y]	1xCarbamidomethyl [C5]; 1xTMTpro [N-Term]	8.12412e-07	3.48018e-05	2	2	9	P31943; P55795	P31943 [263-275]; P55795 [263-275]		0	1905.85	1.758	0.652	0.371	0.79	0.449	1.212	0.74	0.421	1.136	0.937	1.048	0.596	1.609	1.328	1.417	1	1	0.151699	1	0.479673	1	1	1	1	1	1	1	0.363916	0.781129	1	217.9	220.2	124	334.5	276	294.6	207.9	21.72		36.22	35.8	46.16	33.15	55.77	Shared	High	4.251e-05	1.493e-08	3.39
High	[K].DINWDSSQWQPLIQDR.[C]	1xTMTpro [N-Term]	1.76713e-07	3.48018e-05	1	2	5	Q92900	Q92900 [221-236]		0	2305.15	1.063	0.476	0.448	0.67	0.63	1.407	0.882	0.83	1.853	1.317	0.531	0.499	1.115	0.792	0.602	1	1	1	1	1	1	1	1	1	1	0.350319	0.932949	1	1	0.891473	113.2	169.8	106.5	237.7	169	128.3	213.3	16.41	56.74	26.01	41.8	38.28	9.31	103.64		High	4.251e-05	2.033e-09	4.88
High	[R].DINTDFLLVVLR.[D]	1xTMTpro [N-Term]	2.37781e-06	3.48018e-05	1	1	12	Q08211	Q08211 [517-528]		0	1722.01	0.598	0.947	1.584	0.672	1.124	0.709	1.484	2.481	1.567	2.209	1.518	2.539	1.603	2.26	1.023	1	1	1	1	1	1	1	1	1	1	1	1	1	1	1	273.5	459.1	457.4	288.7	407.1	184.3	180.1	9.78		5.91	44.16	67.14	81.36	85.81		High	3.041e-05	1.25e-06	3.44
High	[KR].ELQDQLEAEQYFSTLYK.[T]	1xTMTpro [K17]; 1xTMTpro [N-Term]	1.67625e-09	3.48018e-05	2	2	4	O75116; Q13464	O75116 [861-877]; Q13464 [841-857]		0	2713.42	100	1.257	0.01	1.139	0.01	0.906	0.828	0.01	0.659	0.726	0.589	0.01	0.469	0.517	0.712		1		1		1	1		1	1	0.734033		0.407634	0.431398	1	168.6	147.4		134.1	147.9	203.6	286	35.06	10.3		17.06	1.61	7.23	10.65	Shared	High	4.251e-05	4.687e-12	3.88
High	[K].DINSVAIAPNDK.[L]	1xTMTpro [K12]; 1xTMTpro [N-Term]	3.39459e-05	3.48018e-05	1	1	2	Q12788	Q12788 [481-492]		0	1865.06	0.756	0.957	1.266	1.068	1.412	1.115	0.988	1.306	1.032	0.925	0.927	1.226	0.969	0.869	0.939					0.611901			1		1		1		1	1	106.1		140.2	110.8	99.3	107.3	114.4			9.49		16.57	1.49	27.51		High	3.041e-05	1.67e-05	3.41
High	[K].DLNSQADSLMTSSAFDTSQVK.[D]	1xTMTpro [K21]; 1xTMTpro [N-Term]	5.20416e-09	3.48018e-05	1	3	3	Q13813	Q13813 [1716-1736]		0	2853.44	0.535	1.934	3.618	1.793	3.354	0.927	2.857	5.344	1.477	1.594	1.27	2.375	0.657	0.708	0.444			0.482697		0.225427	1		0.181097	1	1		1	1	1	1	240.1		449.3	124.2	134	84.1	189.1			19.74	48.3	63.07	80.01	58.3		High	4.251e-05	2.047e-11	4.93
High	[K].DLNSDMDSILASLK.[L]	1xTMTpro [K14]; 1xTMTpro [N-Term]	1.80993e-09	3.48018e-05	1	1	22	P40939	P40939 [647-660]		0	2130.16	1.22	0.665	0.545	1.279	1.048	1.923	1.267	1.038	1.906	0.991	1.004	0.823	1.51	0.785	0.792	1	1	0.275655	1	1	0.603808	1	1	0.677558	1	1	1	0.56459	1	1	460.5	278.3	377.3	692.4	360.1	363.4	458.5	72.43	9.33	29.26	97.14	38.98	45.34	51.77		High	3.041e-05	1.16e-09	4.25
High	[R].DLNQNVSSFQR.[K]	1xTMTpro [N-Term]	1.74145e-05	3.48018e-05	1	1	1	Q9Y487	Q9Y487 [39-49]		0	1611.84																																													No Quan Values	High	6.274e-05	1.818e-05	2.57
High	[R].ATSELILLPVTGLECVGDR.[L]	1xCarbamidomethyl [C15]; 1xTMTpro [N-Term]	2.11013e-09	3.48018e-05	1	1	8	Q9NNW5	Q9NNW5 [12-30]		0	2347.29	0.757	0.613	0.809	0.641	0.847	1.046	0.488	0.644	0.796	0.761	1.212	1.601	1.978	1.891	2.486	1	1	1	1	1	1	0.383365	1	1	1	1	1	0.0421908	0.0471778	0.00680531	86.7	115	114.5	141.5	135.3	177.8	71.5	44.22	11.55	18.22	16.83	25.33	37.45	35.15		High	4.251e-05	6.331e-12	4.7
High	[R].ATSFLLALEPELEAR.[L]	1xTMTpro [N-Term]	1.67512e-08	3.48018e-05	1	1	74	P04843	P04843 [66-80]		0	1964.1	54.441	1.363	0.025	0.988	0.018	0.725	2.247	0.041	1.649	2.275	2.588	0.048	1.899	2.619	1.152	0.0305742	1	0.057535	1	0.0257351	1	1	0.196736	1	1	1	0.352711	1	1	1	8904.4	8952.5	163.6	6533.4	9014.1	3963	3441.2	64.91	36.26	158.42	73.67	67.77	94.44	63.07		High	4.251e-05	9.423e-11	4.57
High	[K].ADDTSAATIEK.[K]	1xTMTpro [K11]; 1xTMTpro [N-Term]	8.71108e-06	3.48018e-05	1	1	4	Q9Y2W2	Q9Y2W2 [546-556]		0	1729.95	1.234	1.017	0.824	1.304	1.057	1.283	1.289	1.045	1.268	0.988	0.397	0.321	0.39	0.304	0.308	1	1	1	1	1	1	1	1	1	1	0.0792987	0.366289	0.113658	0.00355555	0.0174716	236.1	293.8	191.4	232.1	181	183.1	595.2	41.01	28.97	71.93	52.23	39.65	35.59	32.87		High	4.251e-05	3.297e-07	3.06
High	[K].ADDPYAHLSK.[K]	1xTMTpro [K10]; 1xTMTpro [N-Term]	1.73365e-05	3.48018e-05	1	1	2	Q8NE71-1	Q8NE71-1 [246-255]		0	1724.95	2.609	1.859	0.712	1.622	0.621	0.873	1.672	0.641	0.9	1.031	0.865	0.332	0.466	0.534	0.518	1	1	1	1	1	1	1	1	1	1	1	1	1	1	1	639.4	711.3	245	344	394.3	382.4	738.8	43.19	53	2.43	61.28	48.77	45.56	35.18		High	3.041e-05	8.675e-06	3.28
High	[R].DLNPEDFWEIIGELGDGAFGK.[V]	1xTMTpro [K21]; 1xTMTpro [N-Term]	7.90709e-07	3.48018e-05	1	2	1	Q9H2G2-1	Q9H2G2-1 [27-47]		0	2930.51		0.01	0.01	0.01	0.01	1.765	0.01	0.01	1.413	0.801	0.01	0.01	0.847	0.48	0.6						1			1	1			1	0.166752	0.622255				208.4	118.1	147.5	245.9				31.92	28.43	11.69	34.17		High	4.251e-05	1.434e-08	4.7
High	[K].ADDPSSYMEVVQAANTSGNWEELVK.[Y]	1xTMTpro [K25]; 1xTMTpro [N-Term]	6.83659e-12	3.48018e-05	1	2	12	Q00610-1	Q00610-1 [1131-1155]		0	3348.65	1.428	1.408	0.986	1.27	0.889	0.902	1.559	1.092	1.107	1.228	1.15	0.806	0.817	0.906	0.738	1	1	1	1	1	1	1	1	1	1	1	1	1	1	1	498.1	956.8	348.9	353.7	392.2	319.5	433.1	44.98		46.59	33.85	39.27	89.55	25.82		High	3.041e-05	5.088e-12	7.73
High	[R].DLNPDVNVFQR.[K]	1xTMTpro [N-Term]	2.55578e-06	3.48018e-05	1	3	4	Q93050-1	Q93050-1 [39-49]		0	1620.87		0.01	0.01	0.01	0.01	0.893	0.01	0.01	1.174	1.315	0.01	0.01	1.04	1.165	0.886						1			1	1			1	1	1				1522.8	1705.5	1297.2	1464				39.89	17.07	28.23	30.57		High	4.251e-05	6.659e-08	2.75
High	[R].DLNIVVVSVAGAFR.[K]	1xTMTpro [N-Term]	1.64267e-05	3.48018e-05	1	4	7	Q8NHH9	Q8NHH9 [91-104]		0	1764.03																																													No Quan Values	High	4.251e-05	7.589e-07	3.47
High	[K].AQPLSLEELLAK.[K]	1xTMTpro [K12]; 1xTMTpro [N-Term]	4.94511e-07	3.48018e-05	1	1	8	Q9BUQ8	Q9BUQ8 [139-150]		0	1920.17	1.132	1.388	1.226	1.202	1.061	0.866	1.056	0.932	0.76	0.878	1.312	1.158	0.945	1.091	1.242	1	1	1	1	1	1	1	1	1	1	1	1	1	1	1	488	279.5	431	351.5	406.1	462.3	372.1	24.73	7.8	10.04	28.62	26.02	10.42	15.57		High	3.041e-05	2.713e-07	4.31
High	[R].EIQEIFSSPACLTGSFLR.[K]	1xCarbamidomethyl [C11]; 1xTMTpro [N-Term]	3.63823e-07	3.48018e-05	1	1	2	Q9UII4	Q9UII4 [414-431]		0	2359.23																																													No Quan Values	High	4.251e-05	8.384e-08	3.54
High	[K].AQPLEDLAGLK.[E]	1xTMTpro [K11]; 1xTMTpro [N-Term]	3.29012e-05	3.48018e-05	1	2	6	P46013	P46013 [1461-1471]; [2188-2198]		0	1763.06	0.881	1.005	1.14	0.966	1.096	0.962	0.935	1.061	0.931	0.968	0.95	1.077	0.945	0.983	1.016					1			1		1		1		1	1	726.6		824.5	723.2	752	777.2	765.2			10.09		16.74	17.13	7.14		High	2.583e-05	6.379e-06	3.55
High	[R].DINLQDEDWNEFNDINK.[I]	1xTMTpro [K17]; 1xTMTpro [N-Term]	6.11361e-07	3.48018e-05	1	1	8	Q6P2Q9	Q6P2Q9 [285-301]		0	2730.35	4.997	1.251	0.25	1.308	0.262	1.046	0.941	0.188	0.752	0.719	0.931	0.186	0.744	0.711	0.989	0.591221	1	0.425959	1	0.727579	1	1	0.298053	1	1	1	0.226828	1	1	1	315.9	303.1	63.2	252.5	241.5	335.7	339.4	39.28	14.31	112.02	50.5	55.38	61.12	32.44		High	4.251e-05	2.546e-07	4.55
High	[R].ELQELQDSLNAER.[E]	1xTMTpro [N-Term]	3.61347e-05	3.48018e-05	1	1	2	P12270	P12270 [1234-1246]		0	1848.96	0.773	0.594	0.769	0.753	0.974	1.267	1.075	1.39	1.808	1.428	0.53	0.686	0.892	0.704	0.493			1		1	1		1	1	1		1	1	1	0.571879	182.7		236.4	307.4	242.7	170	344.6			14.72	35.05	27.93	51.87	30.76		High	4.251e-05	6.895e-06	2.63
High	[R].ATSEVPGSQASPNPVPGDGLHR.[A]	1xTMTpro [N-Term]	2.7132e-07	3.48018e-05	1	2	7	Q96GM8	Q96GM8 [418-439]		0	2477.27	1.591	0.989	0.622	0.865	0.544	0.874	0.859	0.54	0.868	0.993	0.533	0.335	0.539	0.616	0.62	1	1	1	1	1	1	1	1	1	1	0.778344	0.247058	1	0.725533	1	62.4	74.7	39.2	63.1	72.2	72.7	117.2	42.6	9.33	34.08	42.31	45.11	61.12	45.59		High	2.583e-05	1.262e-07	5.38
High	[K].ELQELSSSIK.[D]	1xTMTpro [K10]; 1xTMTpro [N-Term]	3.51801e-05	3.48018e-05	1	2	2	O94874-1	O94874-1 [771-780]		0	1742.02	2.387	1.101	0.461	1.229	0.515	1.116	1.442	0.604	1.309	1.173	1.264	0.53	1.148	1.029	0.877	0.972354	1	1	1	1	1	1	1	1	1	1	1	1	1	1	249.1	307.6	104.4	226.1	202.6	172.7	197	47.82	3.65	18.65	27.77	60.78	45.43	58.97		High	2.583e-05	6.885e-06	3.49
High	[K].DLNLMAPGLTIQAVR.[V]	1xTMTpro [N-Term]	2.22222e-06	3.48018e-05	1	1	4	O75477	O75477 [155-169]		0	1916.1	1.178	0.905	0.769	1.237	1.05	1.367	1.377	1.169	1.521	1.113	0.849	0.721	0.938	0.686	0.616	1	1	1	1	1	1	1	1	1	1	1	1	1	1	1	110.2		93.6	121.8	89.1	80	129.9	15.01		34.4	19.62	5.17	16.08	60.46		High	3.041e-05	2.514e-06	4.25
High	[R].ELQELVQYPVEHPDK.[F]	1xTMTpro [K15]; 1xTMTpro [N-Term]	8.63349e-10	3.48018e-05	1	1	6	P55072	P55072 [488-502]		0	2432.33	6.338	0.712	0.112	1.148	0.181	1.613	1.068	0.168	1.5	0.93	2.24	0.353	3.146	1.951	2.097	1	1	1	1	1	1	1	1	1	1	1	1	1	1	1	697	897.1	110	979.2	607.2	652.8	311.2	69.97		155.26	66.56	71.01	74.55	94.57		High	3.041e-05	5.638e-10	4.27
High	[K].ANAPSCDRLEDLASLVYLNESSVLHTLR.[Q]	1xCarbamidomethyl [C6]; 1xTMTpro [N-Term]	2.12167e-05	3.48018e-05	1	4	1	Q92614-1	Q92614-1 [399-426]		1	3447.79	0.897	0.817	0.911	1.037	1.156	1.269	1.043	1.162	1.276	1.005	1.408	1.569	1.723	1.357	1.35					1			1		1		0.898671		1	1	63.1		70.3	77.2	60.8	60.5	44.8			25.22		4.28	7.52	27.75		High	2.583e-05	3.898e-06	4.29
High	[K].DLIYDMTTSGSGSGLPLLVQR.[T]	1xTMTpro [N-Term]	2.03392e-08	3.48018e-05	1	2	3	P36897	P36897 [179-199]		0	2527.34	0.842	0.817	0.971	1.016	1.207	1.243	0.721	0.857	0.883	0.71	0.542	0.644	0.663	0.533	0.751	1	1	1	1	1	1	1	1	1	1						47.9	193.6	56.9	58.6	47.1	66.3	88.3	8.97		4.9	14.04	44.74	12.79			High	4.251e-05	4.626e-10	4.59
High	[R].VVANSEEIAFYGGHEVELALLQR.[S]	1xTMTpro [N-Term]	1.11084e-05	3.48018e-05	1	1	2	P33897	P33897 [286-308]		0	2848.52		0.01	0.01	0.01	0.01	0.787	0.01	0.01	0.776	0.987	0.01	0.01	0.695	0.883	0.896						1			1	1			1	1	1				368.6	468.4	474.8	530.1				14.2	38.37	37.72	71.86		High	4.251e-05	4.53e-07	2.13
High	[K].EIQIVLEGK.[K]	1xTMTpro [K9]; 1xTMTpro [N-Term]	4.71998e-05	3.48018e-05	1	3	7	Q96TA2-1	Q96TA2-1 [760-768]		0	1637.01	0.803	0.625	0.779	0.789	0.983	1.262	0.616	0.767	0.985	0.78	1.225	1.525	1.959	1.552	1.989	1	1	1	1	1	1	1	1	1	1	1	1	1	1	1	386.2	277.7	480.9	617.6	489.3	627.2	315.3	39.34	10.16	14.8	42.9	40.38	41.19	69.38		High	3.041e-05	2.305e-05	3.35
High	[R].DLIVATIAVK.[Y]	1xTMTpro [K10]; 1xTMTpro [N-Term]	7.98231e-05	3.48018e-05	1	2	7	P31939	P31939 [417-426]		0	1651.06	2.989	0.844	0.282	0.84	0.281	0.996	0.918	0.307	1.088	1.092	0.828	0.277	0.982	0.986	0.902	1	1	1	1	1	1	1	1	1	1	1	1	1	1	1	324.2	431.1	108.5	384.3	385.7	353.1	391.3	65.02	41.95	108.98	57.22	68.21	57.55	66.3		High	2.583e-05	1.739e-05	3.21
High	[R].ATSISTQLPDDPAK.[T]	1xTMTpro [K14]; 1xTMTpro [N-Term]	5.67777e-06	3.48018e-05	1	3	2	Q9UJW0-1	Q9UJW0-1 [87-100]		0	2052.15	0.547	0.928	1.696	0.837	1.531	0.903	0.789	1.442	0.85	0.942	0.663	1.212	0.715	0.792	0.841					0.274505			0.578343		1		1		1	1	129.9		237.5	140	155.2	164.7	195.9			14.31		2.79	4.52	2.87		High	2.583e-05	8.929e-07	4.44
High	[K].AQPAQPADEPAEK.[A]	1xTMTpro [K13]; 1xTMTpro [N-Term]	2.13121e-05	3.48018e-05	1	2	6	P25786-1	P25786-1 [244-256]		0	1960.06	0.197	0.135	0.684	0.295	1.5	2.194	0.349	1.773	2.593	1.182	0.417	2.119	3.099	1.413	1.195	0.853481	1	1	1	1	1	1	1	1	1	1	1	1	1	1	218.8	781.1	1111.3	1625.3	740.9	626.8	524.4	61.65	23.69	73.85	78.73	56.62	56.48	58.59		High	3.041e-05	1.058e-05	4.11
High	[K].YVFTDISYSIPHR.[EC]	1xTMTpro [N-Term]	9.71521e-05	3.48018e-05	1	2	4	P82650	P82650 [156-168]		0	1902.01	1.041	0.918	0.882	1.036	0.995	1.129	0.784	0.753	0.854	0.757	1.38	1.326	1.504	1.332	1.76					1			1		1		0.792619		1	0.193226	259.4		249.1	282.6	250.3	330.8	187.9			11.81		3.34	11.83	21.59		High	2.583e-05	2.188e-05	4.93
High	[K].VVALIGVATAADTLVTK.[F]	1xTMTpro [K17]; 1xTMTpro [N-Term]	1.30485e-06	3.48018e-05	1	3	3	Q9NUJ1	Q9NUJ1 [169-185]		0	2250.39	1.036	1.337	1.29	0.706	0.681	0.528	1.109	1.07	0.83	1.572	1.413	1.363	1.057	2.002	1.274					1			1		1		1		0.699434	1	72.9		70.3	54.5	103.3	65.7	51.6			15.79		15.23	22.76	56.38		High	2.583e-05	1.738e-07	4.15
High	[K].YQQGDFGYCPR.[V]	1xCarbamidomethyl [C9]; 1xTMTpro [N-Term]	1.28151e-06	3.48018e-05	1	1	7	P67870	P67870 [101-111]		0	1694.79	0.726	0.863	1.188	0.767	1.056	0.889	0.667	0.919	0.773	0.87	0.622	0.857	0.721	0.812	0.933	1	1	1	1	1	1	1	1	1	1	1	1	1	1	1	343.9	310	473.6	398.6	448.5	515.3	552.6	33.75	18.01	17.56	46.41	54.03	35.08	39.35		High	4.251e-05	9.388e-08	3.57
High	[K].DILVATDVAGR.[G]	1xTMTpro [N-Term]	9.23626e-06	3.48018e-05	1	1	2	Q9BUQ8	Q9BUQ8 [716-726]		0	1433.83																																													No Quan Values	High	4.251e-05	3.987e-06	2.43
High	[RK].ELQTLHNLR.[K]	1xTMTpro [N-Term]	8.44976e-05	3.48018e-05	3	4	2	Q12840; P33176; O60282-1	Q12840 [790-798]; P33176 [792-800]; O60282-1 [794-802]		0	1427.83	1.044	1.08	1.034	0.908	0.87	0.841	0.821	0.786	0.761	0.904	0.776	0.743	0.719	0.855	0.945					1			1		1						40.9		39.1	37.9	45	49.8	52.7			11.66		8.16	39.52		Shared	High	3.041e-05	4.101e-05	3.9
High	[K].AQNVTLEAILQNATSDNPVVQLSAVQAAR.[K]	1xTMTpro [N-Term]	2.41169e-13	3.48018e-05	1	1	6	O00505	O00505 [68-96]		0	3325.8	2.242	1.947	0.869	1.279	0.571	0.657	1.502	0.67	0.771	1.174	1.614	0.72	0.829	1.262	1.074	1	1	1	1	1	1	1	1	1	1	1	1	1	1	1	73.4	73.4	32.8	37.7	57.4	48.9	45.5	25.97	83.03	40.45	28.46	35.09	52.41	25.28		High	6.274e-05	3.293e-11	5.52
High	[R].YAAVTQFEATDAR.[R]	1xTMTpro [N-Term]	1.1159e-08	3.48018e-05	1	2	10	P55786	P55786 [173-185]		0	1746.9	1.752	1.488	0.849	2.257	1.288	1.517	1.986	1.134	1.335	0.88	2.12	1.21	1.425	0.939	1.068	1	1	1	0.00912376	1	1	0.383365	1	1	1	0.17662	1	1	1	1	1010.4	726.2	576.6	679.2	447.6	508.7	476.5	19.56	74.97	9.62	23.49	26.72	21.76	58.81		High	4.251e-05	5.547e-11	3.17
High	[K].ELQTQYDALK.[K]	1xTMTpro [K10]; 1xTMTpro [N-Term]	4.43522e-05	3.48018e-05	1	5	1	Q92614-1	Q92614-1 [1328-1337]		0	1817.03	0.703	0.843	1.2	0.991	1.41	1.175	0.935	1.33	1.108	0.943	1.019	1.449	1.208	1.028	1.09					1			1		1		0.971311		1	1	74		105.3	87.7	74.7	79.2	72.6			20.07		4.43	8.26	17.24		High	2.583e-05	8.94e-06	3.24
High	[K].DLITQATLLYTMADK.[I]	1xTMTpro [K15]; 1xTMTpro [N-Term]	6.19695e-07	3.48018e-05	1	1	4	Q6PD62	Q6PD62 [108-122]		0	2305.3	1.255	0.984	0.785	1.263	1.007	1.284	0.808	0.644	0.821	0.639	1.063	0.848	1.081	0.842	1.317	1	1	1	1	1	1	1	1	1	1	1	1	1	1	1	106.5	85.8	84.9	108.2	84.3	131.8	100.1	14.89		20.27	30.83	27.1	47.84	25.71		High	3.041e-05	3.379e-07	3.89
High	[R].YADDSFTPAFVSTVGIDFK.[V]	1xTMTpro [K19]; 1xTMTpro [N-Term]	4.30257e-08	3.48018e-05	2	2	9	P20336; O95716	P20336 [42-60]; O95716 [42-60]		0	2688.41	12.151	7.606	0.626	7.851	0.646	1.032	8.452	0.696	1.111	1.077	4.571	0.376	0.601	0.582	0.541	1	1	1	1	1	1	1	1	1	1	1	1	1	1	1	958.7	1241.5	78.9	126	122.1	113.4	209.7	76.58	4.49	11.78	113.19	112.88	117.01	102.96	Shared	High	6.274e-05	2.292e-07	5.01
High	[K].DLLTNYQTGVLENSPK.[M]	1xTMTpro [K16]; 1xTMTpro [N-Term]	4.7621e-05	3.48018e-05	1	1	2	Q9Y4B4	Q9Y4B4 [707-722]		0	2400.33	100	1.472	0.01	1.15	0.01	0.782	0.76	0.01	0.517	0.661	0.886	0.01	0.602	0.77	1.165		0.644783		1		1	1		0.298535	1	1		0.263731	1	1	272.6	244.7		185.2	236.9	358.4	307.6	15.49	9.33		1.42	10.68	3.85	14.17		High	3.041e-05	2.329e-05	2.39
High	[R].ELQTAQAQLSEWR.[R]	1xTMTpro [N-Term]	2.30792e-08	3.48018e-05	1	4	10	Q7Z406-6	Q7Z406-6 [1390-1402]		0	1863.99	0.669	0.61	0.913	0.316	0.473	0.518	0.397	0.594	0.651	1.255	0.882	1.319	1.445	2.787	2.22	1	1	1	1	1	1	1	1	1	1	1	1	1	1	1	120.9	86	180.8	198	381.9	304.2	137	68.4	12.16	27.19	129.07	154.54	125.17	127.35		High	4.251e-05	1.855e-09	4.48
High	[R].ELQTSSAGLEEPPLPEDHQEEDDNLQR.[Q]	1xTMTpro [N-Term]	1.11237e-10	3.48018e-05	1	2	1	Q9BQ95	Q9BQ95 [399-425]		0	3380.6																																													No Quan Values	High	4.251e-05	1.358e-13	4.35
High	[K].EIQTTTGNQQVLVR.[K]	1xTMTpro [N-Term]	2.19761e-09	3.48018e-05	1	3	8	Q8TC12	Q8TC12 [84-97]		0	1891.06	2.525	0.326	0.129	0.302	0.12	0.926	0.339	0.134	1.038	1.121	0.489	0.194	1.499	1.618	1.444	1	1	0.639178	1	0.525487	1	1	0.615449	1	1	1	1	1	1	1	337.3	404	133.6	1033.3	1115.8	995.3	689.5	88.87	23.53	144.51	55.28	75.14	56.5	104.35		High	4.251e-05	6.639e-12	3.76
High	[R].ALATHPGISFYEEPR.[E]	1xTMTpro [N-Term]	2.84802e-06	3.48018e-05	1	2	1	Q12789-2	Q12789-2 [50-64]		0	1992.05																																													No Quan Values	High	2.583e-05	4.151e-07	5.99
High	[R].ELQVLDGANIQSIMASEK.[Q]	1xTMTpro [K18]; 1xTMTpro [N-Term]	3.10881e-08	3.48018e-05	1	2	1	Q9NV70-1	Q9NV70-1 [195-212]		0	2554.4	2.093	1.801	0.86	3.57	1.706	1.982	2.106	1.006	1.169	0.59	2.254	1.077	1.251	0.631	1.07	0.309353	1	1	0.0408925	1	1	0.525326	1	1	1						482.3	60.7	230.4	267.8	135.1	229	214	3.76		16.62	18.33	20.36	20.81			High	3.041e-05	1.842e-08	6.69
High	[R].AQNLPQSPENTDLQVIPGSQTR.[L]	1xTMTpro [N-Term]	5.64462e-09	3.48018e-05	1	3	5	Q8NE01	Q8NE01 [655-676]		0	2697.41	0.401	1.148	2.867	1.106	2.761	0.963	0.845	2.109	0.736	0.764	0.763	1.905	0.665	0.69	0.903	1	1	0.986616	1	1	1	1	1	1	1	1	1	1	1	1	118.8	111.2	296.6	103.5	107.4	140.6	155.7	39.43	21.14	47.71	24.49	38.73	14.63	126.17		High	3.041e-05	3.495e-09	5.47
High	[R].YADDTFTPAFVSTVGIDFK.[V]	1xTMTpro [K19]; 1xTMTpro [N-Term]	4.24471e-08	3.48018e-05	1	1	7	P20337	P20337 [42-60]		0	2702.42	2.538	1.954	0.77	3.273	1.289	1.675	2.284	0.9	1.169	0.698	1.951	0.769	0.999	0.596	0.854	1	1	1	1	1	1	1	1	1	1	0.997502	1	1	1	1	555.7	550.4	218.9	284.5	169.8	243.4	284.9	41.74	4.99	31.56	51.2	44.18	33.55	55.14		High	3.041e-05	2.489e-08	4.82
High	[R].DLLTGEQFIQLR.[R]	1xTMTpro [N-Term]	7.70715e-05	3.48018e-05	1	1	3	Q86UA1	Q86UA1 [258-269]		0	1736.99	1.041	0.238	0.228	0.265	0.254	1.113	0.359	0.344	1.508	1.355	0.24	0.23	1.009	0.906	0.669	1	1	1	1	1	1	1	1	1	1	0.783837	0.841148	1	1	1	36.1		34.7	151.8	136.4	100.7	150.5	2.11		37.73	75.95	39.75	71.99	19.56		High	4.251e-05	5.833e-06	2.91
High	[K].DILTAIAADLCK.[S]	1xCarbamidomethyl [C11]; 1xTMTpro [K12]; 1xTMTpro [N-Term]	1.97471e-05	3.48018e-05	1	2	3	P51648	P51648 [40-51]		0	1912.11																																													No Quan Values	High	2.583e-05	3.601e-06	4.3
High	[R].ELQVLSEQYSQK.[C]	1xTMTpro [K12]; 1xTMTpro [N-Term]	3.27544e-06	3.48018e-05	1	5	3	Q9H2D6	Q9H2D6 [2201-2212]		0	2060.15	0.441	1.453	3.297	0.846	1.92	0.582	0.545	1.235	0.375	0.643	0.322	0.73	0.221	0.38	0.591					1			1		1		1		1	1	54.3		123.2	37.4	64.2	99.7	168.8			34.84		40.13	5.45	5.7		High	2.583e-05	4.833e-07	3.51
High	[K].DLLSTQPSETLASSDSFASTQPTHSWK.[V]	1xTMTpro [K27]; 1xTMTpro [N-Term]	6.7414e-18	3.48018e-05	1	1	2	O75940	O75940 [48-74]		0	3529.79	1.153	1.258	1.091	1.087	0.942	0.864	1.366	1.184	1.085	1.256	0.959	0.831	0.762	0.882	0.702					1			1		1		1		1	0.905088	368.8		319.8	293.1	339.3	270.1	384.8			12.4		4.76	5.85	24.89		High	2.583e-05	4.667e-20	8.62
High	[R].ALVEFESNPEETREPGSPPSVQR.[A]	1xTMTpro [N-Term]	1.20455e-05	3.48018e-05	1	1	5	Q9H6F5	Q9H6F5 [31-53]		1	2859.44	0.2	0.89	4.454	0.726	3.638	0.817	0.72	3.604	0.809	0.991	0.172	0.86	0.193	0.236	0.239	1	1	1	1	1	1	1	1	1	1	1	1	1	1	1	43.3		216.7	48.7	59.6	60.1	252.1	118.6		47.95	114.63	83.92	70	22.21		High	2.583e-05	2.069e-06	3.96
High	[K].ELQYLQGHLVSSDLSPR.[V]	1xTMTpro [N-Term]	3.07113e-10	3.48018e-05	1	1	7	Q9NU22	Q9NU22 [250-266]		0	2246.21	0.669	0.367	0.549	0.572	0.855	1.557	0.567	0.848	1.543	0.991	0.914	1.366	2.486	1.597	1.611	1	1	1	1	1	1	1	1	1	1	1	1	1	1	1	92.5	77	138.3	251.7	161.7	163.1	101.2	78.9	137.25	53.7	57.56	50.61	52.93	72.47		High	3.041e-05	2.067e-10	5.91
High	[K].ELRDEEQTAESIK.[N]	1xTMTpro [K13]; 1xTMTpro [N-Term]	4.17863e-06	3.48018e-05	1	1	2	Q14566	Q14566 [314-326]		1	2156.17		0.01	0.01	0.01	0.01	0.899	0.01	0.01	0.962	1.07	0.01	0.01	0.704	0.783	0.732						1			1	1			1	1	1				1250.6	1391	1300.5	1776.3				64.16	26.33	63.41	20.79		High	4.251e-05	1.265e-07	2.16
High	[K].AIATTVTYPLQTVQSILR.[F]	1xTMTpro [N-Term]	7.70183e-08	3.48018e-05	1	1	15	O43808	O43808 [214-231]		0	2279.33	3.463	0.41	0.118	1.038	0.3	2.532	1.358	0.392	3.311	1.308	2.019	0.583	4.923	1.944	1.487	1	1	0.0256046	1	1	1	1	1	1	1	1	1	0.0800675	1	1	308.7	291.6	89.1	752.7	297.3	227.4	152.9	39.55	43.23	109.43	81.49	54.83	68.58	75.24		High	3.041e-05	4.446e-08	5.24
High	[K].AQNIMESFENPFR.[M]	1xTMTpro [N-Term]	0.000122173	3.48018e-05	1	2	6	Q01780	Q01780 [681-693]		0	1886.94	0.452	0.741	1.641	0.607	1.343	0.819	0.38	0.84	0.512	0.626	0.544	1.204	0.734	0.896	1.433	0.409698	1	0.898274	1	1	1	0.139524	1	0.814121	1	1	1	1	1	1	62.5	338.9	138.3	84.3	103	164.6	114.9	40.98		23.24	6.76	20.4	35.65	14.5		High	4.251e-05	1.291e-05	3.01
High	[K].EIQTTQQER.[T]	1xTMTpro [N-Term]	8.19487e-05	3.48018e-05	1	3	2	O60566	O60566 [455-463]		0	1436.77	3.033	2.354	0.776	1.841	0.607	0.782	2.918	0.962	1.24	1.585	1.405	0.463	0.597	0.763	0.482	1	1	1	1	1	1	1	1	1	1	1	1	1	1	1	812.8		268	345.3	441.5	278.6	578.5	3.54		23.94	59.43	68.19	61.63	44.78		High	4.251e-05	6.344e-06	2.37
High	[K].ELQSVEQEVR.[W]	1xTMTpro [N-Term]	7.24754e-05	3.48018e-05	1	2	1	Q969Z0-1	Q969Z0-1 [164-173]		0	1520.82																																													No Quan Values	High	4.251e-05	5.371e-06	2.36
High	[K].VVALPDHLGNR.[L]	1xTMTpro [N-Term]	2.92915e-05	3.48018e-05	1	1	5	Q9Y4R8	Q9Y4R8 [160-170]		0	1494.87	1.824	1.347	0.739	1.643	0.901	1.22	1.276	0.7	0.947	0.777	1.141	0.625	0.847	0.694	0.894	1	1	1	1	1	1	1	1	1	1	1	1	1	1	1	439.4	432.5	240.9	326.2	267.5	344.4	385.2	46.25	47.44	1.46	25.11	32.71	18.85	22.17		High	6.274e-05	2.63e-05	4.27
High	[K].EIQSSNLETAMSVIGDR.[R]	1xTMTpro [N-Term]	7.83604e-07	3.48018e-05	1	1	1	Q9NX55-2	Q9NX55-2 [54-70]		0	2154.1																																													No Quan Values	High	4.251e-05	1.424e-08	5.64
High	[R].VVANGDTANK.[V]	1xTMTpro [K10]; 1xTMTpro [N-Term]	3.66215e-05	3.48018e-05	1	2	3	Q9BV20-1	Q9BV20-1 [250-259]		0	1596.92	1.874	1.334	0.712	1.411	0.753	1.058	1.42	0.758	1.064	1.006	1.091	0.582	0.818	0.773	0.768	0.812729	1	1	1	1	1	1	1	1	1	1	0.94686	1	1	1	342.5	252.3	182.7	256.7	242.7	241.1	313.8	19.08	2.19	33.22	52.93	24.42	35.02	49.93		High	6.274e-05	3.08e-05	3.07
High	[R].ADDADEFGYSR.[-]	1xTMTpro [N-Term]	1.83786e-05	3.48018e-05	1	1	2	Q7KZF4	Q7KZF4 [900-910]		0	1549.71	0.693	0.723	1.043	0.865	1.247	1.196	0.323	0.466	0.447	0.374	0.205	0.295	0.283	0.237	0.634	1	1	1	1	1	1	1	1	1	1	1	1	1	1	1	515.6		743.9	713.1	596.3	1595.9	2518.5	2.67		73.83	48.73	14.43	52.3	115.17		High	4.251e-05	1.843e-06	2.9
High	[R].ALASFNQEER.[R]	1xTMTpro [N-Term]	2.82618e-05	3.48018e-05	1	2	3	Q8N5F7	Q8N5F7 [381-390]		0	1468.77	1.308	0.949	0.726	1.152	0.88	1.213	0.977	0.747	1.029	0.848	1.015	0.776	1.069	0.882	1.039	1	1	1	1	1	1	1	1	1	1						392.8	203.3	300.3	413.8	341.1	402.2	387	0.49		7.76	12.93	30.98	5.6			High	3.041e-05	2.431e-05	3.09
High	[R].ELQNAPDAIPESGVEPPALDTAWVEATR.[K]	1xTMTpro [N-Term]	3.7381e-07	3.48018e-05	1	3	3	Q13098	Q13098 [108-135]		0	3280.67																																													No Quan Values	High	3.041e-05	2.071e-07	3.64
High	[K].DLLVTGAYEISDQSGGAGGLR.[S]	1xTMTpro [N-Term]	1.22379e-11	3.48018e-05	1	1	27	P49755	P49755 [51-71]		0	2383.24	2.358	0.915	0.388	0.763	0.323	0.833	0.848	0.36	0.927	1.112	0.683	0.29	0.746	0.895	0.805	1	1	0.638834	1	0.685032	1	1	0.868641	1	1	1	0.424724	1	1	1	669.1	861.1	283.8	731	877.5	788.8	980.4	55.27	8.79	33.64	78.4	66.57	75.35	58.18		High	4.251e-05	8.347e-15	4.61
High	[K].ADCTITMADSDFLALMTGK.[M]	1xCarbamidomethyl [C3]; 1xTMTpro [K19]; 1xTMTpro [N-Term]	3.54955e-05	3.48018e-05	1	6	1	P22307-1	P22307-1 [493-511]		0	2669.35																																													No Quan Values	High	3.041e-05	1.745e-05	2.23
High	[K].ALASLATATLESVVQER.[F]	1xTMTpro [N-Term]	7.66715e-08	3.48018e-05	1	1	8	Q9BUI4	Q9BUI4 [341-357]		0	2063.17	0.575	0.448	0.778	0.396	0.688	0.885	0.28	0.488	0.627	0.708	0.211	0.366	0.471	0.532	0.752	1	1	1	1	1	1	1	1	1	1	1	1	1	1	1	69.5	468.5	120.8	155.3	175.5	247.8	329.7	28.48		27.23	199.68	70.89	157.06	72.58		High	4.251e-05	1.048e-09	5.05
High	[R].ELQNTVANLHVR.[Q]	1xTMTpro [N-Term]	5.23527e-06	3.48018e-05	1	1	6	O15127	O15127 [105-116]		0	1697.96	1.117	0.748	0.67	0.832	0.745	1.112	0.745	0.667	0.995	0.895	0.948	0.848	1.267	1.139	1.272	1	1	1	1	1	1	1	1	1	1	1	1	1	1	1	215.6	1418.8	192.9	288.1	259.1	289.4	227.5	6.41		25.94	19.01	10.03	6.15	75.26		High	2.583e-05	3.7e-06	5.62
High	[K].ELQNTVSQLLESEGWNR.[R]	1xTMTpro [N-Term]	1.26623e-08	3.48018e-05	1	1	7	Q7L0Y3	Q7L0Y3 [219-235]		0	2307.19	1.451	0.836	0.576	0.964	0.664	1.153	1.015	0.699	1.214	1.053	1.072	0.738	1.282	1.112	1.056	1	1	0.740247	1	1	1	1	1	1	1	1	1	1	1	1	138.1	104.7	95.2	165.3	143.4	136.1	128.9	23.14		29.1	27.78	35.22	25.87	36.82		High	4.251e-05	6.555e-11	5.71
High	[K].DLIVSGDEK.[G]	1xTMTpro [K9]; 1xTMTpro [N-Term]	0.000112573	3.48018e-05	1	1	5	Q8TEQ6	Q8TEQ6 [123-131]		0	1583.91	2.027	1.788	0.882	2.119	1.045	1.185	1.591	0.785	0.89	0.751	2.186	1.079	1.223	1.032	1.375	0.000335509	0.0924042	1	0.000215497	1	1	0.889115	0.603766	1	0.735076	0.00273326	1	1	1	0.822696	1232.8	1235.1	608.2	689.7	581.8	775.1	563.9	25.48	7.05	18.04	21.32	28.46	17.86	31.43		High	6.274e-05	6.603e-05	3.31
High	[R].DLLVQYATGK.[K]	1xTMTpro [K10]; 1xTMTpro [N-Term]	9.31981e-06	3.48018e-05	1	2	4	Q9NVU7	Q9NVU7 [245-254]		0	1716.02	1.543	2.108	1.366	1.437	0.931	0.682	1.918	1.243	0.91	1.335	2.205	1.429	1.046	1.534	1.15	0.17359	0.122062	1	1	1	1	0.195307	1	1	1	0.0181873	0.924569	1	0.235176	1	1468.8	924.5	951.9	696.8	1022.3	765.9	666.2	20.26		18.09	16.88	11.95	7.56	2.02		High	3.041e-05	4.733e-06	4.15
High	[R].DLLVQQASQCLSK.[L]	1xCarbamidomethyl [C10]; 1xTMTpro [K13]; 1xTMTpro [N-Term]	5.41586e-05	3.48018e-05	1	1	2	Q1KMD3	Q1KMD3 [509-521]		0	2098.18																																													No Quan Values	High	3.041e-05	2.638e-05	4.06
High	[K].YAALYQPLFDK.[R]	1xTMTpro [K11]; 1xTMTpro [N-Term]	4.89069e-05	3.48018e-05	1	2	5	Q99733	Q99733 [95-105]		0	1937.1	0.423	0.885	2.091	0.881	2.08	0.995	1.086	2.565	1.227	1.233	0.518	1.224	0.586	0.589	0.477	1	1	1	1	1	1	1	1	1	1	1	1	1	1	1	491.5		1161	555.3	558.2	452.6	948.2	53.84		30.81	51.51	51.09	65.53	75.75		High	2.583e-05	9.986e-06	4.54
High	[K].DILVLPLDLTDTGSHEAATK.[A]	1xTMTpro [K20]; 1xTMTpro [N-Term]	8.42943e-08	3.48018e-05	1	2	4	Q9Y394	Q9Y394 [104-123]		0	2717.52	1.053	1.191	1.131	0.766	0.728	0.644	0.675	0.641	0.567	0.881	1.231	1.17	1.034	1.606	1.824	1	1	1	1	0.880542	1	1	1	1	1	1	1	1	0.336688	0.479761	97.6	1312.3	92.7	82	127.3	144.6	79.3	9.06		24.94	17.42	68.14	29.48	42.18		High	2.583e-05	8.201e-09	4.93
High	[K].ADCPTMEAQTTLTTNDIVISK.[L]	1xCarbamidomethyl [C3]; 1xTMTpro [K21]; 1xTMTpro [N-Term]	1.71217e-07	3.48018e-05	1	1	2	Q13123	Q13123 [261-281]		0	2917.51		0.01	0.01	0.01	0.01	1.533	0.01	0.01	0.379	0.247	0.01	0.01	0.659	0.43	1.737						1			1	1			1	1	1				95.3	62.2	251.3	144.6				4.37	47.8	68.07	10.68		High	4.251e-05	1.958e-09	2.22
High	[K].DLLVGPGVELLLTPR.[E]	1xTMTpro [N-Term]	4.68441e-07	3.48018e-05	1	3	4	Q92974	Q92974 [667-681]		0	1896.15																																													No Quan Values	High	3.041e-05	2.572e-07	5.19
High	[K].ELQQELQEYEVVTESEK.[R]	1xTMTpro [K17]; 1xTMTpro [N-Term]	3.72393e-08	3.48018e-05	1	1	3	Q96A49	Q96A49 [319-335]		0	2689.41	0.817	0.918	1.123	0.883	1.08	0.962	1.088	1.332	1.186	1.233	0.653	0.799	0.712	0.74	0.6	1	1	1	1	1	1	1	1	1	1	0.807787	1	1	1	1	117.6		143.9	128.2	133.2	108.1	180.1	15.35		26.72	28.76	28.87	18	28.85		High	4.251e-05	1.64e-09	3.98
High	[R].VVALSMSPVDDTFISGSLDK.[T]	1xTMTpro [K20]; 1xTMTpro [N-Term]	2.60232e-06	3.48018e-05	1	1	2	Q6UXN9	Q6UXN9 [110-129]		0	2689.46	1.272	1.159	0.911	1.243	0.977	1.073	1.004	0.789	0.866	0.808	1.335	1.05	1.152	1.074	1.33	1	1	1	1	1	1	1	1	1	1	0.637657	1	1	1	0.709395	436.4		343	376.6	351	434.6	326.8	4.04		8.63	9.76	8.03	8.41	19.17		High	3.041e-05	1.366e-06	5.56
High	[K].ADCASGIFLAAEK.[Y]	1xCarbamidomethyl [C3]; 1xTMTpro [K13]; 1xTMTpro [N-Term]	2.98202e-05	3.48018e-05	1	2	4	O43747-1	O43747-1 [398-410]		0	1961.07	5.108	1.131	0.222	1.388	0.272	1.226	0.885	0.173	0.782	0.638	1.083	0.212	0.958	0.781	1.224	0.474049	1	0.693184	1	1	1	1	1	1	1	1	1	1	1	1	341.8	369.2	66.9	302.1	246.3	386.2	315.5	37.77	26.16	115.51	43.09	47.82	57.02	65.76		High	3.041e-05	2.41e-05	3.27
High	[K].YLSVQGQLFR.[G]	1xTMTpro [N-Term]	0.000112573	3.48018e-05	1	3	11	Q9NZJ7	Q9NZJ7 [362-371]		0	1514.87	11.027	3.828	0.347	4.909	0.445	1.282	3.503	0.318	0.915	0.714	7.652	0.694	1.999	1.559	2.184	0.187657	1	0.917041	1	1	1	1	1	1	1	1	1	1	1	1	3219.1	5656	291.9	840.8	655.7	918.9	420.7	73.81	6.99	62.83	94.8	117.59	113.75	122.99		High	3.041e-05	5.468e-05	2.97
High	[R].ELQSMADQEQVSPAAIK.[K]	1xTMTpro [K17]; 1xTMTpro [N-Term]	1.48963e-08	3.48018e-05	1	3	2	P32322	P32322 [267-283]		0	2453.32	0.865	1.027	1.188	0.781	0.903	0.76	0.578	0.669	0.563	0.74	0.746	0.862	0.726	0.955	1.29	1	1	1	1	1	1	1	1	1	1	1	1	1	1	1	97.8	105	113.1	95.2	125.2	169.2	131.2	39.9	10.05	25.76	60.52	27.23	27.02	18.44		High	2.583e-05	1.19e-09	5.99
High	[R].ELQSMADQEK.[I]	1xTMTpro [K10]; 1xTMTpro [N-Term]	1.85444e-05	3.48018e-05	1	1	8	Q96C36	Q96C36 [267-276]		0	1786.95	2.262	1.074	0.475	1.468	0.649	1.367	0.843	0.373	0.785	0.574	0.84	0.371	0.782	0.572	0.997	1	1	0.818241	1	1	1	1	0.132129	1	1	1	0.427698	1	1	1	596.9	25.3	263.9	555.8	406.6	708.2	710.6	26.37		43.07	22.32	37.84	119.25	49.67		High	3.041e-05	9.264e-06	3.44
High	[R].ADCGCTYQLK.[V]	2xCarbamidomethyl [C3; C5]; 1xTMTpro [K10]; 1xTMTpro [N-Term]	8.30319e-05	3.48018e-05	1	1	1	Q9NRD1	Q9NRD1 [175-184]		0	1823.93	0.528	0.923	1.748	1.006	1.905	1.09	0.767	1.453	0.831	0.763	0.38	0.72	0.412	0.378	0.495					1			1		1		1		0.84048	1	130.4		247	141.3	129.7	170	343			34.21		16.21	16.38	22.51		High	2.583e-05	1.821e-05	3.51
High	[K].DLLGQDVFLIGPPGPLR.[R]	1xTMTpro [N-Term]	2.80973e-06	3.48018e-05	1	3	2	A3KMH1	A3KMH1 [100-116]		0	2111.22	1.18	0.815	0.691	0.781	0.663	0.959	0.975	0.827	1.196	1.248	0.498	0.422	0.611	0.637	0.511					1			1		1						31.1		26.4	38.1	39.8	31.9	62.4			37.04		23.69	26.02			High	2.583e-05	4.075e-07	4.24
High	[K].DLIVDQTIEK.[V]	1xTMTpro [K10]; 1xTMTpro [N-Term]	4.39112e-06	3.48018e-05	1	9	2	P49757	P49757 [104-113]		0	1782.05	0.732	0.743	1.015	0.666	0.909	0.896	0.605	0.827	0.814	0.909	1.03	1.406	1.386	1.546	1.701	0.850903	1	1	0.728753	1	1	0.264455	1	1	1						149		203.5	200.5	223.7	246.1	144.7	7.95		11.52	15.53	12.75	3.66			High	3.041e-05	2.269e-06	3.26
High	[R].DILVEADSLWVVK.[M]	1xTMTpro [K13]; 1xTMTpro [N-Term]	2.94228e-05	3.48018e-05	1	1	6	Q15208	Q15208 [139-151]		0	2095.23	1.123	0.636	0.566	0.495	0.441	0.779	0.534	0.475	0.84	1.078	0.594	0.529	0.934	1.198	1.112	1	1	1	1	1	1	1	1	1	1	1	1	1	1	1	213.7	257.6	190.3	336.3	431.5	400.4	360	28.34		87.74	43.03	57.01	63.5	66.08		High	3.041e-05	1.454e-05	4.09
High	[R].ELQSLLVEER.[L]	1xTMTpro [N-Term]	0.000102795	3.48018e-05	1	1	7	P36404	P36404 [105-114]		0	1519.87	0.872	1.951	2.237	0.545	0.624	0.279	0.766	0.878	0.393	1.406	1.257	1.441	0.644	2.308	1.641	1	1	1	1	1	1	1	1	1	1	1	1	1	1	1	895.9	1646.5	1027.2	459.3	1645.2	1170	713	72.06	47.19	46.5	96.51	83.03	84.93	50.3		High	6.274e-05	6.226e-05	2.79
High	[R].YAAPEQNNDPQQSK.[V]	1xTMTpro [K14]; 1xTMTpro [N-Term]	3.76694e-06	3.48018e-05	1	1	3	Q8NI36	Q8NI36 [801-814]		0	2198.13	0.587	0.639	1.087	0.56	0.953	0.877	0.501	0.852	0.784	0.894	0.95	1.618	1.488	1.697	1.898	1	1	1	1	1	1	1	1	1	1	1	0.969813	1	0.911927	0.801416	159.5	89.1	271.6	249.8	284.8	318.6	167.9	73.42		47.4	58.7	39.4	38.31	66.03		High	3.041e-05	1.961e-06	4
High	[K].EIQSAFVSVLSENDELSQDVASK.[G]	1xTMTpro [K23]; 1xTMTpro [N-Term]	3.37192e-08	3.48018e-05	1	1	6	Q5VYK3	Q5VYK3 [985-1007]		0	3103.63		0.01	0.01	0.01	0.01	1.196	0.01	0.01	1.028	0.86	0.01	0.01	0.794	0.664	0.772						1			1	1			1	1	1				202.9	169.7	197.4	255.7				67.76	28.44	49.17	33.67		High	4.251e-05	3.061e-08	3.35
High	[R].ELQQQIEDLQK.[S]	1xTMTpro [K11]; 1xTMTpro [N-Term]	4.26114e-05	3.48018e-05	1	2	4	Q9UJC3	Q9UJC3 [519-529]		0	1980.13																																													No Quan Values	High	3.041e-05	2.087e-05	4.08
High	[R].EIQQELSSGR.[N]	1xTMTpro [N-Term]	7.05879e-05	3.48018e-05	1	10	1	P18583-5	P18583-5 [19-28]		0	1450.78		0.01	0.01	0.01	0.01	1.018	0.01	0.01	0.988	0.971	0.01	0.01	1.416	1.391	1.433						1			1	1			0.871911	0.726252	0.896146				1147.7	1127.5	1161.3	810.3				20.94	40.7	4.92	25.02		High	4.251e-05	5.188e-06	2.92
High	[K].ADCILYYGFGDIFR.[I]	1xCarbamidomethyl [C3]; 1xTMTpro [N-Term]	9.26099e-05	3.48018e-05	1	1	6	P46063	P46063 [412-425]		0	2014.01	0.813	0.51	0.627	0.563	0.692	1.103	0.815	1.002	1.597	1.449	0.258	0.317	0.505	0.458	0.316	1	1	1	1	1	1	1	1	1	1	0.564086	1	1	0.963809	0.941373	48.1	1.9	59.1	94.3	85.5	59	186.6	0.81		2.85	45.76	63.56	58.84	48.02		High	4.251e-05	7.472e-06	2.83
High	[K].ATSEEDVSIK.[S]	1xTMTpro [K10]; 1xTMTpro [N-Term]	1.72588e-05	3.48018e-05	1	2	2	Q5UIP0	Q5UIP0 [1606-1615]		0	1686.94	2.614	1.178	0.45	2.063	0.789	1.752	1.597	0.611	1.356	0.774	1.898	0.726	1.612	0.92	1.189	1	1	1	1	1	1	1	1	1	1	1	1	1	1	1	241.6		92.4	205.2	117.1	151.3	127.3	46.62		33.83	40.99	18.12	49	45.66		High	3.041e-05	8.636e-06	2.63
High	[R].ALVEEALAQR.[F]	1xTMTpro [N-Term]	0.0001259	3.48018e-05	1	1	2	Q9HB07	Q9HB07 [244-253]		0	1403.82		0.01	0.01	0.01	0.01	1.343	0.01	0.01	1.24	0.924	0.01	0.01	0.922	0.686	0.743						1			1	1			1	1	1				2151	1601.6	1734.2	2333.5				19.63	48.76	9.95	33.08		High	4.251e-05	1.138e-05	3.15
High	[K].YAGEPVPFIEPPESFEFYAQQLR.[K]	1xTMTpro [N-Term]	1.79246e-08	3.48018e-05	1	1	9	P42704	P42704 [1365-1387]		0	3018.52	2.689	2.679	0.996	1.558	0.579	0.582	3.175	1.181	1.185	2.038	1.175	0.437	0.438	0.754	0.37	1	1	1	1	1	1	1	1	1	1	1	1	1	1	1	414.7	363.9	154.2	154.8	266.2	130.6	353.1	59.7	4.1	17.64	63.2	47.81	61.47	32.31		High	3.041e-05	5.917e-08	3.7
High	[R].YVLEPEISFTSDNSFAK.[G]	1xTMTpro [K17]; 1xTMTpro [N-Term]	2.73471e-06	3.48018e-05	1	2	2	Q9NYU2-1	Q9NYU2-1 [1039-1055]		0	2555.35																																													No Quan Values	High	3.041e-05	1.431e-06	4.18
High	[R].ACPPGTAACLVR.[G]	2xCarbamidomethyl [C2; C9]; 1xTMTpro [N-Term]	2.66644e-05	3.48018e-05	1	1	1	P11717	P11717 [227-238]		0	1576.83	100	0.733	0.01	0.852	0.01	1.162	0.759	0.01	1.035	0.891	2.384	0.01	3.25	2.798	3.14		1		1		1	1		1	1	0.0856538		0.0861264	0.093426	0.0736612	606.7	784		827.1	711.9	799.1	254.5	25.13	10.54		10.03	9.45	14.65	37.61		High	6.274e-05	2.463e-05	2.7
High	[K].DLGEEALNEYLK.[T]	1xTMTpro [K12]; 1xTMTpro [N-Term]	3.89802e-05	3.48018e-05	1	1	2	Q3SY69-1	Q3SY69-1 [904-915]		0	2002.1	1.511	0.649	0.43	0.688	0.455	1.059	0.813	0.538	1.252	1.182	0.363	0.24	0.559	0.527	0.446	1	1	1	1	1	1	1	1	1	1	1	1	1	1	1	207.3	965.1	137.2	319.3	301.6	255.1	571.7	0.44		20.29	87.36	60.59	48.75	41.03		High	4.251e-05	2.36e-06	3.34
High	[R].DLGDGSSSTGSVGSPDQLPLACSPDD.[-]	1xCarbamidomethyl [C22]; 1xTMTpro [N-Term]	7.67341e-05	3.48018e-05	1	1	1	Q15834	Q15834 [177-202]		0	2838.29																																													No Quan Values	High	2.583e-05	1.668e-05	4.06
High	[R].DLGDEYGWK.[Q]	1xTMTpro [K9]; 1xTMTpro [N-Term]	9.61823e-06	3.48018e-05	1	1	8	Q9HD45	Q9HD45 [267-275]		0	1690.89	2.346	1.181	0.503	0.765	0.326	0.648	0.895	0.381	0.758	1.17	1.075	0.458	0.91	1.405	1.201	1	1	0.739613	1	0.285439	1	1	0.359399	1	1	1	1	1	1	1	1045.7	1419.4	445.8	885.6	1367	1168.7	972.7	15.5	13.04	22	84.58	73.39	67.25	71.17		High	4.251e-05	3.755e-07	3.65
High	[K].YQLNLPPYPDTECVYR.[L]	1xCarbamidomethyl [C13]; 1xTMTpro [N-Term]	2.47098e-05	3.48018e-05	1	2	2	Q8NCW5	Q8NCW5 [271-286]		0	2332.16	0.569	0.863	1.516	0.877	1.541	1.016	0.825	1.45	0.956	0.941	1.098	1.93	1.273	1.252	1.331	1	1	1	1	1	1	1	1	1	1	1	1	1	1	1	67.6	169.1	118.8	78.3	77.1	81.9	61.6	18.73		22.75	40.59	36.3	5.67	56.84		High	4.251e-05	1.293e-06	3.91
High	[R].YLTEHPDPNNENIVGYNNK.[K]	1xTMTpro [K19]; 1xTMTpro [N-Term]	1.15094e-07	3.48018e-05	1	1	3	Q6P2Q9	Q6P2Q9 [1113-1131]		0	2839.45	1.079	0.813	0.753	0.863	0.8	1.062	0.989	0.916	1.216	1.146	1.208	1.119	1.485	1.399	1.221					1			1		1		1		0.627597	1	322.2		298.5	396.2	373.2	325.7	266.7			13.51		3.5	4.91	10.82		High	2.583e-05	1.16e-08	6.45
High	[R].VTTNPVDLWSAPSSQAR.[L]	1xTMTpro [N-Term]	4.77324e-08	3.48018e-05	1	2	7	O15118	O15118 [373-389]		0	2133.13	0.994	0.535	0.537	0.807	0.812	1.51	0.993	0.999	1.859	1.231	0.554	0.557	1.036	0.686	0.557	1	1	1	1	1	1	1	1	1	1	1	1	1	1	1	359.5	428.5	361.5	672.6	445.4	361.8	649.2	33.11	9.89	22	83.99	101.04	61.56	55.07		High	4.251e-05	3.694e-10	4.54
High	[R].DLGACIDCSAR.[H]	2xCarbamidomethyl [C5; C8]; 1xTMTpro [N-Term]	4.08547e-06	3.48018e-05	1	1	3	nsp33W	nsp33W [408-418]		0	1541.74		0.01	0.01	0.01	0.01	1.045	0.01	0.01	0.487	0.466	0.01	0.01	0.774	0.741	1.59						1			1	1			1	1	1				669.9	641.1	1376	865.2				71.74	163.7	129.4	77.32		High	4.251e-05	1.23e-07	2.93
High	[K].ALDLDSSCK.[E]	1xCarbamidomethyl [C8]; 1xTMTpro [K9]; 1xTMTpro [N-Term]	3.04944e-05	3.48018e-05	1	3	7	P31948	P31948 [454-462]		0	1616.88	1.093	0.87	0.796	0.997	0.912	1.146	0.956	0.875	1.098	0.959	0.614	0.562	0.705	0.616	0.642	1	1	1	1	1	1	1	1	1	1	1	1	1	1	1	310.8	275.3	284.3	357	311.6	325.1	506.2	13.67		107.17	95.67	30.78	55.29	38.79		High	4.251e-05	1.82e-06	2.77
High	[K].ANDLTHSLSSYLK.[E]	1xTMTpro [K13]; 1xTMTpro [N-Term]	3.44037e-05	3.48018e-05	1	2	1	Q9BQ75	Q9BQ75 [125-137]		0	2057.15	1.446	1.019	0.705	1.299	0.898	1.275	1.87	1.293	1.835	1.44	2.379	1.645	2.335	1.832	1.272					1			1		1		0.44425		0.429623	1	506.8		350.5	497.4	390.2	271	213			16.65		29.06	13.38	15.93		High	2.583e-05	6.728e-06	4.78
High	[K].ATTSGSNSISVR.[A]	1xTMTpro [N-Term]	6.03139e-07	3.48018e-05	1	1	2	Q86XL3-1	Q86XL3-1 [627-638]		0	1483.8	1.14	0.873	0.766	0.868	0.761	0.994	0.733	0.643	0.84	0.845	0.736	0.646	0.843	0.848	1.004	1	1	1	1	1	1	1	1	1	1	1	1	1	1	1	426.6	536.6	374.1	488.5	491.4	581.9	579.4	13.34	12.93	7.46	11.22	17	20.12	73.36		High	3.041e-05	3.29e-07	2.85
High	[R].ELYAFFGDSLATR.[F]	1xTMTpro [N-Term]	0.000121127	3.48018e-05	1	1	6	Q9Y6J9	Q9Y6J9 [443-455]		0	1793.94	1.192	0.163	0.137	0.214	0.18	1.314	0.137	0.115	0.839	0.639	0.231	0.194	1.42	1.081	1.692	1	1	1	1	1	1	1	1	1	1	1	1	1	1	1	57.8		48.5	354.9	270	422.9	249.9	11.68		46.09	142.71	86.74	78.45	56.42		High	4.251e-05	1.078e-05	3.5
High	[R].DLGACIDCNAR.[H]	2xCarbamidomethyl [C5; C8]; 1xTMTpro [N-Term]	0.00011404	3.48018e-05	1	1	1	nsp33U	nsp33U [408-418]		0	1568.75		0.01	0.01	0.01	0.01	0.09	0.01	0.01	0.919	10.164	0.01	0.01	0.905	10.016	0.985						1			1	1			1	1	1				24.8	274.7	27	27.4				137.12	108.68	45.56	3.72		High	4.251e-05	9.909e-06	2.23
High	[K].ELWFSDDPNVTK.[T]	1xTMTpro [K12]; 1xTMTpro [N-Term]	4.64232e-07	3.48018e-05	1	4	18	O95831-1	O95831-1 [178-189]		0	2059.1	0.849	0.772	0.909	1.532	1.803	1.984	0.921	1.084	1.193	0.601	0.947	1.115	1.227	0.618	1.029	1	1	1	1	1	1	1	1	1	1	1	1	1	1	1	1615.5	1289.9	1902	2092.8	1054.6	1754.3	1705.2	8.05	34.36	0.02	58.72	42.68	10.43	43.87		High	4.251e-05	7.161e-09	3.29
High	[K].ELYAGMPTIQITALEK.[I]	1xTMTpro [K16]; 1xTMTpro [N-Term]	3.4959e-08	3.48018e-05	1	1	6	Q9H583	Q9H583 [1094-1109]		0	2386.35	2.891	1.761	0.609	2.072	0.717	1.177	2.23	0.771	1.267	1.076	4.281	1.481	2.431	2.066	1.919	0.00173821	1	0.433546	0.146037	1	1	0.623097	0.600907	1	1	0.000126696	0.4575	0.029356	0.0454371	0.0218234	683.3	131.4	236.3	388.1	329.8	306.4	159.6	20.07		20.27	22.12	16.34	28.7	17.14		High	2.583e-05	3.089e-09	5.14
High	[R].EIYCPAPPQIDNGIIQGER.[D]	1xCarbamidomethyl [C4]; 1xTMTpro [N-Term]	6.78231e-07	3.48018e-05	1	7	3	P08174-1	P08174-1 [222-240]		0	2474.27	1.519	0.683	0.45	0.49	0.323	0.718	0.403	0.265	0.59	0.822	0.533	0.351	0.779	1.086	1.322	1	1	1	1	0.953497	1	1	1	1	1	1	0.889339	1	1	1	69.6	153.3	45.8	101.8	141.9	172.7	130.7	4.34		5.61	76.23	39.61	46.92	37.81		High	4.251e-05	1.176e-08	4.71
High	[K].EIYDDLQALHTDDPLTWDYVAR.[R]	1xTMTpro [N-Term]	5.5298e-12	3.48018e-05	1	1	1	Q9NYH9	Q9NYH9 [258-279]		0	2953.45		0.01	0.01	0.01	0.01	1.401	0.01	0.01	1.155	0.824	0.01	0.01	2.021	1.443	1.75						1			1	1			0.430257	0.590559	0.566072				301.9	215.5	261.4	149.4				29.54	55.83	3.62	32.94		High	4.251e-05	5.102e-15	6.39
High	[R].EIYDQFGEEGLK.[G]	1xTMTpro [K12]; 1xTMTpro [N-Term]	1.45498e-05	3.48018e-05	1	1	2	Q9UDY4	Q9UDY4 [62-73]		0	2036.08	0.764	0.598	0.783	0.634	0.829	1.06	0.601	0.787	1.005	0.949	0.763	0.998	1.275	1.203	1.268	1	1	1	0.593077	1	1	0.903748	1	1	1	1	1	1	1	1	161.9	1102.1	211.9	270.7	255.5	269.3	212.3	4.84		32.83	10.99	21.73	1.74	3.33		High	3.041e-05	7.309e-06	2.88
High	[K].ALVDILSEVSK.[A]	1xTMTpro [K11]; 1xTMTpro [N-Term]	5.71138e-05	3.48018e-05	1	2	6	Q9BQG0	Q9BQG0 [180-190]		0	1782.09	1.073	0.969	0.903	0.881	0.821	0.91	1.121	1.045	1.157	1.272	1.725	1.608	1.781	1.958	1.539					1			1		1		0.851103		0.35076	1	182.9		170.5	188.9	207.6	163.2	106			18.48		4.85	18.35	9.52		High	2.583e-05	1.191e-05	4.28
High	[R].VTTMDAELEFAIQPNTTGK.[Q]	1xTMTpro [K19]; 1xTMTpro [N-Term]	6.13e-05	3.48018e-05	3	5	1	P35241-1; P26038; P15311	P35241-1 [9-27]; P26038 [9-27]; P15311 [9-27]		0	2674.43	0.489	0.723	1.481	0.907	1.857	1.254	0.61	1.248	0.843	0.672	0.555	1.137	0.768	0.612	0.911	1	1	1	1	1	1	1	1	1	1	1	1	1	1	1	46.5	285	95.1	64.2	51.2	76.2	83.7	5.64		20.63	12.4	36.54	22.5	56.44	Shared	High	3.041e-05	2.983e-05	1.89
High	[R].YALQMEQLNGILLHLESELAQTR.[A]	1xTMTpro [N-Term]	8.13211e-15	3.48018e-05	1	1	2	P05783	P05783 [331-353]		0	2974.6	0.939	0.695	0.74	1.159	1.235	1.668	0.501	0.534	0.721	0.432	0.652	0.694	0.938	0.562	1.3	1	1	1	1	1	1	1	1	1	1	1	1	1	1	1	46.3	202.1	49.3	66.5	39.9	92.3	70.9	12.41		41.36	15.44	30.06	12.24	25.29		High	3.041e-05	7.286e-15	7.4
High	[K].ACNPQPNGENAISAR.[S]	1xCarbamidomethyl [C2]; 1xTMTpro [N-Term]	2.14563e-07	3.48018e-05	1	2	15	Q8NHP8	Q8NHP8 [494-508]		0	1902.94	1.993	1.146	0.575	1.269	0.637	1.108	1.169	0.587	1.021	0.921	0.403	0.202	0.352	0.318	0.345	1	1	1	1	1	1	1	1	1	1	1	0.372386	1	1	1	849.4	672.8	426.2	741.4	669.3	726.4	2105.7	54.74	22.13	52.69	85.26	88.54	82.83	62.56		High	4.251e-05	2.627e-09	3.12
High	[R].AQLLAQMDVSMGGR.[V]	1xTMTpro [N-Term]	5.46406e-05	3.48018e-05	1	3	2	Q96TA2-1	Q96TA2-1 [645-658]		0	1780.94	2.932	1.124	0.383	1.32	0.45	1.175	1.123	0.383	0.999	0.851	2.29	0.781	2.037	1.734	2.039	1	1	1	1	1	1	1	1	1	1	1	1	1	1	1	157.1	309	53.6	139.8	119	139.9	68.6	50.97		59.68	41.78	18	57.33	70.91		High	2.583e-05	1.133e-05	3.78
High	[R].YQILPLHSQIPR.[E]	1xTMTpro [N-Term]	5.29719e-05	3.48018e-05	1	1	1	Q08211	Q08211 [681-692]		0	1769.04	1.222	0.923	0.755	1.149	0.94	1.245	1.516	1.24	1.642	1.319	1.309	1.071	1.418	1.139	0.864					1			1		1		1		1	1	183		149.8	198.3	159.3	120.7	139.8			18.91		4.83	14.15	12.85		High	2.583e-05	1.094e-05	2.84
High	[K].YALTGDEVK.[K]	1xTMTpro [K9]; 1xTMTpro [N-Term]	3.48675e-05	3.48018e-05	1	3	23	P62701	P62701 [54-62]		0	1603.92	1.457	1.053	0.723	0.986	0.677	0.936	1.308	0.898	1.242	1.327	1.797	1.234	1.706	1.823	1.374	1	1	1	1	1	1	1	1	1	1	1	1	1	1	1	3790.9	3173.8	2602.5	3598.7	3845.7	2898.3	2109.6	22.07	18.42	18.9	50.77	40.57	44.63	43.26		High	4.251e-05	2.783e-06	3.2
High	[K].ELYELWEEYETQSSAEAK.[F]	1xTMTpro [K18]; 1xTMTpro [N-Term]	1.12019e-07	3.48018e-05	1	2	5	Q7Z4H3-1	Q7Z4H3-1 [120-137]		0	2813.4	0.449	0.247	0.55	0.223	0.496	0.902	0.307	0.684	1.244	1.379	0.239	0.532	0.967	1.072	0.777	1	0.980009	1	0.299968	1	1	1	1	1	1	0.199519	1	1	1	1	122.3	200.9	272.4	495.1	548.9	398.1	512.1	13.82		9.84	75.27	21.64	59.56	9.48		High	4.251e-05	1.122e-09	4.65
High	[R].ALDLFSDNAPPPELLEIINEDIAK.[R]	1xTMTpro [K24]; 1xTMTpro [N-Term]	1.18949e-09	3.48018e-05	1	5	89	Q15084-1	Q15084-1 [265-288]		0	3245.78	2.431	2.573	1.058	4.936	2.03	1.918	2.925	1.203	1.137	0.593	2.104	0.865	0.818	0.426	0.719	1	1	1	1	1	1	1	1	1	1	1	1	1	1	1	4593.8	3296.9	1889.5	1785.3	930.7	1570.7	2183.3	76.05	39.93	131.78	116.98	100.11	104.33	147.86		High	3.041e-05	9.552e-10	6.82
High	[K].DIFSEVGPVVSFR.[L]	1xTMTpro [N-Term]	4.78388e-06	3.48018e-05	1	2	5	P33240	P33240 [34-46]		0	1755.96		0.01	0.01	0.01	0.01	1.137	0.01	0.01	0.857	0.754	0.01	0.01	0.694	0.61	0.81						1			1	1			1	0.409431	1				303.3	266.7	353.8	436.9				16.13	28.38	7.84	26.7		High	4.251e-05	1.51e-07	4
High	[K].EIYENMAPGENKR.[F]	1xTMTpro [K12]; 1xTMTpro [N-Term]	2.16978e-05	3.48018e-05	1	1	2	Q13200	Q13200 [108-120]		1	2159.14	4.841	1.418	0.293	2.992	0.618	2.11	2.544	0.525	1.794	0.85	1.468	0.303	1.035	0.491	0.577	0.0948924	1	1	1	1	1	1	1	1	1	1	0.492907	1	1	1	1071.5	751.6	221.3	755.6	358.2	421.2	730.1	68.57	13.3	24.05	55.25	57.01	74.44	68.95		High	2.583e-05	4.005e-06	3.04
High	[K].ATTSTNWILESQNINELK.[S]	1xTMTpro [K18]; 1xTMTpro [N-Term]	1.30485e-06	3.48018e-05	1	2	1	O75381-1	O75381-1 [196-213]		0	2670.46	0.981	2.238	2.281	1.526	1.555	0.682	0.841	0.857	0.375	0.551	0.958	0.976	0.428	0.628	1.139					1			1		1		1		1	1	84.9		86.5	37.9	55.6	101	88.6			21.39		14.78	6.48	16.96		High	2.583e-05	1.74e-07	5.2
High	[K].ATVASDQIEMNR.[L]	1xTMTpro [N-Term]	1.27109e-07	3.48018e-05	1	2	4	Q69YQ0-1	Q69YQ0-1 [567-578]		0	1638.84	0.721	1.853	2.572	1.258	1.745	0.679	1.135	1.575	0.612	0.902	1.491	2.069	0.805	1.186	1.314			0.613319		0.808286	1		1	1	1		0.862786	1	1	1	1329.4		1844.5	717.3	1056.8	1171.4	891.5			19.64	41.72	42.61	27.12	75.48		High	4.251e-05	1.325e-09	3.93
High	[R].DLGEELEALK.[T]	1xTMTpro [K10]; 1xTMTpro [N-Term]	1.56296e-06	3.48018e-05	2	5	93	P35749; P35579-1	P35749 [1143-1152]; P35579-1 [1136-1145]		0	1724.99	0.253	0.242	0.957	0.21	0.83	0.868	0.342	1.353	1.415	1.631	0.122	0.482	0.504	0.581	0.356	1	1	1	1	1	1	1	1	1	1	1	1	1	1	1	1441	2515	5698.3	5957.1	6865.1	4210.3	11813.5	93.13	102.82	50.98	129.32	137.67	146.21	86.91	Shared	High	4.251e-05	6.871e-07	3.26
High	[R].VTTSLEALPTGTVLTDK.[S]	1xTMTpro [K17]; 1xTMTpro [N-Term]	1.59898e-05	3.48018e-05	1	3	1	Q8IV63	Q8IV63 [145-161]		0	2354.37	1.03	0.368	0.358	1.15	1.117	3.125	0.72	0.699	1.955	0.626	1.147	1.114	3.116	0.997	1.594					1			1		1		1		1	1	81.4		79.1	221.2	70.8	113.1	71			30.34		10.06	4.3	7.38		High	2.583e-05	2.842e-06	3.62
High	[R].ALDKLDGTEINGR.[N]	1xTMTpro [K4]; 1xTMTpro [N-Term]	7.21574e-05	3.48018e-05	1	2	1	Q13247	Q13247 [162-174]		1	2010.15	1.732	0.78	0.45	0.841	0.486	1.078	1.105	0.638	1.416	1.314	1.18	0.681	1.512	1.403	1.068	1	1	0.611915	1	0.893251	1	1	1	1	1						982.9		567.5	1259.9	1168.9	889.6	833.1	8.6		34.95	34.45	13.47	17.35			High	3.041e-05	3.513e-05	2.59
High	[R].DLGIIEAEGTVGGPLLLEVIR.[R]	1xTMTpro [N-Term]	2.05094e-07	3.48018e-05	1	2	2	O95684	O95684 [113-133]		0	2468.43																																													No Quan Values	High	4.251e-05	2.479e-09	3.63
High	[K].DLGLGDTVEGLDAQVVNGYMIHDQESK.[S]	1xTMTpro [K27]; 1xTMTpro [N-Term]	1.84786e-13	3.48018e-05	1	1	1	Q14534	Q14534 [177-203]		0	3511.79																																													No Quan Values	High	3.041e-05	1.519e-13	7.45
High	[R].DLGIFWLNAAETWVDISSNTAGK.[T]	1xTMTpro [K23]; 1xTMTpro [N-Term]	6.26961e-06	3.48018e-05	2	2	2	Q14697-1; Q14697-2	Q14697-1 [310-332]; Q14697-2 [332-354]		0	3116.65	0.811	1.062	1.309	0.976	1.203	0.919	0.69	0.85	0.649	0.706	8.201	10.106	7.718	8.398	11.892	1	1	1	1	1	1	1	1	1	1						309.2		381	291	316.6	448.4	37.7	12.67		4.43	25.83	33.77	12.07		Shared	High	3.041e-05	3.209e-06	3.71
High	[K].YAIPTIDAEAYAIGK.[K]	1xTMTpro [K15]; 1xTMTpro [N-Term]	9.80005e-05	3.48018e-05	1	3	3	Q7Z6E9	Q7Z6E9 [218-232]		0	2204.25	1.031	0.801	0.778	0.683	0.662	0.852	0.876	0.85	1.093	1.283	1.103	1.07	1.376	1.616	1.259	1	1	1	1	1	1	1	1	1	1	1	1	1	0.57758	1	174.2	891.2	169	217.4	255.2	198.9	158	13.1		29.21	9.85	32.58	22.57	1.7		High	2.583e-05	2.21e-05	2.82
High	[R].VTVEANGSLDAVNLALLMALLYCFDISFIEQSTEER.[D]	1xCarbamidomethyl [C23]; 1xTMTpro [N-Term]	6.8274e-10	3.48018e-05	1	1	1	Q92621	Q92621 [256-291]		0	4336.21																																													No Quan Values	High	3.041e-05	4.496e-10	5.49
High	[K].DLGLAQDSATSTK.[S]	1xTMTpro [K13]; 1xTMTpro [N-Term]	1.87116e-05	3.48018e-05	1	1	1	P31937	P31937 [285-297]		0	1915.06																																													No Quan Values	High	4.251e-05	8.981e-07	3.6
High	[R].DLGGLPIVAK.[I]	1xTMTpro [K10]; 1xTMTpro [N-Term]	6.07608e-05	3.48018e-05	1	1	5	Q9UH62	Q9UH62 [161-170]		0	1591.01	0.503	0.538	1.069	0.665	1.321	1.235	0.547	1.087	1.017	0.823	1.877	3.731	3.49	2.825	3.432	1	1	1	1	1	1	1	1	1	1	0.808919	1	1	1	1	419.7	327.2	834.1	780.2	631.5	767.2	223.5	76.46	52.32	16.7	40.69	60.96	52.56	79.85		High	6.274e-05	4.372e-05	2.42
High	[K].EIVTNFLAGFEA.[-]	1xTMTpro [N-Term]	0.000125361	3.48018e-05	1	3	12	P25705-1	P25705-1 [542-553]		0	1614.87	2.047	0.845	0.413	1.079	0.527	1.278	1.035	0.505	1.225	0.958	0.487	0.238	0.576	0.451	0.47	1	1	1	1	1	1	1	1	1	1	1	0.437525	1	1	1	264.6	469.3	129.3	313.3	245.2	255.8	543.8	34.8	9.62	59.95	61.32	78.56	65.89	58.8		High	4.251e-05	1.127e-05	3.26
High	[K].DLGGFDEDAEPR.[R]	1xTMTpro [N-Term]	1.42166e-06	3.48018e-05	1	4	6	Q9BRK5-1	Q9BRK5-1 [86-97]		0	1624.78	100	1.767	0.01	2.142	0.01	1.212	1.906	0.01	1.078	0.89	2.954	0.01	1.672	1.379	1.55		1		1		1	1		1	1	0.0602526		0.425249	1	1	1943.8	1880.4		1100	907.5	1020	657.9	33.49	7.33		71.98	45.88	35.29	39.36		High	4.251e-05	4.16e-08	3.28
High	[R].DLGGACPPQDHDMQGLAER.[I]	1xCarbamidomethyl [C6]; 1xTMTpro [N-Term]	4.35807e-07	3.48018e-05	1	2	1	Q9BZL6	Q9BZL6 [856-874]		0	2371.11	0.914	0.957	1.048	1.043	1.141	1.089	0.96	1.05	1.003	0.921	0.72	0.788	0.752	0.69	0.75					1			1		1		1		1	1	118		129.2	123.3	113.2	122.9	163.9			16.03		9.9	13.64	23.43		High	2.583e-05	5.125e-08	4.55
High	[R].ATTPADGEEPAPEAEALAAAR.[E]	1xTMTpro [N-Term]	3.80893e-08	3.48018e-05	1	1	4	Q96S44	Q96S44 [6-26]		0	2342.18		0.01	0.01	0.01	0.01	1.103	0.01	0.01	1.314	1.192	0.01	0.01	0.539	0.489	0.41						1			1	1			1	1	0.99583				897.2	813.7	682.6	1665.1				29.94	76.96	29.96	73.1		High	4.251e-05	2.746e-10	3.29
High	[K].VTVDTGVIPASEEK.[A]	1xTMTpro [K14]; 1xTMTpro [N-Term]	1.27136e-05	3.48018e-05	1	1	1	O60841	O60841 [285-298]		0	2053.17		0.01	0.01	0.01	0.01	1.102	0.01	0.01	1.218	1.106	0.01	0.01	0.981	0.891	0.805						1			1	1			1	1	1				213.7	193.9	175.4	217.7				61.43	17.63	61.89	13.27		High	4.251e-05	5.394e-07	3.18
High	[K].EIVVLETLEDIDK.[N]	1xTMTpro [K13]; 1xTMTpro [N-Term]	1.57713e-06	3.48018e-05	1	2	22	Q15293	Q15293 [205-217]		0	2124.23	0.614	0.856	1.395	0.817	1.331	0.954	0.648	1.055	0.757	0.793	0.745	1.213	0.87	0.912	1.15	0.923175	1	1	1	1	1	1	1	1	1	1	1	1	1	1	409.4	499.6	666.7	478	500.8	631.8	549.4	54.17	21.24	39.82	68.28	54.61	54.11	39.33		High	4.251e-05	3.532e-08	3.44
High	[R].EIWDMFGVFFANHPDLR.[R]	1xTMTpro [N-Term]	3.71632e-06	3.48018e-05	1	1	1	O75489	O75489 [169-185]		0	2398.2																																													No Quan Values	High	3.041e-05	1.935e-06	3.46
High	[R].DLGELLQAWGAGAK.[T]	1xTMTpro [K14]; 1xTMTpro [N-Term]	2.51008e-06	3.48018e-05	1	1	1	O60826	O60826 [271-284]		0	2037.16																																													No Quan Values	High	3.041e-05	1.321e-06	3.84
High	[R].DIGEGNLSTAAAAALAAAAVK.[A]	1xTMTpro [K21]; 1xTMTpro [N-Term]	6.618e-06	3.48018e-05	1	3	2	Q8TAQ2	Q8TAQ2 [852-872]		0	2493.42	100	1.793	0.01	1.768	0.01	0.986	1.35	0.01	0.753	0.763	1.13	0.01	0.63	0.639	0.837		1		1		1	1		1	1	1		1	1	1	529.4	442.8		295.3	299.4	392.3	468.7	37.35	18.62		3.3	28.25	4.86	13.18		High	6.274e-05	9.076e-06	3.07
High	[R].YAIQLITAASLVCR.[K]	1xCarbamidomethyl [C13]; 1xTMTpro [N-Term]	1.25432e-05	3.48018e-05	1	2	9	Q9Y230	Q9Y230 [401-414]		0	1883.07	0.962	1.099	1.143	1.05	1.091	0.955	1.076	1.119	0.979	1.025	0.745	0.774	0.678	0.71	0.692	1	1	1	1	1	1	1	1	1	1	1	1	1	0.566311	0.683776	83.8	45.9	87.1	76.3	79.9	77.9	112.5	1.06		3.43	2.4	19.1	20.31	18.03		High	3.041e-05	7.406e-06	4.64
High	[R].DLGEELEALRGELEDTLDSTNAQQELR.[S]	1xTMTpro [N-Term]	1.21746e-10	3.48018e-05	1	5	9	Q7Z406-6	Q7Z406-6 [1168-1194]		1	3348.67	0.773	0.198	0.256	0.308	0.399	1.554	0.059	0.076	0.298	0.192	0.241	0.312	1.216	0.782	4.084			1		1	1		0.550605	1	1		1	1	1	1	77.6		100.5	391.8	252.1	1316	322.2			23.93	74.29	89.7	171.49	112.77		High	4.251e-05	1.53e-13	6.17
High	[K].ATTPVIMVGPGTGVAPFIGFIQER.[A]	1xTMTpro [N-Term]	9.21837e-07	3.48018e-05	1	1	2	P16435	P16435 [524-547]		0	2762.52																																													No Quan Values	High	2.583e-05	1.177e-07	5.58
High	[K].VTTVVATPGQGPDRPQEVSYTDTK.[V]	1xTMTpro [K24]; 1xTMTpro [N-Term]	5.70342e-06	3.48018e-05	1	2	1	P49841-1	P49841-1 [37-60]		0	3154.69	1.138	0.843	0.741	0.999	0.878	1.185	1.088	0.956	1.29	1.089	1.13	0.993	1.34	1.131	1.039					1			1		1		1		1	1	90.2		79.3	107	90.3	82.9	79.8			9.99		9.69	7.87	7.25		High	2.583e-05	8.972e-07	4.48
High	[K].ELVYPPDYNPEGK.[V]	1xTMTpro [K13]; 1xTMTpro [N-Term]	1.67999e-05	3.48018e-05	1	2	11	P12956	P12956 [527-539]		0	2129.14	1.374	0.898	0.654	0.991	0.722	1.104	1.005	0.732	1.119	1.014	1.262	0.919	1.405	1.273	1.256	1	1	1	1	1	1	1	1	1	1	1	1	1	1	1	986.4	721.1	718	1098.1	995	981.1	781.4	37.83	58.07	44.16	36.03	56.26	28.56	61.22		High	3.041e-05	8.4e-06	3.11
High	[R].VTTVTEIGK.[D]	1xTMTpro [K9]; 1xTMTpro [N-Term]	8.12342e-05	3.48018e-05	1	2	8	P53621-1	P53621-1 [1203-1211]		0	1555.96	2.236	1.119	0.5	1.578	0.706	1.41	1.076	0.481	0.961	0.682	2.135	0.955	1.908	1.353	1.984	0.0186157	1	0.638834	0.861201	1	1	1	0.187677	1	1	0.0335904	1	0.750627	1	0.154866	1828.8	1358.3	817.9	1634.1	1159	1699.9	856.6	43.09	4.62	40.11	28.59	18.42	52.81	29.51		High	6.274e-05	5.321e-05	3.25
High	[K].ALDIAENEMPGLMR.[M]	1xTMTpro [N-Term]	0.000110168	3.48018e-05	1	1	4	P23526-1	P23526-1 [21-34]		0	1863.96	0.112	0.748	6.703	0.336	3.01	0.449	0.678	6.08	0.907	2.02	0.241	2.161	0.322	0.718	0.355	1	1	0.74023	1	1	1	1	1	1	1	1	1	1	1	1	35.1	259.2	314.9	47	104.6	51.8	145.7	115.36		39.2	107.65	79.07	92.74	87.05		High	2.583e-05	2.525e-05	3.27
High	[R].DLGEELEALR.[G]	1xTMTpro [N-Term]	6.15714e-05	3.48018e-05	1	5	3	Q7Z406-6	Q7Z406-6 [1168-1177]		0	1448.79		0.01	0.01	0.01	0.01	0.863	0.01	0.01	0.958	1.11	0.01	0.01	1.329	1.539	1.387						1			1	1			1	1	1				1987	2302.1	2073.4	1495.4				37.95	81.51	31.99	54.44		High	4.251e-05	4.312e-06	3.02
High	[R].DLGEELEALKTELEDTLDSTAAQQELR.[S]	1xTMTpro [K10]; 1xTMTpro [N-Term]	5.25589e-17	3.48018e-05	1	1	46	P35579-1	P35579-1 [1136-1162]		1	3625.89	2.105	0.027	0.013	0.392	0.186	14.331	0.01	0.01	0.3	0.021	0.028	0.014	1.039	0.073	3.462	1	1	1	1	1	1	1	1	1	1	1	1	1	1	1	563.3	856.2	267.6	20572.3	1435.5	68520.3	19794.9	1.31		16.46	107.57	142.8	152.11	110.67		High	4.251e-05	3.931e-18	5.54
High	[K].YITDWQNVFR.[T]	1xTMTpro [N-Term]	6.54953e-05	3.48018e-05	1	2	2	O75340	O75340 [91-100]		0	1645.87		0.01	0.01	0.01	0.01	0.954	0.01	0.01	0.913	0.957	0.01	0.01	0.77	0.807	0.843						1			1	1			1	1	1				425.1	445.8	465.8	552.3				67.02	22.98	3.15	14.2		High	4.251e-05	4.69e-06	3.13
High	[R].ALVDLQYIK.[I]	1xTMTpro [K9]; 1xTMTpro [N-Term]	1.5705e-05	3.48018e-05	1	1	8	Q6P4Q7	Q6P4Q7 [702-710]		0	1671.03	0.445	0.706	1.587	0.763	1.714	1.08	0.622	1.397	0.881	0.815	1.733	3.894	2.455	2.272	2.787	1	1	1	1	1	1	1	1	1	1	0.691495	0.363804	1	1	0.584508	275.9	307.9	620.1	390.8	361.7	443.8	159.2	63.58	14.41	15.29	38.92	36.22	20.88	44.51		High	6.274e-05	1.688e-05	3.01
High	[R].AQLLQPTLEINPR.[H]	1xTMTpro [N-Term]	8.05257e-05	3.48018e-05	1	2	5	Q12931	Q12931 [635-647]		0	1797.06	1.66	1.157	0.697	2.083	1.255	1.8	1.27	0.765	1.097	0.61	0.807	0.486	0.698	0.388	0.636	1	1	1	1	1	1	1	1	1	1	1	1	1	1	1	543	644	327.1	469.2	260.7	427.6	672.6	42.21	8.3	28.3	39.63	67.14	55.13	81.71		High	6.274e-05	5.294e-05	3.56
High	[K].YQINNISTVPK.[A]	1xTMTpro [K11]; 1xTMTpro [N-Term]	8.9435e-05	3.48018e-05	1	2	3	Q07157	Q07157 [1602-1612]		0	1885.1	0.717	1.212	1.689	0.931	1.298	0.769	0.998	1.391	0.824	1.072	0.71	0.99	0.586	0.763	0.712					1			1		1		1		1	1	800.7		1116.1	660.7	859.6	802.2	1127			16.5		18.74	1.73	3.91		High	2.583e-05	1.987e-05	3.23
High	[K].EIVVIHQDPEALK.[D]	1xTMTpro [K13]; 1xTMTpro [N-Term]	2.01425e-07	3.48018e-05	1	1	5	P41252	P41252 [849-861]		0	2099.24	3.693	1.629	0.441	1.811	0.49	1.112	1.708	0.462	1.049	0.943	2.771	0.75	1.701	1.531	1.623	0.00107387	1	0.135104	1	0.430193	1	1	0.461651	1	1	0.343027	1	1	1	1	1752	1760.4	474.4	1075.7	967.7	1025.8	632.2	30.78	7.19	29.27	29.35	38.85	49.37	65.69		High	2.583e-05	2.163e-08	6.41
High	[K].DLGLPTEAYISVEEVHDDGTPTSK.[T]	1xTMTpro [K24]; 1xTMTpro [N-Term]	2.54079e-10	3.48018e-05	1	1	9	P51665	P51665 [130-153]		0	3181.64	0.223	0.331	1.485	0.373	1.673	1.127	0.329	1.475	0.993	0.881	0.256	1.151	0.775	0.688	0.781	1	1	1	1	1	1	1	1	1	1	0.425488	1	1	1	1	254.6	207.5	1142.5	769.4	683	774.8	992.6	54.68	122.07	9.86	46.78	45.45	53.68	58.44		High	4.251e-05	3.989e-13	7.75
High	[R].ALDLFSDNAPPPELLEIINEDIAKR.[T]	1xTMTpro [K24]; 1xTMTpro [N-Term]	1.66488e-06	3.48018e-05	1	5	3	Q15084-1	Q15084-1 [265-289]		1	3401.88	0.677	1.019	1.506	0.761	1.124	0.747	1.371	2.025	1.345	1.801	0.354	0.524	0.348	0.466	0.259					1			1		1		0.949951		1	0.394057	34.1		50.3	33.4	44.7	24.8	96.1			32.83		58.53	8	24.14		High	2.583e-05	2.283e-07	4.45
High	[R].YVLGMQELFR.[G]	1xTMTpro [N-Term]	7.40856e-05	3.48018e-05	1	2	5	Q96J01	Q96J01 [34-43]		0	1559.86		0.01	0.01	0.01	0.01	0.91	0.01	0.01	0.684	0.751	0.01	0.01	0.603	0.662	0.881						1			1	1			1	1	1				412.8	453.3	603.2	684.8				47.5	33.12	7.98	23.3		High	4.251e-05	5.55e-06	2.48
High	[K].VTSVVFHPSQDLVFSASPDATIR.[I]	1xTMTpro [N-Term]	4.44667e-10	3.48018e-05	1	1	17	Q9UMS4	Q9UMS4 [267-289]		0	2777.48	0.74	1.31	1.771	0.953	1.288	0.727	0.798	1.079	0.609	0.837	0.868	1.174	0.663	0.911	1.088	1	1	1	1	1	1	1	1	1	1	1	1	1	1	1	528.2	547.8	714.1	403.3	554.4	662	608.5	43.33	84.9	30.22	39.6	29.44	101.04	54.84		High	2.583e-05	5.795e-10	6.87
High	[K].DLFDPIIEDR.[H]	1xTMTpro [N-Term]	2.83885e-05	3.48018e-05	1	1	9	P12277	P12277 [87-96]		0	1536.82	6.102	0.676	0.111	0.496	0.081	0.733	1.359	0.223	2.009	2.739	0.124	0.02	0.183	0.249	0.091	1	1	0.64427	1	0.670263	1	1	1	1	1	0.879076	0.0510599	1	1	0.936498	824.3	952.4	135.1	1218.5	1661.4	606.6	6664.4	56.32	49.33	16.04	145.05	83.88	116.51	92.62		High	4.251e-05	2.043e-06	3.58
High	[K].YQLDPTASISAK.[V]	1xTMTpro [K12]; 1xTMTpro [N-Term]	3.70716e-08	3.48018e-05	1	3	38	P45880-2	P45880-2 [225-236]		0	1902.08	10.334	2.925	0.283	8.817	0.853	3.014	8.359	0.809	2.858	0.948	10.104	0.978	3.454	1.146	1.209	0.000866341	1	0.193425	0.0372865	1	1	0.0456405	1	1	1	0.0020838	1	0.24637	1	1	15051.2	21794	1456.5	5145.4	1707.1	1800.6	1489.6	51.61	28.8	58.47	80.16	79.85	91.22	84.65		High	3.041e-05	1.694e-07	3.5
High	[R].DIFDCLEGAAR.[R]	1xCarbamidomethyl [C5]; 1xTMTpro [N-Term]	9.75754e-05	3.48018e-05	1	2	1	Q9Y5U2-1	Q9Y5U2-1 [95-105]		0	1570.79		0.01	0.01	0.01	0.01	1.182	0.01	0.01	0.98	0.829	0.01	0.01	0.803	0.68	0.82						1			1	1			1	1	1				316	267.4	322.4	393.4				27.22	22.18	18.02	29.91		High	4.251e-05	8.012e-06	2.72
High	[K].YQIDPDACFSAK.[V]	1xCarbamidomethyl [C8]; 1xTMTpro [K12]; 1xTMTpro [N-Term]	1.05548e-06	3.48018e-05	1	1	13	P21796	P21796 [225-236]		0	2023.05	4.634	0.314	0.068	2.527	0.545	8.047	0.612	0.132	1.949	0.242	3.712	0.801	11.819	1.469	6.062	0.667786	1	0.0392041	1	1	1	1	0.369002	1	1	1	1	0.237273	1	0.911346	2148.3	4509.5	463.6	6840.6	850.1	3508.9	578.8	50.81	4.87	105.32	50.35	99.89	79.36	132.18		High	3.041e-05	5.679e-07	3.28
High	[K].ELYSSGEFSSGR.[K]	1xTMTpro [N-Term]	0.000125361	3.48018e-05	1	3	1	Q96HW7	Q96HW7 [341-352]		0	1622.8		0.01	0.01	0.01	0.01	0.814	0.01	0.01	0.88	1.082	0.01	0.01	1.04	1.279	1.182						1			1	1			1	0.861997	1				473.1	581.5	537.5	454.7				22.47	26.13	16.6	8.01		High	4.251e-05	1.129e-05	2.9
High	[K].YANEVNSDAGAFK.[N]	1xTMTpro [K13]; 1xTMTpro [N-Term]	9.82753e-08	3.48018e-05	1	4	6	Q9UHB9	Q9UHB9 [492-504]		0	1994.05	2.395	1.907	0.796	2.012	0.84	1.055	1.957	0.817	1.026	0.972	1.115	0.466	0.585	0.554	0.57	1	1	1	1	1	1	1	1	1	1	1	1	1	1	1	880.3	1379.3	367.5	461.5	437.5	449.9	789.4	44.27	50.21	25.53	57.59	59.91	56.34	32.88		High	3.041e-05	5.636e-08	4.15
High	[K].EIYTHFTCATDTK.[NS]	1xCarbamidomethyl [C8]; 1xTMTpro [K13]; 1xTMTpro [N-Term]	1.52187e-05	3.48018e-05	3	9	1	P04899-1; P08754; P63096-1	P04899-1 [319-331]; P08754 [318-330]; P63096-1 [318-330]		0	2195.13	0.656	1.205	1.836	0.668	1.017	0.554	0.729	1.111	0.605	1.092	0.449	0.684	0.373	0.673	0.616					1			1		1		1		1	1	369.8		563.5	307	553.9	507.4	823.6			28.95		3.54	4.76	5.35	Shared	High	2.583e-05	2.685e-06	5.99
High	[K].ELYTLDGTVGIECPDYR.[G]	1xCarbamidomethyl [C13]; 1xTMTpro [N-Term]	1.65007e-05	3.48018e-05	1	1	2	Q7L8L6	Q7L8L6 [513-529]		0	2305.13																																													No Quan Values	High	6.274e-05	1.751e-05	3.58
High	[K].ELYTLLNENYVEDDDNMFR.[F]	1xTMTpro [N-Term]	6.55862e-06	3.48018e-05	1	3	1	P30419	P30419 [171-189]		0	2697.27	0.355	0.824	2.318	0.716	2.015	0.869	0.716	2.013	0.869	0.999	0.21	0.591	0.255	0.293	0.293	1	1	1	1	1	1	1	1	1	1	1	1	1	1	1	55.5	106.7	156.2	67.4	77.5	77.6	264.4	34.72		82.57	108.85	26.11	41.66	123.51		High	3.041e-05	3.359e-06	4.59
High	[K].ACLISLGYDVENDR.[Q]	1xCarbamidomethyl [C2]; 1xTMTpro [N-Term]	5.33945e-07	3.48018e-05	1	3	6	O43707	O43707 [792-805]		0	1928.97		0.01	0.01	0.01	0.01	1.509	0.01	0.01	1.291	0.856	0.01	0.01	0.766	0.508	0.593						1			1	1			1	0.22188	0.400041				651.5	431.8	504.5	850.3				33.72	10.4	23.34	23.79		High	4.251e-05	8.629e-09	2.95
High	[K].ACLIFFDEIDAIGGAR.[F]	1xCarbamidomethyl [C2]; 1xTMTpro [N-Term]	2.82767e-08	3.48018e-05	1	2	25	P35998	P35998 [269-284]		0	2072.08	2.291	0.732	0.32	1.184	0.517	1.617	0.882	0.385	1.205	0.745	1.135	0.496	1.55	0.958	1.286	1	1	1	1	1	1	1	1	1	1	1	1	1	1	1	522.7	332.3	228.1	713.7	441.3	592.3	460.4	48.65		67.27	36.94	50.4	50	75.74		High	4.251e-05	1.87e-10	3.44
High	[R].AIDNAADLLIFGK.[E]	1xTMTpro [K13]; 1xTMTpro [N-Term]	1.52187e-05	3.48018e-05	1	1	1	Q9Y5X2	Q9Y5X2 [246-258]		0	1969.16	0.665	0.777	1.169	0.641	0.965	0.825	0.711	1.069	0.915	1.108	0.553	0.832	0.711	0.862	0.778	0.598518	1	1	0.993752	1	1	1	1	1	1						123.1	56.7	185.1	158.3	191.9	173.1	222.6	9.6		6.29	7.62	18.78	8.42			High	3.041e-05	7.636e-06	3.77
High	[K].DLEVLAEIASSPAGQTDDPGPLDGPDLQASHSELQVPTPGR.[A]	1xTMTpro [N-Term]	7.71744e-11	3.48018e-05	1	1	2	Q08AM6	Q08AM6 [462-502]		0	4484.24																																													No Quan Values	High	3.041e-05	5.394e-11	5.15
High	[R].DLFEDELVPLFEK.[A]	1xTMTpro [K13]; 1xTMTpro [N-Term]	3.5047e-06	3.48018e-05	2	5	14	O60506; O60506-3	O60506 [172-184]; O60506-3 [172-184]		0	2202.22	5.786	2.819	0.487	2.805	0.485	0.995	3.215	0.556	1.14	1.146	1.154	0.199	0.409	0.411	0.359	1	1	1	1	1	1	1	1	1	1	1	0.613824	1	0.92284	1	1033.7	821.8	178.6	366.7	368.5	321.5	895.6	64.44	22.83	15.42	69.84	54.65	62.15	30.46	Shared	High	4.251e-05	1.618e-07	3.62
High	[K].ELYVAADEASIAPILAEAQAHFGR.[R]	1xTMTpro [N-Term]	1.03832e-05	3.48018e-05	1	5	2	Q8NFF5	Q8NFF5 [283-306]		0	2846.5																																													No Quan Values	High	4.251e-05	4.153e-07	3.03
High	[R].ELYVMEISDNPGVHEPGEPEFK.[Y]	1xTMTpro [K22]; 1xTMTpro [N-Term]	7.57303e-05	3.48018e-05	1	2	4	O75976	O75976 [537-558]		0	3124.58	3.648	0.543	0.149	0.946	0.259	1.743	0.853	0.234	1.57	0.901	1.437	0.394	2.647	1.519	1.686	1	1	1	1	1	1	1	1	1	1						99.9	812	27.4	184	105.6	117.2	69.5	63.31		137.82	55.67	97.46	73.27			High	2.583e-05	1.641e-05	3.98
High	[K].DLEVDGHFVTMQIWDTAGQER.[F]	1xTMTpro [N-Term]	2.0417e-07	3.48018e-05	1	1	8	P51151	P51151 [48-68]		0	2751.34	0.623	0.826	1.324	0.525	0.843	0.636	0.745	1.196	0.903	1.418	0.671	1.077	0.813	1.278	0.901	1	1	1	0.704164	1	1	1	1	1	1	1	1	1	1	1	65.6	180.3	105.2	79.4	124.8	88	97.7	10.45		18.97	23.78	65.83	35.78	42.42		High	3.041e-05	1.147e-07	4.36
High	[K].ALDNTPEFELSDIFYFCR.[K]	1xCarbamidomethyl [C17]; 1xTMTpro [N-Term]	5.50141e-06	3.48018e-05	1	1	4	Q86UL3	Q86UL3 [103-120]		0	2541.23	1.009	0.949	0.94	0.766	0.758	0.807	0.978	0.969	1.031	1.278	1.204	1.193	1.268	1.573	1.231					1			1		1		1		0.976634	1	48.2		47.8	50.8	63	49.3	40.1			16.67		8.49	7.25	40.44		High	2.583e-05	8.649e-07	5.08
High	[K].ANDPSLQEVNLNNIK.[NA]	1xTMTpro [K15]; 1xTMTpro [N-Term]	3.8062e-07	3.48018e-05	1	2	3	Q9NZR1	Q9NZR1 [194-208]		0	2277.27	0.47	1.028	2.189	0.838	1.783	0.814	0.623	1.327	0.606	0.744	0.484	1.031	0.471	0.579	0.778					0.420751			1		1		1		0.516185	1	131.3		279.6	127.7	156.8	210.7	271			16.88		12.17	2.04	7.97		High	2.583e-05	4.397e-08	4.78
High	[R].ACLFVPSIDVLNQNTLR.[I]	1xCarbamidomethyl [C2]; 1xTMTpro [N-Term]	8.36505e-06	3.48018e-05	1	3	2	Q93063	Q93063 [150-166]		0	2264.24	100	0.898	0.01	1.146	0.01	1.276	0.908	0.01	1.012	0.793	1.433	0.01	1.596	1.251	1.578		1		1		1	1		1	1	1		1	1	0.925343	245.1	286.8		273	213.9	269.8	171	27.73	8.85		1.55	14.06	9.96	2.28		High	6.274e-05	1.072e-05	3.76
High	[K].DIETTTISNFHTQVNR.[T]	1xTMTpro [N-Term]	7.21574e-05	3.48018e-05	1	1	1	Q5VWQ0	Q5VWQ0 [447-462]		0	2180.13	0.768	0.816	1.062	0.78	1.017	0.957	0.857	1.116	1.051	1.098	0.62	0.808	0.761	0.795	0.724	1	1	1	1	1	1	1	1	1	1						188.7	839.7	245.9	231.4	241.8	220.2	304.2	0.95		5.77	14.16	43.75	14.82			High	3.041e-05	3.501e-05	2.9
High	[K].DLETQVIQLNEQVHSLK.[L]	1xTMTpro [K17]; 1xTMTpro [N-Term]	1.19109e-11	3.48018e-05	1	4	1	Q15555	Q15555 [239-255]		0	2602.47	1.297	0.683	0.527	0.706	0.544	1.033	0.822	0.633	1.203	1.164	1.418	1.093	2.075	2.009	1.725					0.031893			0.146707		1		1		0.0412315	0.151274	270.4		208.5	395.9	383.2	329.2	190.8			12.26		10.97	5.39	8.16		High	2.583e-05	4.24e-13	8.29
High	[R].EMAEAFAGEIPK.[V]	1xTMTpro [K12]; 1xTMTpro [N-Term]	3.58463e-06	3.48018e-05	1	3	3	O94973	O94973 [142-153]		0	1901.03	1.262	0.722	0.572	0.763	0.605	1.058	0.717	0.568	0.993	0.939	0.92	0.729	1.275	1.206	1.283	0.72224	0.775681	0.0737929	0.828909	0.0818221	1	0.410191	0.0567374	1	1						186.4		147.7	258.3	244.2	260	202.6	1.32		8.49	8.75	10.97	1.7			High	3.041e-05	1.863e-06	2.83
High	[R].DIETFYNTSIEEMPLNVADLI.[-]	1xOxidation [M13]; 1xTMTpro [N-Term]	2.17265e-06	3.48018e-05	1	1	1	P60842	P60842 [386-406]		0	2747.37		0.01	0.01	0.01	0.01	1.193	0.01	0.01	0.799	0.67	0.01	0.01	0.741	0.621	0.927						1			1	1			1	1	1				204.3	171.2	255.7	275.8				86.87	62.12	25.83	66.84		High	4.251e-05	5.369e-08	5.41
High	[R].DIETFYNTSIEEMPLNVADLI.[-]	1xTMTpro [N-Term]	4.33212e-06	3.48018e-05	1	1	4	P60842	P60842 [386-406]		0	2731.37	0.714	0.729	1.021	0.706	0.988	0.968	0.874	1.223	1.199	1.238	0.514	0.719	0.704	0.728	0.588	1	1	1	1	1	1	1	1	1	1	1	1	1	1	1	96	405.3	134.4	131.7	136	109.9	187	14.2		5.95	25.32	62.08	15.89	39.09		High	4.251e-05	1.321e-07	3.68
High	[R].YVLHCQGTEEEK.[I]	1xCarbamidomethyl [C5]; 1xTMTpro [K12]; 1xTMTpro [N-Term]	3.49341e-07	3.48018e-05	1	2	1	P62495	P62495 [331-342]		0	2101.09	0.428	0.889	2.074	0.801	1.87	0.902	0.524	1.224	0.59	0.654	0.561	1.31	0.632	0.701	1.071	1	1	1	1	1	1	1	1	1	1						184.7		431.1	207.8	230.5	352.3	329	9.42		94.82	92.03	3.68	39.26			High	3.041e-05	1.94e-07	3.83
High	[K].DLESIDTEFYNSLIWIR.[D]	1xTMTpro [N-Term]	5.20409e-05	3.48018e-05	1	3	1	Q9H0M0-1	Q9H0M0-1 [695-711]		0	2418.25		0.01	0.01	0.01	0.01	0.853	0.01	0.01	0.992	1.162	0.01	0.01	0.785	0.919	0.791						1			1	1			1	1	1				118.7	139.1	119.7	151.3				67.08	24.48	71.84	33.32		High	4.251e-05	3.46e-06	3.34
High	[K].ALDPPQLQVISNAMNLLR.[K]	1xTMTpro [N-Term]	1.61311e-06	3.48018e-05	1	1	2	Q7Z478	Q7Z478 [1037-1054]		0	2297.3	0.997	0.18	0.18	0.652	0.654	3.631	0.876	0.879	4.878	1.343	100	100	100	100	100					1			1		1						16.7		16.7	92.8	25.6	19				31		0.36	22.78			High	3.041e-05	8.575e-07	4.06
High	[K].DLESIDPEFYNSIVWIK.[E]	1xTMTpro [K17]; 1xTMTpro [N-Term]	5.75506e-06	3.48018e-05	1	3	1	O00308	O00308 [643-659]		0	2676.44	2.002	1.316	0.657	1.847	0.923	1.403	1.96	0.979	1.489	1.061	0.991	0.495	0.753	0.536	0.506	0.392773	1	1	0.425108	1	1	0.418065	1	1	1	1	0.444354	1	0.275109	0.236211	224.9	407.3	112.3	170.8	121.8	114.8	227	9.09		3.5	15.48	21.92	15.73	29.38		High	3.041e-05	2.96e-06	3.91
High	[R].AQLGVQAFADALLIIPK.[V]	1xTMTpro [K17]; 1xTMTpro [N-Term]	1.47523e-07	3.48018e-05	1	2	3	P40227-1	P40227-1 [433-449]		0	2376.45	1.363	0.504	0.37	0.866	0.635	1.718	0.896	0.657	1.778	1.034	0.964	0.707	1.912	1.113	1.075					1			1		1		1		1	1	205.1		150.5	407	236.8	229	212.9			28.43		8.94	12.92	27.6		High	2.583e-05	1.53e-08	5.1
High	[K].ACNDATLVQITSNMDSVGR.[I]	1xCarbamidomethyl [C2]; 1xTMTpro [N-Term]	2.36059e-08	3.48018e-05	1	1	3	Q9HAV0	Q9HAV0 [24-42]		0	2356.16	0.774	1.08	1.396	0.917	1.185	0.849	0.925	1.195	0.857	1.009	0.705	0.911	0.652	0.769	0.762	1	1	1	1	1	1	1	1	1	1	1	1	1	1	1	207.5	157.9	268	192.1	226.3	224.2	294.4	72.58	8.04	26.23	14.63	8.41	22.17	45.61		High	2.583e-05	1.987e-09	6.11
High	[R].YLGGSMDLSTFDFR.[T]	1xTMTpro [N-Term]	6.04929e-05	3.48018e-05	1	2	1	O95983-1	O95983-1 [52-65]		0	1912.94																																													No Quan Values	High	3.041e-05	2.941e-05	3.42
High	[R].DIFEEDNYSPIPVVNEEEYK.[I]	1xTMTpro [K20]; 1xTMTpro [N-Term]	1.89091e-07	3.48018e-05	1	2	3	Q8TAG9	Q8TAG9 [438-457]		0	3037.52	4.59	5.146	1.121	3.658	0.797	0.711	4.596	1.001	0.893	1.256	2.787	0.607	0.542	0.762	0.606	1	1	1	1	1	1	1	1	1	1	1	1	1	1	1	376.2	338	82	73.1	102.9	81.9	135	48.32	10.95	27.19	70.3	68.94	93.64	81.16		High	6.274e-05	6.785e-07	4.7
High	[R].VTTEIQLPSQSPVEEQSPASLSSLR.[S]	1xTMTpro [N-Term]	1.88623e-10	3.48018e-05	1	5	9	Q8WWI1-3	Q8WWI1-3 [523-547]		0	2987.59	0.994	0.128	0.129	0.113	0.114	0.886	0.148	0.149	1.154	1.303	0.113	0.114	0.884	0.997	0.765			0.5735		0.596882	1		1	1	1		0.331004	1	1	1	23.8		23.9	185.5	209.4	160.7	209.9			54.78	72.11	71.02	72.9	75.02		High	4.251e-05	2.711e-13	4.28
High	[K].ACMLTTATAHDGDVNVISWSR.[R]	1xCarbamidomethyl [C2]; 1xTMTpro [N-Term]	2.88501e-11	3.48018e-05	1	1	9	Q9BQ67	Q9BQ67 [298-318]		0	2609.28	0.766	0.818	1.067	0.944	1.231	1.154	0.755	0.985	0.924	0.8	1.533	1.999	1.874	1.624	2.029	1	1	1	1	1	1	1	1	1	1	0.319279	0.187566	0.257401	0.202835	0.140927	142.7	143.7	186.1	174.5	151.1	188.9	93.1	47.32		20.79	24.82	36.11	18.3	34.38		High	2.583e-05	1.137e-12	7.28
High	[K].ELYGPVDPTFLHR.[F]	1xTMTpro [N-Term]	6.88001e-08	3.48018e-05	1	1	337	nsp32M	nsp32M [68-80]		0	1848	0.519	1.532	2.949	2.188	4.213	1.429	2.253	4.337	1.471	1.029	1.418	2.729	0.926	0.648	0.629	0.554738	1	0.688529	1	0.179855	1	1	0.228403	1	1	1	0.305079	1	1	1	9454	66060.9	18201.3	6172.4	4320.3	4197	6668.5	49.73	48.83	39.24	43.21	65.09	70.73	95.74		High	3.041e-05	1.905e-07	4.18
High	[K].DLFPYEESK.[E]	1xTMTpro [K9]; 1xTMTpro [N-Term]	9.97096e-06	3.48018e-05	1	3	7	P51858	P51858 [62-70]		0	1735.94	0.308	0.44	1.432	0.4	1.301	0.909	0.402	1.308	0.914	1.005	0.106	0.345	0.241	0.265	0.264	1	1	1	1	1	1	1	1	1	1	0.268565	0.968945	0.746381	0.240091	0.668729	118.1		383.9	268.2	295.1	293.6	1112.8	57.64		32.89	79.05	61.46	77.76	55.34		High	4.251e-05	3.939e-07	2.79
High	[K].AIDLFTDAIK.[L]	1xTMTpro [K10]; 1xTMTpro [N-Term]	2.05815e-06	3.48018e-05	1	3	10	P50502	P50502 [133-142]		0	1715.02	0.168	0.474	2.828	0.443	2.642	0.934	0.455	2.712	0.959	1.027	0.274	1.637	0.579	0.62	0.603	1	1	1	1	1	1	1	1	1	1	1	1	1	1	1	137.5		820.4	290.1	310.6	302.5	501.3	92.64		41.69	62.98	94.88	79.93	102.14		High	3.041e-05	1.089e-06	3.32
High	[K].ALDLLEYIDEEEDININDLK.[L]	1xTMTpro [K20]; 1xTMTpro [N-Term]	3.02982e-10	3.48018e-05	1	1	18	Q8WUM0	Q8WUM0 [1051-1070]		0	2985.58	3.433	1.305	0.38	1.508	0.439	1.155	1.161	0.338	0.89	0.77	0.55	0.16	0.422	0.365	0.474	1	1	1	1	1	1	1	1	1	1	1	1	1	1	1	289.1	290.4	84.2	221.5	191.7	249	525.2	52.44	19.09	41.85	112.02	123.73	103.78	81.95		High	4.251e-05	5.013e-13	7.1
High	[R].ATVATENNK.[V]	1xTMTpro [K9]; 1xTMTpro [N-Term]	1.44195e-05	3.48018e-05	1	2	1	O95071	O95071 [434-442]		0	1555.89	100	1.484	0.01	2.033	0.01	1.371	1.061	0.01	0.715	0.522	1.285	0.01	0.866	0.632	1.211		1		1		1	1		1	1	1		1	1	1	336.1	205.9		226.6	165.3	316.9	261.6	47.61	27.49		14.66	29.33	6.45	37.56		High	6.274e-05	1.587e-05	3.27
High	[R].YALYDASFETK.[E]	1xTMTpro [K11]; 1xTMTpro [N-Term]	6.03139e-07	3.48018e-05	1	2	14	P60981-1	P60981-1 [82-92]		0	1916.03	0.757	1.151	1.52	0.995	1.315	0.865	1.079	1.425	0.938	1.084	1.007	1.331	0.875	1.012	0.934	1	1	1	1	1	1	1	1	1	1	1	1	1	1	1	1174.9	939.4	1551.9	1021.1	1180.4	1089	1166.3	49.31	57.09	44.27	79.16	81.48	74.99	58.65		High	3.041e-05	3.295e-07	3.81
High	[R].ELYGSILQENPQVVYK.[S]	1xTMTpro [K16]; 1xTMTpro [N-Term]	2.52694e-05	3.48018e-05	1	3	3	Q96BW9-1	Q96BW9-1 [214-229]		0	2488.39																																													No Quan Values	High	6.274e-05	2.373e-05	3.45
High	[R].YALYDATYETK.[E]	1xTMTpro [K11]; 1xTMTpro [N-Term]	1.31782e-07	3.48018e-05	2	3	24	P23528; Q9Y281-1	P23528 [82-92]; Q9Y281-1 [82-92]		0	1946.04	1.404	0.727	0.518	0.501	0.357	0.689	0.818	0.583	1.126	1.635	0.396	0.282	0.544	0.79	0.484	1	1	0.896338	1	1	1	1	1	1	1	0.302638	0.116835	1	1	1	1608.3	1661.6	1145.6	2212.5	3212.4	1965.3	4064.6	24.98	20.4	56.12	68.72	59.5	61.07	79.09	Shared	High	4.251e-05	1.387e-09	4.01
High	[R].ELYGVGVEK.[L]	1xTMTpro [K9]; 1xTMTpro [N-Term]	6.21176e-05	3.48018e-05	1	2	4	P40938	P40938 [58-66]		0	1601.94	2.357	1.668	0.708	1.682	0.714	1.009	1.385	0.588	0.83	0.823	1.254	0.532	0.752	0.746	0.906	0.954552	1	1	1	1	1	1	1	1	1	1	1	1	1	1	2246.6	2108.8	953.2	1347	1335.3	1622.1	1791	36.5	7.41	10.98	27.44	31.29	34.53	37.31		High	6.274e-05	4.444e-05	3.09
High	[K].YVLGQLVGLNSPNSILK.[A]	1xTMTpro [K17]; 1xTMTpro [N-Term]	6.618e-06	3.48018e-05	1	2	1	P33981	P33981 [811-827]		0	2423.45																																													No Quan Values	High	2.583e-05	1.063e-06	4.76
High	[K].ATVAVLSFILSSAAK.[H]	1xTMTpro [K15]; 1xTMTpro [N-Term]	7.40856e-05	3.48018e-05	1	3	1	Q9H0A8-1	Q9H0A8-1 [67-81]		0	2086.28																																													No Quan Values	High	2.583e-05	1.596e-05	3.72
High	[K].ALDLLMGSNTIVQSMAAK.[T]	1xTMTpro [K18]; 1xTMTpro [N-Term]	9.27794e-06	3.48018e-05	1	2	3	O75600-1	O75600-1 [309-326]		0	2471.39																																													No Quan Values	High	2.583e-05	1.548e-06	5.15
High	[K].AQIHDLVLVGGSTR.[I]	1xTMTpro [N-Term]	5.36758e-08	3.48018e-05	1	2	81	P0DMV8	P0DMV8 [329-342]		0	1770.02	5.064	1.74	0.343	1.179	0.233	0.678	1.626	0.321	0.935	1.38	2.205	0.435	1.268	1.871	1.356	1	1	1	1	1	1	1	1	1	1	1	1	1	1	1	4871.7	5231.3	961.9	2800.6	4133.6	2996	2208.9	60.3	53.67	89.31	52.49	67.38	64.82	85.07		High	3.041e-05	7.081e-08	3.9
High	[R].DLFHGATFVPR.[V]	1xTMTpro [N-Term]	0.000116525	3.48018e-05	1	1	1	Q96DV4	Q96DV4 [160-170]		0	1563.86																																													No Quan Values	High	3.041e-05	5.661e-05	3.39
High	[R].ELYLEEALQNER.[D]	1xTMTpro [N-Term]	5.93954e-06	3.48018e-05	1	4	9	Q9NTX5	Q9NTX5 [272-283]		0	1810.95	1.317	0.617	0.469	0.734	0.558	1.189	0.715	0.543	1.157	0.973	0.969	0.736	1.569	1.319	1.356	1	1	0.885873	1	1	1	1	1	1	1	1	1	1	1	1	132.4	116.5	100.5	214.4	180.2	185.2	136.6	35.93	17.74	22.07	112.89	45.61	91.56	48.71		High	6.274e-05	8.384e-06	3.89
High	[K].EIYLEVIHNLPDFELLSANTLEDR.[L]	1xTMTpro [N-Term]	3.87908e-15	3.48018e-05	1	2	43	Q8IXB1-1	Q8IXB1-1 [338-361]		0	3147.65	1.636	0.334	0.204	0.666	0.407	1.99	0.536	0.327	1.602	0.805	0.148	0.09	0.441	0.222	0.275	1	1	1	1	1	1	1	1	1	1	1	1	1	1	1	384.1		234.7	1148.5	577	717	2603.2	62.46		148.65	73.66	96.88	85.85	81.71		High	4.251e-05	5.666e-17	7.34
High	[R].DIFGGLVLLK.[V]	1xTMTpro [K10]; 1xTMTpro [N-Term]	1.66496e-05	3.48018e-05	1	1	3	Q6P1M0	Q6P1M0 [52-61]		0	1683.07	0.819	0.735	0.897	0.893	1.09	1.215	0.893	1.09	1.215	1	1.222	1.492	1.662	1.369	1.368					1			1		1		0.87525		1	1	93.3		113.9	127	104.5	104.5	76.4			13.63		4.25	3.84	41.18		High	3.041e-05	8.343e-06	3.37
High	[K].DLFGEVDAALPLDILTYEEK.[T]	1xTMTpro [K20]; 1xTMTpro [N-Term]	4.81978e-09	3.48018e-05	1	1	2	O95059	O95059 [50-69]		0	2859.55																																													No Quan Values	High	4.251e-05	1.85e-11	4.4
High	[R].ELYLGLLYPTEDYK.[V]	1xTMTpro [K14]; 1xTMTpro [N-Term]	2.51565e-05	3.48018e-05	1	2	2	Q9UL33-1	Q9UL33-1 [55-68]		0	2325.29	5.05	0.62	0.123	0.902	0.179	1.455	0.476	0.094	0.767	0.527	2.005	0.397	3.232	2.222	4.213	1	1	1	1	1	1	1	1	1	1	1	1	1	1	1	394.5	407.4	78.1	636	437.3	829	196.8	72.17		139.27	60.76	93.39	81.14	91.55		High	3.041e-05	1.244e-05	4.72
High	[R].ELYLNSSNVTTMDLESR.[G]	1xTMTpro [N-Term]	4.91749e-12	3.48018e-05	1	1	430	nsp32U	nsp32U [702-718]		0	2276.14	1.827	0.287	0.157	0.051	0.028	0.179	0.251	0.137	0.874	4.892	0.273	0.15	0.953	5.334	1.09	1	1	0.822018	0.0461088	0.00523032	1	1	1	1	1	1	1	1	0.118776	1	2774	3627.3	1518.5	9672.8	54130.5	11065.5	10148.1	78.88	142.1	145.87	155.28	65.92	97.15	84.32		High	4.251e-05	4.745e-15	4.07
High	[R].ELYLNSSNVTTMDLESR.[G]	1xOxidation [M12]; 1xTMTpro [N-Term]	5.11105e-09	3.48018e-05	1	1	17	nsp32U	nsp32U [702-718]		0	2292.13	100	0.151	0.01	0.075	0.01	0.496	0.143	0.01	0.948	1.912	0.207	0.01	1.375	2.774	1.451		1		0.100819		1	1		1	1	1		1	0.633319	1	168.1	120.6		1116	2251.7	1177.6	811.7	19.03	11.69		86.49	74.2	89.96	65.15		High	4.251e-05	2e-11	3.32
High	[K].ALDLPSSGEGLAFFTFPNIASATK.[F]	1xTMTpro [K24]; 1xTMTpro [N-Term]	2.21222e-06	3.48018e-05	1	1	5	P09601	P09601 [154-177]		0	3062.67	0.908	0.854	0.94	0.822	0.905	0.962	0.88	0.97	1.031	1.071	1.776	1.956	2.08	2.161	2.017					1			1		1		1		1	1	79.1		87.2	92.7	96.3	89.9	44.6			16.72		12.99	11.38	86.75		High	2.583e-05	3.134e-07	4.48
High	[K].DIFEGVYFPAISLYK.[S]	1xTMTpro [K15]; 1xTMTpro [N-Term]	1.06025e-06	3.48018e-05	1	2	4	Q9UBL3-1	Q9UBL3-1 [556-570]		0	2370.32	1.421	0.621	0.437	0.686	0.483	1.104	0.61	0.429	0.982	0.89	1.535	1.08	2.471	2.238	2.515	1	1	1	1	1	1	1	1	1	1	1	1	1	1	1	52.1	130.2	36.7	83.9	76	85.4	33.9	29.41		35.11	24.58	48.23	61.76	49.51		High	3.041e-05	5.712e-07	3.83
High	[R].VTTATEQAER.[E]	1xTMTpro [N-Term]	5.25044e-05	3.48018e-05	1	8	2	P49757	P49757 [197-206]		0	1409.76																																													No Quan Values	High	4.251e-05	3.5e-06	3.16
High	[R].ALDLQQCGLTNEGAK.[A]	1xCarbamidomethyl [C7]; 1xTMTpro [K15]; 1xTMTpro [N-Term]	1.73365e-05	3.48018e-05	1	4	1	Q5JTW2-1	Q5JTW2-1 [260-274]		0	2226.2																																													No Quan Values	High	2.583e-05	3.111e-06	3.49
High	[K].VTTAMELITPISAGDLLSPDSVLSCLYPGDHGK.[K]	1xCarbamidomethyl [C25]; 1xTMTpro [K33]; 1xTMTpro [N-Term]	2.18624e-08	3.48018e-05	1	1	1	Q13769	Q13769 [379-411]		0	4066.14	1.012	0.708	0.699	0.979	0.967	1.383	0.915	0.905	1.293	0.935	100	100	100	100	100					1			1		1						39.6		39.2	56	40.5	43.3				15.96		5.08	12.55			High	2.583e-05	1.824e-09	6.91
High	[R].VTTADPYASGK.[I]	1xTMTpro [K11]; 1xTMTpro [N-Term]	6.25314e-07	3.48018e-05	1	1	2	P49406	P49406 [119-129]		0	1717.96	0.925	0.688	0.744	1.1	1.19	1.6	0.823	0.89	1.197	0.748	3.842	4.154	5.586	3.491	4.665	1	1	1	1	1	1	1	1	1	1	0.252319	0.310115	0.132622	0.240022	0.162267	526.3	628.1	569.1	765.2	478.3	639.1	137	5.15		17.77	6.14	6.09	15.73	81.81		High	3.041e-05	3.409e-07	3.65
High	[K].AQLHDTNMELTDLK.[L]	1xTMTpro [K14]; 1xTMTpro [N-Term]	1.04686e-07	3.48018e-05	1	4	6	O14974	O14974 [948-961]		0	2237.21	0.057	0.771	13.51	0.453	7.943	0.588	0.651	11.401	0.844	1.435	0.038	0.665	0.049	0.084	0.058	1	1	1	1	1	1	1	1	1	1	1	1	1	1	1	100.4	320.2	1759.4	130.2	221.5	154.3	2646.2	119.08		55.36	105.51	90.13	109.23	84.12		High	2.583e-05	1.048e-08	5.29
High	[R].ELYLEDSPLELK.[I]	1xTMTpro [K12]; 1xTMTpro [N-Term]	4.41097e-06	3.48018e-05	1	2	5	Q8TEM1-1	Q8TEM1-1 [127-138]		0	2057.17	0.297	0.547	1.839	0.643	2.162	1.176	0.458	1.54	0.838	0.712	1.312	4.413	2.4	2.041	2.865	0.229261	1	1	1	1	1	1	1	1	1	1	0.270215	1	1	0.549873	139.4	194.5	468.6	254.9	216.8	304.3	106.2	51.13	10.33	30.4	38.74	26.41	29.3	6.61		High	6.274e-05	6.748e-06	3.69
High	[K].DLGLSESGEDVNAAILDESGK.[K]	1xTMTpro [K21]; 1xTMTpro [N-Term]	3.55705e-07	3.48018e-05	1	1	2	P13667	P13667 [464-484]		0	2727.42	0.826	0.522	0.632	0.744	0.901	1.427	0.706	0.855	1.353	0.948	0.71	0.86	1.361	0.954	1.006			0.830639		1	1		1	1	1		1	1	1	1	111.2		134.6	213.2	149.4	157.5	156.6			19.1	63.74	38.93	25.46	25.54		High	2.583e-05	4.075e-08	5.8
High	[K].DLGLSESGEDVNAAILDESGKK.[F]	2xTMTpro [K21; K22]; 1xTMTpro [N-Term]	1.31367e-09	3.48018e-05	1	1	3	P13667	P13667 [464-485]		1	3159.72	0.759	1.207	1.591	1.014	1.337	0.84	0.872	1.15	0.722	0.86	11.104	14.638	9.199	10.948	12.733	1	1	1	1	1	1	1	1	1	1						241.4		318.2	200	238	276.8	21.7	3.97		41.2	65.77	1.66	21.57			High	3.041e-05	8.469e-10	5.08
High	[K].YALMGAAAQLGGIVR.[M]	1xTMTpro [N-Term]	4.45499e-05	3.48018e-05	1	2	1	P51798-1	P51798-1 [547-561]		0	1795.02																																													No Quan Values	High	3.041e-05	2.182e-05	2.89
High	[K].ELTVDNSFEFEK.[R]	1xTMTpro [K12]; 1xTMTpro [N-Term]	8.7e-08	3.48018e-05	1	1	3	Q9UHA3	Q9UHA3 [62-73]		0	2066.09	1.527	0.843	0.552	0.905	0.592	1.073	0.943	0.617	1.118	1.042	2.059	1.348	2.441	2.275	2.184	1	1	1	1	1	1	1	1	1	1	0.560864	0.795074	0.460472	0.340773	0.294579	317.5		207.9	376.6	351	336.9	154.2	18.28		24.94	23.38	42.76	67.01	65.43		High	3.041e-05	5.008e-08	4.4
High	[K].DILEDVVTSAIK.[E]	1xTMTpro [K12]; 1xTMTpro [N-Term]	0.00013029	3.48018e-05	1	1	2	Q9Y6D5	Q9Y6D5 [291-302]		0	1911.13	9.276	1.657	0.179	4.79	0.516	2.89	2.831	0.305	1.708	0.591	2.539	0.274	1.532	0.53	0.897	0.0816811	1	1	1	1	1	1	1	1	1	1	0.686099	1	1	1	274.6	208	29.6	165.7	57.3	97	108.1	51.77	16.38	37.4	68.9	83.47	76.84	95.88		High	2.583e-05	3.076e-05	3.25
High	[R].AQLQILANMDSQLK.[E]	1xTMTpro [K14]; 1xTMTpro [N-Term]	8.71227e-05	3.48018e-05	1	1	1	Q96R06	Q96R06 [724-737]		0	2181.26																																													No Quan Values	High	2.583e-05	1.93e-05	3.99
High	[K].ELTVSNNDINEAGVR.[V]	1xTMTpro [N-Term]	1.046e-06	3.48018e-05	1	1	4	P13489	P13489 [174-188]		0	1935.01		0.01	0.01	0.01	0.01	1.34	0.01	0.01	1.058	0.79	0.01	0.01	0.656	0.49	0.62						1			1	1			1	0.706645	1				243.1	181.4	229.7	370.4				29.82	31.46	17.49	32.81		High	4.251e-05	2.18e-08	3.38
High	[R].VTVVAEENPFSMAMLLSEECFILDHGAAK.[Q]	1xCarbamidomethyl [C20]; 1xTMTpro [K29]; 1xTMTpro [N-Term]	7.96069e-06	3.48018e-05	1	3	1	Q9Y6U3	Q9Y6U3 [263-291]		0	3816.95																																													No Quan Values	High	2.583e-05	1.303e-06	3.93
High	[K].DLIEDSSVQK.[D]	1xTMTpro [K10]; 1xTMTpro [N-Term]	3.30512e-06	3.48018e-05	1	6	6	Q71RC2	Q71RC2 [563-572]		0	1741.98		0.01	0.01	0.01	0.01	0.845	0.01	0.01	0.66	0.781	0.01	0.01	0.675	0.799	1.023						1			1	1			0.901681	1	1				266.5	315.5	403.7	394.7				25.14	24.58	14.82	26.77		High	4.251e-05	9.285e-08	3.1
High	[K].VTVNTNMVDLNDYLQHILK.[S]	1xTMTpro [K19]; 1xTMTpro [N-Term]	1.67246e-05	3.48018e-05	1	1	1	P53618	P53618 [853-871]		0	2838.57	1.879	1.091	0.581	1.451	0.772	1.331	1.453	0.773	1.332	1.001	2.785	1.482	2.554	1.919	1.917					1			1		1						72.6		38.6	66.6	50	50	26.1			21.36		12.03	1.38			High	2.583e-05	2.983e-06	5.3
High	[K].EIVAESDVMLK.[E]	1xTMTpro [K11]; 1xTMTpro [N-Term]	3.47122e-05	3.48018e-05	1	4	2	Q9H0P0-4	Q9H0P0-4 [172-182]		0	1842.05	0.703	1.003	1.428	0.871	1.24	0.868	0.69	0.982	0.687	0.792	1.42	2.02	1.415	1.629	2.058	1	1	1	1	1	1	1	1	1	1						123.2	284.8	175.3	122.8	141.4	178.6	86.8	10.84		20.7	26.92	2.17	9.32			High	3.041e-05	1.709e-05	2.95
High	[K].YAGSALQYEDVSTAVQNLQK.[A]	1xTMTpro [K20]; 1xTMTpro [N-Term]	3.31382e-09	3.48018e-05	1	2	5	Q9NP79	Q9NP79 [278-297]		0	2793.49	0.312	0.514	1.649	0.355	1.139	0.691	0.337	1.081	0.656	0.949	0.448	1.437	0.871	1.261	1.329	1	1	1	1	1	1	1	1	1	1	1	1	1	1	1	87.8	75	281.5	170.6	247	260.3	195.8	58.62	143.12	48.42	73.95	58.66	49.13	78.16		High	3.041e-05	2.082e-09	5.33
High	[K].YAGSNIVQLLIGNK.[S]	1xTMTpro [K14]; 1xTMTpro [N-Term]	0.000108279	3.48018e-05	1	1	1	Q86YS6	Q86YS6 [119-132]		0	2098.25	0.965	0.693	0.718	0.67	0.694	0.967	0.77	0.797	1.111	1.149	0.812	0.841	1.172	1.212	1.055					1			1		1		1		1	1	31.3		32.4	45.2	46.7	40.7	38.6			20.46		0.19	12.77	29.5		High	2.583e-05	2.481e-05	2.64
High	[K].ANCSDNEFTQALTAAIPPESLTR.[G]	1xCarbamidomethyl [C3]; 1xTMTpro [N-Term]	1.05039e-12	3.48018e-05	2	4	23	Q16891-2; Q16891	Q16891-2 [590-612]; Q16891 [601-623]		0	2810.39	5.247	1.181	0.225	0.682	0.13	0.577	0.785	0.15	0.665	1.152	1.248	0.238	1.057	1.832	1.59	0.552971	1	0.591652	1	0.0757059	1	1	0.145611	1	1	1	0.918785	1	1	1	611.8	660.2	116.6	518.1	897.5	779	490	44.49	42.8	126.52	40.88	59.55	56.77	73.66	Shared	High	4.251e-05	2.557e-15	6.02
High	[K].DLLDQILMLDPAK.[R]	1xTMTpro [K13]; 1xTMTpro [N-Term]	8.67429e-05	3.48018e-05	1	1	2	Q13523	Q13523 [978-990]		0	2093.22	1.274	1.016	0.797	1.259	0.988	1.239	1.609	1.263	1.584	1.278	100	100	100	100	100					1			1		1						52.2		41	51.4	41.4	32.4				25.67		13.13	9.02			High	2.583e-05	1.922e-05	3.6
High	[K].ATTADGSSILDR.[A]	1xTMTpro [N-Term]	3.54103e-07	3.48018e-05	1	2	2	Q9BT78	Q9BT78 [291-302]		0	1510.8	0.821	0.62	0.756	0.684	0.834	1.103	0.784	0.955	1.264	1.146	0.256	0.312	0.413	0.374	0.327	1	1	1	1	1	1	1	1	1	1	0.89982	1	1	0.670117	1	736.9		898	1188	1077.1	940.2	2876.7	4.72		49.77	53.37	44.87	36.78	56.26		High	4.251e-05	5.036e-09	4.05
High	[K].YAGVFAENAEDADGK.[D]	1xTMTpro [K15]; 1xTMTpro [N-Term]	5.04982e-06	3.48018e-05	1	1	6	Q96EU7	Q96EU7 [229-243]		0	2165.1	0.93	0.965	1.038	0.681	0.733	0.706	0.86	0.925	0.891	1.263	1.503	1.616	1.558	2.206	1.747	1	1	1	1	1	1	1	1	1	1	1	1	1	0.214818	0.436316	467	725.3	502.3	484	685.5	543	310.7	5.27		29.37	24.31	20.73	16.68	56.6		High	4.251e-05	1.377e-06	3.29
High	[R].VTVVCEPEDYVVVSTEMQSSESK.[D]	1xCarbamidomethyl [C5]; 1xTMTpro [K23]; 1xTMTpro [N-Term]	1.58072e-09	3.48018e-05	1	2	1	P31939	P31939 [142-164]		0	3210.6		0.01	0.01	0.01	0.01	1.099	0.01	0.01	1.513	1.377	0.01	0.01	0.518	0.472	0.343						1			1	1			0.433145	0.149112	0.0280596				111.1	101.1	73.5	214.4				30.91	19.37	31.55	28.14		High	4.251e-05	4.325e-12	5.17
High	[K].ACVVHGSDLK.[D]	1xCarbamidomethyl [C2]; 1xTMTpro [K10]; 1xTMTpro [N-Term]	8.01736e-05	3.48018e-05	2	4	2	P50993; P05023	P50993 [659-668]; P05023 [662-671]		0	1693.96	1.635	0.91	0.557	1.236	0.756	1.358	1.323	0.809	1.454	1.07	2.638	1.614	2.898	2.134	1.994					0.931242			1		1		0.225155		0.0506957	0.0976503	247.7		151.5	272.2	200.4	187.2	93.9			14.34		7.17	1.57	13.8	Shared	High	2.583e-05	1.752e-05	2.87
High	[K].EIVDPLYGIAEVEIPNIQK.[Q]	1xTMTpro [K19]; 1xTMTpro [N-Term]	6.22967e-08	3.48018e-05	1	5	4	Q68EM7	Q68EM7 [118-136]		0	2748.57	0.859	0.78	0.908	0.892	1.038	1.143	0.757	0.881	0.97	0.849	1.2	1.397	1.539	1.346	1.586	1	1	1	1	1	1	1	1	1	1	1	1	1	1	0.865561	118.6		138.1	152.1	133	156.8	98.8	5.84		29.49	27.3	26.26	58.83	47.67		High	2.583e-05	1.875e-08	4.88
High	[K].DLLDLLVEAK.[Q]	1xTMTpro [K10]; 1xTMTpro [N-Term]	1.7575e-06	3.48018e-05	1	4	34	O00571	O00571 [555-564]		0	1737.07	2.053	0.808	0.393	1.078	0.525	1.335	1.422	0.693	1.761	1.319	1.102	0.537	1.364	1.022	0.775	1	1	1	1	1	1	1	1	1	1	1	1	1	1	1	512.2	438.2	249.4	634.2	475.1	360.1	464.9	45.45	14.45	68.56	60.63	77.07	82.81	35.39		High	3.041e-05	9.337e-07	3.6
High	[K].ELVDYFLNVATAQGR.[Y]	1xTMTpro [N-Term]	1.52872e-05	3.48018e-05	1	2	4	O00754	O00754 [291-305]		0	2000.08																																													No Quan Values	High	4.251e-05	6.903e-07	2.76
High	[R].YAICSALAASALPALVMSK.[G]	1xCarbamidomethyl [C4]; 1xTMTpro [K19]; 1xTMTpro [N-Term]	6.4631e-09	3.48018e-05	1	1	8	P36578	P36578 [122-140]		0	2545.44	1.414	1.356	0.959	1.246	0.882	0.919	1.768	1.251	1.304	1.419	3.035	2.147	2.239	2.436	1.717					1			1		1		0.142942		0.0821886	0.589392	1216.3		860.4	897	976.1	688	400.7			19.16		10.01	6.51	6.5		High	2.583e-05	4.698e-10	7.37
High	[K].DLIDEGHAATQLVNQLHDVVVENNLSDK.[Q]	1xTMTpro [K28]; 1xTMTpro [N-Term]	2.18248e-06	3.48018e-05	1	1	5	P35249	P35249 [295-322]		0	3694.95	0.961	0.833	0.867	0.598	0.623	0.718	0.659	0.686	0.791	1.101	1.047	1.09	1.257	1.75	1.589	1	1	1	1	1	1	1	1	1	1						183.9	359.4	191.3	220.7	307.3	279	175.5	20.23		20.36	9.74	15.07	22.94			High	2.583e-05	1.016e-06	3.73
High	[R].AQLPVVVFTFSR.[G]	1xTMTpro [N-Term]	9.75754e-05	3.48018e-05	1	1	1	Q15477	Q15477 [565-576]		0	1667.98	1.731	1.061	0.613	1.446	0.836	1.364	1.336	0.772	1.26	0.924	0.743	0.429	0.7	0.513	0.556					1			1		1						64.4		37.2	60.7	44.5	48.2	86.7			23.4		0.42	0.37			High	2.583e-05	2.191e-05	3.3
High	[K].ACVEEVTTTLEETK.[F]	1xCarbamidomethyl [C2]; 1xTMTpro [K14]; 1xTMTpro [N-Term]	9.01988e-08	3.48018e-05	1	1	3	nsp31W	nsp31W [417-430]		0	2218.18	100	1.633	0.01	1.186	0.01	0.726	0.27	0.01	0.165	0.227	0.325	0.01	0.199	0.274	1.205		1		1		1	1		1	1	1		1	1	1	875.1	786.1		535.8	737.6	3245.5	2694.4	35.15	19.02		15.15	9.07	92.8	131.24		High	6.274e-05	3.937e-07	4.76
High	[R].YAICSALAASALPALVMSK.[G]	1xCarbamidomethyl [C4]; 1xOxidation [M17]; 1xTMTpro [K19]; 1xTMTpro [N-Term]	1.55592e-06	3.48018e-05	1	1	1	P36578	P36578 [122-140]		0	2561.43	1.022	1.019	0.997	0.943	0.923	0.926	0.938	0.918	0.921	0.995	1.784	1.746	1.751	1.892	1.902					1			1		1		0.108823		0.0937595	0.113036	110.2		107.9	108.2	116.9	117.5	61.8			13.64		11.55	8.33	8.54		High	2.583e-05	2.109e-07	4.74
High	[K].YVKPTEPVTDYR.[T]	1xTMTpro [K3]; 1xTMTpro [N-Term]	0.00010235	3.48018e-05	1	1	1	Q9GZR2-1	Q9GZR2-1 [279-290]		0	2076.16	1.576	1.165	0.739	1.485	0.943	1.275	2.165	1.374	1.859	1.458	3.488	2.214	2.995	2.349	1.611					1			1		1		0.870739		0.890191	1	1201.6		762.6	1031.7	809.1	555	344.4			33.08		46.1	5.85	3.11		High	2.583e-05	2.324e-05	3.44
High	[R].ALDDFVLGSAR.[L]	1xTMTpro [N-Term]	7.01725e-06	3.48018e-05	1	1	8	O60831	O60831 [11-21]		0	1467.81	3.077	1.374	0.446	0.975	0.317	0.71	1.025	0.333	0.746	1.05	2.117	0.688	1.541	2.171	2.066	1	1	1	1	1	1	1	1	1	1	1	1	1	1	1	2129.9	3177.2	692.2	1550.5	2183.8	2078.9	1006.1	49.12	5.66	21.5	50.4	48.89	44.37	29.99		High	4.251e-05	2.482e-07	3.73
High	[K].ELVEFAQDDDRLR.[E]	1xTMTpro [N-Term]	3.19188e-07	3.48018e-05	1	3	1	Q14677-1	Q14677-1 [134-146]		1	1909.99	0.692	1.029	1.486	0.901	1.301	0.875	0.778	1.123	0.756	0.863	0.498	0.719	0.484	0.553	0.64					1			1		1		0.36405		0.093426	0.339346	541.1		781.5	525.8	600.8	695.8	1087.1			13.65		7.31	2.63	8.26		High	2.583e-05	3.613e-08	5.44
High	[R].DILCGAADEVLAVLK.[N]	1xCarbamidomethyl [C4]; 1xTMTpro [K15]; 1xTMTpro [N-Term]	4.16876e-08	3.48018e-05	1	2	6	O75643-1	O75643-1 [130-144]		0	2195.26	9.581	3.364	0.351	3.602	0.376	1.071	1.696	0.177	0.504	0.471	25.89	2.702	7.695	7.188	15.269	0.516943	1	1	1	1	1	1	1	1	1	0.11849	1	0.691321	0.447614	0.26097	506		52.8	150.4	140.5	298.4	19.5	70.79		74.33	36.88	65.39	66.84	89.2		High	3.041e-05	2.445e-08	4.11
High	[R].AQLPVMVIVTPQDR.[K]	1xTMTpro [N-Term]	2.48207e-05	3.48018e-05	1	3	2	Q9H6R4-1	Q9H6R4-1 [942-955]		0	1871.07	1.009	0.945	0.937	0.895	0.887	0.947	1.15	1.14	1.217	1.286	1.066	1.057	1.128	1.192	0.927					1			1		1		1		1	1	104.5		103.6	110.6	116.8	90.9	98			12.35		7.19	18.68	7.56		High	2.583e-05	4.653e-06	5.03
High	[K].EIVETFANK.[S]	1xTMTpro [K9]; 1xTMTpro [N-Term]	8.82716e-05	3.48018e-05	1	1	8	P49792	P49792 [371-379]		0	1658.96	0.522	1.379	2.642	0.924	1.77	0.67	0.606	1.16	0.439	0.655	1.099	2.105	0.797	1.189	1.814	1	1	1	1	1	1	1	1	1	1	1	1	1	1	1	711.4	500.1	1363	515.8	769.9	1174.8	647.5	55.39	28.78	15.66	91.97	67.79	30.75	49.17		High	6.274e-05	5.635e-05	2.95
High	[K].ELVDGAPLWLLK.[C]	1xTMTpro [K12]; 1xTMTpro [N-Term]	3.65469e-07	3.48018e-05	1	1	17	Q9UK22	Q9UK22 [80-91]		0	1962.19	1.072	4.679	4.366	2.138	1.995	0.457	2.921	2.725	0.624	1.366	1.242	1.158	0.265	0.581	0.425	1	1	1	1	1	1	1	1	1	1	1	1	1	1	1	1292.8	907.2	1206.2	276.3	604.6	442.7	1041.3	69.66	21.99	55.87	72.06	65.69	76.16	97.51		High	3.041e-05	2.021e-07	4.28
High	[K].ELVGEFLQFVQLDK.[E]	1xTMTpro [K14]; 1xTMTpro [N-Term]	2.15314e-06	3.48018e-05	1	2	10	Q86XI2-1	Q86XI2-1 [14-27]		0	2273.3	0.871	2.031	2.331	2.441	2.802	1.202	2.152	2.469	1.059	0.881	1.522	1.746	0.749	0.623	0.707	1	1	1	1	1	1	1	1	1	1	1	1	1	1	1	276.1	208.7	316.9	135.9	113.1	128.3	181.5	39.05		36.4	73.94	69.22	69.36	50.98		High	3.041e-05	1.134e-06	4.63
High	[R].VTVVDVNESR.[I]	1xTMTpro [N-Term]	3.88069e-05	3.48018e-05	1	2	1	O60701	O60701 [32-41]		0	1421.79		0.01	0.01	0.01	0.01	0.88	0.01	0.01	0.765	0.869	0.01	0.01	0.796	0.904	1.04						1			1	1			1	1	1				845.2	959.9	1104.1	1061.4				23.25	31.51	63.3	26.37		High	4.251e-05	2.341e-06	2.66
High	[K].ELTTEIDNNIEQISSYK.[S]	1xTMTpro [K17]; 1xTMTpro [N-Term]	4.83276e-13	3.48018e-05	1	1	108	P13645	P13645 [346-362]		0	2605.39	2.716	1.17	0.431	1.048	0.386	0.896	1.363	0.502	1.165	1.301	0.43	0.158	0.368	0.41	0.316	1	1	0.881124	1	0.897496	1	1	1	1	1	0.848929	0.0321115	1	1	0.568336	9011.5	22711.3	3318	7699.6	8597.1	6610.2	20947.1	79.02	70.08	80.38	223.99	61.82	70.78	98.17		High	4.251e-05	1.126e-15	7.41
High	[K].YVGALEDMLQALK.[V]	1xTMTpro [K13]; 1xTMTpro [N-Term]	1.13612e-05	3.48018e-05	1	3	3	Q9NZ43-1	Q9NZ43-1 [35-47]		0	2059.18	0.819	1.041	1.272	0.579	0.707	0.556	0.802	0.98	0.771	1.386	1.646	2.011	1.582	2.845	2.052	1	1	1	0.675583	1	1	1	1	1	1						128.8	123.2	157.4	123.8	222.6	160.6	78.2	11.66		33.3	3.41	12.33	0.78			High	3.041e-05	5.727e-06	4.07
High	[K].VTWLVSWTENIQGSIK.[Y]	1xTMTpro [K16]; 1xTMTpro [N-Term]	4.78388e-06	3.48018e-05	1	1	2	P11387	P11387 [410-425]		0	2469.4	0.562	1.074	1.909	0.75	1.334	0.699	0.573	1.018	0.533	0.764	1.069	1.9	0.995	1.424	1.866					1			1		1		1		1	1	128.7		228.9	119.9	171.6	224.8	120.5			16.29		54.26	7.01	72.64		High	2.583e-05	7.395e-07	5.37
High	[R].VTWDSTFCAVNPK.[F]	1xCarbamidomethyl [C8]; 1xTMTpro [K13]; 1xTMTpro [N-Term]	7.53986e-05	3.48018e-05	1	1	3	Q9BR76	Q9BR76 [34-46]		0	2133.13	0.74	0.835	1.129	0.947	1.28	1.134	0.899	1.216	1.077	0.95	0.988	1.335	1.183	1.043	1.098					1			1		1		0.871079		1	1	227		306.7	271.7	239.7	252.3	229.7			15.47		13.52	2.36	1.24		High	2.583e-05	1.63e-05	3.92
High	[R].DIIGLAETGSGK.[T]	1xTMTpro [K12]; 1xTMTpro [N-Term]	3.00999e-07	3.48018e-05	1	2	13	Q9H0S4	Q9H0S4 [63-74]		0	1769.03	0.434	0.716	1.649	0.514	1.183	0.718	0.585	1.347	0.817	1.138	0.645	1.484	0.9	1.254	1.102	0.511673	1	1	1	1	1	1	1	1	1	1	1	1	1	1	349.1	318.4	803.7	487.3	679.1	596.8	541.6	78.65	10.87	15.84	62.27	57.54	21.46	21.68		High	3.041e-05	1.675e-07	4.15
High	[R].ELTLQDVELLK.[V]	1xTMTpro [K11]; 1xTMTpro [N-Term]	7.47393e-05	3.48018e-05	1	1	3	Q13049	Q13049 [272-282]		0	1909.15	1.942	1.085	0.559	1.103	0.568	1.017	0.955	0.492	0.881	0.866	0.737	0.38	0.68	0.668	0.772	1	1	1	1	1	1	1	1	1	1	1	0.943868	1	1	1	374	6723.5	192.6	344.8	338.9	391.6	507.4	32.99		74.9	55.53	78.56	40.27	172.02		High	3.041e-05	3.625e-05	2.13
High	[K].DLLGASGLMLLLPPK.[M]	1xTMTpro [K15]; 1xTMTpro [N-Term]	9.74902e-06	3.48018e-05	1	2	1	O60318	O60318 [1449-1463]		0	2146.32	1.185	0.958	0.808	1.122	0.947	1.171	0.957	0.807	0.999	0.853	1.065	0.899	1.111	0.949	1.113					1			1		1		1		1	1	54.2		45.7	56.6	48.3	56.7	50.9			31.33		2.26	11.67	20.78		High	2.583e-05	1.636e-06	3.6
High	[K].DLLFILTAK.[Y]	1xTMTpro [K9]; 1xTMTpro [N-Term]	4.80459e-05	3.48018e-05	1	1	11	Q16531	Q16531 [75-83]		0	1642.04	0.674	0.908	1.347	0.771	1.144	0.85	1.003	1.489	1.105	1.301	0.521	0.773	0.574	0.675	0.519	1	1	1	1	1	1	1	1	1	1	1	1	1	1	1	351.4		521.3	387.2	455.6	350.2	674.6	28.76		27.08	27.31	47.24	65.3	60.98		High	3.041e-05	2.35e-05	3.51
High	[K].AICTEAGLMALR.[E]	1xCarbamidomethyl [C3]; 1xTMTpro [N-Term]	2.52418e-07	3.48018e-05	1	2	2	P62191	P62191 [397-408]		0	1609.87		0.01	0.01	0.01	0.01	1.079	0.01	0.01	1.13	1.047	0.01	0.01	1.074	0.995	0.95						1			1	1			1	1	1				669.4	620.2	592.3	623.1				23.22	22.82	12.36	15.24		High	4.251e-05	3.249e-09	3.01
High	[R].ATTAALLLEAQAATGFLVDPVR.[N]	1xTMTpro [N-Term]	5.43086e-12	3.48018e-05	1	9	3	Q15149-1	Q15149-1 [3519-3540]		0	2532.44		0.01	0.01	0.01	0.01	1.1	0.01	0.01	0.828	0.753	0.01	0.01	1.318	1.198	1.591						1			1	1			1	1	1				135.3	122.9	163.4	102.7				67.5	33.33	15.12	7.2		High	4.251e-05	5.047e-15	6.08
High	[K].ADAADQAALAAR.[Q]	1xTMTpro [N-Term]	9.99843e-07	3.48018e-05	1	1	4	Q9HDC5	Q9HDC5 [388-399]		0	1447.78	1.539	0.804	0.522	0.868	0.564	1.08	1.013	0.658	1.261	1.167	1.982	1.288	2.466	2.283	1.956	1	1	0.399466	1	0.978177	1	1	1	1	1	0.714307	1	0.256238	0.353463	0.575831	976.4		634.3	1214.9	1124.9	963.7	492.7	19.31		10.84	34.69	36.04	31.85	26.08		High	3.041e-05	5.382e-07	3.46
High	[R].ELTMASLPFTFDVER.[S]	1xTMTpro [N-Term]	4.37137e-06	3.48018e-05	1	2	9	Q9H0D6-1	Q9H0D6-1 [316-330]		0	2060.07	15.872	3.541	0.223	3.78	0.238	1.067	4.723	0.298	1.334	1.25	2.961	0.187	0.836	0.784	0.627	1	1	1	1	1	1	1	1	1	1	1	1	1	1	1	719.7	1275.5	45.3	203.3	190.4	152.4	243	80.63		171.1	93.78	100.66	107.8	74.04		High	4.251e-05	1.39e-06	2.73
High	[K].DLLEVADVLEK.[A]	1xTMTpro [K11]; 1xTMTpro [N-Term]	5.95028e-07	3.48018e-05	1	1	9	Q9HAV7	Q9HAV7 [110-120]		0	1852.09	0.47	0.17	0.362	0.333	0.709	1.96	0.498	1.059	2.929	1.494	0.081	0.172	0.476	0.243	0.163	1	1	1	1	1	1	1	1	1	1	0.435998	0.827121	1	1	1	43.4	271	92.3	255.3	130.2	87.2	535.9	15.37		30.63	114.44	83.63	90.02	76.33		High	3.041e-05	3.252e-07	3.77
High	[R].VTWDSSFCAVNPR.[F]	1xCarbamidomethyl [C8]; 1xTMTpro [N-Term]	1.77302e-05	3.48018e-05	1	3	6	Q9ULV4	Q9ULV4 [32-44]		0	1842.91	0.239	1.601	6.695	0.905	3.785	0.565	1.075	4.496	0.672	1.188	1.481	6.195	0.925	1.637	1.378	1	1	0.499511	1	1	1	1	0.456808	1	1	1	0.772226	1	1	1	349.8	678.3	1462.9	218.5	386.5	325.4	236.1	61.59		48.16	102.06	88.86	102.32	89.98		High	2.583e-05	3.189e-06	3.97
High	[K].VTWDGHSGSMAR.[T]	1xTMTpro [N-Term]	3.48893e-06	3.48018e-05	1	2	2	Q15459	Q15459 [500-511]		0	1607.79	1.723	0.679	0.394	1.429	0.83	2.105	1.215	0.705	1.79	0.85	0.586	0.34	0.863	0.41	0.482	1	1	1	1	1	1	1	1	1	1	1	0.754031	1	1	1	318.9	782.3	185.1	469.7	223.1	262.4	544.2	42.57		69.19	47.42	43.17	54.76	93.6		High	3.041e-05	1.816e-06	4.39
High	[K].EITTFEGCK.[I]	1xCarbamidomethyl [C8]; 1xTMTpro [K9]; 1xTMTpro [N-Term]	0.000101465	3.48018e-05	1	1	2	Q9NW13-1	Q9NW13-1 [64-72]		0	1692.91	1.383	1.136	0.821	1.483	1.072	1.306	2.007	1.451	1.767	1.354	2.633	1.904	2.318	1.775	1.312					1			1		1		0.881245		1	1	546.4		395.1	481	368.5	272.2	207.6			24.84		44.84	0.68	15.64		High	3.041e-05	4.917e-05	2.66
High	[K].ADAAANQGK.[K]	1xTMTpro [K9]; 1xTMTpro [N-Term]	1.9483e-05	3.48018e-05	1	2	4	Q9P2E9-1	Q9P2E9-1 [590-598]		0	1453.83	1.317	0.534	0.406	0.574	0.436	1.075	1.102	0.837	2.064	1.919	1.483	1.126	2.776	2.582	1.345	1	1	1	1	1	1	1	1	1	1	1	1	1	1	1	629.7	359.2	478.2	1178.7	1096.3	571.2	424.6	65.73	8.77	26.2	32.61	50.64	72.43	32.28		High	6.274e-05	1.97e-05	2.32
High	[R].DIIEQPVLVQGNSNR.[R]	1xTMTpro [N-Term]	8.49915e-07	3.48018e-05	2	4	8	Q7Z3U7-5; Q7Z3U7-1	Q7Z3U7-5 [189-203]; Q7Z3U7-1 [189-203]		0	1986.09	5.195	4.672	0.899	5.703	1.098	1.221	5.144	0.99	1.101	0.902	2.714	0.523	0.581	0.476	0.528	0.336388	0.555138	1	0.127993	1	1	0.258233	1	1	1	1	1	1	1	1	1568.6	1006.6	302	335.8	275.1	304.9	577.9	45.61	38.96	0.26	32.39	50.29	41.96	76.08	Shared	High	6.274e-05	2.035e-06	3.51
High	[R].ELTNQQEASVER.[Q]	1xTMTpro [N-Term]	2.3911e-07	3.48018e-05	1	6	5	Q14203	Q14203 [533-544]		0	1707.88	2.449	0.887	0.362	1.578	0.644	1.779	0.828	0.338	0.933	0.525	0.785	0.32	0.885	0.497	0.948	0.460421	1	0.0537751	1	0.986507	1	1	0.0897517	1	1	1	0.0781652	1	1	1	355.3	295.6	145.1	400.5	225.1	429.1	452.7	27.55	23.76	44.8	31.53	57.57	51.04	35.43		High	4.251e-05	3.02e-09	2.91
High	[K].YVGETQPTGQIK.[I]	1xTMTpro [K12]; 1xTMTpro [N-Term]	1.09102e-05	3.48018e-05	1	4	3	Q9Y3Z3	Q9Y3Z3 [456-467]		0	1929.09	1.362	0.832	0.611	1.147	0.842	1.379	0.948	0.696	1.139	0.826	1.829	1.343	2.199	1.595	1.93					1			1		1		1		1	0.639877	286.1		210.1	344	249.4	301.9	156.4			11.05		1.59	11.89	57.26		High	2.583e-05	1.852e-06	3.8
High	[R].ELTPQVVSAAR.[I]	1xTMTpro [N-Term]	9.26099e-05	3.48018e-05	1	2	2	P18206	P18206 [670-680]		0	1474.85		0.01	0.01	0.01	0.01	1.813	0.01	0.01	1.633	0.901	0.01	0.01	0.556	0.307	0.34						1			1	1			1	0.207041	0.340073				2050.6	1131.4	1256	3689.1				37.55	41.56	32.26	32.39		High	4.251e-05	7.469e-06	3.1
High	[R].DILEIGAQWSILR.[K]	1xTMTpro [N-Term]	1.26999e-06	3.48018e-05	1	1	12	P48556	P48556 [146-158]		0	1818.04	12.458	1.187	0.095	1.949	0.156	1.643	2.001	0.161	1.686	1.026	1.42	0.114	1.197	0.728	0.71	1	1	0.641344	1	1	1	1	1	1	1	1	0.402739	1	1	1	338		27.1	284.8	173.4	168.9	238	77.12		155.48	67.18	64.41	57.22	86.07		High	4.251e-05	1.449e-07	4.02
High	[K].DIIEHLNTSGAPADTSDPLQQICK.[I]	1xCarbamidomethyl [C23]; 1xTMTpro [K24]; 1xTMTpro [N-Term]	2.04688e-05	3.48018e-05	1	1	1	P37198	P37198 [453-476]		0	3231.68	1.882	0.86	0.457	0.709	0.377	0.824	1.292	0.686	1.502	1.823	2.11	1.121	2.453	2.977	1.633					0.0253915			0.802774		1						46		24.5	53.5	64.9	35.6	21.8			16.12		17.17	8.47			High	2.583e-05	3.745e-06	3.44
High	[R].DLIEFPPDDIEVVYSPR.[D]	1xTMTpro [N-Term]	6.96621e-05	3.48018e-05	1	7	2	Q96N67-2	Q96N67-2 [78-94]		0	2308.2		0.01	0.01	0.01	0.01	1.157	0.01	0.01	0.879	0.76	0.01	0.01	0.988	0.854	1.124						1			1	1			1	1	1				113	97.7	128.5	114.4				25	12.31	58.59	42.67		High	4.251e-05	5.088e-06	3.46
High	[K].ELTSSGGPTK.[F]	1xTMTpro [K10]; 1xTMTpro [N-Term]	3.36441e-05	3.48018e-05	1	2	4	Q96EE3	Q96EE3 [256-265]		0	1584.91	0.946	0.897	0.948	0.966	1.021	1.077	0.611	0.646	0.681	0.632	1.106	1.169	1.233	1.145	1.811	1	1	1	1	1	1	0.0460787	0.153979	0.413915	0.161985	1	1	1	1	0.0898589	142.1	107.8	150.2	158.4	147.1	232.6	128.5	17.84	25.42	15.35	26.08	21.7	40.42	27.3		High	3.041e-05	1.657e-05	3.1
High	[R].DLIEFGMIPEFVGR.[L]	1xTMTpro [N-Term]	1.83862e-06	3.48018e-05	1	1	5	O76031	O76031 [486-499]		0	1927.03		0.01	0.01	0.01	0.01	1.069	0.01	0.01	1.053	0.985	0.01	0.01	1.206	1.129	1.146						1			1	1			1	1	1				478.1	447.4	454.2	396.3				17.84	19.74	19.36	13.55		High	4.251e-05	4.33e-08	3.57
High	[K].EITSVGSSK.[R]	1xTMTpro [K9]; 1xTMTpro [N-Term]	3.27545e-05	3.48018e-05	2	3	3	Q9UI10-3; Q9UI10-1	Q9UI10-3 [282-290]; Q9UI10-1 [283-291]		0	1515.89	2.722	1.369	0.503	1.553	0.57	1.134	2.361	0.867	1.724	1.52	1.259	0.462	0.919	0.81	0.533	1	1	1	1	1	1	1	1	1	1	1	1	1	1	1	796.7	527.2	292.6	581.9	513	337.5	633.1	40.86	14.33	77.32	19.84	66.4	27.16	39.29	Shared	High	6.274e-05	2.851e-05	2.8
High	[K].ANCIDSTASAEAVFASEVK.[K]	1xCarbamidomethyl [C3]; 1xTMTpro [K19]; 1xTMTpro [N-Term]	7.34857e-12	3.48018e-05	1	1	17	P22087	P22087 [266-284]		0	2578.33	0.271	0.442	1.631	0.387	1.427	0.875	0.471	1.739	1.066	1.218	0.553	2.04	1.25	1.429	1.173	0.00113976	1	0.550636	0.383734	0.829556	1	0.522319	0.985201	1	1	1	0.0729856	1	1	1	438.2	4095.4	1616.4	990.9	1132.6	929.6	792.5	77.78	38.64	62.62	28.29	50.69	39.91	17.02		High	4.251e-05	6.093e-15	6.07
High	[K].EITTEGQVQVLK.[V]	1xTMTpro [K12]; 1xTMTpro [N-Term]	0.000107811	3.48018e-05	1	2	1	Q9UI26	Q9UI26 [739-750]		0	1953.15																																													No Quan Values	High	3.041e-05	5.236e-05	3.75
High	[K].AQLQQVEAALSGNGENEDLLK.[L]	1xTMTpro [K21]; 1xTMTpro [N-Term]	1.07075e-07	3.48018e-05	1	1	1	O75940	O75940 [14-34]		0	2835.53	0.899	0.661	0.735	0.698	0.777	1.056	0.905	1.007	1.37	1.297	0.389	0.433	0.589	0.558	0.43	1	1	1	1	1	1	1	1	1	1	0.360986	0.636542	1	0.901643	0.542419	65.5		72.8	99	93.8	72.3	168.1	7.6		0.8	16.29	27.05	18.51	56.58		High	3.041e-05	6.14e-08	5.1
High	[K].ALDADIYSAIPTEK.[V]	1xTMTpro [K14]; 1xTMTpro [N-Term]	1.90506e-05	3.48018e-05	1	2	1	Q8N999-1	Q8N999-1 [44-57]		0	2115.18																																													No Quan Values	High	4.251e-05	9.192e-07	3.05
High	[R].YMVSGTNVYGILR.[A]	1xTMTpro [N-Term]	8.82716e-05	3.48018e-05	1	2	1	O43292-1	O43292-1 [122-134]		0	1776.96	1.995	1.113	0.558	0.936	0.469	0.841	1.098	0.55	0.987	1.174	2.393	1.2	2.151	2.558	2.179					0.155255			0.492878		1		1		0.0944815	0.244243	159.9		80.2	143.7	171	145.7	66.8			18.69		22.15	9.97	22.71		High	2.583e-05	1.955e-05	2.95
High	[R].DLLAVVFYGTEK.[D]	1xTMTpro [K12]; 1xTMTpro [N-Term]	3.52054e-06	3.48018e-05	1	1	21	P12956	P12956 [81-92]		0	1963.14	0.441	1.062	2.407	0.791	1.792	0.744	0.813	1.842	0.765	1.028	1.578	3.575	1.485	1.995	1.941	1	1	0.843496	1	1	1	1	1	1	1	1	0.665094	1	1	1	327.7	171.3	742.4	308.5	414.3	403.1	207.7	62.87	44.82	44.92	46.02	61.39	82.86	79.72		High	2.583e-05	8.938e-07	4.36
High	[R].AQINSFDSLWGETALTAAAGR.[G]	1xTMTpro [N-Term]	8.26693e-05	3.48018e-05	1	2	2	Q9HCD6-1	Q9HCD6-1 [1024-1044]		0	2483.28	0.863	0.813	0.941	0.557	0.645	0.685	0.633	0.734	0.779	1.138	0.548	0.635	0.675	0.985	0.866	1	1	1	1	1	1	1	1	1	1	1	1	1	1	1	69	324.3	79.9	84.9	123.9	108.9	125.8	6.74		3.83	7.93	23.53	14.59	119.91		High	4.251e-05	3.591e-05	2.23
High	[K].ACTTEEDQEK.[L]	1xCarbamidomethyl [C2]; 1xTMTpro [K10]; 1xTMTpro [N-Term]	7.73067e-07	3.48018e-05	1	2	5	P49915	P49915 [488-497]		0	1818.9	0.589	0.289	0.49	0.48	0.814	1.661	0.484	0.821	1.675	1.008	0.13	0.22	0.449	0.271	0.268	1	1	1	1	1	1	1	1	1	1	1	1	1	1	1	123.6		209.6	427.7	257.5	255.3	951.7	67.66		38.86	91.87	103.61	90.93	89.39		High	4.251e-05	1.393e-08	2.66
High	[K].DLHDANTDLIGR.[H]	1xTMTpro [N-Term]	3.38476e-07	3.48018e-05	1	2	20	P53985	P53985 [225-236]		0	1643.87	1.534	0.537	0.35	0.564	0.368	1.051	0.556	0.363	1.036	0.986	0.753	0.491	1.404	1.335	1.355	1	1	0.122678	1	0.199406	1	1	0.202317	1	1	1	0.880185	1	1	1	909.3	1564.3	592.8	1694.1	1611.4	1634.9	1206.9	46.84	5.83	15.62	32.74	56.86	51.06	50.35		High	4.251e-05	4.765e-09	4.1
High	[R].ATTGTQTLLSSGTR.[L]	1xTMTpro [N-Term]	7.12751e-07	3.48018e-05	1	3	4	Q8IX01-1	Q8IX01-1 [696-709]		0	1697.94	100	0.706	0.01	0.844	0.01	1.195	0.556	0.01	0.788	0.659	0.42	0.01	0.595	0.498	0.755		1		1		1	1		1	1	1		1	1	1	256.8	244.4		363.6	304.2	461.6	611.1	23.74	27.3		53.08	97.06	143.97	74.09		High	3.041e-05	3.874e-07	2.91
High	[K].ELVNNLGEIYQK.[I]	1xTMTpro [K12]; 1xTMTpro [N-Term]	1.06505e-06	3.48018e-05	1	1	1	Q9H4M9	Q9H4M9 [330-341]		0	2028.16																																													No Quan Values	High	3.041e-05	5.724e-07	4.37
High	[K].EIVNSEECIINEITGEESVK.[K]	1xCarbamidomethyl [C8]; 1xTMTpro [K20]; 1xTMTpro [N-Term]	3.34387e-09	3.48018e-05	1	1	4	O95391	O95391 [462-481]		0	2900.51		0.01	0.01	0.01	0.01	0.625	0.01	0.01	0.827	1.322	0.01	0.01	1.214	1.942	1.469						1			1	1			1	0.824521	1				94.2	150.7	114	77.6				31.21	33.53	29.6	14.2		High	4.251e-05	1.149e-11	4.27
High	[R].ELVNVDAETFPGTQGQK.[G]	1xTMTpro [K17]; 1xTMTpro [N-Term]	6.45872e-08	3.48018e-05	1	1	3	Q96D09	Q96D09 [174-190]		0	2441.32	100	0.976	0.01	1.209	0.01	1.239	1.455	0.01	1.49	1.203	1.751	0.01	1.794	1.448	1.204		1		1		1	0.439248		1	1	0.0251512		0.0800822	0.302942	1	495	328.6		507.1	409.4	340.2	282.7	12.46	8.76		1.41	7.5	3.78	14.64		High	6.274e-05	3.09e-07	3.9
High	[R].ELVPESQAYMDLLAFER.[K]	1xTMTpro [N-Term]	3.64988e-06	3.48018e-05	2	7	2	Q6STE5; Q92925-1	Q6STE5 [114-130]; Q92925-1 [151-167]		0	2315.19		0.01	0.01	0.01	0.01	1.079	0.01	0.01	1.194	1.106	0.01	0.01	1.288	1.193	1.078						1			1	1			1	1	1				410.5	380.4	343.8	318.8				34.54	50.59	22.79	6.87	Shared	High	4.251e-05	1.057e-07	4.3
High	[R].ELVPLLYFSCPYK.[T]	1xCarbamidomethyl [C10]; 1xTMTpro [K13]; 1xTMTpro [N-Term]	8.05257e-05	3.48018e-05	1	4	4	Q69YN4	Q69YN4 [344-356]		0	2237.25	2.145	1.582	0.738	2.22	1.035	1.403	2.532	1.18	1.6	1.141	2.054	0.958	1.298	0.926	0.812					1			1		1		1		1	1	565.1		263.4	357.1	254.6	223.2	275.1			14.68		29.47	13.2	4.27		High	2.583e-05	1.756e-05	4.18
High	[R].ELVPSSDPIVFVVGAFAHGK.[V]	1xTMTpro [K20]; 1xTMTpro [N-Term]	5.43672e-07	3.48018e-05	1	1	1	Q92979	Q92979 [188-207]		0	2677.52	1.394	1.041	0.746	1.096	0.786	1.053	1.781	1.277	1.711	1.625	1.67	1.198	1.605	1.524	0.938					1			1		1		1		1	1	85.9		61.6	82.5	78.3	48.2	51.4			26.69		20.36	20.27	48.29		High	2.583e-05	6.549e-08	4.86
High	[K].AIVDSPCIYEAEQK.[A]	1xCarbamidomethyl [C7]; 1xTMTpro [K14]; 1xTMTpro [N-Term]	3.24632e-05	3.48018e-05	1	7	2	O95490-1	O95490-1 [142-155]		0	2231.19	100	1.587	0.01	1.488	0.01	0.938	1.452	0.01	0.915	0.976	1.68	0.01	1.059	1.129	1.157		0.331293		0.335564		1	0.583832		1	1	0.0729683		1	1	1	955.8	811.6		602.3	642.4	658.3	568.8	22.88	3.5		4.04	7.9	6.93	10.27		High	6.274e-05	2.828e-05	4.14
High	[R].DLGVLDVIFHPTQPWVFSSGADGTVR.[L]	1xTMTpro [N-Term]	3.28183e-08	3.48018e-05	1	2	2	Q14137	Q14137 [718-743]		0	3117.63	1.842	1.308	0.71	1.673	0.908	1.279	1.714	0.931	1.311	1.025	1.995	1.083	1.526	1.192	1.164					1			1		1		1		1	1	221.8		120.5	169.6	132.6	129.4	111.2			21.06		52.59	6.5	1.21		High	2.583e-05	2.871e-09	5.82
High	[K].VTVGVDGTLYK.[L]	1xTMTpro [K11]; 1xTMTpro [N-Term]	4.66332e-07	3.48018e-05	1	1	6	P52789	P52789 [856-866]		0	1760.04	1.433	0.663	0.462	0.841	0.586	1.268	0.859	0.599	1.296	1.022	1.236	0.862	1.864	1.47	1.438	1	1	1	1	1	1	1	1	1	1	1	1	1	1	1	432.2		301.5	652.1	514.1	503.2	349.8	18.18		47.15	21.18	24.27	27.56	85.37		High	3.041e-05	2.565e-07	3.98
High	[K].ANDDIIVNWVNR.[T]	1xTMTpro [N-Term]	6.96847e-07	3.48018e-05	1	3	14	P13797	P13797 [519-530]		0	1732.93	0.124	0.288	2.325	0.178	1.437	0.618	0.201	1.627	0.7	1.132	0.098	0.795	0.342	0.553	0.489	1	1	1	1	1	1	1	1	1	1	0.512134	1	1	1	1	221.3	405.5	1788	769.1	1244.1	1098.8	2248.5	111.16		44.92	111.74	66.67	76.98	65.99		High	4.251e-05	1.22e-08	3.19
High	[R].ATTLSNAVSSLASTGLSLTK.[V]	1xTMTpro [K20]; 1xTMTpro [N-Term]	3.70451e-07	3.48018e-05	1	5	3	Q13492-1	Q13492-1 [299-318]		0	2530.46	0.864	0.893	1.035	0.94	1.088	1.052	0.812	0.94	0.909	0.864	0.888	1.028	0.994	0.945	1.094					1			1		1		1		1	1	103.9		120.3	116.3	110.6	128	117.1			11.19		6.3	0.84	27.35		High	2.583e-05	4.263e-08	5.23
High	[R].ELVQPLLALLPDTPGPEPELWLQK.[V]	1xTMTpro [K24]; 1xTMTpro [N-Term]	2.10511e-06	3.48018e-05	1	1	1	Q14146	Q14146 [578-601]		0	3304.91																																													No Quan Values	High	2.583e-05	2.96e-07	4.91
High	[K].ELVNLIDNHQVTVISGETGCGK.[T]	1xCarbamidomethyl [C20]; 1xTMTpro [K22]; 1xTMTpro [N-Term]	3.17184e-11	3.48018e-05	1	3	2	Q9H2U1	Q9H2U1 [215-236]		0	2991.61	1.082	0.829	0.766	0.851	0.787	1.027	0.884	0.817	1.066	1.038	1.271	1.175	1.533	1.493	1.438	1	1	1	1	1	1	1	1	1	1	1	1	0.586395	0.584651	1	230.3		212.8	277.8	270.6	260.6	181.2	3.69		18.08	15.27	18.27	30.33	32.95		High	2.583e-05	1.262e-12	7.8
High	[R].EIVQQLIDEYHAATRPDYISWGTQEQ.[-]	1xTMTpro [N-Term]	2.47902e-07	3.48018e-05	1	1	8	P23258	P23258 [426-451]		0	3394.69																																													No Quan Values	High	2.583e-05	2.731e-08	5.24
High	[K].ACQSIYPLHDVFVR.[K]	1xCarbamidomethyl [C2]; 1xTMTpro [N-Term]	2.16659e-08	3.48018e-05	1	1	17	P61247	P61247 [200-213]		0	2009.06	1.198	0.94	0.784	0.896	0.748	0.953	1.189	0.992	1.265	1.327	1.159	0.967	1.233	1.293	0.974	1	1	1	1	1	1	1	1	1	1	1	1	1	1	1	1297.4	1126.5	1082.5	1380.7	1448.2	1091.2	1119.8	33.39	27.9	29.4	27.08	36.67	25.26	45.55		High	3.041e-05	1.295e-08	5.83
High	[K].DLGTESQIFISR.[T]	1xTMTpro [N-Term]	1.77344e-06	3.48018e-05	1	2	4	P50395-1	P50395-1 [391-402]		0	1669.91		0.01	0.01	0.01	0.01	1.088	0.01	0.01	0.86	0.79	0.01	0.01	0.464	0.427	0.54						1			1	1			0.676092	0.404503	1				1632.9	1501.1	1899.3	3519.4				49.69	32.52	12.18	32.8		High	4.251e-05	4.127e-08	3.02
High	[K].ELVSDANQHVK.[S]	1xTMTpro [K11]; 1xTMTpro [N-Term]	6.42477e-07	3.48018e-05	1	1	2	P30153	P30153 [332-342]		0	1848.05	1.042	1.031	0.989	1.018	0.977	0.988	0.716	0.687	0.694	0.703	0.777	0.746	0.754	0.763	1.086					1			1		1		1		1	1	473.8		454.7	459.6	465.4	662.2	609.8			19.83		26.26	10.41	22.6		High	2.583e-05	7.896e-08	5.19
High	[K].AQILVLTYPLIGNYGIPPDEMDEFGLCK.[W]	1xCarbamidomethyl [C27]; 1xTMTpro [K28]; 1xTMTpro [N-Term]	3.07869e-07	3.48018e-05	1	1	5	P27708	P27708 [47-74]		0	3775	1.428	0.969	0.679	1.283	0.898	1.323	0.913	0.639	0.942	0.712	2.545	1.782	2.626	1.984	2.787					1			0.181097		1		0.0796035		0.0446077	0.00834533	192.1		134.5	198.2	149.8	210.4	75.5			11.85		14.75	3.24	8.28		High	2.583e-05	3.486e-08	6.24
High	[R].EIVSGLLAAVSSSK.[A]	1xTMTpro [K14]; 1xTMTpro [N-Term]	2.5015e-07	3.48018e-05	1	2	3	P28290	P28290 [1237-1250]		0	1969.18	0.778	1.602	2.058	0.996	1.279	0.622	1.042	1.339	0.651	1.047	0.822	1.056	0.513	0.826	0.789					1			0.885057		1		1		1	1	355.3		456.4	221.7	356.8	340.9	432.1			11.91		1.21	2.02	17.23		High	3.041e-05	1.397e-07	3.95
High	[K].ALDGAFTEENR.[A]	1xTMTpro [N-Term]	5.65223e-06	3.48018e-05	1	1	1	Q9Y490	Q9Y490 [1545-1555]		0	1526.78		0.01	0.01	0.01	0.01	0.915	0.01	0.01	0.851	0.929	0.01	0.01	0.326	0.356	0.383						1			1	1			1	1	1				607.4	663.6	713.9	1863.5				92.42	31.19	34.61	26.84		High	4.251e-05	1.875e-07	3.48
High	[R].DLGMVVDLIFLNTEVSLSQALEDVSR.[G]	1xTMTpro [N-Term]	4.26082e-07	3.48018e-05	1	1	3	Q9HCD5	Q9HCD5 [222-247]		0	3167.68																																													No Quan Values	High	3.041e-05	2.351e-07	3.91
High	[R].AQILVADTWSVLEGK.[G]	1xTMTpro [K15]; 1xTMTpro [N-Term]	4.31263e-06	3.48018e-05	1	1	4	Q5T6V5	Q5T6V5 [209-223]		0	2238.3	0.928	1.149	1.238	1.021	1.1	0.888	0.918	0.989	0.799	0.899	5.054	5.444	4.399	4.951	5.506	1	1	1	1	1	1	1	1	1	1						59.5	32.2	64.1	51.8	58.3	64.8	11.8	22.97		39.19	35.37	35.63	12.29			High	3.041e-05	2.228e-06	3.29
High	[R].VTVGDITCTGEGTSK.[K]	1xCarbamidomethyl [C8]; 1xTMTpro [K15]; 1xTMTpro [N-Term]	2.44568e-07	3.48018e-05	1	3	2	O75569-1	O75569-1 [70-84]		0	2133.14	1.647	0.96	0.583	0.881	0.535	0.918	0.715	0.435	0.745	0.812	1.415	0.859	1.474	1.606	1.978	1	1	1	1	1	1	1	1	1	1	1	1	1	1	1	183		111.1	190.6	207.6	255.7	129.3	27.15		15.07	26.1	44.81	53.65	76.63		High	2.583e-05	2.697e-08	4.4
High	[K].EIVSGWLEMLMVYPR.[T]	1xTMTpro [N-Term]	8.40281e-06	3.48018e-05	2	3	6	Q6WCQ1; Q6WCQ1-2	Q6WCQ1 [136-150]; Q6WCQ1-2 [136-150]		0	2127.13	0.33	1.187	3.599	1.108	3.359	0.933	1.186	3.595	0.999	1.07	0.394	1.195	0.332	0.356	0.333	0.367993	1	0.148507	1	0.190443	1	1	0.2621	1	1	1	1	1	1	1	63.4		192.1	53.4	57.2	53.4	160.7	26.91		26.9	62.38	48.01	57.31	41.55	Shared	High	2.583e-05	1.385e-06	4.82
High	[R].VTVEPQDSGTSALPLVSLFFYVVTDGK.[E]	1xTMTpro [K27]; 1xTMTpro [N-Term]	4.33844e-07	3.48018e-05	1	2	4	Q13724-1	Q13724-1 [188-214]		0	3477.9																																													No Quan Values	High	2.583e-05	5.094e-08	4.48
High	[R].YNLPESAPLIYNSFAQFLVK.[E]	1xTMTpro [K20]; 1xTMTpro [N-Term]	3.0631e-05	3.48018e-05	1	1	1	Q5TFE4	Q5TFE4 [24-43]		0	2922.63	0.928	1.479	1.595	0.896	0.966	0.606	1.091	1.176	0.738	1.218	1.184	1.276	0.8	1.321	1.085					1			1		1		1		1	1	64.7		69.7	43.7	72.1	59.2	54.6			20.58		24.32	25.99	10.4		High	2.583e-05	5.887e-06	4.29
High	[R].DIGMLNTSVPNDMDEQQNAR.[E]	1xTMTpro [N-Term]	1.73551e-07	3.48018e-05	1	1	1	Q8TB52	Q8TB52 [206-225]		0	2552.2																																													No Quan Values	High	4.251e-05	1.985e-09	3.96
High	[R].ACQQLDVQK.[N]	1xCarbamidomethyl [C2]; 1xTMTpro [K9]; 1xTMTpro [N-Term]	5.39192e-05	3.48018e-05	1	2	4	Q8N954-1	Q8N954-1 [168-176]		0	1697.95	0.686	2.627	3.832	1.164	1.698	0.443	1.252	1.826	0.476	1.075	0.716	1.045	0.273	0.615	0.572	1	1	1	1	1	1	1	1	1	1	1	1	1	1	1	486.6	484	709.8	185.2	418	388.7	679.5	61.67	39.92	56.26	88.19	75.94	68.76	59.62		High	6.274e-05	4.03e-05	2.74
High	[R].ELVSCSNCTDYQAR.[R]	2xCarbamidomethyl [C5; C8]; 1xTMTpro [N-Term]	7.11274e-06	3.48018e-05	1	1	4	P49591	P49591 [391-404]		0	2006.92	1.054	0.823	0.78	0.685	0.65	0.833	0.75	0.711	0.912	1.094	0.163	0.154	0.198	0.237	0.217	1	1	1	1	1	1	1	1	1	1	1	1	1	1	1	115.7	130	109.7	140.6	168.7	154.2	711.6	18.28	21.61	23.44	99.82	96.13	145.06	80.09		High	4.251e-05	2.537e-07	5.47
High	[R].DLHQGIEAASDEEDLR.[W]	1xTMTpro [N-Term]	1.74959e-06	3.48018e-05	1	1	1	Q9UKS6	Q9UKS6 [267-282]		0	2102.03		0.01	0.01	0.01	0.01	0.843	0.01	0.01	0.764	0.906	0.01	0.01	0.612	0.726	0.802						1			1	1			1	1	1				300.1	355.9	393	490.2				73.99	30.59	107.58	31.34		High	4.251e-05	4.061e-08	4.99
High	[K].ELVNDDEDIDWVQTEK.[H]	1xTMTpro [K16]; 1xTMTpro [N-Term]	3.78397e-06	3.48018e-05	1	1	5	P41743	P41743 [288-303]		0	2556.3	1.084	0.85	0.784	1.06	0.978	1.247	1.051	0.969	1.236	0.991	1.106	1.02	1.301	1.043	1.052	1	1	1	1	1	1	1	1	1	1	1	1	1	1	1	236.3	193.1	217.9	278	222.9	224.8	213.7	18.64	106.77	12.55	8.09	24.04	10.34	108.01		High	4.251e-05	1.109e-07	3.55
High	[R].ALDEVTSSQPPPLPPPPPPAQETQEPSPILDSEETR.[A]	1xTMTpro [N-Term]	6.96114e-12	3.48018e-05	1	3	24	Q16643-3	Q16643-3 [401-436]		0	4151.1	0.729	1.125	1.543	0.765	1.049	0.68	1.099	1.508	0.977	1.437	2.225	3.052	1.977	2.908	2.024					1			1		1		0.0554481		0.0759743	0.45159	866.4		1188.2	769.9	1132.4	788.2	389.4			20.24		25.13	8.92	4.22		High	2.583e-05	2.331e-13	8.82
High	[R].YALDEMPTTLPQGTINMNQCTDVVDGEGR.[T]	1xCarbamidomethyl [C20]; 1xTMTpro [N-Term]	2.31992e-09	3.48018e-05	2	3	3	Q6WCQ1; Q6WCQ1-2	Q6WCQ1 [84-112]; Q6WCQ1-2 [84-112]		0	3529.66	0.608	0.268	0.44	0.92	1.513	3.441	0.65	1.068	2.429	0.706	0.49	0.805	1.83	0.532	0.753					0.709888			1		1		1		0.241267	1	27		44.4	101.1	29.4	41.6	55.2			17.98		6.19	5.54	7.37	Shared	High	4.251e-05	7.16e-12	4.43
High	[K].AQLNIGNVLPVGTMPEGTIVCCLEEKPGDR.[G]	2xCarbamidomethyl [C21; C22]; 1xTMTpro [K26]; 1xTMTpro [N-Term]	5.82186e-08	3.48018e-05	1	1	1	P62917	P62917 [94-123]		0	3876.03	2.601	2.581	0.992	2.291	0.881	0.888	2.891	1.111	1.12	1.262	3.919	1.507	1.519	1.711	1.356					1			1		1		1		1	1	356		136.9	137.9	155.4	123.2	90.8			23.2		67.74	23.14	2.2		High	2.583e-05	5.446e-09	5.67
High	[R].YQIPLSADQLFTQSVLDK.[S]	1xTMTpro [K18]; 1xTMTpro [N-Term]	2.07461e-05	3.48018e-05	1	2	3	P42694	P42694 [432-449]		0	2674.49	4.812	1.335	0.277	1.825	0.379	1.367	1.548	0.322	1.16	0.848	1.731	0.36	1.296	0.948	1.118	1	1	1	1	1	1	1	1	1	1						199.2	114.8	41.4	149.2	109.1	128.7	115.1	63.16		78.26	44.2	54.32	56.49			High	3.041e-05	1.031e-05	2.68
High	[K].YAIGSLNEGR.[I]	1xTMTpro [N-Term]	7.60635e-05	3.48018e-05	1	2	5	P45954	P45954 [285-294]		0	1383.76	0.699	0.864	1.236	1.35	1.931	1.563	1.206	1.727	1.397	0.894	0.857	1.226	0.992	0.635	0.71	0.545312	1	1	0.194409	0.017921	0.163809	1	0.0770775	1	1	1	1	1	0.0557916	0.249477	1210.5	1109.1	1732.4	1401.6	897	1003.4	1412.5	18.61	3.25	14.95	13.6	15.47	11.3	2.9		High	4.251e-05	5.749e-06	2.19
High	[R].AQIMGFMPVTYK.[D]	1xTMTpro [K12]; 1xTMTpro [N-Term]	3.02229e-05	3.48018e-05	1	1	1	Q9Y3D5	Q9Y3D5 [114-125]		0	1994.11	1.793	1.29	0.72	1.149	0.641	0.891	1.85	1.032	1.434	1.61	1.821	1.016	1.411	1.585	0.984					0.231355			1		1		1		0.383704	1	242.7		135.4	188.1	211.2	131.2	133.3			12.78		4.63	21.6	10.72		High	2.583e-05	5.806e-06	4.21
High	[K].YALLDECTSAVSIDVEGK.[I]	1xCarbamidomethyl [C7]; 1xTMTpro [K18]; 1xTMTpro [N-Term]	0.000126984	3.48018e-05	1	2	2	P33897	P33897 [625-642]		0	2578.36		0.01	0.01	0.01	0.01	1.094	0.01	0.01	0.945	0.864	0.01	0.01	1.051	0.961	1.112						1			1	1			1	1	1				216.7	198	229.3	206.2				9.69	38.39	26.88	20.27		High	4.251e-05	1.151e-05	2.73
High	[K].YLTASQLVPPDNQDTR.[S]	1xTMTpro [N-Term]	6.72137e-07	3.48018e-05	1	2	1	P42356	P42356 [1420-1435]		0	2122.11		0.01	0.01	0.01	0.01	1.066	0.01	0.01	0.982	0.921	0.01	0.01	0.779	0.731	0.794						1			1	1			1	1	1				382	358.4	389.1	490.3				34.96	10.8	20.93	13.91		High	4.251e-05	1.165e-08	4.53
High	[R].ALDDISESIK.[E]	1xTMTpro [K10]; 1xTMTpro [N-Term]	4.57298e-06	3.48018e-05	1	3	4	Q9Y3B8-1	Q9Y3B8-1 [196-205]		0	1698.98		0.01	0.01	0.01	0.01	1.05	0.01	0.01	0.974	0.927	0.01	0.01	0.465	0.443	0.478						1			1	1			1	0.750901	0.465987				535.9	510.4	550.5	1151.7				40.05	13.38	50.84	31.03		High	4.251e-05	1.423e-07	3.4
High	[K].ALDDMISTLK.[K]	1xTMTpro [K10]; 1xTMTpro [N-Term]	2.18933e-05	3.48018e-05	1	2	11	P49368-1	P49368-1 [129-138]		0	1714.99	0.37	0.501	1.353	0.254	0.686	0.507	0.252	0.68	0.502	0.991	0.842	2.273	1.68	3.313	3.344	1	1	1	1	1	1	1	1	1	1	1	1	1	1	1	315.2	87.4	850.8	628.7	1240.1	1251.6	374.3	98.23	8.53	41.25	118.1	62.94	62.76	87.98		High	3.041e-05	1.089e-05	3.83
High	[K].VTVMSTINPTK.[D]	1xTMTpro [K11]; 1xTMTpro [N-Term]	3.89802e-05	3.48018e-05	1	1	2	Q13523	Q13523 [943-953]		0	1799.06	0.866	1.318	1.522	1.309	1.512	0.993	1.803	2.083	1.368	1.378	1.938	2.238	1.47	1.48	1.074					0.808375			0.219867		1		0.115382		1	1	569.7		657.9	432.2	435.3	315.9	294			14.47		25.76	23.03	39.96		High	2.583e-05	7.735e-06	3.61
High	[K].AIDDSSASISLAQLTK.[T]	1xTMTpro [K16]; 1xTMTpro [N-Term]	2.97942e-06	3.48018e-05	1	3	2	Q7Z6E9	Q7Z6E9 [101-116]		0	2228.26	3.167	2.572	0.812	1.969	0.622	0.766	2.324	0.734	0.904	1.18	3.649	1.152	1.419	1.854	1.57	0.0309001	0.137231	1	0.418309	0.543329	1	0.317576	1	1	1						185.9		58.7	72.3	94.4	80	50.9	4.96		13.14	7.11	17.39	26.91			High	3.041e-05	1.561e-06	2.32
High	[K].DILAPNLQWHAGR.[T]	1xTMTpro [N-Term]	9.34203e-05	3.48018e-05	1	3	2	Q86Y56	Q86Y56 [656-668]		0	1794.99	1.134	0.936	0.826	1.034	0.912	1.105	1.113	0.981	1.189	1.076	1.172	1.033	1.252	1.133	1.053					1			1		1		1		1	1	224.2		197.8	239.5	216.9	201.5	191.4			7.46		6.94	2.44	41.22		High	2.583e-05	2.091e-05	4.83
High	[K].EIVGTLLGFDDFVNMVLEDVTEFEITPEGR.[R]	1xTMTpro [N-Term]	6.51729e-08	3.48018e-05	1	2	6	Q9Y4Y9	Q9Y4Y9 [35-64]		0	3688.86																																													No Quan Values	High	3.041e-05	3.785e-08	4.2
High	[R].DLIALANTAGEVLLHR.[L]	1xTMTpro [N-Term]	2.53283e-06	3.48018e-05	1	3	3	Q9UJX5	Q9UJX5 [33-48]		0	2010.17																																													No Quan Values	High	3.041e-05	1.332e-06	4.19
High	[R].EIVHIQAGQCGNQIGAK.[F]	1xCarbamidomethyl [C10]; 1xTMTpro [K17]; 1xTMTpro [N-Term]	5.92792e-08	3.48018e-05	6	6	3	Q13885; Q13509; P04350; P07437; P68371; Q9BVA1	Q13885 [3-19]; Q13509 [3-19]; P04350 [3-19]; P07437 [3-19]; P68371 [3-19]; Q9BVA1 [3-19]		0	2431.34	1.478	0.966	0.654	1.267	0.857	1.312	0.932	0.63	0.964	0.735	1.98	1.339	2.049	1.562	2.125					1			0.0509001		1		0.250705		0.0766182	0.00834533	3407.8		2305.8	3527.9	2689.4	3658.4	1721.4			9.97		2.63	3.05	5.53	Shared	High	2.583e-05	5.55e-09	7.43
High	[R].EIVHIQAGQCGNQIGTK.[F]	1xCarbamidomethyl [C10]; 1xTMTpro [K17]; 1xTMTpro [N-Term]	1.18869e-08	3.48018e-05	1	1	1	Q9BUF5	Q9BUF5 [3-19]		0	2461.35	1.204	1.15	0.956	1.306	1.085	1.135	0.893	0.742	0.777	0.684	1.824	1.516	1.586	1.397	2.042					1			1		1		1		1	0.820512	205.7		170.9	178.8	157.5	230.3	112.8			28.52		6.59	10.26	25.11		High	2.583e-05	9.266e-10	5.86
High	[R].ALDEGDIALLK.[T]	1xTMTpro [K11]; 1xTMTpro [N-Term]	2.47902e-07	3.48018e-05	1	1	19	P35998	P35998 [24-34]		0	1766.06	3.245	1.533	0.473	2.595	0.8	1.692	2.803	0.864	1.828	1.08	2.46	0.758	1.604	0.948	0.878	1	1	1	1	1	1	1	1	1	1	1	1	1	1	1	2493	2281.1	768.2	1625.7	960.8	889.5	1013.5	34.58	4.64	88.56	65.63	55.88	67.37	92.94		High	4.251e-05	3.171e-09	3.55
High	[R].ELVLSELSQGLAVELMER.[V]	1xTMTpro [N-Term]	2.11824e-08	3.48018e-05	1	1	2	O60318	O60318 [1162-1179]		0	2320.28																																													No Quan Values	High	4.251e-05	7.553e-10	3.47
High	[K].ALDELMDGDIIVFQK.[D]	1xTMTpro [K15]; 1xTMTpro [N-Term]	6.7688e-06	3.48018e-05	1	2	9	Q93009	Q93009 [756-770]		0	2315.28	2.157	3.212	1.489	4.807	2.228	1.497	4.028	1.867	1.254	0.838	5.547	2.571	1.727	1.154	1.377	1	1	1	1	1	1	1	1	1	1	1	1	1	1	1	1061.9	3848.3	492.2	330.6	220.9	263.6	191.4	0.11		3.27	52.21	58.9	77.96	70.94		High	4.251e-05	7.614e-07	3.81
High	[K].DLKPVLDSYVFNDGSSR.[E]	1xTMTpro [K3]; 1xTMTpro [N-Term]	3.19188e-07	3.48018e-05	1	1	5	Q99816	Q99816 [34-50]		0	2520.36	1.82	0.887	0.487	1.358	0.746	1.531	0.872	0.479	0.983	0.642	1.509	0.829	1.701	1.111	1.73	1	1	1	1	1	1	1	1	1	1	1	1	1	1	1	227.6	216	125.1	256.6	167.6	261	150.9	81.09	93.76	153.51	79.76	80.13	76.02	125.71		High	3.041e-05	1.774e-07	3.98
High	[K].VTVLTHCNTGALATAGYGTALGVIR.[S]	1xCarbamidomethyl [C7]; 1xTMTpro [N-Term]	6.75691e-08	3.48018e-05	1	1	2	Q9BV20-1	Q9BV20-1 [162-186]		0	2820.54																																													No Quan Values	High	2.583e-05	6.411e-09	5.15
High	[K].DLLADLIGCQR.[L]	1xCarbamidomethyl [C9]; 1xTMTpro [N-Term]	0.000115028	3.48018e-05	1	1	3	Q13523	Q13523 [954-964]		0	1577.86	1.54	1.387	0.9	1.325	0.86	0.956	1.844	1.197	1.329	1.391	2.07	1.344	1.492	1.562	1.123					1			1		1		1		0.920169	1	215.3		139.8	155.3	162.5	116.8	104			19.84		11.68	2.64	14.35		High	2.583e-05	2.663e-05	2.68
High	[K].ELVLNTEGINLPELFK.[Y]	1xTMTpro [K16]; 1xTMTpro [N-Term]	4.74827e-07	3.48018e-05	1	1	2	O95602	O95602 [1575-1590]		0	2437.42	2.919	0.762	0.261	0.81	0.277	1.063	0.935	0.32	1.228	1.155	0.938	0.321	1.232	1.159	1.004	1	1	1	1	1	1	1	1	1	1						101.7	307	34.8	133.5	125.6	108.8	108.4	39.42		75.94	54.99	62.92	60.49			High	3.041e-05	2.611e-07	4.37
High	[K].ALCSFVTEDEVEWMR.[Q]	1xCarbamidomethyl [C3]; 1xTMTpro [N-Term]	9.61823e-06	3.48018e-05	1	1	4	P82933	P82933 [351-365]		0	2176.04	0.894	1.04	1.164	0.938	1.049	0.902	1.073	1.201	1.032	1.145	0.878	0.983	0.844	0.936	0.818					1			1		1		1		1	1	164.7		184.3	158.3	175.6	153.4	187.5			12.03		0.92	3.6	5.34		High	3.041e-05	4.871e-06	3.91
High	[R].ALDELFEAIEQK.[Q]	1xTMTpro [K12]; 1xTMTpro [N-Term]	6.35495e-06	3.48018e-05	1	2	5	Q27J81	Q27J81 [878-889]		0	2014.14	2.601	3.188	1.226	3.863	1.485	1.212	3.157	1.214	0.99	0.817	4.654	1.79	1.46	1.205	1.474	0.279803	0.0585849	1	0.0067232	1	1	0.0155455	1	1	1	0.00196887	1	1	1	1	782.7		300.9	245.5	202.6	247.9	168.2	0.77		10.31	19.08	12.49	25.36	62.77		High	4.251e-05	2.679e-07	3.36
High	[K].ELVLALYDYQEK.[S]	1xTMTpro [K12]; 1xTMTpro [N-Term]	1.17621e-06	3.48018e-05	1	3	4	Q13813	Q13813 [970-981]		0	2092.18	0.579	1.051	1.816	0.825	1.424	0.784	0.709	1.225	0.675	0.86	0.511	0.884	0.487	0.62	0.721					0.467894			1		1		1		0.196212	0.727712	409		706.6	389.1	496	576.8	799.7			12.62		6.01	2.83	9.37		High	2.583e-05	1.548e-07	3.47
High	[R].YVLEEAEQLEPR.[V]	1xTMTpro [N-Term]	6.435e-05	3.48018e-05	1	1	3	Q8NAV1-1	Q8NAV1-1 [169-180]		0	1779.94																																													No Quan Values	High	3.041e-05	3.134e-05	3.15
High	[R].YVIDYYDGGEVNK.[D]	1xTMTpro [K13]; 1xTMTpro [N-Term]	1.7145e-09	3.48018e-05	1	1	4	P53701	P53701 [224-236]		0	2143.12	100	0.485	0.01	0.573	0.01	1.181	0.47	0.01	0.969	0.82	0.391	0.01	0.806	0.683	0.832		1		1		1	1		1	1	0.784402		1	1	1	208.3	278.3		429.5	363.6	443.2	532.5	13.46	13.04		45.11	47.6	28.2	49.1		High	4.251e-05	1.727e-08	2.74
High	[K].EIVLADVIDNDSWR.[L]	1xTMTpro [N-Term]	1.1788e-09	3.48018e-05	1	2	17	P22234	P22234 [202-215]		0	1949.03	0.961	1.077	1.12	0.757	0.788	0.704	0.639	0.665	0.593	0.843	0.394	0.41	0.366	0.52	0.617	1	1	1	1	1	1	1	1	1	1	0.693582	0.849102	1	1	1	601.2	656.3	625.8	558.5	793.7	941.5	1526	53.51	36.21	38.85	110.2	80.48	86.74	75.61		High	4.251e-05	2.948e-12	4.34
High	[K].ELVHYQQSPGEDTSLR.[L]	1xTMTpro [N-Term]	9.17686e-07	3.48018e-05	1	2	1	Q9ULV0	Q9ULV0 [965-980]		0	2163.1																																													No Quan Values	High	2.583e-05	1.172e-07	4.88
High	[R].YALLIVDSATALYR.[T]	1xTMTpro [N-Term]	5.76214e-05	3.48018e-05	1	4	7	Q06609	Q06609 [216-229]		0	1873.08																																													No Quan Values	High	4.251e-05	3.963e-06	4.2
High	[R].ALDEGIPITSASYYATVTLDQVR.[N]	1xTMTpro [N-Term]	4.29323e-06	3.48018e-05	1	1	3	Q5T6V5	Q5T6V5 [109-131]		0	2787.47	100	1.908	0.01	2.016	0.01	1.057	1.975	0.01	1.035	0.98	1.234	0.01	0.647	0.612	0.625		1		0.650887		1	0.942542		1	1	1		1	1	1	86.8	103.1		45.5	43	43.9	70.3	30.36	24.6		15.67	0.33	12.37	21.65		High	4.251e-05	1.306e-07	3.6
High	[K].DLPEEYLSAIYNEIAGK.[K]	1xTMTpro [K17]; 1xTMTpro [N-Term]	1.67396e-07	3.48018e-05	1	1	5	Q9Y6D6	Q9Y6D6 [864-880]		0	2533.37	2.469	0.154	0.063	0.149	0.06	0.967	0.176	0.071	1.139	1.178	0.152	0.061	0.983	1.016	0.863	1	1	1	1	1	1	1	1	1	1	1	1	1	1	1	119.2		48.3	771.8	798.2	677.6	785.5	6.75		7.96	96.73	101.33	93.33	67.37		High	4.251e-05	1.113e-08	5.34
High	[R].ELQAQIAELQEDFESEKASR.[N]	1xTMTpro [K17]; 1xTMTpro [N-Term]	0.000125361	3.48018e-05	2	5	2	P35580; P35580-4	P35580 [1115-1134]; P35580-4 [1146-1165]		1	2929.54		0.01	0.01	0.01	0.01	0.822	0.01	0.01	0.312	0.379	0.01	0.01	0.638	0.776	2.046						1			1	1			1	1	1				69.1	84	221.5	108.3				66.04	24.7	123.93	78.06	Shared	High	4.251e-05	1.13e-05	2.7
High	[K].DLPEEYLSSIYEEIEGK.[K]	1xTMTpro [K17]; 1xTMTpro [N-Term]	6.70807e-06	3.48018e-05	1	1	2	Q9Y6D5	Q9Y6D5 [809-825]		0	2622.37	3.829	1.621	0.423	1.751	0.457	1.08	1.123	0.293	0.693	0.642	1.031	0.269	0.636	0.589	0.918	1	1	1	1	1	1	1	1	1	1	1	1	1	1	1	153.8		40.2	94.9	87.8	136.9	149.2	7.39		39.46	80.28	46.9	83.95	76.57		High	4.251e-05	2.35e-07	3.58
High	[K].YQYGGLNSGRPVTPPR.[T]	1xTMTpro [N-Term]	5.88624e-06	3.48018e-05	1	1	1	P62140	P62140 [304-319]		0	2066.11	0.521	1.155	2.216	0.926	1.776	0.801	0.661	1.267	0.572	0.713	0.371	0.711	0.321	0.4	0.561					0.122741			1		1		0.816943		0.0333112	0.288843	220.8		423.6	191.1	238.4	334.2	595.8			17.46		6.23	7.76	9.18		High	2.583e-05	9.304e-07	3.92
High	[K].DLVEEEAEEAGVALR.[S]	1xTMTpro [N-Term]	2.51008e-06	3.48018e-05	1	3	3	P51617	P51617 [436-450]		0	1934	0.814	0.765	0.94	0.821	1.009	1.073	0.924	1.136	1.208	1.126	0.299	0.368	0.391	0.364	0.324	1	1	1	1	1	1	1	1	1	1	1	1	1	1	1	64.2	382.5	78.8	83.9	78.1	69.4	214.5	1.82		27.24	20.2	38.61	20.73	102.64		High	4.251e-05	6.508e-08	3.22
High	[K].VVEGILDTLEGPNIPPIQR.[V]	1xTMTpro [N-Term]	1.05548e-06	3.48018e-05	1	1	1	Q9GZM5	Q9GZM5 [299-317]		0	2364.35	1.021	0.926	0.907	1.182	1.157	1.275	0.721	0.706	0.778	0.61	0.886	0.868	0.957	0.75	1.23					1			1		1						38.5		37.7	41.5	32.6	53.4	43.4			24.72		8.89	19.93			High	2.583e-05	1.375e-07	5.65
High	[K].ELLFLSNANPSLLER.[H]	1xTMTpro [N-Term]	4.22254e-07	3.48018e-05	1	3	11	P51398-1	P51398-1 [379-393]		0	2020.14	1.379	0.705	0.511	0.632	0.458	0.896	1.507	1.093	2.136	2.385	1.394	1.011	1.976	2.206	0.925	1	1	1	1	1	1	1	1	1	1	1	1	1	1	1	273.3	124.4	198.1	387.4	432.4	181.3	196	74.73	115.24	45.25	75.43	73.23	78.49	67.66		High	3.041e-05	2.329e-07	4.15
High	[R].DLVEAVAHILGIR.[D]	1xTMTpro [N-Term]	1.12678e-09	3.48018e-05	1	1	5	P49327	P49327 [2126-2138]		0	1710.02	0.433	0.844	1.948	1.175	2.711	1.391	0.247	0.57	0.293	0.21	0.776	1.79	0.919	0.66	3.139	1	1	1	1	1	1	1	1	1	1						178.3		411.5	211.2	151.8	721.8	229.9	5.7		61.99	64.52	5.21	62.03			High	3.041e-05	7.301e-10	6.44
High	[R].VVEGFTDEEK.[R]	1xTMTpro [K10]; 1xTMTpro [N-Term]	6.54953e-05	3.48018e-05	1	1	4	Q15386-1	Q15386-1 [999-1008]		0	1760.96	0.559	1.146	2.05	1.46	2.611	1.274	0.908	1.625	0.793	0.622	0.739	1.322	0.645	0.506	0.813	1	1	1	1	0.887808	1	1	1	1	1	1	1	1	1	1	305.3		546.2	266.5	209.2	336.1	413.3	59.35		42.63	72.14	74.77	47.92	44.76		High	2.583e-05	2.999e-05	3.59
High	[K].ATNESEDEIPQLVPIGK.[K]	1xTMTpro [K17]; 1xTMTpro [N-Term]	8.17282e-09	3.48018e-05	1	2	12	O76021	O76021 [357-373]		0	2448.35	0.786	0.551	0.7	0.505	0.642	0.917	0.511	0.65	0.928	1.013	1.115	1.418	2.024	2.208	2.18	1	1	1	1	1	1	1	1	1	1	1	1	1	0.9118	0.621141	608.3	553.6	773.7	1104.8	1204.9	1189.9	545.8	46.85	91.21	20.61	26.52	43.97	58.43	40.23		High	3.041e-05	5.02e-09	4.65
High	[K].AQQQEEQGSVNDVK.[E]	1xTMTpro [K14]; 1xTMTpro [N-Term]	9.01988e-08	3.48018e-05	1	3	4	Q9Y4W2	Q9Y4W2 [552-565]		0	2168.14	0.48	0.847	1.763	0.812	1.691	0.96	0.763	1.589	0.901	0.939	1.063	2.214	1.256	1.309	1.393	1	1	1	1	1	1	1	1	1	1	1	0.425018	1	1	1	190	64.9	395.6	224.4	233.9	249	178.7	70.64		44.33	63.41	54.51	40.67	43.14		High	2.583e-05	8.842e-09	5.36
High	[K].ELLFYPPSMEAVVSGESCPGK.[L]	1xCarbamidomethyl [C18]; 1xTMTpro [K21]; 1xTMTpro [N-Term]	1.63531e-05	3.48018e-05	2	5	11	Q5JPE7; Q15155	Q5JPE7 [771-791]; Q15155 [771-791]		0	2905.5	2.006	1.016	0.506	0.976	0.487	0.961	0.898	0.448	0.884	0.92	1.08	0.538	1.063	1.106	1.202	1	1	1	1	0.635993	1	1	1	1	1	1	1	1	1	1	309.6	252.7	154.4	304.8	317.2	344.6	286.8	34.3	27.26	71.31	53.57	50.56	44.06	66.24	Shared	High	2.583e-05	2.915e-06	4.25
High	[K].VVEFSELDKPR.[V]	1xTMTpro [K9]; 1xTMTpro [N-Term]	4.98198e-06	3.48018e-05	1	1	1	Q5C9Z4	Q5C9Z4 [767-777]		0	1927.11																																													No Quan Values	High	3.041e-05	2.565e-06	4.12
High	[K].DIVEASSQK.[G]	1xTMTpro [K9]; 1xTMTpro [N-Term]	4.03946e-05	3.48018e-05	1	1	1	Q8N1G2	Q8N1G2 [115-123]		0	1584.91		0.01	0.01	0.01	0.01	1.155	0.01	0.01	0.936	0.81	0.01	0.01	0.47	0.407	0.502						1			1	1			1	1	0.704885				209.2	181.1	223.4	445.1				37.63	32.71	54.14	37.99		High	4.251e-05	2.474e-06	2.35
High	[K].EIIGGTSESEPMLSHTVR.[K]	1xTMTpro [N-Term]	1.046e-06	3.48018e-05	1	1	2	Q5W0B1	Q5W0B1 [67-84]		0	2247.16																																													No Quan Values	High	2.583e-05	1.357e-07	4.81
High	[K].YQVSSNGIQSTPLNLATYWK.[C]	1xTMTpro [K20]; 1xTMTpro [N-Term]	9.74902e-06	3.48018e-05	1	2	2	Q0JRZ9-1	Q0JRZ9-1 [659-678]		0	2878.56	0.622	0.805	1.294	0.895	1.439	1.112	0.714	1.148	0.888	0.798	0.613	0.985	0.761	0.685	0.857					1			1		1		1		1	1	50.5		81.2	62.8	56.4	70.7	82.4			22.7		5.68	16.5	51		High	2.583e-05	1.635e-06	3.91
High	[K].WVASSTAEK.[N]	1xTMTpro [K9]; 1xTMTpro [N-Term]	0.000115028	3.48018e-05	1	2	3	Q9NV70-1	Q9NV70-1 [100-108]		0	1586.9	2.666	1.983	0.744	3.598	1.35	1.814	2.205	0.827	1.112	0.613	6.74	2.528	3.399	1.873	3.056	0.0320944	0.201798	1	0.0068807	1	0.678739	0.112854	1	1	1						2180		817.8	1099.3	605.9	988.6	323.5	12.69		6.86	14.28	21.1	5.5			High	6.274e-05	6.709e-05	2.59
High	[R].DLVEISPNPAVTLENFLHWR.[R]	1xTMTpro [N-Term]	2.94228e-05	3.48018e-05	1	12	3	Q13444	Q13444 [269-288]		0	2654.43	0.953	0.944	0.99	0.651	0.682	0.69	0.922	0.967	0.977	1.416	100	100	100	100	100					0.727579			1		1						32.7		34.3	34.6	50.2	35.4				15.07		22.62	13.86			High	2.583e-05	5.633e-06	4.31
High	[K].VVEDIEYLK.[F]	1xTMTpro [K9]; 1xTMTpro [N-Term]	4.45499e-05	3.48018e-05	1	2	16	O95299	O95299 [269-277]		0	1716.01	11.092	0.357	0.032	0.496	0.045	1.389	0.363	0.033	1.018	0.733	0.864	0.078	2.421	1.742	2.378	0.752767	1	0.325313	1	0.337698	1	1	0.416722	1	1	1	0.875794	1	1	1	917.2	813.5	82.7	2569.5	1849.5	2524.4	1061.5	92.55	34.69	190.59	75.37	76.81	69.71	99.31		High	4.251e-05	2.813e-06	3.29
High	[R].ADHGEPIGR.[G]	1xTMTpro [N-Term]	3.88776e-06	3.48018e-05	1	1	57	P08238	P08238 [169-177]		0	1255.67	2.22	0.468	0.211	0.731	0.329	1.561	0.371	0.167	0.792	0.507	0.29	0.131	0.621	0.398	0.784	1	1	1	1	1	1	1	1	1	1	1	0.837712	1	1	1	2453.9	5115.6	1105.4	5244.6	3358.9	6619.2	8447.3	78.53	53.9	28.78	105.8	100.42	92.36	89		High	4.251e-05	3.195e-07	3.56
High	[R].DLVDAASAVTEAVK.[A]	1xTMTpro [K14]; 1xTMTpro [N-Term]	1.59862e-06	3.48018e-05	1	1	1	Q96EM0	Q96EM0 [211-224]		0	1997.14		0.01	0.01	0.01	0.01	1.207	0.01	0.01	0.95	0.787	0.01	0.01	1.011	0.837	1.063						1			1	1			1	1	1				150.9	125	158.8	149.3				56.79	9.54	39.79	8.76		High	4.251e-05	3.613e-08	3.83
High	[K].AQQPAAELMQDTR.[D]	1xTMTpro [N-Term]	2.06533e-05	3.48018e-05	1	1	1	Q12899	Q12899 [246-258]		0	1762.91																																													No Quan Values	High	3.041e-05	1.026e-05	3.43
High	[K].AKPYEGSILEADCDILIPAASEK.[Q]	1xCarbamidomethyl [C13]; 2xTMTpro [K2; K23]; 1xTMTpro [N-Term]	2.95823e-08	3.48018e-05	1	3	2	P00367	P00367 [364-386]		0	3402.86	1.051	1.02	0.97	0.83	0.79	0.814	0.817	0.777	0.801	0.984	1.205	1.147	1.182	1.452	1.476					0.882391			0.90781		1		1		0.697582	0.708504	329.3		313.3	323	396.7	403.2	273.2			12.35		23.44	5.74	2.63		High	2.583e-05	2.557e-09	4.75
High	[K].ELIGSSLDFFGQSYDEER.[T]	1xTMTpro [N-Term]	5.81334e-05	3.48018e-05	1	1	2	Q15058	Q15058 [1244-1261]		0	2396.16	1.576	1.454	0.922	1.88	1.193	1.293	0.291	0.184	0.2	0.155	1.624	1.031	1.117	0.864	5.589	1	1	1	1	1	1	1	1	1	1	1	1	1	1	0.458955	114	127.5	72.4	78.4	60.7	392.5	70.2	49.16	14.86	8.46	57.61	12.73	130.63	85.84		High	6.274e-05	4.248e-05	1.77
High	[K].EILGTAQSVGCNVDGR.[H]	1xCarbamidomethyl [C11]; 1xTMTpro [N-Term]	2.51796e-10	3.48018e-05	1	2	20	P30050-1	P30050-1 [131-146]		0	1980.01	0.855	0.607	0.71	0.685	0.801	1.127	0.727	0.85	1.197	1.062	1.016	1.188	1.673	1.484	1.397	1	1	1	1	1	1	1	1	1	1	1	1	1	0.840917	1	1297.7	1102.5	1517.7	2136.6	1895.3	1784.7	1277.1	38.12	53.35	15.52	43.35	39.13	38.51	20.22		High	4.251e-05	2.535e-11	3.76
High	[R].EIIGVVSQEPVLFATTIAENIR.[Y]	1xTMTpro [N-Term]	1.1719e-07	3.48018e-05	1	2	3	P08183	P08183 [468-489]		0	2703.53																																													No Quan Values	High	4.251e-05	1.191e-09	5.2
High	[K].YLSSVSSQETQGGPLAPMTGTIEK.[V]	1xTMTpro [K24]; 1xTMTpro [N-Term]	1.46728e-06	3.48018e-05	1	1	3	Q96RQ3	Q96RQ3 [636-659]		0	3089.63	1.141	0.774	0.678	0.942	0.826	1.218	1.001	0.877	1.294	1.063	1.978	1.734	2.557	2.1	1.976					1			1		1		0.224478		0.136519	0.232834	77.1		67.6	99.7	81.9	77	39			17.84		14.42	9.66	17.72		High	2.583e-05	1.984e-07	4.23
High	[K].AQQNNVEHK.[V]	1xTMTpro [K9]; 1xTMTpro [N-Term]	9.82753e-08	3.48018e-05	1	1	8	P62081	P62081 [161-169]		0	1675.94	0.551	0.845	1.534	0.796	1.445	0.942	0.861	1.564	1.02	1.082	0.692	1.257	0.819	0.87	0.804	1	1	1	1	1	1	1	1	1	1	1	1	1	1	1	899		1632.8	1064.5	1129.8	1043.9	1299	61.24		38.12	33.28	35.76	24.73	52.02		High	3.041e-05	5.635e-08	5.06
High	[K].AKQEPEVNGGSGDAVPSGNEVSENMEEEAENQAESR.[A]	1xTMTpro [K2]; 1xTMTpro [N-Term]	1.28863e-05	3.48018e-05	1	4	1	P49321	P49321 [735-770]		1	4383.04																																													No Quan Values	High	4.251e-05	5.502e-07	2.59
High	[K].ALAAAGYDVEK.[N]	1xTMTpro [K11]; 1xTMTpro [N-Term]	2.09775e-07	3.48018e-05	3	5	39	P16402; P10412; P16403	P16402 [66-76]; P10412 [65-75]; P16403 [65-75]		0	1715.98	1.696	0.858	0.506	0.6	0.354	0.699	1.37	0.808	1.597	2.283	2.864	1.689	3.338	4.773	2.09	1	1	0.528053	1	0.339997	1	1	1	1	1	1	1	0.672236	0.284722	1	4951.2	6460.1	2919.1	5770	8250.7	3613.5	1728.6	38.97	55.52	37.01	58.11	34.76	62.3	86.39	Shared	High	3.041e-05	2.901e-07	4.35
High	[R].AQQNLSWEEIAK.[E]	1xTMTpro [K12]; 1xTMTpro [N-Term]	2.00319e-06	3.48018e-05	1	1	1	Q5HYK3-1	Q5HYK3-1 [142-153]		0	2025.13	1.611	0.927	0.576	1.191	0.739	1.284	1.158	0.719	1.249	0.973	1.556	0.966	1.678	1.307	1.343					1			1		1		1		1	1	146		90.6	157.5	122.6	126.1	93.9			23.45		11.27	0.41	11.94		High	2.583e-05	2.801e-07	3.7
High	[K].YLGQDYEQLR.[V]	1xTMTpro [N-Term]	4.20463e-05	3.48018e-05	1	1	2	P07384	P07384 [37-46]		0	1588.83																																													No Quan Values	High	4.251e-05	2.612e-06	2.81
High	[K].EIILDDDECPLQIFR.[E]	1xCarbamidomethyl [C9]; 1xTMTpro [N-Term]	4.22338e-05	3.48018e-05	1	6	2	P55196-1	P55196-1 [315-329]		0	2180.12		0.01	0.01	0.01	0.01	0.938	0.01	0.01	1.147	1.222	0.01	0.01	0.91	0.969	0.793						1			1	1			1	1	1				146.6	156.3	127.9	161.2				28.59	19.79	26.66	36.71		High	4.251e-05	2.622e-06	2.35
High	[R].AKEEQQDDTVYMGK.[V]	2xTMTpro [K2; K14]; 1xTMTpro [N-Term]	1.41625e-05	3.48018e-05	1	6	1	Q14203	Q14203 [1234-1247]		1	2554.36	1.372	0.716	0.522	1.071	0.78	1.496	1.256	0.915	1.755	1.173	0.998	0.727	1.395	0.932	0.795					1			1		1		0.999275		1	1	152.7		111.3	213.3	142.6	121.6	153			17.64		20.13	7.87	6.42		High	2.583e-05	2.485e-06	4.35
High	[K].EILLEMIHSIQNSQDMR.[Q]	1xTMTpro [N-Term]	7.78218e-10	3.48018e-05	1	2	19	O95816	O95816 [54-70]		0	2361.22	6.994	0.845	0.121	0.74	0.106	0.876	1.07	0.153	1.267	1.447	9.956	1.423	11.783	13.454	9.301	1	1	1	1	1	1	1	1	1	1	1	1	1	1	1	1015.8	1678.6	145.2	1202.2	1372.7	948.9	102	74.71		131.68	65.57	82.39	76.52	90.69		High	3.041e-05	5.104e-10	6.99
High	[K].DLVEVADILEK.[T]	1xTMTpro [K11]; 1xTMTpro [N-Term]	4.29924e-05	3.48018e-05	1	1	4	Q8TAA5	Q8TAA5 [112-122]		0	1852.09		0.01	0.01	0.01	0.01	2.225	0.01	0.01	2.005	0.901	0.01	0.01	0.932	0.419	0.465						1			1	1			1	0.139447	0.168533				252.7	113.6	126	271.3				34.85	41.12	10.62	17.56		High	4.251e-05	2.678e-06	3.06
High	[K].AHVYCEGNDVYDVMLNQTNLQFNNNK.[Y]	1xCarbamidomethyl [C5]; 1xTMTpro [K26]; 1xTMTpro [N-Term]	2.30001e-05	3.48018e-05	1	2	1	Q9UGN5-1	Q9UGN5-1 [105-130]		0	3708.8	0.719	0.78	1.085	0.694	0.965	0.89	0.687	0.956	0.882	0.991	0.596	0.829	0.765	0.859	0.867					1			1		1		1		1	1	41.7		58	53.5	60.1	60.7	70			21.76		13.17	17.26	17.95		High	2.583e-05	4.262e-06	3.77
High	[R].ELLELSCCHSCPFSSTAAAK.[C]	3xCarbamidomethyl [C7; C8; C11]; 1xTMTpro [K20]; 1xTMTpro [N-Term]	9.60823e-08	3.48018e-05	1	4	1	Q96T76-1	Q96T76-1 [740-759]		0	2876.42	1.986	1.043	0.525	1.135	0.571	1.088	1.034	0.521	0.991	0.911	1.783	0.897	1.709	1.571	1.724					0.275181			0.213428		1		1		0.725569	0.518433	122		61.4	117	107.5	118	68.4			18.83		7.88	13.02	16.46		High	2.583e-05	9.52e-09	5.17
High	[R].AHTDVGPGPESSPVLVR.[T]	1xTMTpro [N-Term]	3.95852e-06	3.48018e-05	1	2	1	P10586-1	P10586-1 [686-702]		0	2022.09	1.526	0.978	0.641	1.016	0.666	1.039	1.093	0.716	1.118	1.076	1.133	0.742	1.159	1.115	1.036					0.712444			1		1		1		1	1	110.9		72.6	113.4	109.1	101.4	97.9			18.08		18.91	1.8	0.88		High	2.583e-05	5.971e-07	4.15
High	[K].AHTMTDDVTFWK.[W]	1xTMTpro [K12]; 1xTMTpro [N-Term]	2.83885e-05	3.48018e-05	1	2	1	Q00610-1	Q00610-1 [101-112]		0	2060.08	0.474	0.593	1.252	1.09	2.301	1.837	0.699	1.475	1.178	0.641	0.792	1.672	1.336	0.727	1.134					0.122552			1		1		0.559588		1	1	630.3		1330.4	1062.4	578.3	901.7	795.5			18.54		28.68	10.53	23.06		High	2.583e-05	5.413e-06	5.33
High	[K].DLVSSLTSGLLTIGDR.[F]	1xTMTpro [N-Term]	1.54252e-05	3.48018e-05	1	3	5	P53396-1	P53396-1 [919-934]		0	1951.1		0.01	0.01	0.01	0.01	1.573	0.01	0.01	1.413	0.898	0.01	0.01	1.41	0.896	0.998						1			1	1			1	1	1				288.6	183.4	204.2	204.6				52.15	41.56	19.22	21.2		High	4.251e-05	6.951e-07	3.92
High	[R].ATNAQFDSPEILR.[R]	1xTMTpro [N-Term]	6.90514e-05	3.48018e-05	1	2	1	Q96CW5	Q96CW5 [607-619]		0	1765.94																																													No Quan Values	High	2.583e-05	1.475e-05	3.13
High	[K].DLVQDPSLLGGTISAYK.[I]	1xTMTpro [K17]; 1xTMTpro [N-Term]	1.10089e-05	3.48018e-05	1	2	1	Q9NQX3	Q9NQX3 [41-57]		0	2385.35	0.629	0.891	1.417	0.774	1.231	0.869	0.625	0.995	0.702	0.808	0.701	1.115	0.787	0.906	1.122	1	1	1	1	1	1	1	1	1	1						92.8	336.7	147.6	104.2	119.9	148.4	132.3	4.74		31.18	35.98	14.96	7.16			High	3.041e-05	5.569e-06	4.28
High	[K].EIIEQGIDLFNK.[K]	1xTMTpro [K12]; 1xTMTpro [N-Term]	4.45092e-06	3.48018e-05	1	1	7	Q9Y6D6	Q9Y6D6 [700-711]		0	2027.17	1.904	2.439	1.281	2.607	1.369	1.069	3.09	1.623	1.267	1.185	1.793	0.942	0.735	0.688	0.58	0.449609	1	1	0.448806	1	1	0.889115	1	1	1	0.661133	1	1	1	1	278.9		146.5	114.3	107	90.3	155.5	14.76		26.82	33.57	46.77	51.3	42.92		High	2.583e-05	6.819e-07	3.61
High	[R].DLVPGDTVCLSVGDR.[V]	1xCarbamidomethyl [C9]; 1xTMTpro [N-Term]	0.00012009	3.48018e-05	1	9	1	P98194-1	P98194-1 [154-168]		0	1906.99																																													No Quan Values	High	6.274e-05	6.891e-05	3.22
High	[R].ELLEQISAFDNVPR.[K]	1xTMTpro [N-Term]	1.56546e-08	3.48018e-05	1	1	18	Q9NX58	Q9NX58 [96-109]		0	1935.05	0.892	0.903	1.012	0.825	0.925	0.914	0.89	0.998	0.986	1.078	0.898	1.007	0.995	1.088	1.01	1	1	1	1	1	1	1	1	1	1	1	1	1	1	1	642.3	607.1	720.1	711.4	778.1	721.8	714.9	19.25	20.44	20.17	108.88	26.48	17.79	25.82		High	4.251e-05	8.639e-11	3.3
High	[K].DIVPGDIVEIAVGDKVPADIR.[L]	1xTMTpro [K15]; 1xTMTpro [N-Term]	3.23614e-14	3.48018e-05	1	4	9	P16615	P16615 [144-164]		1	2799.61	2.176	1.711	0.786	4.21	1.934	2.46	3.587	1.648	2.096	0.852	6.175	2.837	3.609	1.467	1.722	0.744158	1	1	0.0808418	1	1	0.205877	1	1	1	0.0231953	0.386199	0.218135	1	1	4031.3		1852.3	2356.1	957.6	1123.9	652.9	5.42		25.63	42.98	14.43	4.13	31.95		High	3.041e-05	2.798e-14	6.11
High	[K].AQQSLELIQSK.[I]	1xTMTpro [K11]; 1xTMTpro [N-Term]	3.04944e-05	3.48018e-05	1	4	3	Q86UP2-1	Q86UP2-1 [1286-1296]		0	1853.1	2.592	0.809	0.312	1.067	0.412	1.319	1.117	0.431	1.381	1.047	1.453	0.561	1.796	1.362	1.301	1	1	0.600244	1	1	1	1	1	1	1	1	1	1	1	1	228		88	281.9	213.6	204.1	156.9	45.96		47.02	40.99	40.51	49.15	42.53		High	3.041e-05	1.505e-05	3.89
High	[K].DIVPGDIVEIAVGDK.[V]	1xTMTpro [K15]; 1xTMTpro [N-Term]	4.31127e-11	3.48018e-05	1	4	56	P16615	P16615 [144-158]		0	2148.24	11.278	2.342	0.208	2.941	0.261	1.256	5.817	0.516	2.484	1.978	5.177	0.459	2.211	1.76	0.89	0.00547614	1	0.200163	1	0.493744	1	1	0.775401	1	1	0.0405775	1	0.79685	1	1	8908.3	12683.9	789.9	3804.2	3029	1531.3	1720.8	72.47	41.98	42.47	64.95	77.22	69.36	55.88		High	4.251e-05	3.825e-11	3.67
High	[K].VVEGTPLIDGR.[R]	1xTMTpro [N-Term]	2.09331e-05	3.48018e-05	1	1	7	Q14739	Q14739 [280-290]		0	1459.84	1.422	1.547	1.088	2.527	1.777	1.633	1.951	1.372	1.261	0.772	6.429	4.522	4.155	2.545	3.296	1	1	1	1	1	1	1	1	1	1	1	1	1	1	1	2514.3	2160.3	1768.5	1624.8	995.1	1288.8	391.1	37.94	19.56	14.3	74.27	78.35	66.32	235.7		High	3.041e-05	1.042e-05	3.01
High	[K].YRDLDEDEILGALTEEELR.[T]	1xTMTpro [N-Term]	1.35281e-06	3.48018e-05	1	1	5	P28289	P28289 [10-28]		1	2583.31	0.715	0.481	0.673	0.574	0.804	1.195	0.65	0.91	1.352	1.132	0.587	0.822	1.222	1.023	0.903			1		1	1		1	1	1		1	1	1	1	73.8		103.3	153.6	128.6	113.6	125.7			19.9	24.27	19.83	57.1	14.16		High	2.583e-05	1.806e-07	4.53
High	[R].ATNEGLSLMLIGPEDVINFK.[K]	1xTMTpro [K20]; 1xTMTpro [N-Term]	6.31459e-08	3.48018e-05	1	2	6	Q9GZR7	Q9GZR7 [681-700]		0	2769.54	6.21	1.533	0.247	1.432	0.231	0.934	3.728	0.6	2.432	2.603	100	100	100	100	100	0.2331	1	0.413949	1	0.526935	1	1	1	1	1						134.5		21.7	87.8	93.9	36.1		58.05		49.85	43.74	54.79	45.86			High	2.583e-05	5.969e-09	5.86
High	[R].ELLEQVAEFEK.[A]	1xTMTpro [K11]; 1xTMTpro [N-Term]	0.00010369	3.48018e-05	1	3	4	Q9NQ48	Q9NQ48 [109-119]		0	1943.1	1.069	0.353	0.33	0.401	0.375	1.137	0.339	0.318	0.963	0.847	0.239	0.224	0.678	0.597	0.704	1	1	1	1	1	1	1	1	1	1	1	1	1	1	1	137.4		128.6	389.8	342.9	404.9	574.7	0.71		23.07	74.34	48.81	49.33	47.86		High	4.251e-05	8.722e-06	3.56
High	[R].ADLAEEYSK.[D]	1xTMTpro [K9]; 1xTMTpro [N-Term]	1.82963e-05	3.48018e-05	1	3	6	P68036	P68036 [123-131]		0	1633.89	0.177	0.63	3.556	0.497	2.807	0.789	0.483	2.73	0.768	0.973	0.177	0.997	0.28	0.355	0.365	0.978437	1	1	1	1	1	1	1	1	1	0.247551	1	0.701077	1	1	415.8	619.9	2347.5	660.1	836.4	860	2353.7	38.7	18.07	60.87	107.14	38.27	48.72	81.93		High	4.251e-05	8.703e-07	3.53
High	[R].DIVNIDISEVVIK.[Q]	1xTMTpro [K13]; 1xTMTpro [N-Term]	1.23607e-06	3.48018e-05	1	3	3	Q8N6R0-5	Q8N6R0-5 [73-85]		0	2065.24		0.01	0.01	0.01	0.01	1.022	0.01	0.01	1.19	1.164	0.01	0.01	1.504	1.471	1.264						1			1	1			1	1	1				156.4	153	131.4	104				4.5	37.82	3.58	11.47		High	4.251e-05	2.583e-08	3.02
High	[K].WTYDPYVPEPVPWLK.[S]	1xTMTpro [K15]; 1xTMTpro [N-Term]	4.9343e-05	3.48018e-05	1	1	8	Q2NL82	Q2NL82 [777-791]		0	2498.36	1.39	1.407	1.012	1.298	0.934	0.923	1.691	1.217	1.202	1.303	2.963	2.132	2.106	2.282	1.752					1			1		1		0.094939		0.0920473	0.467126	714.6		514.2	507.9	550.5	422.6	241.2			6.26		10.01	13.35	43.99		High	2.583e-05	1.007e-05	4.34
High	[R].ELLESISPALLSYLQEHAQEVVLDK.[S]	1xTMTpro [K25]; 1xTMTpro [N-Term]	1.10089e-08	3.48018e-05	1	1	2	Q15397	Q15397 [481-505]		0	3432.91	1.106	0.802	0.725	0.908	0.821	1.132	1.562	1.412	1.947	1.72	2.341	2.117	2.919	2.578	1.499					1			1		1		0.659253		0.430167	1	84.2		76.1	105	92.7	53.9	36			26.71		25.63	12.52	27.81		High	2.583e-05	8.492e-10	5.35
High	[R].ELLESNFTLVGDDGTNK.[E]	1xTMTpro [K17]; 1xTMTpro [N-Term]	8.52883e-12	3.48018e-05	1	2	28	Q96A33-1	Q96A33-1 [173-189]		0	2460.31	9.243	2.404	0.26	3.155	0.341	1.312	2.476	0.268	1.03	0.785	4.058	0.439	1.688	1.286	1.639	0.0540842	1	0.327701	1	1	1	1	0.61635	1	1	0.644286	1	1	1	1	3266.9	2995.5	353.5	1358.7	1035.5	1319.4	805.1	50.35	47.74	103.83	71.17	65.7	69.15	73.23		High	3.041e-05	6.32e-12	6.14
High	[K].DIVISVGIYNLVQK.[A]	1xTMTpro [K14]; 1xTMTpro [N-Term]	3.52054e-06	3.48018e-05	1	2	17	P12956	P12956 [266-279]		0	2169.31	0.493	0.798	1.617	0.629	1.275	0.789	0.366	0.741	0.458	0.581	0.748	1.516	0.938	1.189	2.046					1			1		1		1		1	1	190.1		385.4	238.3	302.2	520	254.2			33.47		37.7	0.73	26.15		High	2.583e-05	5.239e-07	4.85
High	[K].AHVFECNLESSVESIISPK.[V]	1xCarbamidomethyl [C6]; 1xTMTpro [K19]; 1xTMTpro [N-Term]	1.22642e-05	3.48018e-05	1	1	1	O60216	O60216 [30-48]		0	2754.46	1.082	0.809	0.747	1.048	0.968	1.295	1.183	1.093	1.463	1.129	0.903	0.835	1.117	0.862	0.764					1			1		1		1		1	1	93.3		86.2	115.3	89	78.9	103.3			11.05		22.78	10.31	37.92		High	2.583e-05	2.116e-06	4.31
High	[R].ELLETLGMMDMLFATMR.[R]	1xTMTpro [N-Term]	7.94286e-07	3.48018e-05	1	3	3	Q8TED0	Q8TED0 [479-495]		0	2306.16																																													No Quan Values	High	3.041e-05	4.314e-07	5.67
High	[K].AHVLAASVEQATENFLEK.[G]	1xTMTpro [K18]; 1xTMTpro [N-Term]	3.88094e-09	3.48018e-05	1	2	1	P35221	P35221 [58-75]		0	2565.42	0.683	0.939	1.374	0.806	1.18	0.859	0.718	1.05	0.764	0.89	1.045	1.529	1.112	1.295	1.456					1			1		1		0.676322		1	1	173.6		254	184.8	215.2	241.8	166.1			15.51		3.02	2.94	45.92		High	2.583e-05	2.67e-10	7.97
High	[K].ADKDQANDGLSSALLILYLDSAR.[N]	1xTMTpro [K3]; 1xTMTpro [N-Term]	1.73905e-10	3.48018e-05	1	4	1	A0FGR8-2	A0FGR8-2 [496-518]		1	3057.67	0.912	1.115	1.222	0.782	0.858	0.702	0.875	0.959	0.785	1.119	0.536	0.588	0.481	0.686	0.613	1	1	1	1	1	1	1	1	1	1	1	1	1	1	1	128.9	15.2	141.3	115.6	164.8	147.3	240.3	9.36		7.97	7.01	43.56	8.11	74.09		High	3.041e-05	1.187e-10	6.63
High	[K].DLVLLSEIEVAQANDIISSTEISSAEK.[V]	1xTMTpro [K27]; 1xTMTpro [N-Term]	1.51984e-11	3.48018e-05	1	3	18	P27816-1	P27816-1 [409-435]		0	3482.9	0.71	0.639	0.899	0.587	0.826	0.918	0.524	0.738	0.82	0.893	0.23	0.324	0.361	0.393	0.44	1	1	1	1	1	1	1	1	1	1	0.216748	0.815293	0.366959	0.319394	0.559532	316	927.4	444.7	494.7	538.6	603	1371	0.85		16.82	44.67	32.73	61.91	37.44		High	4.251e-05	1.243e-13	6.26
High	[K].DLVILLYETALLSSGFSLEDPQTHANR.[I]	1xTMTpro [N-Term]	7.63781e-09	3.48018e-05	1	2	6	P07900	P07900 [661-687]		0	3306.75	0.695	0.698	1.004	1.099	1.581	1.575	0.993	1.428	1.423	0.904	1	1.437	1.432	0.909	1.006	1	1	1	1	0.338807	0.546064	1	1	1	1	1	0.952001	0.930701	1	1	330.2	734.4	474.9	473.2	300.4	332.5	330.4	4.52		5.64	3.27	20.12	2.18	26.39		High	3.041e-05	4.709e-09	5.86
High	[K].DIVHSGLAYTMER.[S]	1xTMTpro [N-Term]	7.60635e-05	3.48018e-05	1	3	2	P00367	P00367 [504-516]		0	1795.93																																													No Quan Values	High	3.041e-05	3.689e-05	3.17
High	[R].ADHQPLTEASYVNLPTIALCNTDSPLR.[Y]	1xCarbamidomethyl [C20]; 1xTMTpro [N-Term]	6.20999e-10	3.48018e-05	1	1	16	P08865	P08865 [129-155]		0	3300.69	1.322	1.177	0.891	0.866	0.655	0.736	0.769	0.581	0.653	0.887	0.55	0.416	0.467	0.634	0.715					1			1		1		1		1	1	336.3		254.4	285.7	388.2	437.6	611.9			45.29		28.68	49.59	69.14		High	2.583e-05	3.455e-11	7.3
High	[K].DLVPDLSNFYAQYK.[S]	1xTMTpro [K14]; 1xTMTpro [N-Term]	5.29719e-05	3.48018e-05	1	1	8	P21912	P21912 [138-151]		0	2281.24	2.22	1.907	0.859	2.112	0.951	1.107	2.008	0.904	1.053	0.951	1.4	0.63	0.734	0.663	0.697	0.677512	1	1	1	1	1	1	1	1	1	1	1	1	1	1	484.9	639.8	218.4	254.2	229.6	241.5	346.4	42.53	34.88	22.5	56.01	54.15	55.52	58.17		High	6.274e-05	3.987e-05	4.04
High	[K].WTSQDSLLGMEFSGR.[D]	1xTMTpro [N-Term]	8.94967e-06	3.48018e-05	1	1	10	P49327	P49327 [1592-1606]		0	2018	0.461	0.836	1.815	0.65	1.412	0.778	0.648	1.407	0.775	0.996	0.533	1.158	0.638	0.82	0.823	0.994102	1	0.897993	1	1	1	1	0.957411	1	1	1	1	1	1	1	276.4		600.1	330.6	425	426.6	518.4	30.02		25.21	50.17	53.39	38.2	37.98		High	4.251e-05	3.416e-07	2.97
High	[R].ADGYVLEGK.[E]	1xTMTpro [K9]; 1xTMTpro [N-Term]	0.000122699	3.48018e-05	1	1	23	P62241	P62241 [185-193]		0	1559.89	2.158	1.292	0.598	1.961	0.909	1.518	2.351	1.089	1.82	1.199	2.644	1.225	2.047	1.348	1.125	1	1	1	1	1	1	1	1	1	1	0.835785	1	1	1	1	6426.6	7254.3	2977.4	4975	3276.9	2733.3	2430.3	33.72	49.54	18.65	82.57	79.68	84.24	90.73		High	4.251e-05	1.093e-05	2.57
High	[R].ATNIEVLSNTFQFTNEAR.[E]	1xTMTpro [N-Term]	1.27281e-09	3.48018e-05	1	4	13	O75534-3	O75534-3 [346-363]		0	2359.22	2.006	1.209	0.603	1.443	0.719	1.194	1.36	0.678	1.125	0.942	0.77	0.384	0.637	0.533	0.566	1	1	1	1	1	1	1	1	1	1	1	1	1	1	1	573.9	401.5	286.1	474.8	397.7	422	745.8	68.9	17.57	32.36	67.48	65.11	118.66	68.71		High	4.251e-05	3.258e-12	5.55
High	[R].AIAALSFWQK.[V]	1xTMTpro [K10]; 1xTMTpro [N-Term]	0.000119061	3.48018e-05	1	2	1	Q9H4I3-1	Q9H4I3-1 [200-209]		0	1743.04	1.611	0.685	0.425	0.816	0.506	1.191	0.992	0.616	1.448	1.216	3.62	2.247	5.282	4.437	3.648					0.00913028			0.0715058		1		0.00602165		0.000228923	0.000657291	493.3		306.3	719.9	604.7	497.2	136.3			8.2		5.18	12.94	16.42		High	2.583e-05	2.76e-05	3.75
High	[R].ALAAPAAEEK.[E]	1xTMTpro [K10]; 1xTMTpro [N-Term]	0.00013141	3.48018e-05	1	1	7	Q01650	Q01650 [10-19]		0	1578.93	0.699	0.718	1.027	0.814	1.164	1.134	0.687	0.983	0.957	0.844	0.893	1.278	1.244	1.097	1.3	1	1	1	1	1	1	1	1	1	1	1	1	1	1	1	910.1	824.2	1301.9	1268.1	1118.3	1324.7	1019	44.25	6.41	19.68	36.48	32.76	40.67	42.92		High	3.041e-05	6.381e-05	2.97
High	[R].EIINTYTEAVQTVDPFK.[A]	1xTMTpro [K17]; 1xTMTpro [N-Term]	7.19766e-08	3.48018e-05	1	1	4	Q9HCS7	Q9HCS7 [373-389]		0	2576.41	0.799	0.914	1.143	0.68	0.85	0.744	0.818	1.024	0.895	1.204	0.53	0.663	0.579	0.779	0.647	1	1	1	1	1	1	1	1	1	1	0.416661	0.831704	0.849315	1	1	101.7		127.2	111.3	149.6	124.3	192	12.91		15.72	26.52	36.01	48.37	42.21		High	3.041e-05	4.161e-08	5.33
High	[R].AQQLLQLQVFQLQQEK.[R]	1xTMTpro [K16]; 1xTMTpro [N-Term]	9.68752e-07	3.48018e-05	1	1	1	Q9BRK4	Q9BRK4 [386-401]		0	2550.49	0.699	0.921	1.317	0.96	1.373	1.042	0.932	1.333	1.012	0.971	0.598	0.855	0.649	0.623	0.641					1			1		1		1		0.574763	0.758634	371.6		531.5	403.6	387.2	398.7	621.9			15.09		8.82	8.24	25.83		High	2.583e-05	1.248e-07	6.98
High	[K].AQQIHSQTSQQYPLYDLDLGK.[F]	1xTMTpro [K21]; 1xTMTpro [N-Term]	2.06746e-06	3.48018e-05	1	3	2	P15924-1	P15924-1 [835-855]		0	3041.62	0.907	0.825	0.91	0.792	0.874	0.96	0.751	0.828	0.91	0.948	0.741	0.817	0.898	0.935	0.986					1			1		1		1		1	1	92.2		101.6	111.7	116.4	122.7	124.4			16.91		0.7	30.31	69.99		High	2.583e-05	2.894e-07	4.71
High	[R].VVDSMEDEVQR.[R]	1xTMTpro [N-Term]	8.63297e-06	3.48018e-05	1	2	5	Q9Y285	Q9Y285 [128-138]		0	1610.8		0.01	0.01	0.01	0.01	1.359	0.01	0.01	1.065	0.784	0.01	0.01	2.299	1.692	2.159						1			1	1			0.181549	0.204931	0.119372				4834.9	3558.8	4541	2103.2				22.28	38.22	13.56	8.26		High	4.251e-05	3.266e-07	3.13
High	[R].WVPPLIGELYGLR.[T]	1xTMTpro [N-Term]	6.96621e-05	3.48018e-05	1	2	8	Q9P0J0	Q9P0J0 [116-128]		0	1817.06	1.375	0.903	0.656	1.131	0.822	1.253	1.238	0.9	1.372	1.095	1.615	1.174	1.789	1.428	1.304					1			1		1		1		0.982641	1	244.1		177.4	270.3	215.8	197.1	151.1			13.08		20.89	8.6	24.83		High	2.583e-05	1.488e-05	3.81
High	[K].VVDSMDALDK.[V]	1xTMTpro [K10]; 1xTMTpro [N-Term]	6.70807e-06	3.48018e-05	1	3	3	Q9HD33-1	Q9HD33-1 [135-144]		0	1700.94	1.589	1.1	0.692	1.338	0.842	1.217	1.322	0.832	1.202	0.988	2.314	1.456	2.104	1.729	1.75	1	1	1	1	1	1	1	1	1	1	1	1	1	1	1	348.3		219.2	316.6	260.3	263.4	150.5	5.26		42.99	46.27	37.98	45.62	32.64		High	3.041e-05	3.436e-06	3.34
High	[K].DLTLDQAYSYAVENAK.[D]	1xTMTpro [K16]; 1xTMTpro [N-Term]	6.39584e-07	3.48018e-05	1	2	2	P23381	P23381 [205-220]		0	2409.28																																													No Quan Values	High	4.251e-05	1.09e-08	4.08
High	[K].ATNNAMQVESDDYIATNGPLK.[V]	1xTMTpro [K21]; 1xTMTpro [N-Term]	1.38994e-06	3.48018e-05	1	1	6	nsp31W	nsp31W [261-281]		0	2860.46	100	1.424	0.01	0.711	0.01	0.5	0.76	0.01	0.534	1.069	0.989	0.01	0.695	1.39	1.301		1		1		1	1		1	1	1		1	1	1	213.6	161		150	300.3	280.9	216	13.72	12.16		4.89	24.69	62.92	124.84		High	6.274e-05	2.916e-06	3.89
High	[R].DLTGELEYATK.[I]	1xTMTpro [K11]; 1xTMTpro [N-Term]	9.10091e-05	3.48018e-05	1	2	2	Q9GZP4	Q9GZP4 [132-142]		0	1848.02																																													No Quan Values	High	4.251e-05	7.29e-06	2.89
High	[K].EIIPTSEFINSK.[L]	1xTMTpro [K12]; 1xTMTpro [N-Term]	9.48919e-06	3.48018e-05	1	4	4	Q14669-2	Q14669-2 [1529-1540]		0	1986.14	0.328	1.197	3.651	0.576	1.757	0.481	0.528	1.611	0.441	0.917	0.748	2.282	0.625	1.299	1.417	0.906469	1	1	1	1	1	1	1	1	1	1	1	1	1	1	117.8	105.8	359.2	98.4	204.4	223	157.4	88.24	17.13	9.32	106.44	73.05	62.75	63.62		High	2.583e-05	1.587e-06	3.31
High	[K].WVQGNTDEAQEELAWK.[I]	1xTMTpro [K16]; 1xTMTpro [N-Term]	4.14111e-06	3.48018e-05	1	1	1	O43572	O43572 [622-637]		0	2512.3	1.179	1.158	0.982	1.33	1.127	1.148	1.157	0.981	0.999	0.87	1.234	1.046	1.066	0.928	1.067	1	1	1	0.730176	1	1	1	1	1	1						219		185.7	189.1	164.7	189.3	177.4	0.66		2.83	2.04	13.24	5.78			High	3.041e-05	2.15e-06	3.83
High	[K].DLTDTLMDNMSSLTSLSVSTPK.[S]	1xTMTpro [K22]; 1xTMTpro [N-Term]	2.6259e-06	3.48018e-05	1	1	1	Q6P3W7	Q6P3W7 [718-739]		0	2964.54																																													No Quan Values	High	3.041e-05	1.376e-06	3.12
High	[K].EIINITPLGSSELK.[K]	1xTMTpro [K14]; 1xTMTpro [N-Term]	5.42752e-06	3.48018e-05	1	3	2	Q15051-1	Q15051-1 [34-47]		0	2122.26	0.692	1.018	1.471	0.737	1.065	0.724	0.759	1.097	0.746	1.03	0.956	1.381	0.939	1.297	1.259	1	1	1	1	1	1	1	1	1	1	1	1	1	1	1	138.9		200.7	136.4	188.4	182.9	145.3	45.64		25.81	43.48	23.01	29.5	73.65		High	3.041e-05	2.792e-06	3.66
High	[R].ELLQDIGDTLSR.[A]	1xTMTpro [N-Term]	4.09379e-05	3.48018e-05	1	2	4	P14373	P14373 [246-257]		0	1663.92	12.823	0.926	0.072	1.257	0.098	1.358	0.966	0.075	1.044	0.769	1.935	0.151	2.091	1.539	2.003	1	1	1	1	1	1	1	1	1	1	1	1	1	1	1	491.1	958.8	38.3	530.6	390.6	508.2	253.7	141.56	50.07	4.63	112.33	83.08	116.8	96.1		High	4.251e-05	2.514e-06	2.46
High	[K].ELLQEQLEQLQR.[E]	1xTMTpro [N-Term]	4.05749e-05	3.48018e-05	1	3	4	Q9Y6K9	Q9Y6K9 [327-338]		0	1831.02	1.223	0.303	0.248	0.492	0.403	1.624	0.451	0.369	1.487	0.916	0.474	0.388	1.563	0.963	1.051	1	1	0.579829	1	1	1	1	0.736014	1	1	1	0.691359	1	1	1	177	189.6	144.7	583.5	359.4	392.3	373.3	18.95	13.48	21.06	62.9	61.62	68.88	44.91		High	4.251e-05	2.489e-06	4.16
High	[R].ELLQESALIR.[K]	1xTMTpro [N-Term]	6.21176e-05	3.48018e-05	1	2	5	Q12931	Q12931 [403-412]		0	1475.88		0.01	0.01	0.01	0.01	0.914	0.01	0.01	0.905	0.991	0.01	0.01	0.462	0.506	0.511						1			1	1			1	1	1				1159.4	1269.1	1280.5	2507.4				79.48	52.38	24.46	31.21		High	4.251e-05	4.376e-06	3
High	[K].DITDPLSLNTCTDEGHVVLASPLK.[T]	1xCarbamidomethyl [C11]; 1xTMTpro [K24]; 1xTMTpro [N-Term]	5.01252e-07	3.48018e-05	1	1	3	Q7L2J0-1	Q7L2J0-1 [234-257]		0	3203.71	1.273	1.265	0.994	1.255	0.985	0.992	1.469	1.154	1.161	1.171	1.707	1.341	1.349	1.361	1.162					1			1		1		0.872871		0.895041	1	262.9		206.5	207.8	209.6	178.9	154			12.24		7.98	1.87	17.74		High	2.583e-05	5.983e-08	5.18
High	[R].ALADDDFLTVTGK.[T]	1xTMTpro [K13]; 1xTMTpro [N-Term]	1.60843e-08	3.48018e-05	1	1	8	P33991	P33991 [846-858]		0	1974.1	0.327	0.462	1.414	0.336	1.029	0.728	0.33	1.01	0.714	0.981	0.338	1.036	0.732	1.006	1.026	1	1	1	1	1	1	1	1	1	1	1	1	1	1	1	391		1196.7	846.2	1162.5	1185.4	1155.5	91.33		36.64	71.42	50.04	60.43	33.59		High	3.041e-05	9.694e-09	4.69
High	[R].ELLQLADALGPSICMLK.[T]	1xCarbamidomethyl [C14]; 1xTMTpro [K17]; 1xTMTpro [N-Term]	6.25314e-07	3.48018e-05	1	4	8	P11172	P11172 [265-281]		0	2480.41	1.293	0.64	0.495	1.004	0.776	1.568	1.196	0.925	1.869	1.192	1.386	1.072	2.166	1.381	1.159					1			1		1		1		1	1	187.1		144.6	292.3	186.3	156.4	134.9			8.32		0.86	9.94	63.75		High	2.583e-05	7.642e-08	5.54
High	[K].WVSDVDEYAPEGVQK.[I]	1xTMTpro [K15]; 1xTMTpro [N-Term]	6.39584e-07	3.48018e-05	1	1	1	P59190-1	P59190-1 [102-116]		0	2330.22	0.845	0.724	0.857	0.859	1.017	1.186	0.688	0.813	0.949	0.8	0.497	0.587	0.686	0.578	0.722	1	1	1	1	1	1	1	1	1	1	0.04455	0.254909	0.406291	0.105459	0.588803	90.3	235.4	106.8	124.7	105.1	131.4	181.9	4.83		8.15	9.49	17.11	11.61	5.14		High	3.041e-05	3.483e-07	3.45
High	[K].EILQIIQLDLDLK.[F]	1xTMTpro [K13]; 1xTMTpro [N-Term]	2.12167e-05	3.48018e-05	1	1	5	Q8NBI6	Q8NBI6 [218-230]		0	2162.33	6.627	0.801	0.121	0.696	0.105	0.869	0.821	0.124	1.025	1.18	2.282	0.344	2.849	3.279	2.779	1	1	1	1	1	1	1	1	1	1	1	1	1	1	1	167.4	761.4	25.3	209	240.5	203.9	73.4	62.92		142.99	44.14	75.89	69.95	132.04		High	3.041e-05	1.057e-05	3.26
High	[K].DITAEEEEEEVESLK.[S]	1xTMTpro [K15]; 1xTMTpro [N-Term]	0.000119574	3.48018e-05	1	3	1	Q9BZ23-3	Q9BZ23-3 [109-123]		0	2358.21		0.01	0.01	0.01	0.01	0.797	0.01	0.01	0.435	0.546	0.01	0.01	0.695	0.873	1.598						1			1	1			1	1	1				157.5	197.7	362	226.6				46.72	31.46	122.54	24.29		High	4.251e-05	1.058e-05	2.96
High	[K].VVDSLAPSITNVLVQGK.[Q]	1xTMTpro [K17]; 1xTMTpro [N-Term]	0.000105961	3.48018e-05	1	2	1	Q93100-3	Q93100-3 [792-808]		0	2348.4																																													No Quan Values	High	6.274e-05	6.35e-05	2.65
High	[R].YVEFNLLYDR.[G]	1xTMTpro [N-Term]	0.000115028	3.48018e-05	1	1	5	P36551	P36551 [392-401]		0	1635.87	0.718	0.701	0.977	0.833	1.16	1.188	0.795	1.107	1.134	0.955	0.405	0.564	0.578	0.486	0.51	1	1	1	1	1	1	1	1	1	1	1	1	1	1	1	376.9		524.7	537.3	452.4	473.9	929.9	3.28		6.45	38.33	52.8	46.45	45.18		High	3.041e-05	5.59e-05	2.81
High	[R].ADGLGAGDVAAVLGPLGLQEVASFVTK.[R]	1xTMTpro [K27]; 1xTMTpro [N-Term]	2.52694e-05	3.48018e-05	1	1	1	Q9BU02-1	Q9BU02-1 [98-124]		0	3163.79																																													No Quan Values	High	3.041e-05	1.251e-05	3.23
High	[K].ATNNAMQVESDDYIATNGPLK.[V]	1xOxidation [M6]; 1xTMTpro [K21]; 1xTMTpro [N-Term]	5.53987e-08	3.48018e-05	1	1	2	nsp31W	nsp31W [261-281]		0	2876.46	100	2.171	0.01	1.046	0.01	0.482	0.885	0.01	0.408	0.846	0.124	0.01	0.057	0.119	0.14		1		1		1	1		1	1						50.3	25		23.2	48.1	56.8	405.6	88.77	37.38		46.1	30.39	121.76			High	6.274e-05	2.759e-07	4.86
High	[K].EIIQQGPDWLELSEMTEQPDYDLETFVNK.[A]	1xTMTpro [K29]; 1xTMTpro [N-Term]	8.58883e-09	3.48018e-05	1	2	5	Q99661-1	Q99661-1 [654-682]		0	4076.03	2.502	1.03	0.412	0.512	0.205	0.497	1.105	0.442	1.073	2.158	1.161	0.464	1.127	2.267	1.051	0.36017	1	0.419174	1	0.067544	1	1	0.667326	1	1						46.4		18.6	45.1	90.6	42	40	19.68		37.24	28.06	20.54	10.22			High	3.041e-05	5.266e-09	5.39
High	[K].ELLQSCDVLGIPLSSVMIIDNR.[D]	1xCarbamidomethyl [C6]; 1xTMTpro [N-Term]	0.00011404	3.48018e-05	1	2	3	Q9Y2B2	Q9Y2B2 [91-112]		0	2776.49		0.01	0.01	0.01	0.01	0.935	0.01	0.01	1.075	1.15	0.01	0.01	1.071	1.146	0.997						1			1	1			1	1	1				106.6	114	99.2	99.5				101.87	26.2	36.54	32.69		High	4.251e-05	9.94e-06	2
High	[K].EILQEEEDLAEIVQLVGK.[A]	1xTMTpro [K18]; 1xTMTpro [N-Term]	6.77515e-12	3.48018e-05	1	2	19	P38606	P38606 [481-498]		0	2663.5	0.618	0.627	1.016	0.668	1.081	1.065	0.795	1.286	1.267	1.19	0.188	0.304	0.3	0.282	0.237	1	1	1	1	1	1	1	1	1	1	0.95046	1	1	1	1	230.5	207.2	373.1	367.4	345.2	290	1225.4	28.2	27.93	11.08	108.97	103.83	107.44	97.18		High	4.251e-05	5.786e-15	6.05
High	[K].ELILFSNSDNER.[S]	1xTMTpro [N-Term]	5.04501e-05	3.48018e-05	2	6	5	P11388-1; Q02880	P11388-1 [702-713]; Q02880 [723-734]		0	1740.91	0.297	0.859	2.898	0.716	2.414	0.833	0.685	2.309	0.797	0.957	0.713	2.405	0.83	0.997	1.042	0.315204	1	0.902286	1	0.945766	1	1	1	1	1	1	1	1	1	1	134.2	133.1	452.6	156.2	187.5	196	188.2	90.25	160.97	33.16	100.28	74.34	41.73	121.81	Shared	High	2.583e-05	1.032e-05	3.46
High	[K].WVPFDGDDIQLEFVR.[I]	1xTMTpro [N-Term]	1.47724e-09	3.48018e-05	1	3	35	P39656	P39656 [345-359]		0	2140.1	21.538	2.105	0.098	2.423	0.113	1.151	2.241	0.104	1.065	0.925	3.54	0.164	1.682	1.461	1.58	0.46556	1	0.68845	1	0.957798	1	1	1	1	1	1	1	1	1	1	4335.1	5323	201.3	2059.5	1789	1934.4	1224.5	88.56	55.3	18.6	84.04	105.44	99.3	84.44		High	4.251e-05	9.655e-09	4.83
High	[K].DLTIPESSTVK.[G]	1xTMTpro [K11]; 1xTMTpro [N-Term]	7.47413e-06	3.48018e-05	1	4	3	Q49A26-1	Q49A26-1 [180-190]		0	1798.05	0.326	0.649	1.991	0.511	1.569	0.788	0.398	1.221	0.613	0.779	0.45	1.38	0.693	0.879	1.129	1	1	1	1	1	1	1	1	1	1	1	1	1	1	1	139.1	415.4	426.8	214.3	272	349.4	309.4	101.73		45.28	70.55	44.35	28.09	8.26		High	3.041e-05	3.81e-06	3.07
High	[R].DITYFIQQLLR.[ED]	1xTMTpro [N-Term]	8.17877e-06	3.48018e-05	2	5	3	Q9P1U1-1; P61158	Q9P1U1-1 [199-209]; P61158 [199-209]		0	1713.99		0.01	0.01	0.01	0.01	1.416	0.01	0.01	0.637	0.45	0.01	0.01	1.276	0.901	2.005						1			1	1			1	1	1				1510	1066.3	2372.2	1183.1				25.59	60.62	67.52	37.69	Shared	High	4.251e-05	3.035e-07	3.42
High	[K].DITVILNAVNAECQK.[R]	1xCarbamidomethyl [C13]; 1xTMTpro [K15]; 1xTMTpro [N-Term]	4.61628e-05	3.48018e-05	1	3	1	Q9H8H2	Q9H8H2 [401-415]		0	2296.28																																													No Quan Values	High	2.583e-05	9.346e-06	3.66
High	[R].ALAAGADSPK.[T]	1xTMTpro [K10]; 1xTMTpro [N-Term]	5.23527e-06	3.48018e-05	1	1	2	Q4KMP7	Q4KMP7 [125-134]		0	1508.89	0.557	0.78	1.4	0.875	1.57	1.121	0.571	1.025	0.732	0.653	0.467	0.838	0.599	0.534	0.818	1	1	1	1	1	1	1	1	1	1	1	1	1	1	1	113.4		203.4	145.3	129.6	198.5	242.7	28.37		23.72	12.89	37.68	25.46	49.68		High	3.041e-05	2.702e-06	3.1
High	[R].ELLIIGGVAAR.[D]	1xTMTpro [N-Term]	1.48805e-05	3.48018e-05	1	3	8	Q92499	Q92499 [320-330]		0	1415.89	8.863	1.014	0.114	0.973	0.11	0.959	0.913	0.103	0.901	0.939	0.463	0.052	0.457	0.476	0.507	1	1	1	1	1	1	1	1	1	1	1	0.902839	1	1	1	417.9	440.6	47.1	412	429.6	457.5	902.2	66.46	43.34	21.48	116.62	99.08	90.28	81.42		High	4.251e-05	6.633e-07	2.87
High	[K].VVDYSQFQESDDADEDYGR.[D]	1xTMTpro [N-Term]	2.41278e-07	3.48018e-05	1	1	3	Q9H1E3	Q9H1E3 [10-28]		0	2542.12																																													No Quan Values	High	4.251e-05	3.052e-09	4.65
High	[R].ADGVTVTCK.[V]	1xCarbamidomethyl [C8]; 1xTMTpro [K9]; 1xTMTpro [N-Term]	4.84745e-05	3.48018e-05	1	2	1	Q92692-1	Q92692-1 [231-239]		0	1558.88	1.072	1.153	1.076	0.77	0.719	0.668	1.034	0.965	0.897	1.342	1.386	1.293	1.202	1.799	1.34	1	1	1	1	1	1	1	1	1	1						395.6		369.1	343	513.5	382.6	285.5	3.92		2.81	23.59	17.27	1.91			High	3.041e-05	2.368e-05	2.87
High	[K].DLTTELSWELTIPPEVQR.[I]	1xTMTpro [N-Term]	3.33924e-07	3.48018e-05	1	4	11	Q8N766-1	Q8N766-1 [689-706]		0	2431.3	1.424	0.795	0.558	0.646	0.453	0.812	0.774	0.544	0.974	1.199	0.654	0.459	0.822	1.012	0.844	1	1	1	1	1	1	1	1	1	1	1	0.919503	1	1	1	91.2	136.8	64	114.7	141.3	117.8	139.5	68.8	16.89	9.96	58.44	61.19	60.9	36.71		High	4.251e-05	4.672e-09	4.74
High	[R].AQQMTGAAVQTYLLEK.[T]	1xTMTpro [K16]; 1xTMTpro [N-Term]	6.04759e-06	3.48018e-05	1	4	2	Q96H55-1	Q96H55-1 [207-222]		0	2360.31	0.872	0.932	1.068	0.987	1.131	1.059	0.884	1.014	0.949	0.896	1.004	1.151	1.078	1.018	1.136					1			1		1		1		1	1	163.5		187.4	175.5	165.7	184.8	162.7			12.56		2.31	8.5	3.45		High	2.583e-05	9.614e-07	3.42
High	[R].DLTTAGAVTQCYR.[D]	1xCarbamidomethyl [C11]; 1xTMTpro [N-Term]	6.25785e-08	3.48018e-05	1	1	32	Q02543	Q02543 [99-111]		0	1759.9	1.721	0.606	0.352	0.658	0.382	1.086	0.662	0.384	1.092	1.006	0.966	0.561	1.595	1.468	1.46	1	1	0.878651	1	0.980781	1	1	1	1	1	1	1	1	1	1	1141.6	1036	663.2	1884.4	1734.9	1725.2	1181.6	85	94.68	92.47	67.93	85.54	84.66	104.29		High	4.251e-05	5.248e-10	3.61
High	[K].ALAAGGVGSIVR.[V]	1xTMTpro [N-Term]	7.40856e-05	3.48018e-05	1	2	2	O15511-1	O15511-1 [132-143]		0	1374.84	0.822	0.638	0.777	0.659	0.802	1.033	0.794	0.966	1.244	1.204	0.634	0.771	0.993	0.961	0.798	1	1	1	1	1	1	1	1	1	1	1	1	1	1	1	326.9	372.1	398	512.3	496	411.9	515.9	46.99	32.56	43.91	18.78	15.41	16.38	39.69		High	3.041e-05	3.595e-05	2.44
High	[R].WVGGPEIELIAIATGGR.[I]	1xTMTpro [N-Term]	1.36105e-08	3.48018e-05	1	2	25	P48643	P48643 [324-340]		0	2043.16	1.041	0.765	0.735	0.829	0.796	1.084	0.911	0.876	1.192	1.1	1.161	1.115	1.518	1.401	1.273	1	1	1	1	1	1	1	1	1	1	1	1	0.680255	1	0.840107	185.3	169.1	178.1	242.4	223.7	203.4	159.7	8.06		25.57	13.65	21.19	26.65	23.87		High	3.041e-05	8.246e-09	3.74
High	[K].ADGVHTVEPTEAGDYK.[L]	1xTMTpro [K16]; 1xTMTpro [N-Term]	2.43466e-07	3.48018e-05	1	1	3	Q13445	Q13445 [89-104]		0	2297.19	2.544	1.722	0.677	1.536	0.604	0.892	1.391	0.547	0.808	0.905	2.167	0.852	1.259	1.411	1.558	0.764013	1	1	1	1	1	1	1	1	1	1	1	1	1	1	281.9		110.8	163.7	183.6	202.7	130.1	39.02		45.2	19.98	21.66	20.48	36.37		High	2.583e-05	2.838e-08	4.08
High	[K].DLTQSPEVSPTTIQVTYLPSSQK.[S]	1xTMTpro [K23]; 1xTMTpro [N-Term]	3.54103e-07	3.48018e-05	1	3	6	Q9BWL3	Q9BWL3 [207-229]		0	3127.7	2.954	3.727	1.261	2.121	0.718	0.569	2.586	0.875	0.694	1.219	1.04	0.352	0.279	0.49	0.402	1	1	1	1	1	1	1	1	1	1	1	1	1	1	1	292.5	344.1	99	78.5	137.9	113.1	281.3	51.8	29.8	41.27	72.93	49.22	73.53	73.87		High	3.041e-05	1.96e-07	4.24
High	[K].ELLIQIFSTPR.[Y]	1xTMTpro [N-Term]	9.67305e-05	3.48018e-05	1	1	3	Q8TDN6	Q8TDN6 [183-193]		0	1620.96	1.702	1.255	0.738	1.183	0.695	0.943	2.266	1.332	1.805	1.915	2.888	1.697	2.301	2.441	1.275					1			1		1		1		0.57603	1	1067.7		627.5	850.7	902.4	471.2	369.7			24.18		29.86	40.84	29.89		High	2.583e-05	2.171e-05	3.33
High	[K].ELLNFYAWQHR.[E]	1xTMTpro [N-Term]	6.81452e-05	3.48018e-05	1	1	1	Q9Y3A4	Q9Y3A4 [237-247]		0	1780.95	1.412	1.238	0.877	1.397	0.99	1.129	1.912	1.354	1.545	1.369	1.571	1.112	1.269	1.124	0.821					1			1		1		1		1	1	69.3		49.1	56	49.6	36.2	44.1			22.4		15.69	9.54	13.58		High	2.583e-05	1.455e-05	4.33
High	[R].DLTQMADELR.[R]	1xTMTpro [N-Term]	7.18408e-05	3.48018e-05	1	2	1	P41227-1	P41227-1 [150-159]		0	1495.77		0.01	0.01	0.01	0.01	0.678	0.01	0.01	0.583	0.86	0.01	0.01	0.247	0.364	0.423						1			1	1			0.83214	1	1				648.2	955.8	1111.6	2625.1				95.89	31.49	15.73	36.65		High	4.251e-05	5.325e-06	2.63
High	[K].ELLLSAIDSVNATSK.[T]	1xTMTpro [K15]; 1xTMTpro [N-Term]	2.25945e-10	3.48018e-05	2	4	21	P46087-2; P46087	P46087-2 [489-503]; P46087 [493-507]		0	2169.26	0.157	0.157	1.002	0.142	0.907	0.905	0.174	1.114	1.112	1.229	0.472	3.017	3.01	3.328	2.708	1	1	1	1	1	1	1	1	1	1	1	0.794686	1	1	1	217.9	138	1391.5	1388.5	1535	1248.9	461.2	112.86	29.27	35.81	69.84	65.86	74.12	64.31	Shared	High	3.041e-05	1.53e-10	4.46
High	[K].DLTNVQNLQK.[K]	1xTMTpro [K10]; 1xTMTpro [N-Term]	7.77507e-05	3.48018e-05	1	3	3	Q13813	Q13813 [709-718]		0	1781.04	0.485	1.21	2.497	0.815	1.683	0.674	0.414	0.854	0.342	0.508	0.491	1.012	0.406	0.602	1.185					0.089568			1		0.188951		1		0.15051	1	197.3		407.3	163.1	242	476.7	402.3			12.81		5.99	8.66	2.63		High	2.583e-05	1.69e-05	4.15
High	[K].AQQMHTGPVLDVCWSDDGSK.[V]	1xCarbamidomethyl [C13]; 1xTMTpro [K20]; 1xTMTpro [N-Term]	2.43799e-05	3.48018e-05	1	1	1	P78406	P78406 [81-100]		0	2839.4	1.272	1.296	1.019	1.011	0.795	0.78	1.045	0.821	0.806	1.033	0.864	0.679	0.667	0.855	0.827					1			1		1		1		1	1	40.9		32.2	31.6	40.5	39.2	47.4			22.14		16.75	20.43	31.82		High	2.583e-05	4.56e-06	4.4
High	[K].YVECSALTQK.[G]	1xCarbamidomethyl [C4]; 1xTMTpro [K10]; 1xTMTpro [N-Term]	4.59365e-06	3.48018e-05	1	1	10	P60953	P60953 [154-163]		0	1806.99	1.61	1.218	0.756	1.187	0.737	0.974	1.183	0.735	0.971	0.997	1.012	0.629	0.831	0.853	0.856	1	1	1	1	1	1	1	1	1	1	1	1	1	1	1	860.2	1281.6	534.1	706.2	724.8	727	849.6	21.77	13.03	19.66	34.07	31.43	63.67	51.84		High	3.041e-05	2.378e-06	3.55
High	[K].ELLITDLLPDNRK.[L]	1xTMTpro [K13]; 1xTMTpro [N-Term]	1.95706e-05	3.48018e-05	1	1	2	Q03701	Q03701 [291-303]		1	2148.29	1.665	1.093	0.657	1.566	0.94	1.433	2.056	1.235	1.881	1.313	3.285	1.973	3.005	2.098	1.598					1			1		1		1		1	1	661.8		397.5	605.4	422.6	321.9	201.5			37.06		54.54	15.5	15.81		High	2.583e-05	3.57e-06	5.18
High	[R].ADGSSLPEWVTDNAGTLHFAR.[V]	1xTMTpro [N-Term]	2.08976e-08	3.48018e-05	1	4	4	Q13308-1	Q13308-1 [539-559]		0	2548.28	1.397	0.963	0.689	2.296	1.643	2.384	1.183	0.847	1.229	0.515	2.622	1.877	2.723	1.142	2.216	1	1	1	1	1	1	1	1	1	1	1	1	1	1	1	311.4		222.8	323.3	135.6	263.2	118.7	4.05		24.34	58.22	72.97	55.74	38.98		High	4.251e-05	1.257e-10	3.86
High	[K].ELILTVLSVPPHEADNLDPSDDSLGQSFYDYTEK.[Q]	1xTMTpro [K34]; 1xTMTpro [N-Term]	5.78769e-05	3.48018e-05	1	4	1	Q96L92	Q96L92 [127-160]		0	4416.23																																													No Quan Values	High	3.041e-05	2.816e-05	3.97
High	[K].DITLTNDKPATAIGVIGNFTDAER.[R]	1xTMTpro [K8]; 1xTMTpro [N-Term]	8.6393e-11	3.48018e-05	1	1	2	P33176	P33176 [395-418]		0	3140.71	0.636	1.046	1.645	0.647	1.018	0.619	0.503	0.791	0.481	0.777	0.758	1.192	0.725	1.171	1.508	1	1	1	1	1	1	1	1	1	1	1	1	1	1	1	158.4	164.4	249.2	151.5	244.8	315.1	209	25.22	111.12	42.21	37.94	31.1	15.82	30.73		High	3.041e-05	6.017e-11	4.26
High	[K].YLGPYLEDTLQLSLK.[L]	1xTMTpro [K15]; 1xTMTpro [N-Term]	1.78901e-05	3.48018e-05	1	1	4	O60518	O60518 [258-272]		0	2361.36	8.76	1.936	0.221	1.603	0.183	0.828	2.417	0.276	1.249	1.507	1.277	0.146	0.66	0.796	0.528	1	1	1	1	1	1	1	1	1	1	1	1	1	1	1	316.8	379.6	36.2	163.7	197.6	131.1	248	73.77		93.28	58.12	83.42	65.82	53.62		High	3.041e-05	8.947e-06	3.8
High	[K].EIILVDDYSNDPEDGALLGK.[I]	1xTMTpro [K20]; 1xTMTpro [N-Term]	1.02813e-07	3.48018e-05	1	2	11	Q10471	Q10471 [170-189]		0	2784.48	0.439	0.847	1.927	0.905	2.059	1.068	0.613	1.396	0.724	0.678	1.187	2.701	1.401	1.312	1.935	0.460328	1	1	1	1	1	1	1	1	1	1	0.657762	1	1	1	361.5	580.5	822.6	426.9	399.5	589.4	304.6	40.11	12.49	11.19	24.31	33.53	37.95	77.39		High	3.041e-05	5.904e-08	5.06
High	[R].AQQLIQTYELNETAK.[Q]	1xTMTpro [K15]; 1xTMTpro [N-Term]	2.57262e-05	3.48018e-05	1	1	2	Q8N3E9	Q8N3E9 [292-306]		0	2358.32	0.878	0.995	1.133	1.084	1.235	1.09	0.94	1.071	0.945	0.867	0.68	0.775	0.684	0.628	0.724					1			1		1		0.769536		0.186724	0.681734	202.6		230.8	203.6	186.8	215.5	297.8			12.59		11.46	4.06	1.01		High	2.583e-05	4.842e-06	4.97
High	[R].ELLMNGTSSTAEAIGLK.[G]	1xTMTpro [K17]; 1xTMTpro [N-Term]	3.00881e-05	3.48018e-05	1	7	1	Q9NUL3	Q9NUL3 [467-483]		0	2343.31																																													No Quan Values	High	3.041e-05	1.484e-05	3.06
High	[K].ADGPPGPHDGGDRPSAEAR.[Q]	1xTMTpro [N-Term]	4.54511e-09	3.48018e-05	1	2	3	Q4KMP7	Q4KMP7 [785-803]		0	2163.05	0.989	0.889	0.899	0.686	0.694	0.772	0.573	0.579	0.645	0.835	0.295	0.298	0.332	0.43	0.514	1	1	1	1	1	1	1	1	1	1	0.118921	0.212346	0.220626	0.302654	1	59.4	35.7	60	66.8	86.6	103.6	201.5	25.34		13.8	23.98	12.62	22.1	44.71		High	3.041e-05	2.832e-09	4.43
High	[K].EIINAIDGIGGLGIGEGAPEIVTGSR.[D]	1xTMTpro [N-Term]	6.33589e-13	3.48018e-05	1	2	3	Q96MX6	Q96MX6 [112-137]		0	2812.54																																													No Quan Values	High	4.251e-05	1.333e-15	6.59
High	[R].DLTQEQTEK.[L]	1xTMTpro [K9]; 1xTMTpro [N-Term]	9.8372e-06	3.48018e-05	1	1	11	Q96CS3	Q96CS3 [8-16]		0	1699.94	6.586	0.633	0.096	1.374	0.209	2.171	0.791	0.12	1.25	0.576	1.244	0.189	1.965	0.905	1.572	0.759472	1	0.074989	1	0.298697	1	1	0.19874	1	1	1	0.684724	1	1	1	1034.4	995.2	157.1	1634.4	752.9	1307.8	831.8	40.66	11.03	104.17	81.23	105.22	87.69	90.67		High	4.251e-05	2.295e-06	3.4
High	[R].DIVVLGVEK.[K]	1xTMTpro [K9]; 1xTMTpro [N-Term]	3.61347e-05	3.48018e-05	1	2	13	O14818-1	O14818-1 [39-47]		0	1579.99	11.004	0.671	0.061	0.981	0.089	1.461	0.817	0.074	1.217	0.833	0.429	0.039	0.64	0.438	0.526	1	1	1	1	1	1	1	1	1	1	1	1	1	1	1	1479.5	1769.8	134.5	2204.2	1508.5	1811.5	3445.3	59.5	35.21	184.62	58.22	68.6	65.19	87.13		High	6.274e-05	3.055e-05	2.97
High	[K].DLVVLLFETALLSSGFSLEDPQTHSNR.[I]	1xTMTpro [N-Term]	1.12981e-13	3.48018e-05	1	1	8	P08238	P08238 [653-679]		0	3292.74	1.741	1.539	0.884	1.908	1.096	1.24	1.675	0.962	1.089	0.878	0.999	0.574	0.649	0.524	0.596	0.871948	1	1	0.345243	1	1	1	1	1	1	1	0.846298	1	0.237906	0.772781	518.9	692.2	298	337.2	272	309.7	519.4	3.1		21.14	9.65	23.33	3.75	38		High	3.041e-05	9.418e-14	7.17
High	[K].ELIEIISGAAALD.[-]	1xTMTpro [N-Term]	1.90506e-05	3.48018e-05	1	1	19	P36542-1	P36542-1 [286-298]		0	1618.92	5.506	1.119	0.203	1.774	0.322	1.585	1.839	0.334	1.644	1.037	1.199	0.218	1.071	0.676	0.652	0.752371	1	0.327701	1	0.786507	1	1	0.734192	1	1	1	0.836538	1	1	1	638.9	602.8	116	570.9	360.3	347.3	533.1	58.41	14.31	31.28	72.83	90.52	97.6	91.22		High	4.251e-05	9.19e-07	4.1
High	[K].DMEYFFGENWEEQVQCPK.[A]	1xCarbamidomethyl [C16]; 1xTMTpro [K18]; 1xTMTpro [N-Term]	1.1294e-06	3.48018e-05	1	2	4	P30519	P30519 [112-129]		0	2944.38	4.015	2.532	0.631	2.259	0.563	0.892	1.893	0.471	0.748	0.838	2.723	0.678	1.076	1.206	1.439	0.515332	1	1	1	1	1	1	1	1	1	1	1	1	1	1	184.7		46	72.9	81.7	97.6	67.8	59.11		56.67	19.78	54.96	44.26	14.1		High	3.041e-05	6.054e-07	3.89
High	[R].ELGSVDEILGPLTEILEGVLQADQQLMEK.[T]	1xTMTpro [K29]; 1xTMTpro [N-Term]	1.43874e-10	3.48018e-05	1	2	5	Q5SRE5	Q5SRE5 [1173-1201]		0	3776.05	3.849	4.122	1.071	10.472	2.721	2.54	2.328	0.605	0.565	0.222	3.999	1.039	0.97	0.382	1.718	0.148154	0.210781	1	0.0182824	0.527237	1	0.633691	1	1	0.479739						147.2		38.2	35.7	14.1	63.2	36.8	4.11		2.52	20.31	9.95	38.73			High	3.041e-05	9.878e-11	6.11
High	[R].ELGSVDEILGPLTEILEGVLQADQQLMEK.[T]	1xOxidation [M27]; 1xTMTpro [K29]; 1xTMTpro [N-Term]	1.01772e-12	3.48018e-05	1	2	3	Q5SRE5	Q5SRE5 [1173-1201]		0	3792.05	3.497	3.371	0.964	5.57	1.592	1.652	2.479	0.709	0.735	0.445	4.859	1.389	1.441	0.872	1.96	0.32677	0.513637	1	0.146307	1	1	1	1	1	1						127.6		36.5	37.8	22.9	51.4	26.3	1.42		35.04	21.89	50.07	26			High	3.041e-05	7.983e-13	7.29
High	[K].AQSSQDAVSSMNLFDLGGQYLR.[V]	1xTMTpro [N-Term]	2.49701e-11	3.48018e-05	1	6	9	Q9UHX1-2	Q9UHX1-2 [260-281]		0	2691.34	1.03	1.016	0.987	1.483	1.44	1.459	1.335	1.296	1.313	0.9	1.301	1.262	1.28	0.877	0.974	1	1	1	1	1	1	1	1	1	1	1	1	0.82559	1	1	154.3	2.1	149.8	151.9	104.1	115.6	118.7	5.27		21.46	50.04	34.13	25.79	34.08		High	2.583e-05	9.64e-13	5.51
High	[K].ADLHGAIISVTK.[S]	1xTMTpro [K12]; 1xTMTpro [N-Term]	2.83885e-05	3.48018e-05	1	1	1	O95707	O95707 [133-144]		0	1833.11	0.847	1.322	1.562	1.001	1.182	0.757	1.125	1.329	0.851	1.124	1.078	1.274	0.815	1.077	0.959					1			1		1		1		1	1	181.8		214.7	137.5	181.6	161.6	168.6			16.18		8.29	3.63	14.03		High	2.583e-05	5.414e-06	4.09
High	[K].DMEALLPLMNMVIYSIDK.[A]	1xTMTpro [K18]; 1xTMTpro [N-Term]	2.21222e-06	3.48018e-05	1	2	3	Q96A33-1	Q96A33-1 [375-392]		0	2704.46	1.334	0.879	0.659	1.13	0.847	1.285	0.927	0.695	1.054	0.82	1.062	0.796	1.207	0.94	1.146					1			1		1		1		1	1	172.4		129.3	196.1	152.6	186	162.4			17.73		1.76	11.51	23.75		High	2.583e-05	3.132e-07	5.55
High	[K].ADLHDEEDEQDILLAQDLEDMWEQK.[F]	1xTMTpro [K25]; 1xTMTpro [N-Term]	1.21544e-05	3.48018e-05	1	1	2	Q9H2W6	Q9H2W6 [103-127]		0	3636.75																																													No Quan Values	High	3.041e-05	6.131e-06	2.52
High	[K].DMDATSELK.[N]	1xTMTpro [K9]; 1xTMTpro [N-Term]	2.58417e-05	3.48018e-05	1	2	3	Q8N4V1	Q8N4V1 [69-77]		0	1617.86	1.031	1.046	1.014	0.762	0.739	0.728	0.962	0.933	0.92	1.262	1.295	1.257	1.239	1.701	1.347	1	1	1	1	1	1	1	1	1	1	1	1	1	0.174093	1	946.5		918.4	905.3	1242.8	984.4	730.7	11.15		9.48	53.02	25.63	24.42	29.51		High	4.251e-05	1.371e-06	2.85
High	[R].ELGVGVSIWELGQGLDYFYDLL.[-]	1xTMTpro [N-Term]	1.68756e-06	3.48018e-05	1	3	2	Q9BWS9-1	Q9BWS9-1 [372-393]		0	2790.46																																													No Quan Values	High	3.041e-05	8.97e-07	3.79
High	[K].EIGWTDVGGWTGQGGSILGTK.[R]	1xTMTpro [K21]; 1xTMTpro [N-Term]	2.45846e-08	3.48018e-05	1	2	7	Q01813	Q01813 [460-480]		0	2727.46	0.675	0.464	0.688	0.632	0.937	1.363	0.488	0.723	1.052	0.772	0.924	1.369	1.991	1.461	1.893	1	1	1	1	1	1	1	1	1	1	1	1	1	1	1	175.4	89.2	260	378.1	277.5	359.5	189.9	63.82	10.57	24.75	57.68	42.45	50.82	143.13		High	2.583e-05	2.65e-09	4.34
High	[K].DMANPTALLLSAVMMLR.[H]	1xTMTpro [N-Term]	3.81211e-05	3.48018e-05	1	2	2	P50213-1	P50213-1 [300-316]		0	2151.17																																													No Quan Values	High	3.041e-05	1.87e-05	2.38
High	[K].AHNNELEPTPGNTLR.[Q]	1xTMTpro [N-Term]	8.7504e-06	3.48018e-05	1	1	2	P24928	P24928 [720-734]		0	1967.03	1.474	0.769	0.522	1.174	0.796	1.527	1.208	0.819	1.571	1.029	1.923	1.305	2.502	1.638	1.593					1			1		1						125.2		85	162.9	106.7	103.7	65.1			15.41		4	12.84			High	2.583e-05	1.45e-06	4.65
High	[K].ATLVESSTSGFTPGGGGSSVSMIASR.[K]	1xTMTpro [N-Term]	1.68723e-12	3.48018e-05	1	4	3	P49321	P49321 [672-697]		0	2747.38	0.89	1.035	1.163	1.562	1.755	1.509	1.193	1.341	1.153	0.764	0.989	1.111	0.956	0.633	0.829	1	1	1	1	1	1	1	1	1	1	1	1	1	1	1	187.5	113.4	210.7	181.2	120	157.1	189.5	0.39		36	33.99	36.89	35.75	41.72		High	4.251e-05	2.443e-15	7.2
High	[K].DMALNIGNEIDAQNPQIK.[R]	1xTMTpro [K18]; 1xTMTpro [N-Term]	1.81564e-07	3.48018e-05	1	2	3	O00161	O00161 [168-185]		0	2592.39	0.575	0.859	1.495	0.65	1.131	0.756	0.539	0.938	0.628	0.83	0.305	0.531	0.355	0.47	0.566	1	1	1	1	1	1	1	1	1	1	0.245633	1	0.505777	1	1	103.4	365.2	180	120.4	159.2	191.9	339.1	15.29		23.64	7.56	28.39	33.66	48.59		High	3.041e-05	1.027e-07	5.17
High	[R].WTEYGLTFTEK.[W]	1xTMTpro [K11]; 1xTMTpro [N-Term]	4.55926e-07	3.48018e-05	1	1	24	P21796	P21796 [64-74]		0	1983.07	1.717	0.834	0.486	1.173	0.683	1.406	1.025	0.597	1.229	0.874	1.87	1.089	2.241	1.594	1.824	1	1	0.845739	1	1	1	1	1	1	1	1	1	0.964472	1	1	3093.9	3884.2	1801.9	3708.5	2636.9	3018.6	1654.6	43.05	2.11	23.26	52.45	67.15	62.84	81.39		High	3.041e-05	2.505e-07	4.57
High	[K].AHPDVLTIMLQLFDEGR.[L]	1xTMTpro [N-Term]	4.90067e-07	3.48018e-05	1	5	2	Q9H078-2	Q9H078-2 [429-445]		0	2259.21	0.895	0.809	0.904	1.013	1.132	1.252	1.036	1.158	1.281	1.023	0.838	0.937	1.036	0.827	0.809					1			1		1						43.1		48.1	53.2	42.5	41.6	51.4			19.09		0.56	31.42			High	2.583e-05	2.519e-07	4.43
High	[K].DMAIATGGAVFGEEGLTLNLEDVQPHDLGK.[V]	1xTMTpro [K30]; 1xTMTpro [N-Term]	2.51337e-14	3.48018e-05	1	1	34	P10809	P10809 [315-344]		0	3705.93	4.846	0.779	0.161	0.302	0.062	0.388	0.926	0.191	1.189	3.062	2.643	0.545	3.393	8.741	2.855	1	1	1	1	1	1	1	1	1	1	1	1	1	1	1	1527.5	1368.6	315.2	1961.2	5051.5	1649.7	577.9	68.82		125.91	60.2	87	69.53	108.8		High	3.041e-05	2.184e-14	8.2
High	[K].EIHDFVLEQFNTSQGELQK.[I]	1xTMTpro [K19]; 1xTMTpro [N-Term]	4.25469e-06	3.48018e-05	1	1	1	P42356	P42356 [398-416]		0	2870.52	0.721	0.907	1.258	0.843	1.17	0.93	0.885	1.228	0.976	1.05	100	100	100	100	100					1			1		1						24.7		34.3	27.3	29.3	27.9				17.27		1.19	9.35			High	2.583e-05	6.47e-07	3.93
High	[K].ADIGVAMGIAGSDVSK.[Q]	1xOxidation [M7]; 1xTMTpro [K16]; 1xTMTpro [N-Term]	6.66098e-07	3.48018e-05	2	6	1	P05023; P13637-1	P05023 [728-743]; P13637-1 [718-733]		0	2115.16																																													Shared	High	6.274e-05	1.703e-06	3.77
High	[R].YISPDQLADLYK.[S]	1xTMTpro [K12]; 1xTMTpro [N-Term]	9.17686e-07	3.48018e-05	1	2	17	P06733-1	P06733-1 [270-281]		0	2034.14	1.128	1.239	1.099	1.334	1.183	1.076	1.801	1.597	1.453	1.35	0.978	0.867	0.789	0.733	0.543	1	1	1	1	1	1	1	1	1	1	1	1	1	1	1	1131.1	1532.8	1002.8	912.5	847.8	628.1	1156.7	60.99	32.83	42.95	77.22	104.73	117.4	115.05		High	3.041e-05	1.143e-06	4.32
High	[K].ELHENVLDK.[E]	1xTMTpro [K9]; 1xTMTpro [N-Term]	7.2748e-06	3.48018e-05	1	1	17	O43719	O43719 [582-590]		0	1704.98	0.392	1.057	2.697	0.887	2.261	0.838	0.924	2.356	0.874	1.042	0.355	0.906	0.336	0.401	0.384	0.619889	1	1	1	1	1	1	1	1	1	0.400164	1	1	0.968093	1	1835.2	2091.1	4681.4	1735.5	2070.1	1986.6	5167.2	31.02	3.8	43.1	35.93	30.79	25.38	35.75		High	6.274e-05	9.702e-06	4.85
High	[K].ADIGVAMGIAGSDVSK.[Q]	1xTMTpro [K16]; 1xTMTpro [N-Term]	1.46298e-08	3.48018e-05	2	6	17	P05023; P13637-1	P05023 [728-743]; P13637-1 [718-733]		0	2099.17	3.977	7.734	1.945	4.078	1.026	0.527	3.785	0.952	0.489	0.928	3.03	0.762	0.392	0.743	0.801	1	1	1	1	1	1	1	1	1	1	1	1	1	1	1	1504.3	1448.3	378.3	194.5	368.9	397.5	496.5	98.74	15.8	42.69	134.3	98.41	104.5	69.97	Shared	High	3.041e-05	8.853e-09	4.9
High	[R].DMAGAQAAAVALNEEFLR.[N]	1xTMTpro [N-Term]	5.09488e-11	3.48018e-05	1	1	10	Q14126	Q14126 [756-773]		0	2181.13	0.359	0.503	1.4	0.524	1.459	1.042	0.436	1.213	0.867	0.832	0.553	1.54	1.101	1.056	1.27	0.164104	1	0.800628	1	1	1	1	1	1	1	1	1	1	1	1	157.1	178.3	437.5	312.6	299.9	360.6	284	48.84	13.64	16.97	42.39	58.5	37.86	53.84		High	4.251e-05	4.893e-14	5.11
High	[K].VVEYSDVILEVLDAR.[D]	1xTMTpro [N-Term]	7.84215e-08	3.48018e-05	1	1	19	Q9NVN8	Q9NVN8 [131-145]		0	2024.12	1.178	0.656	0.557	0.765	0.649	1.166	0.696	0.59	1.06	0.909	0.699	0.593	1.065	0.914	1.005	1	1	0.722064	1	1	1	1	1	1	1	1	1	1	1	1	260.8	495.3	221.3	397.6	341	375	373.2	7.85		23.25	156.89	45.31	144.37	67.29		High	4.251e-05	5.232e-09	4.5
High	[R].AHPLGDEGGTASK.[K]	1xTMTpro [K13]; 1xTMTpro [N-Term]	1.29897e-06	3.48018e-05	1	2	2	Q9H7E9-1	Q9H7E9-1 [57-69]		0	1848.01	1.176	1.379	1.173	1.157	0.984	0.839	1.622	1.38	1.176	1.402	2.104	1.79	1.526	1.819	1.297					1			1		1		0.132016		0.134345	1	1368.7		1164.2	992.7	1182.9	843.9	650.5			14.13		5.08	0.6	6.55		High	2.583e-05	1.727e-07	3.79
High	[K].ELHSEFSEVMNEIWASDQIR.[S]	1xTMTpro [N-Term]	2.08315e-10	3.48018e-05	1	1	10	P40939	P40939 [67-86]		0	2724.33	0.885	0.993	1.121	0.929	1.049	0.935	0.97	1.096	0.977	1.045	0.799	0.902	0.805	0.86	0.824					1			1		1		1		1	1	84.3		95.2	84.9	90.8	86.9	105.5			13.71		9.38	4.55	12.52		High	4.251e-05	3.076e-13	6.13
High	[K].AHQANQLYPFAISLIESVR.[T]	1xTMTpro [N-Term]	1.83862e-06	3.48018e-05	1	1	1	Q14204	Q14204 [768-786]		0	2461.35	1.179	0.945	0.802	1.042	0.884	1.103	1.109	0.941	1.174	1.064	1.442	1.223	1.526	1.384	1.3					1			1		1		1		1	1	64.5		54.7	68.2	61.9	58.1	44.7			21.6		15.87	11.22	19.13		High	2.583e-05	2.544e-07	3.93
High	[K].DMAAPGTSSVPAPTAGNAEK.[L]	1xTMTpro [K20]; 1xTMTpro [N-Term]	1.40888e-06	3.48018e-05	1	1	2	Q7L014	Q7L014 [829-848]		0	2480.29	0.816	1.131	1.387	1.012	1.241	0.895	0.71	0.87	0.628	0.701	0.372	0.456	0.329	0.368	0.525	1	1	1	1	1	1	1	1	1	1	0.225645	0.59725	0.268718	0.178874	0.699425	144.6	180	177.2	127.8	142.9	203.7	388.3	16.32		24.98	31.47	8.97	30.37	10.4		High	3.041e-05	7.509e-07	3.9
High	[K].AQSNEEVVQLSPDEETK.[D]	1xTMTpro [K17]; 1xTMTpro [N-Term]	1.9693e-07	3.48018e-05	1	2	3	Q05823	Q05823 [544-560]		0	2511.31	0.929	1.032	1.112	1.04	1.12	1.007	1.186	1.277	1.149	1.141	1.413	1.521	1.368	1.359	1.191	1	1	1	1	1	1	1	1	1	1	1	1	1	1	1	162.7	150.4	175.2	157.6	156.5	137.2	115.2	51.8	29.25	22.09	23.38	42.12	35.07	34.85		High	4.251e-05	2.149e-08	3.42
High	[K].ADIFMFDEPSSYLDVK.[Q]	1xTMTpro [K16]; 1xTMTpro [N-Term]	1.95706e-05	3.48018e-05	1	1	8	P61221	P61221 [235-250]		0	2485.28	0.985	0.956	0.97	0.775	0.787	0.81	0.829	0.842	0.867	1.07	1.309	1.328	1.369	1.689	1.578	1	1	1	1	1	1	1	1	1	1	1	1	1	0.368418	0.297778	152.7	821.5	155	159.7	197.1	184.2	116.7	2.73		16.5	12.57	15.7	30.52	56.66		High	4.251e-05	2.309e-06	2.78
High	[K].ELHAPLTVVADGLFSK.[F]	1xTMTpro [K16]; 1xTMTpro [N-Term]	5.83341e-06	3.48018e-05	1	1	1	Q14534	Q14534 [275-290]		0	2305.34																																													No Quan Values	High	2.583e-05	9.239e-07	5.37
High	[K].AQSLVISPPAPSPR.[K]	1xTMTpro [N-Term]	3.1746e-05	3.48018e-05	1	2	2	P46013	P46013 [573-586]		0	1724	1.366	0.929	0.68	1.104	0.808	1.188	1.271	0.93	1.367	1.151	1.734	1.27	1.866	1.572	1.365					1			1		1		1		0.767358	1	178.5		130.7	192.1	161.8	140.5	102.9			19.15		12.76	16.6	8.95		High	2.583e-05	6.126e-06	2.83
High	[K].ELGSSTNALR.[Q]	1xTMTpro [N-Term]	3.72807e-05	3.48018e-05	1	1	4	P08579	P08579 [58-67]		0	1351.75	2.64	1.425	0.54	1.821	0.69	1.278	1.87	0.708	1.312	1.027	0.522	0.198	0.366	0.287	0.279	1	1	1	1	1	1	1	1	1	1	0.943956	0.0454466	0.67778	0.0950747	0.0688157	1805.9	1076.1	684.1	1267	991.4	965.6	3459.6	77.53	21.75	45.49	68.77	57.08	61.51	52.55		High	4.251e-05	2.221e-06	3.5
High	[K].DMFQETMEAMR.[I]	1xTMTpro [N-Term]	1.02902e-05	3.48018e-05	2	2	16	P35579-1; P35579-2	P35579-1 [317-327]; P35579-2 [181-191]		0	1692.77	0.228	0.572	2.511	0.325	1.424	0.567	0.281	1.234	0.491	0.866	0.159	0.699	0.279	0.491	0.567	1	1	1	1	1	1	1	1	1	1	1	1	1	1	1	716.9		3145.7	1252.8	2209.1	2550	4497.2	44.57		59.57	125.52	127.25	99.67	66.62	Shared	High	4.251e-05	4.102e-07	3.57
High	[K].DMLLAEAFSLK.[Q]	1xTMTpro [K11]; 1xTMTpro [N-Term]	2.85158e-05	3.48018e-05	1	5	5	Q92614-1	Q92614-1 [1489-1499]		0	1846.06	1.007	1.293	1.284	1.151	1.143	0.89	1.018	1.011	0.787	0.884	0.973	0.967	0.753	0.846	0.956					1			1		1		1		1	1	51.8		51.5	40.1	45	50.9	53.2			23.76		31.8	28.56	57.14		High	2.583e-05	5.441e-06	3.74
High	[R].AHGNSGMVR.[A]	1xTMTpro [N-Term]	0.000115525	3.48018e-05	1	1	15	P18077	P18077 [77-85]		0	1232.65	1.489	1.38	0.927	1.334	0.896	0.966	1.698	1.14	1.23	1.273	2.384	1.6	1.727	1.787	1.404					1			1		1		1		1	1	699.1		469.4	506.6	524.2	411.8	293.3			25.04		23.87	9.43	13.39		High	2.583e-05	2.666e-05	3.28
High	[R].DMIGIAFTGSGK.[T]	1xTMTpro [K12]; 1xTMTpro [N-Term]	3.33507e-06	3.48018e-05	1	1	5	Q9UJV9	Q9UJV9 [220-231]		0	1805.01	1.207	1.119	0.927	1.08	0.895	0.965	1.46	1.21	1.305	1.352	1.504	1.245	1.344	1.392	1.029					1			1		1		1		1	1	326.3		270.2	291.6	302	223.4	217			12.8		3.17	7.49	45.39		High	2.583e-05	4.948e-07	3.77
High	[R].DMLFQVLALEEPNVR.[V]	1xTMTpro [N-Term]	2.61911e-05	3.48018e-05	1	1	3	P35270	P35270 [178-192]		0	2078.13																																													No Quan Values	High	4.251e-05	1.393e-06	3.03
High	[K].DMLEAGILDTYLGK.[Y]	1xTMTpro [K14]; 1xTMTpro [N-Term]	3.67385e-08	3.48018e-05	1	3	10	P50990-2	P50990-2 [472-485]		0	2147.19	0.079	0.195	2.471	0.224	2.837	1.148	0.144	1.817	0.736	0.641	0.133	1.682	0.681	0.593	0.925	1	1	1	1	1	1	1	1	1	1	1	1	1	1	1	77.3	77.4	978.9	396.2	345	538.6	582	103.69	34.31	60.74	83.1	55.12	82.35	64.22		High	4.251e-05	9.014e-10	4.01
High	[K].ADLLLSTQPGREEGSPLELER.[L]	1xTMTpro [N-Term]	9.76553e-12	3.48018e-05	1	4	2	P08195	P08195 [593-613]		1	2614.4	1.037	3.586	3.459	7.703	7.432	2.148	4.688	4.523	1.307	0.609	9.879	9.531	2.755	1.283	2.108	1	1	1	1	1	1	1	1	1	1	0.589824	0.745569	1	1	1	1744		1682.6	486.4	226.4	372	176.5	2.22		11.13	92.26	93.12	71.12	59.99		High	3.041e-05	7.198e-12	3.88
High	[R].WTELAGCTADFR.[N]	1xCarbamidomethyl [C7]; 1xTMTpro [N-Term]	1.73551e-07	3.48018e-05	1	1	10	Q12907	Q12907 [196-207]		0	1730.85	5.195	0.449	0.086	0.241	0.046	0.537	0.313	0.06	0.699	1.3	0.676	0.13	1.507	2.804	2.157	1	1	0.275517	1	0.0764889	1	1	0.271767	1	1	1	0.866269	1	1	1	215.3	232.3	41.4	479.9	893	686.9	318.5	71.29	11.07	149.43	114.93	77.39	73.25	75.49		High	4.251e-05	1.992e-09	3.29
High	[R].ELGNFEAATESFQK.[A]	1xTMTpro [K14]; 1xTMTpro [N-Term]	2.67372e-06	3.48018e-05	1	2	4	Q8NBP0-1	Q8NBP0-1 [329-342]		0	2179.15	1.013	1.441	1.422	1.605	1.584	1.114	1.504	1.484	1.044	0.937	1.956	1.93	1.357	1.219	1.3	1	1	1	1	1	1	1	1	1	1	0.82781	0.965946	1	1	1	445.2	380.2	439.3	308.9	277.4	295.9	227.6	1.18		19.38	40.37	34.83	33.08	14.35		High	3.041e-05	1.404e-06	4.52
High	[K].EIGNIISDAMK.[K]	1xTMTpro [K11]; 1xTMTpro [N-Term]	1.18688e-06	3.48018e-05	1	1	24	P10809	P10809 [181-191]		0	1799.02	0.985	0.594	0.603	0.792	0.804	1.333	0.582	0.591	0.98	0.736	0.767	0.779	1.291	0.969	1.317	1	1	1	1	1	1	1	1	1	1	1	1	1	1	1	1726.9	1830.1	1752.9	2906.6	2180.9	2964.9	2250.7	32.42	31.57	66.68	59.16	39.3	44.05	50.37		High	3.041e-05	6.358e-07	2.64
High	[K].ADLLLSTQPGR.[E]	1xTMTpro [N-Term]	1.09594e-05	3.48018e-05	1	4	15	P08195	P08195 [593-603]		0	1474.85	0.289	0.402	1.394	0.273	0.946	0.678	0.383	1.328	0.953	1.404	0.706	2.446	1.755	2.586	1.842	1	1	1	1	1	1	1	1	1	1	1	1	1	1	1	556.4	641.6	1926.7	1382.4	2037.6	1451.3	787.8	59.05	9.67	16.24	105.74	76.31	94.42	97.83		High	4.251e-05	3.063e-06	2.63
High	[K].AMVETVNNLLQPQALNAWR.[D]	1xTMTpro [N-Term]	5.31541e-07	3.48018e-05	1	2	2	Q9HAR2	Q9HAR2 [624-642]		0	2472.34	1.949	1.042	0.535	1.461	0.75	1.402	1.282	0.658	1.23	0.877	1.443	0.74	1.384	0.987	1.126	1	1	1	1	1	1	1	1	1	1	1	1	1	1	1	60.6	152.2	31.1	58.2	41.5	47.3	42	39.47		33.76	37.16	38.38	29.04	24.55		High	3.041e-05	2.918e-07	3.69
High	[K].ELGPCGGEACGPDLSGPAPASGSPYLSR.[C]	2xCarbamidomethyl [C5; C10]; 1xTMTpro [N-Term]	6.10298e-05	3.48018e-05	1	1	1	Q8IWU2	Q8IWU2 [1375-1402]		0	3063.45	0.855	1.106	1.294	0.961	1.124	0.869	0.946	1.106	0.855	0.984	0.796	0.931	0.719	0.828	0.841					1			1		1		1		1	1	74.1		86.7	67	77.1	78.4	93.2			12.23		2.11	18.49	0.68		High	2.583e-05	1.286e-05	2.73
High	[K].DMGSCEIYPQTIQHNPNGR.[F]	1xCarbamidomethyl [C5]; 1xTMTpro [N-Term]	2.52418e-07	3.48018e-05	1	2	10	P35606	P35606 [347-365]		0	2521.19	3.342	1.624	0.486	1.709	0.511	1.052	1.484	0.444	0.914	0.868	1.054	0.315	0.649	0.616	0.71	0.944413	1	1	1	1	1	1	1	1	1	1	0.766046	1	1	1	169.9	50.7	50.8	104.7	99.4	114.5	161.3	28.43		43.6	23.13	38.15	51.16	95.93		High	2.583e-05	2.789e-08	4.8
High	[R].ELGPDGEEAEGPGAGDGPPR.[S]	1xTMTpro [N-Term]	6.61506e-10	3.48018e-05	1	2	6	P18615	P18615 [145-164]		0	2211.05	2.788	0.978	0.351	1.144	0.41	1.17	1.157	0.415	1.183	1.011	0.756	0.271	0.773	0.661	0.653	0.308287	1	0.26862	1	0.607718	1	1	0.92195	1	1	1	0.0611535	1	1	1	220.3	255	79	225.3	192.5	190.4	291.5	38.53	13.5	69.48	49.85	53.58	51.65	38.85		High	3.041e-05	6.97e-09	5.42
High	[R].ELGSSPSGPLNIQR.[I]	1xTMTpro [N-Term]	3.66215e-05	3.48018e-05	1	1	2	Q5SWA1	Q5SWA1 [199-212]		0	1758.97	100	0.787	0.01	0.564	0.01	0.716	0.718	0.01	0.913	1.275	1.501	0.01	1.907	2.663	2.089		1		1		1	1		1	1	1		1	0.654005	1	153.1	323.5		194.5	271.7	213.1	102	43.25	19.67		3.08	8.9	10.3	57.95		High	3.041e-05	2.516e-05	3.11
High	[R].WTELGALDILQMLGR.[A]	1xTMTpro [N-Term]	2.19761e-09	3.48018e-05	1	1	7	O75643-1	O75643-1 [841-855]		0	2020.12	0.994	0.457	0.46	0.488	0.491	1.067	0.369	0.371	0.807	0.756	0.388	0.39	0.849	0.796	1.052	1	1	1	1	1	1	1	1	1	1	1	1	1	1	1	57		57.3	124.7	116.9	154.5	146.9	2.24		19.15	109.45	40.37	29.28	51.56		High	3.041e-05	1.4e-09	6
High	[K].AHLMEIQVNGGTVAEK.[L]	1xTMTpro [K16]; 1xTMTpro [N-Term]	7.4287e-08	3.48018e-05	1	1	4	P39023	P39023 [178-193]		0	2305.28	1.975	1.524	0.771	1.68	0.85	1.102	2.159	1.093	1.417	1.285	5.569	2.819	3.654	3.315	2.579					1			1		1		0.127065		0.0956264	0.290511	4396.4		2225.7	2885	2617.2	2036.4	789.5			24.37		31.77	14.93	2.04		High	2.583e-05	7.136e-09	6.18
High	[R].EIGQSVDEVEK.[L]	1xTMTpro [K11]; 1xTMTpro [N-Term]	5.10383e-07	3.48018e-05	1	3	3	Q01082-1	Q01082-1 [2044-2054]		0	1841.01		0.01	0.01	0.01	0.01	1.13	0.01	0.01	1.705	1.51	0.01	0.01	0.729	0.645	0.427						1			1	1			1	0.535424	0.125086				314.5	278.4	184.4	431.6				18.75	32.54	32.52	9.85		High	4.251e-05	8.103e-09	3.73
High	[K].ADLLLEPCSHYR.[F]	1xCarbamidomethyl [C8]; 1xTMTpro [N-Term]	0.00012753	3.48018e-05	1	5	5	Q7Z406-6	Q7Z406-6 [325-336]		0	1777.92	0.859	1.081	1.259	0.968	1.127	0.895	0.863	1.006	0.799	0.892	1.265	1.474	1.171	1.308	1.466					1			1		1		0.950663		1	1	237.2		276.3	219.5	245.2	274.8	187.5			25.39		4.65	20.06	0.43		High	2.583e-05	3.002e-05	3.89
High	[K].ADIIGLSGLITPSLDEMIFVAK.[E]	1xTMTpro [K22]; 1xTMTpro [N-Term]	2.06746e-06	3.48018e-05	1	2	1	Q99707	Q99707 [824-845]		0	2911.67																																													No Quan Values	High	3.041e-05	1.094e-06	3.32
High	[R].ELGQTLIDGGILDDIISEK.[L]	1xTMTpro [K19]; 1xTMTpro [N-Term]	3.85285e-06	3.48018e-05	1	2	4	P46939	P46939 [1292-1310]		0	2637.48	0.825	0.813	0.985	0.963	1.167	1.185	0.906	1.098	1.114	0.941	1.008	1.221	1.239	1.046	1.112					1			1		1		1		1	1	76.4		92.6	94	79.4	84.4	75.9			11.54		21.48	7.28	8.74		High	4.251e-05	1.134e-07	3.05
High	[R].DMGGYSTTTDFIK.[S]	1xTMTpro [K13]; 1xTMTpro [N-Term]	1.81327e-05	3.48018e-05	1	2	2	O43837-1	O43837-1 [362-374]		0	2044.06		0.01	0.01	0.01	0.01	0.966	0.01	0.01	0.936	0.969	0.01	0.01	0.962	0.997	1.028						1			1	1			1	1	1				1318.2	1364.9	1408.1	1369.6				58.42	14.35	15.46	12.76		High	4.251e-05	8.616e-07	3.79
High	[R].ELGSECGIEFDEEK.[T]	1xCarbamidomethyl [C6]; 1xTMTpro [K14]; 1xTMTpro [N-Term]	1.01636e-10	3.48018e-05	1	2	13	P39656	P39656 [140-153]		0	2250.11	1.628	0.548	0.337	0.558	0.343	1.017	0.617	0.379	1.124	1.105	0.567	0.348	1.033	1.016	0.919	1	1	0.18262	1	0.164489	1	1	0.398227	1	1	1	1	1	1	1	529.5	643.8	325.2	965.5	948.9	858.8	934.3	39.08	62.28	59.38	61.45	74.03	62.62	71.39		High	4.251e-05	1.204e-13	3.22
High	[R].YISLLPVIPVTLR.[L]	1xTMTpro [N-Term]	5.89098e-05	3.48018e-05	1	3	2	Q12770	Q12770 [648-660]		0	1788.13																																													No Quan Values	High	3.041e-05	2.869e-05	2.72
High	[K].ELGSLPLPLSTSEQR.[Q]	1xTMTpro [N-Term]	2.30001e-05	3.48018e-05	1	1	1	Q86Y82	Q86Y82 [83-97]		0	1931.08		0.01	0.01	0.01	0.01	1.001	0.01	0.01	0.986	0.985	0.01	0.01	1.011	1.01	1.026						1			1	1			1	1	1				331.9	331.6	336.8	328.3				34.56	27.71	40.37	12.65		High	4.251e-05	1.179e-06	3.68
High	[K].AMVEYEIDLQK.[M]	1xTMTpro [K11]; 1xTMTpro [N-Term]	7.94286e-07	3.48018e-05	1	1	12	P09874	P09874 [685-695]		0	1947.08	0.247	0.923	3.729	0.377	1.525	0.409	0.298	1.204	0.323	0.79	0.453	1.832	0.491	1.202	1.522	0.994915	1	1	1	1	1	1	1	1	1	1	1	1	1	1	267.2	162.1	1079.6	289.5	708.1	896.8	589.2	93.26	14.22	47.46	48.89	86.62	85.33	82.05		High	3.041e-05	4.306e-07	4.18
High	[R].VVFELFSDVCPK.[T]	1xCarbamidomethyl [C10]; 1xTMTpro [K12]; 1xTMTpro [N-Term]	0.00010235	3.48018e-05	1	2	6	Q13427	Q13427 [24-35]		0	2048.14	1.218	1.017	0.835	1.129	0.927	1.111	1.659	1.362	1.632	1.469	1.644	1.35	1.617	1.455	0.991					1			1		1						227.4		186.8	223.7	201.4	137.1	138.4			22.59		24.47	0.72			High	2.583e-05	2.325e-05	3.58
High	[R].DMGEMVTQGQTDAQYMFLR.[Q]	1xTMTpro [N-Term]	1.57757e-05	3.48018e-05	1	3	1	Q01082-1	Q01082-1 [1123-1141]		0	2525.18	0.572	0.868	1.519	0.712	1.246	0.82	0.478	0.836	0.551	0.671	0.667	1.167	0.769	0.937	1.396					1			1		1		1		1	1	71.4		125	82.3	100.3	149.4	107			19.22		0.33	7.26	13.16		High	2.583e-05	2.806e-06	3.97
High	[K].DMFSFEIPEHHVIVSASSDGFIK.[M]	1xTMTpro [K23]; 1xTMTpro [N-Term]	1.52121e-06	3.48018e-05	1	1	1	Q9NWT1	Q9NWT1 [250-272]		0	3200.66	1.473	1.159	0.786	1.288	0.874	1.112	1.776	1.205	1.533	1.379	1.915	1.3	1.653	1.487	1.078					1			1		1		1		1	1	344.2		233.6	297	267.2	193.8	179.7			31.25		31.9	3.61	28.27		High	2.583e-05	2.066e-07	6.26
High	[R].AHLSENELEALEK.[N]	1xTMTpro [K13]; 1xTMTpro [N-Term]	3.10661e-07	3.48018e-05	1	4	5	P98175-1	P98175-1 [794-806]		0	2091.16	0.481	0.965	2.006	0.757	1.574	0.785	0.658	1.368	0.682	0.869	0.651	1.354	0.675	0.86	0.99	0.38237	1	1	1	1	1	1	1	1	1	1	1	1	1	1	423.4	437.4	880.8	439	559.6	643.8	650.3	39.04	5.88	14.61	48.44	47.24	21.08	41.88		High	2.583e-05	3.519e-08	4.34
High	[R].ELGQSLAQEVK.[A]	1xTMTpro [K11]; 1xTMTpro [N-Term]	9.57502e-06	3.48018e-05	1	1	1	Q5JTZ9	Q5JTZ9 [791-801]		0	1810.06	1.084	0.671	0.619	0.995	0.918	1.484	0.942	0.869	1.404	0.946	1.442	1.33	2.149	1.448	1.531					1			1		1		0.734263		0.521385	0.4068	246.2		227.1	367	247.3	261.4	170.8			13.37		4.49	11.56	0.03		High	2.583e-05	1.604e-06	4.23
High	[R].ADIEVACYGYEGIDAVK.[E]	1xCarbamidomethyl [C7]; 1xTMTpro [K17]; 1xTMTpro [N-Term]	2.56211e-09	3.48018e-05	1	1	4	P05198	P05198 [193-209]		0	2481.28	1.23	0.969	0.788	1.066	0.867	1.101	1.74	1.415	1.796	1.632	1.038	0.844	1.071	0.973	0.596	1	1	1	1	1	1	1	1	1	1	1	1	1	1	1	526.3	231	428	543.1	493.5	302.4	507.1	3.39		16.02	36.88	41.89	47.07	32.04		High	4.251e-05	8.123e-12	4.48
High	[R].DMAAAGLHSNVR.[L]	1xTMTpro [N-Term]	1.32977e-07	3.48018e-05	1	2	3	Q9UJX3-1	Q9UJX3-1 [43-54]		0	1545.81	2.961	1.841	0.622	1.756	0.593	0.954	1.714	0.579	0.931	0.976	0.75	0.253	0.407	0.427	0.438	1	1	1	1	1	1	1	1	1	1	1	0.822131	1	1	1	642.6	463.9	217	349	365.9	375	856.4	6.36		18.57	1.89	6.81	7.88	107.6		High	3.041e-05	7.575e-08	5.3
High	[K].ELLADQNLK.[F]	1xTMTpro [K9]; 1xTMTpro [N-Term]	6.57847e-05	3.48018e-05	1	2	4	Q14684	Q14684 [183-191]		0	1651.99	0.325	0.238	0.732	0.213	0.654	0.893	0.348	1.069	1.461	1.636	0.8	2.457	3.359	3.759	2.298	1	1	1	1	1	1	1	1	1	1	1	1	1	1	1	286.9	231.9	881.5	1204.7	1348.5	824.3	358.7	82.25	134.87	26.91	58.14	61.65	65.89	51.9		High	6.274e-05	4.616e-05	2.7
High	[K].DLYANTVLSGGSTMYPGIADR.[M]	1xOxidation [M14]; 1xTMTpro [N-Term]	8.86577e-05	3.48018e-05	1	1	11	Q562R1	Q562R1 [293-313]		0	2521.26	0.746	0.454	0.609	0.443	0.593	0.975	0.398	0.533	0.876	0.899	0.244	0.327	0.537	0.551	0.613	1	1	1	1	1	1	1	1	1	1	1	1	1	1	1	69.3	229.9	92.9	152.5	156.5	174.1	283.9	6.3		20.02	83.35	85.83	82.72	88.32		High	4.251e-05	2.774e-05	4.49
High	[R].YVDQVLQLVYK.[D]	1xTMTpro [K11]; 1xTMTpro [N-Term]	4.35701e-05	3.48018e-05	1	1	7	P11717	P11717 [1583-1593]		0	1976.17	0.924	0.647	0.701	0.712	0.771	1.1	0.657	0.711	1.014	0.922	1.459	1.58	2.255	2.05	2.223					1			1		1						47		50.9	72.7	66.1	71.6	32.2			19.69		5.21	15.17			High	6.274e-05	3.473e-05	3.44
High	[K].ADIDVSGPSVDTDAPDLDIEGPEGK.[L]	1xTMTpro [K25]; 1xTMTpro [N-Term]	3.29434e-07	3.48018e-05	1	1	1	Q09666-1	Q09666-1 [1739-1763]		0	3120.57																																													No Quan Values	High	4.251e-05	4.598e-09	4.16
High	[K].ELLDMMIAEEESLK.[E]	1xTMTpro [K14]; 1xTMTpro [N-Term]	6.49202e-05	3.48018e-05	1	3	2	O43663-1	O43663-1 [49-62]		0	2259.21	1.666	0.853	0.512	0.506	0.304	0.593	0.8	0.48	0.938	1.581	1.796	1.078	2.106	3.55	2.246	1	1	0.61675	1	0.151061	1	1	0.576534	1	1						85.5		51.3	100.3	169.1	107	47.6	14.76		7.56	21.4	28.86	5.72			High	3.041e-05	3.154e-05	3.46
High	[R].ELLDNEELQNLWFLLDK.[H]	1xTMTpro [K17]; 1xTMTpro [N-Term]	1.6351e-06	3.48018e-05	1	1	2	Q969Q6-1	Q969Q6-1 [89-105]		0	2740.51	1.179	0.762	0.646	0.846	0.717	1.11	0.553	0.469	0.726	0.654	100	100	100	100	100	1	1	0.749932	1	1	1	1	0.489727	1	1						43		36.4	56.4	50.8	77.7		6.77		29.27	27.29	26.57	7.73			High	3.041e-05	8.701e-07	3.72
High	[K].WTLLQEQGTK.[T]	1xTMTpro [K10]; 1xTMTpro [N-Term]	2.52694e-05	3.48018e-05	3	4	6	P04259; P02538; P13647	P04259 [195-204]; P02538 [195-204]; P13647 [200-209]		0	1812.05	0.196	1.553	7.928	0.815	4.161	0.525	0.447	2.282	0.288	0.549	0.568	2.902	0.366	0.698	1.272	1	1	1	1	1	1	1	1	1	1	1	1	1	1	1	550.8	425.3	2812.4	354.7	676	1232.2	969	73.9	28.85	74.81	55.89	100.95	114.78	147.62	Shared	High	3.041e-05	1.251e-05	3.17
High	[K].DIWLGAQRPDTLLTHVR.[M]	1xTMTpro [N-Term]	3.51801e-05	3.48018e-05	1	1	1	O60287	O60287 [2224-2240]		0	2295.29	1.184	1.099	0.928	1.339	1.131	1.219	1.532	1.294	1.394	1.144	1.866	1.576	1.699	1.393	1.218					1			1		1		1		1	1	101		85.3	92	75.4	66	54.1			20.97		35.03	8.51	3.75		High	2.583e-05	6.898e-06	3.32
High	[K].VVESGGPEILK.[G]	1xTMTpro [K11]; 1xTMTpro [N-Term]	6.18542e-06	3.48018e-05	1	1	7	Q9H583	Q9H583 [1534-1544]		0	1736.04	2.298	3.311	1.44	1.997	0.869	0.603	1.651	0.719	0.499	0.827	2.176	0.947	0.657	1.09	1.318	1	1	1	1	1	1	1	1	1	1	1	1	1	1	1	1546.3	2064.5	672.8	467.1	774.3	936.4	710.6	56.95	8.15	40.23	79.93	71.84	59.77	48.45		High	6.274e-05	8.618e-06	3.48
High	[K].DLWLDGNQLSELPQEIGNLK.[N]	1xTMTpro [K20]; 1xTMTpro [N-Term]	2.20226e-06	3.48018e-05	1	1	1	Q9BTT6	Q9BTT6 [201-220]		0	2890.58	1.057	0.915	0.865	0.993	0.939	1.085	1.126	1.065	1.231	1.134	1.104	1.044	1.207	1.112	0.98					1			1		1		1		1	1	194.9		184.4	213.1	196.4	173.1	176.6			16.26		4.57	13.27	32.23		High	2.583e-05	3.113e-07	5.96
High	[K].ELLDTELDLHK.[R]	1xTMTpro [K11]; 1xTMTpro [N-Term]	1.93089e-05	3.48018e-05	1	1	2	Q9P2N5	Q9P2N5 [901-911]		0	1934.11	0.909	0.967	1.064	0.957	1.053	0.989	0.897	0.987	0.927	0.937	0.996	1.097	1.03	1.041	1.111					1			1		1		1		1	1	207.6		228.5	214.7	217	231.5	208.3			6.59		12.93	10.21	14.06		High	2.583e-05	3.503e-06	3.53
High	[R].AHSGAAPWQPLAAPSGASAQAAEQLQR.[G]	1xTMTpro [N-Term]	1.96443e-10	3.48018e-05	1	4	1	P51617	P51617 [554-580]		0	2975.54																																													No Quan Values	High	2.583e-05	9.615e-12	6.14
High	[R].ATLYVTAIEDR.[Q]	1xTMTpro [N-Term]	1.30485e-06	3.48018e-05	1	4	7	Q99873	Q99873 [186-196]		0	1555.87	4.351	2.232	0.513	2.03	0.466	0.909	1.82	0.418	0.815	0.897	0.858	0.197	0.384	0.422	0.471	1	1	1	1	1	1	1	1	1	1	1	1	1	1	1	2031.5	1880.6	466.9	910	1000.9	1116.4	2369	62.12	15.35	32.39	66.79	72.97	73.19	41.13		High	4.251e-05	2.76e-08	3.43
High	[K].AHSGILPAEAELMYINEVER.[L]	1xTMTpro [N-Term]	1.18153e-06	3.48018e-05	1	1	1	Q15678	Q15678 [192-211]		0	2546.32	0.771	0.818	1.061	1.06	1.375	1.295	0.827	1.072	1.011	0.78	0.95	1.232	1.161	0.896	1.149					1			1		1		1		1	1	50.5		65.4	61.7	47.6	61	53.1			26.51		5.83	0.18	8.42		High	2.583e-05	1.556e-07	4.23
High	[K].VVENLQDDFDFNYK.[T]	1xTMTpro [K14]; 1xTMTpro [N-Term]	6.75475e-05	3.48018e-05	1	3	4	P40763	P40763 [164-177]		0	2354.22	0.789	0.679	0.86	1.144	1.45	1.685	0.814	1.031	1.198	0.711	0.799	1.012	1.176	0.698	0.982	1	1	1	1	1	1	1	1	1	1	1	1	1	1	1	305.9	1303.2	387.5	450.4	267.4	376	382.9	17.51		13.13	41.33	33.39	28.34	18.46		High	4.251e-05	4.888e-06	3.98
High	[K].EIIDLVLDRIR.[K]	1xTMTpro [N-Term]	8.99006e-06	3.48018e-05	2	4	7	Q71U36; Q9BQE3	Q71U36 [113-123]; Q9BQE3 [113-123]		1	1659.01	2.488	2.569	1.032	4.532	1.821	1.764	2.173	0.873	0.846	0.48	3.477	1.397	1.354	0.767	1.6	1	1	1	1	1	1	1	1	1	1	1	1	1	1	1	322	3310.2	129.4	125.4	71	148.2	92.6	6.8		38.31	17.67	81.34	64.96	84.66	Shared	High	4.251e-05	3.434e-07	3.41
High	[K].WTNQLNSLNQAVVSK.[L]	1xTMTpro [K15]; 1xTMTpro [N-Term]	5.28268e-06	3.48018e-05	1	2	1	P61201-1	P61201-1 [427-441]		0	2310.31	1.069	1.224	1.145	0.96	0.898	0.784	1.086	1.016	0.887	1.131	1.093	1.022	0.893	1.138	1.006					1			1		1		1		1	1	150.6		140.8	123.1	156.9	138.7	137.9			13.11		24.99	3.1	25.74		High	2.583e-05	8.26e-07	4.64
High	[K].ELIEAQELAR.[T]	1xTMTpro [N-Term]	0.000111124	3.48018e-05	1	5	1	Q14BN4	Q14BN4 [505-514]		0	1475.84		0.01	0.01	0.01	0.01	1.187	0.01	0.01	0.968	0.815	0.01	0.01	1.435	1.209	1.483						1			1	1			0.670441	1	0.417337				933.9	786.9	964.9	650.6				12.13	22.99	5.79	20.99		High	4.251e-05	9.583e-06	2.54
High	[R].AQSDIEHLFQHNR.[K]	1xTMTpro [N-Term]	1.10089e-05	3.48018e-05	1	2	2	Q8TCG1	Q8TCG1 [703-715]		0	1898.98	2.903	1.374	0.473	1.939	0.668	1.412	1.767	0.609	1.286	0.911	2.204	0.759	1.604	1.136	1.247	0.87099	1	1	1	1	1	1	1	1	1	1	1	1	1	1	261.3		90	190.2	134.7	147.9	118.6	44.11		29.29	21.09	27.35	18.96	116.85		High	3.041e-05	5.559e-06	3.72
High	[K].AQSDGIWGEHEIDYILLVR.[K]	1xTMTpro [N-Term]	1.62798e-05	3.48018e-05	1	2	2	Q13907	Q13907 [138-156]		0	2518.33		0.01	0.01	0.01	0.01	0.642	0.01	0.01	0.374	0.583	0.01	0.01	0.72	1.12	1.923						1			1	1			1	1	1				71.7	111.7	191.6	99.7				54.27	13.31	85.96	50.19		High	4.251e-05	7.473e-07	2.83
High	[R].AHSLFLASAEFCNILSR.[V]	1xCarbamidomethyl [C12]; 1xTMTpro [N-Term]	1.54252e-05	3.48018e-05	1	5	1	Q9UER7-1	Q9UER7-1 [95-111]		0	2240.18	0.739	0.944	1.278	0.871	1.179	0.923	0.842	1.14	0.892	0.967	0.751	1.017	0.796	0.862	0.892					1			1		1		1		1	1	53.5		72.4	56.6	61.4	63.5	71.2			13.26		16	12.14	28.49		High	2.583e-05	2.733e-06	4.52
High	[R].YLSSANPNDNR.[T]	1xTMTpro [N-Term]	1.66496e-05	3.48018e-05	1	1	3	Q13464	Q13464 [405-415]		0	1554.78	0.683	0.354	0.518	1.063	1.555	3.001	0.806	1.179	2.275	0.758	0.302	0.442	0.852	0.284	0.374	1	1	1	1	1	0.779185	1	1	1	1	1	1	1	0.319739	1	288.8		422.8	815.8	271.8	358.5	957.5	20.22		73.69	27.9	67.76	36.53	46.32		High	4.251e-05	7.714e-07	2.61
High	[K].AQQVSQGLDVLTAK.[V]	1xTMTpro [K14]; 1xTMTpro [N-Term]	3.66638e-06	3.48018e-05	1	2	3	P18206	P18206 [353-366]		0	2066.21																																													No Quan Values	High	3.041e-05	1.905e-06	4.11
High	[K].DLVVYENSSNPVCTLNDTAQFNR.[M]	1xCarbamidomethyl [C13]; 1xTMTpro [N-Term]	7.57935e-11	3.48018e-05	1	2	7	O15226	O15226 [441-463]		0	2960.44	1.094	0.786	0.718	0.975	0.891	1.24	0.916	0.838	1.166	0.94	0.942	0.861	1.199	0.967	1.028	1	1	1	1	1	1	1	1	1	1	1	1	1	1	1	151.9	138.2	138.9	193.3	155.9	165.8	161.3	43.8	122.78	100.37	46.08	56.44	57.77	213.41		High	4.251e-05	8.231e-14	6.84
High	[K].ADLATAPPHVTVVR.[-]	1xTMTpro [N-Term]	2.99538e-05	3.48018e-05	1	1	1	Q8N1G4	Q8N1G4 [570-583]		0	1751.01																																													No Quan Values	High	2.583e-05	5.731e-06	5.73
High	[R].AHSTMTGSGVDAR.[T]	1xTMTpro [N-Term]	1.54947e-05	3.48018e-05	1	2	6	Q7Z3C6	Q7Z3C6 [668-680]		0	1593.8	0.607	1.041	1.714	0.758	1.248	0.728	1.214	1.999	1.166	1.602	9.477	15.61	9.108	12.511	7.809	1	1	1	1	1	1	1	1	1	1	0.164362	0.0446242	0.272529	0.136746	0.258876	104	150.5	171.3	100	137.3	85.7	11	48.28		64.5	66.02	34.51	41.28	133.81		High	2.583e-05	2.738e-06	4.55
High	[R].AQQVAVQEQEIAR.[R]	1xTMTpro [N-Term]	1.24357e-08	3.48018e-05	1	2	4	O75955	O75955 [262-274]		0	1773.98	1.38	0.941	0.682	0.781	0.566	0.83	0.824	0.597	0.875	1.055	0.91	0.659	0.967	1.166	1.105			1		1	1		1	1	1		1	1	1	1	397.1		287.7	422	508.7	482	436.3			15.38	74.28	79.4	84.7	57.38		High	4.251e-05	6.375e-11	3.99
High	[K].DIVVQETMEDIDK.[N]	1xTMTpro [K13]; 1xTMTpro [N-Term]	6.18542e-06	3.48018e-05	2	7	14	O43852-4; O43852	O43852-4 [198-210]; O43852 [190-202]		0	2143.14	0.113	0.65	5.753	1.035	9.161	1.592	1.051	9.298	1.616	1.015	0.791	6.996	1.216	0.764	0.752	1	1	1	1	1	1	1	1	1	1	1	1	1	1	1	192.2	154.4	1700.6	295.6	185.6	182.9	243.1	98.33	211.81	20.24	89.77	161.76	128.51	157.7	Shared	High	4.251e-05	2.108e-07	4.33
High	[R].ATMNLALAGDILAAGQDAHCQLLR.[F]	1xCarbamidomethyl [C20]; 1xTMTpro [N-Term]	6.55247e-16	3.48018e-05	1	1	2	Q9HCU5	Q9HCU5 [71-94]		0	2827.49	1.098	0.912	0.831	0.815	0.742	0.894	0.832	0.758	0.913	1.021	1.342	1.223	1.472	1.647	1.613					1			1		1		1		0.629913	0.779194	94.1		85.7	103.2	115.4	113.1	70.1			17.34		4.45	1.99	21.89		High	3.041e-05	6.305e-16	5.96
High	[K].DLVVPEKWEESGPQFITNSEEVR.[L]	1xTMTpro [K7]; 1xTMTpro [N-Term]	7.97878e-07	3.48018e-05	1	1	1	Q13257-1	Q13257-1 [160-182]		1	3296.73	0.99	0.706	0.713	0.552	0.558	0.783	1.052	1.062	1.491	1.905	1.071	1.082	1.519	1.94	1.019	1	1	1	0.820121	0.753375	1	1	1	1	1	1	1	1	0.375742	1	90.9		91.8	128.8	164.6	86.4	84.8	11.5		24.27	6.13	20.44	27.42	17.25		High	3.041e-05	4.326e-07	3.5
High	[R].WTQTLSELDLAVPFCVNFR.[L]	1xCarbamidomethyl [C15]; 1xTMTpro [N-Term]	1.11012e-07	3.48018e-05	1	1	4	Q9Y266	Q9Y266 [174-192]		0	2600.35	0.912	0.797	0.875	0.887	0.973	1.112	0.866	0.95	1.086	0.976	1.701	1.866	2.134	1.918	1.965					1			1		1		0.728628		0.976041	0.989422	135.4		148.5	169.8	152.6	156.3	79.6			17.26		6.26	0.01	66.75		High	2.583e-05	1.115e-08	6.09
High	[K].ADIDATLYEQVILEK.[E]	1xTMTpro [K15]; 1xTMTpro [N-Term]	7.27947e-05	3.48018e-05	1	5	2	Q9NW15-1	Q9NW15-1 [472-486]		0	2329.31																																													No Quan Values	High	4.251e-05	5.421e-06	2.65
High	[K].DLYANTVLSGGTTMYPGIADR.[M]	1xTMTpro [N-Term]	2.4226e-13	3.48018e-05	1	2	282	P63261	P63261 [292-312]		0	2519.28	0.109	0.357	3.275	0.216	1.979	0.604	0.193	1.769	0.54	0.894	0.194	1.777	0.542	0.898	1.004	0.0424522	1	0.841688	1	1	1	1	1	1	1	0.509911	1	1	1	1	2985.5	1702.2	27401.8	8365.8	13844.5	15489	15420.9	103.24	147.42	38.82	62.16	61.98	63.04	57.62		High	4.251e-05	7.347e-16	6.67
High	[K].ELLDLAMQNAWFR.[K]	1xTMTpro [N-Term]	3.76146e-05	3.48018e-05	1	2	2	Q86XP3-1	Q86XP3-1 [627-639]		0	1911.01																																													No Quan Values	High	4.251e-05	2.244e-06	3.55
High	[K].DLYANTVLSGGTTMYPGIADR.[M]	1xOxidation [M14]; 1xTMTpro [N-Term]	4.42963e-11	3.48018e-05	1	2	37	P63261	P63261 [292-312]		0	2535.27	0.457	0.605	1.325	0.678	1.485	1.121	0.616	1.348	1.018	0.908	0.294	0.644	0.486	0.434	0.478	1	1	1	1	1	1	1	1	1	1	1	1	1	1	1	519.7	505.9	1137.8	858.8	766.1	844	1766.6	19.81	62.27	28.22	191.08	136.54	147	67.34		High	4.251e-05	4.085e-14	4.01
High	[R].AHQITDESLESTR.[R]	1xTMTpro [N-Term]	1.70278e-05	3.48018e-05	1	2	3	O00161	O00161 [13-25]		0	1790.92	0.573	0.096	0.167	0.125	0.218	1.307	0.123	0.215	1.287	0.985	0.138	0.24	1.44	1.102	1.119			1		1	1		1	1	1		1	1	1	1	40.7		71	425.4	325.4	330.4	295.3			36.05	53.09	78.81	71.6	77.64		High	4.251e-05	7.95e-07	3.85
High	[K].ADLEMQIESLTEELAYLK.[K]	1xOxidation [M5]; 1xTMTpro [K18]; 1xTMTpro [N-Term]	9.28628e-11	3.48018e-05	1	1	49	P13645	P13645 [267-284]		0	2720.46	15.582	1.094	0.07	0.937	0.06	0.856	1.294	0.083	1.182	1.382	0.836	0.054	0.764	0.893	0.646	0.670954	1	0.371503	1	0.491116	1	1	0.90748	1	1	1	0.0870573	1	1	1	4501.4	3917.6	288.9	4113.7	4806.4	3479	5382	74.55	201.9	207.5	173	78.7	109.27	190.69		High	4.251e-05	7.568e-10	5.09
High	[R].VVEVVEETIK.[G]	1xTMTpro [K10]; 1xTMTpro [N-Term]	4.47104e-06	3.48018e-05	1	2	17	Q5VV42	Q5VV42 [163-172]		0	1753.06	0.503	0.719	1.43	0.9	1.788	1.25	0.554	1.102	0.77	0.616	1.202	2.39	1.671	1.337	2.17	0.365452	1	1	1	1	1	0.792969	1	1	1	1	0.26752	1	1	0.257405	181.9	225.8	361.5	252.8	202.1	328.1	151.2	62.48	5.49	18.39	51.41	50.19	44.57	38.63		High	4.251e-05	3.667e-07	2.94
High	[K].AQSLAEQTSDTAGLESSTR.[S]	1xTMTpro [N-Term]	3.57314e-07	3.48018e-05	1	3	2	Q12986	Q12986 [121-139]		0	2256.13																																													No Quan Values	High	3.041e-05	1.982e-07	5.2
High	[R].EILAEELCTPPDPGAAFVVVECPDESFIQPICENATFQR.[Y]	3xCarbamidomethyl [C8; C22; C32]; 1xTMTpro [N-Term]	7.50115e-09	3.48018e-05	1	3	2	Q9BQ52-1	Q9BQ52-1 [290-328]		0	4753.28																																													No Quan Values	High	4.251e-05	3.296e-11	4.57
High	[K].WTGTQFGQWDTAGFENEDQK.[L]	1xTMTpro [K20]; 1xTMTpro [N-Term]	4.36418e-09	3.48018e-05	1	1	4	Q1ED39	Q1ED39 [354-373]		0	2953.42	1.314	0.634	0.483	0.668	0.508	1.053	0.638	0.485	1.005	0.955	1.648	1.254	2.599	2.467	2.584	1	1	0.988404	1	1	1	1	1	1	1	1	1	1	1	1	166.5		126.7	262.5	249.3	261.1	101	20.84		11.7	39.56	57.33	45.55	80.56		High	3.041e-05	2.73e-09	6.32
High	[K].DIYYNNMEEVCGGEKPYLSPDILEEK.[H]	1xCarbamidomethyl [C11]; 2xTMTpro [K15; K26]; 1xTMTpro [N-Term]	4.00552e-09	3.48018e-05	1	1	1	Q6DD88	Q6DD88 [361-386]		0	4018.03																																													No Quan Values	High	3.041e-05	2.511e-09	5.19
High	[R].AQSGSDSSPEPK.[A]	1xTMTpro [K12]; 1xTMTpro [N-Term]	2.43799e-05	3.48018e-05	1	2	4	Q9UQ35	Q9UQ35 [1614-1625]		0	1797.95	0.583	0.781	1.339	0.473	0.811	0.605	0.89	1.526	1.14	1.883	0.764	1.309	0.978	1.615	0.858	1	1	1	1	1	1	1	1	1	1	1	1	1	1	1	161.2	77.6	276.4	206.4	340.9	181.1	211.1	74.52	17.73	40.05	46.95	39.2	24.68	44.85		High	2.583e-05	4.547e-06	2.79
High	[R].DLYVNIQPVQEPK.[D]	1xTMTpro [K13]; 1xTMTpro [N-Term]	8.30319e-05	3.48018e-05	1	2	2	O00442	O00442 [224-236]		0	2151.23	0.717	0.708	0.987	0.698	0.973	0.985	0.683	0.953	0.965	0.979	0.734	1.024	1.037	1.053	1.075	0.290081	0.46387	1	0.335942	1	1	0.258233	1	1	1						147.9	148.8	206.3	208.9	212	216.5	201.4	2.02		1.03	9.35	11.33	4.23			High	3.041e-05	4.024e-05	3.23
High	[K].ADLEMQIESLTEELAYLK.[K]	1xTMTpro [K18]; 1xTMTpro [N-Term]	2.14033e-10	3.48018e-05	1	1	45	P13645	P13645 [267-284]		0	2704.46	4.862	0.643	0.132	0.721	0.148	1.121	0.862	0.177	1.341	1.195	0.479	0.099	0.746	0.665	0.556	1	1	0.366311	1	0.838717	1	1	0.935464	1	1	0.954067	0.0412605	1	1	1	1083.1	1341.6	222.8	1684.5	1502.3	1256.6	2259.1	61.66	100.5	149.91	207.04	57.09	83.78	133.04		High	2.583e-05	4.415e-11	5.44
High	[K].EIIAEYDTQVK.[E]	1xTMTpro [K11]; 1xTMTpro [N-Term]	4.02151e-05	3.48018e-05	1	3	1	O75044	O75044 [12-22]		0	1917.08	0.99	0.933	0.943	0.888	0.898	0.952	0.987	0.997	1.058	1.111	1.383	1.398	1.482	1.557	1.401					1			1		1		1		0.866305	1	158.4		160	169.7	178.3	160.4	114.5			10		1.23	19.12	42.6		High	2.583e-05	8.005e-06	3.1
High	[K].DIYTELSIAK.[A]	1xTMTpro [K10]; 1xTMTpro [N-Term]	1.42809e-06	3.48018e-05	2	3	15	Q6WCQ1; Q6WCQ1-2	Q6WCQ1 [943-952]; Q6WCQ1-2 [943-952]		0	1761.03	0.178	0.968	5.445	0.787	4.429	0.813	1.118	6.29	1.155	1.42	0.741	4.167	0.765	0.941	0.662	0.204853	1	0.156955	1	0.0788839	1	1	0.406663	1	1	1	0.646606	1	1	1	726	504.3	4084.2	750.1	922.1	649.3	980.1	46.58	28.35	21.7	52.15	65.13	89.34	111.72	Shared	High	4.251e-05	3.105e-08	3.38
High	[K].ELLALDSVDPEGR.[A]	1xTMTpro [N-Term]	2.00147e-05	3.48018e-05	1	1	2	O95817	O95817 [461-473]		0	1717.93	100	1.269	0.01	1.008	0.01	0.794	1.39	0.01	1.096	1.379	1.039	0.01	0.819	1.031	0.748		1		1		1	1		1	1	1		1	1	0.91174	642.8	597.9		506.5	637.7	462.3	618.4	10.29	14.47		13.93	2.82	3.65	7.83		High	4.251e-05	3.46e-06	2.9
High	[R].DIYQDYTQDSFSIQDGNSQYCDSSGFILTK.[D]	1xCarbamidomethyl [C21]; 1xTMTpro [K30]; 1xTMTpro [N-Term]	6.93561e-05	3.48018e-05	1	2	2	O15226	O15226 [95-124]		0	4103.93	1.362	0.549	0.403	0.522	0.383	0.951	0.557	0.409	1.016	1.068	1.153	0.847	2.102	2.21	2.07	1	1	0.611304	1	1	1	1	1	1	1						39.7		29.1	72.3	76	71.2	34.4	25.6		36.8	49.11	56.93	39			High	2.583e-05	1.482e-05	3.44
High	[K].DLYNWLEVEFNPLK.[L]	1xTMTpro [K14]; 1xTMTpro [N-Term]	3.73312e-06	3.48018e-05	1	2	2	Q14152	Q14152 [389-402]		0	2388.31	0.442	0.612	1.385	0.389	0.881	0.636	0.422	0.956	0.69	1.085	0.63	1.426	1.03	1.619	1.491	0.902613	1	1	0.898638	1	1	0.952296	1	1	1						41	109.8	92.8	67	105.3	97	65	4.53		38.44	38.65	12.23	30.22			High	3.041e-05	1.939e-06	3.22
High	[K].DLYLSWGTVLER.[D]	1xTMTpro [N-Term]	2.6259e-06	3.48018e-05	1	1	13	Q8TEQ6	Q8TEQ6 [1024-1035]		0	1755.96	3.678	2.176	0.592	3.598	0.978	1.653	3.034	0.825	1.394	0.843	5.01	1.362	2.302	1.392	1.651	0.00167353	0.0621401	0.179263	0.00155983	1	0.402394	0.003119	1	0.870224	1	0.000349663	0.890371	0.0238001	0.412196	0.353232	854.3		232.3	392.5	237.4	281.6	170.5	1.6		8.95	15.79	7.93	16.21	1.98		High	3.041e-05	1.379e-06	3.36
High	[K].ELIALQEDK.[H]	1xTMTpro [K9]; 1xTMTpro [N-Term]	0.000111605	3.48018e-05	1	5	1	Q14BN4	Q14BN4 [239-247]		0	1666.99	0.722	0.852	1.18	1.215	1.682	1.426	0.521	0.722	0.612	0.429	3.593	4.976	4.217	2.958	6.894	1	1	1	1	1	1	1	1	1	1						109.8		152	128.8	90.4	210.6	30.6	11.96		16.89	7.18	27.05	23.9			High	3.041e-05	5.405e-05	2.44
High	[R].EILDHQDGNVEDDGLTGLLR.[L]	1xTMTpro [N-Term]	1.1294e-06	3.48018e-05	1	3	1	Q70CQ2	Q70CQ2 [1773-1792]		0	2513.28																																													No Quan Values	High	6.274e-05	2.501e-06	3.43
High	[K].VVETDPSPYCIVAPDTVIHCEGEPIK.[R]	2xCarbamidomethyl [C10; C20]; 1xTMTpro [K26]; 1xTMTpro [N-Term]	3.00999e-07	3.48018e-05	1	1	3	P55072	P55072 [165-190]		0	3533.82	0.546	1.03	1.888	0.998	1.828	0.969	0.89	1.629	0.863	0.891	0.664	1.217	0.645	0.665	0.747	1	1	1	1	0.771673	1	1	1	1	1	1	1	1	1	1	150.6	365.7	275.9	146.2	150.9	169.3	226.7	28.86		27.82	26.4	51.35	34.21	26.29		High	2.583e-05	3.387e-08	5.69
High	[K].ELLDGGANPLQR.[N]	1xTMTpro [N-Term]	7.64439e-06	3.48018e-05	1	5	6	Q9H078-2	Q9H078-2 [254-265]		0	1586.88	10.916	4.744	0.435	3.825	0.35	0.806	4.836	0.443	1.019	1.264	2.438	0.223	0.514	0.637	0.504	1	1	1	1	1	1	1	1	1	1	1	1	1	1	1	1201.5	1118.2	110.1	253.2	314.1	248.4	492.8	77.8	9.85	10.81	144.79	80.33	114.22	65.05		High	4.251e-05	1.239e-06	2.8
High	[K].DLYANTVLSGGTTMYPGIADRMQK.[E]	1xTMTpro [K24]; 1xTMTpro [N-Term]	2.29352e-06	3.48018e-05	1	2	1	P63261	P63261 [292-315]		1	3210.68	0.868	3.191	3.677	0.381	0.439	0.119	0.91	1.048	0.285	2.387	0.245	0.282	0.077	0.641	0.269					1			1		1		1		1	1	42.5		49	13.3	111.5	46.7	173.8			161.72		121.22	36.17	19.83		High	2.583e-05	3.263e-07	5.37
High	[R].AQSELAAHQK.[K]	1xTMTpro [K10]; 1xTMTpro [N-Term]	8.15907e-05	3.48018e-05	1	2	1	P25786-1	P25786-1 [52-61]		0	1690.97	0.657	0.83	1.263	0.845	1.286	1.018	0.922	1.402	1.11	1.091	0.307	0.467	0.37	0.363	0.333					1			1		1		0.518962		0.499335	0.464399	88		133.9	106	104.1	95.5	286.7			27.03		28.23	27.18	24.4		High	2.583e-05	1.783e-05	2.96
High	[R].AQSESAQSK.[M]	1xTMTpro [K9]; 1xTMTpro [N-Term]	1.67246e-05	3.48018e-05	1	3	6	P01920	P01920 [222-230]		0	1543.86	2.682	0.447	0.167	0.682	0.254	1.527	0.386	0.144	0.864	0.566	1.552	0.579	3.473	2.275	4.022	1	1	0.852256	1	1	1	1	1	1	1	1	1	1	1	1	205.7	280.8	76.7	460.3	301.5	533	132.5	103.3	100.17	155.7	84.09	89.33	70.05	93.51		High	3.041e-05	8.345e-06	3.13
High	[R].ELLQSFDSALQSVK.[S]	1xTMTpro [K14]; 1xTMTpro [N-Term]	1.33579e-07	3.48018e-05	1	1	14	P49792	P49792 [257-270]		0	2173.24	1.25	1.54	1.232	2.491	1.993	1.618	0.973	0.778	0.632	0.391	2.045	1.636	1.328	0.821	2.102	1	1	1	0.300999	0.819646	1	1	1	1	1	0.245633	0.781152	1	1	0.380886	1003.1	751	802.6	651.5	402.7	1031.1	490.6	23.32	12.92	20.8	52.49	70.14	45.65	39.34		High	2.583e-05	1.757e-08	5.11
High	[R].AHQVVEDGYEFFAK.[R]	1xTMTpro [K14]; 1xTMTpro [N-Term]	3.84071e-07	3.48018e-05	3	6	5	P62136-1; P36873-1; P62140	P62136-1 [247-260]; P36873-1 [247-260]; P62140 [246-259]		0	2248.19	0.499	0.942	1.888	0.941	1.887	1	0.698	1.399	0.741	0.741	0.879	1.763	0.934	0.934	1.26	0.0868486	1	0.69993	1	0.779583	1	1	1	1	1	1	0.869119	1	1	1	438.3	351	878.8	465.5	465.7	628.1	498.6	22.43	0.82	28.49	6.7	21.93	24.15	25.73	Shared	High	2.583e-05	7.055e-08	6.34
High	[R].ADLEMQIESLK.[E]	1xTMTpro [K11]; 1xTMTpro [N-Term]	1.06195e-05	3.48018e-05	1	1	6	P02533	P02533 [233-243]		0	1885.06	0.852	1.12	1.316	0.899	1.056	0.802	0.915	1.074	0.816	1.018	0.216	0.254	0.193	0.24	0.236	1	1	1	1	1	1	1	1	1	1	0.952445	1	0.980276	1	1	235.1	173.9	276.1	209.9	261.6	257	1088.4	36.75		89.82	39.68	57.61	122.58	74.58		High	2.583e-05	1.798e-06	4.09
High	[R].ADLEMQIESLK.[E]	1xOxidation [M5]; 1xTMTpro [K11]; 1xTMTpro [N-Term]	6.90514e-05	3.48018e-05	1	1	3	P02533	P02533 [233-243]		0	1901.05	0.683	1.475	2.16	0.823	1.205	0.558	0.743	1.088	0.504	0.903	0.351	0.515	0.238	0.427	0.473					1			1		1		1		1	1	691.6		1012.6	468.8	840.3	930.8	1968			62.25		47.28	66.39	84.73		High	2.583e-05	1.477e-05	3.85
High	[R].DLYEDELVPLFEK.[A]	1xTMTpro [K13]; 1xTMTpro [N-Term]	5.87465e-08	3.48018e-05	2	4	15	O43390-1; O43390-2	O43390-1 [175-187]; O43390-2 [175-187]		0	2218.21	0.863	1.015	1.175	1.207	1.397	1.189	0.993	1.15	0.979	0.823	1.652	1.913	1.628	1.369	1.663	1	1	1	1	1	1	1	1	1	1	1	1	1	1	1	1345.4	1081	1558.2	1325.9	1115.1	1354.9	814.6	23.08	39.2	14.1	67.34	49.28	85.02	78.14	Shared	High	3.041e-05	3.415e-08	4.4
High	[K].DLYLASVFHATAFELDTDGNPFDQDIYGR.[E]	1xTMTpro [N-Term]	1.01958e-08	3.48018e-05	1	1	1	P50454	P50454 [345-373]		0	3594.73	0.723	0.594	0.821	1.043	1.443	1.757	0.664	0.919	1.119	0.637	0.426	0.589	0.717	0.408	0.641	1	1	1	1	1	1	1	1	1	1						33.4	142.5	46.2	56.2	32	50.3	78.4	21.45		20.59	41.87	29.07	17.88			High	3.041e-05	6.233e-09	4.59
High	[R].AIVFVVDSAAFQR.[E]	1xTMTpro [N-Term]	1.65145e-07	3.48018e-05	1	1	60	Q9Y5M8	Q9Y5M8 [138-150]		0	1726.98	0.543	0.41	0.755	0.364	0.67	0.887	0.303	0.558	0.739	0.833	0.743	1.368	1.811	2.042	2.451	1	1	1	1	1	1	1	1	1	1	1	1	1	1	1	197.6	146	363.8	481.7	543.3	651.9	266	70.49	7.62	30.05	83.2	94.07	84.95	75.9		High	4.251e-05	1.863e-09	3.49
High	[R].ELLASAPTGSGK.[T]	1xTMTpro [K12]; 1xTMTpro [N-Term]	2.26269e-06	3.48018e-05	1	1	7	Q9Y2R4	Q9Y2R4 [204-215]		0	1739.02	0.297	0.995	3.352	1.094	3.686	1.1	0.986	3.322	0.991	0.901	0.529	1.781	0.531	0.483	0.536	1	1	1	1	1	1	1	1	1	1	1	1	1	1	1	268.6		905	270	245.5	272.4	508.1	105.96		50.87	109.92	96.06	67.46	79.41		High	2.583e-05	3.202e-07	3.68
High	[K].VVETEDAYK.[F]	1xTMTpro [K9]; 1xTMTpro [N-Term]	6.18439e-05	3.48018e-05	1	1	7	Q15286	Q15286 [129-137]		0	1661.92	1.194	1.051	0.881	0.24	0.201	0.228	0.239	0.2	0.227	0.994	0.256	0.215	0.244	1.068	1.075	1	1	1	1	1	1	1	1	1	1	1	1	1	1	1	407.7		341.5	387.8	1698.6	1709.2	1590.6	9.68		2.66	100.73	79.1	73.81	53		High	4.251e-05	1.034e-05	2.42
High	[K].ADGGTQVIDTK.[N]	1xTMTpro [K11]; 1xTMTpro [N-Term]	1.40378e-07	3.48018e-05	1	2	11	P09622	P09622 [167-177]		0	1712.97	0.826	0.324	0.392	0.536	0.65	1.658	0.681	0.825	2.104	1.269	0.206	0.249	0.637	0.384	0.303	1	1	0.861235	1	1	1	1	1	1	1	0.409209	0.270528	1	1	1	518.8	1575.7	628.5	1603.7	967.4	762.2	2519.3	7.54		34.86	76.11	74.67	87.22	84.85		High	4.251e-05	1.507e-09	3.42
High	[R].WVSELSYVEEK.[E]	1xTMTpro [K11]; 1xTMTpro [N-Term]	3.09061e-05	3.48018e-05	1	2	2	Q15154-1	Q15154-1 [986-996]		0	1977.08	0.885	1.18	1.334	1.024	1.157	0.868	1.059	1.196	0.897	1.034	1.249	1.411	1.058	1.219	1.18					1			1		1		1		1	1	610.2		689.6	516.9	595.8	576.4	488.6			21.11		7.61	3.62	24.08		High	2.583e-05	5.956e-06	4.69
High	[R].ELIQTSALNFLTPLR.[N]	1xTMTpro [N-Term]	0.00010235	3.48018e-05	1	3	4	Q9Y371	Q9Y371 [134-148]		0	2020.18																																													No Quan Values	High	3.041e-05	4.969e-05	3.97
High	[K].DIQEESTFSSR.[K]	1xTMTpro [N-Term]	1.14124e-05	3.48018e-05	1	1	2	P42704	P42704 [67-77]		0	1602.79		0.01	0.01	0.01	0.01	1.482	0.01	0.01	1.121	0.757	0.01	0.01	0.91	0.614	0.812						1			1	1			1	1	1				690.9	466.2	616	758.9				54.74	34.43	13.45	27.93		High	4.251e-05	4.7e-07	2.74
High	[K].DIQEDSGMEPR.[N]	1xTMTpro [N-Term]	2.57895e-06	3.48018e-05	1	1	2	O75844	O75844 [293-303]		0	1580.75	1.625	1.265	0.778	0.756	0.466	0.598	0.738	0.454	0.584	0.976	0.468	0.288	0.37	0.619	0.634	1	1	1	1	1	1	1	1	1	1	1	1	1	1	1	238.5		146.8	188.6	315.2	323	509.1	3.43		41.05	66.95	54.83	31.81	63.89		High	4.251e-05	6.732e-08	2.7
High	[K].ATQELIPIEDFITPLK.[F]	1xTMTpro [K16]; 1xTMTpro [N-Term]	3.76146e-05	3.48018e-05	1	1	7	Q9NQ50	Q9NQ50 [78-93]		0	2436.42	1.235	0.928	0.751	1.212	0.981	1.306	1.19	0.964	1.283	0.982	1.015	0.822	1.094	0.838	0.853					1			1		1		0.599451		1	1	87.7		71	94.6	72.4	73.7	86.4			10.6		6.46	8.44	3.09		High	2.583e-05	9.312e-06	4.28
High	[K].ELNQVMEQLGDAR.[I]	1xTMTpro [N-Term]	2.39936e-06	3.48018e-05	1	1	6	Q14683	Q14683 [476-488]		0	1806.93	0.14	0.209	1.488	0.263	1.875	1.261	0.199	1.415	0.951	0.755	0.185	1.313	0.883	0.7	0.928	1	1	1	1	1	1	1	1	1	1	1	1	1	1	1	49.4	378.2	351.5	236.3	187.4	248.4	267.7	123.95		43.11	86.98	79.59	65.24	90.89		High	4.251e-05	6.131e-08	2.94
High	[K].EINSDQATQGNISSDR.[G]	1xTMTpro [N-Term]	1.60119e-08	3.48018e-05	1	1	7	Q29RF7-1	Q29RF7-1 [1220-1235]		0	2039	1.305	0.832	0.638	1.207	0.925	1.451	0.752	0.577	0.904	0.623	0.374	0.286	0.449	0.31	0.497	1	1	1	1	1	1	1	1	1	1	1	1	1	1	1	160.1	93.3	122.7	192.4	132.6	212.8	428.3	48.1	103.09	42.21	93.74	116.26	105.76	76.22		High	4.251e-05	8.873e-11	3.63
High	[R].ATQFTGATGAIMTTETTK.[T]	1xTMTpro [K18]; 1xTMTpro [N-Term]	9.93009e-10	3.48018e-05	1	1	7	Q14126	Q14126 [729-746]		0	2438.31	0.335	0.657	1.962	0.733	2.19	1.116	0.642	1.918	0.978	0.876	0.258	0.771	0.393	0.352	0.402	1	1	1	1	1	1	1	1	1	1	1	1	1	1	1	439.6	744.8	1312.3	668.9	599.3	684.2	1701.3	35.05		53.67	11.84	41.51	38.41	69.65		High	2.583e-05	5.698e-10	7
High	[K].ELNSNHDGADETSEK.[E]	1xTMTpro [K15]; 1xTMTpro [N-Term]	1.48861e-07	3.48018e-05	1	1	6	Q01105-2	Q01105-2 [12-26]		0	2254.11	0.321	0.727	2.268	0.827	2.58	1.138	0.938	2.925	1.29	1.134	0.21	0.656	0.289	0.254	0.224	0.866441	1	1	1	1	1	1	1	1	1	0.0323796	1	0.430257	0.132306	0.179252	197.5	199.6	615.8	271.5	238.6	210.5	938.2	28.52	32.3	82.52	93.59	42.93	51.66	47.46		High	4.251e-05	1.631e-09	4.16
High	[K].ELNSPILFAFSHLESSDGEAGRDPPAK.[D]	1xTMTpro [K27]; 1xTMTpro [N-Term]	3.21744e-05	3.48018e-05	1	3	1	P48960-1	P48960-1 [457-483]		1	3492.83																																													No Quan Values	High	2.583e-05	6.239e-06	3.24
High	[R].ELNSTYSEQDPLLK.[N]	1xTMTpro [K14]; 1xTMTpro [N-Term]	2.90306e-05	3.48018e-05	1	1	2	O75691	O75691 [2677-2690]		0	2245.22	1.201	0.84	0.7	1.018	0.847	1.211	0.928	0.772	1.104	0.912	0.831	0.692	0.989	0.816	0.895					1			1		1		0.46879		1	1	128.4		106.9	152.9	126.2	138.4	154.6			14.52		9.48	7.13	13.42		High	2.583e-05	5.544e-06	3.17
High	[K].ELNTLCSELHVEPFQEEGETTILQLEK.[D]	1xCarbamidomethyl [C6]; 1xTMTpro [K27]; 1xTMTpro [N-Term]	6.81299e-07	3.48018e-05	1	3	2	O43663-1	O43663-1 [75-101]		0	3794.97																																													No Quan Values	High	2.583e-05	8.411e-08	5.21
High	[R].YVENPSQVLNCER.[R]	1xCarbamidomethyl [C11]; 1xTMTpro [N-Term]	6.47055e-06	3.48018e-05	1	2	4	O75694	O75694 [1334-1346]		0	1911.96	1.695	0.74	0.437	0.638	0.377	0.862	0.49	0.289	0.662	0.768	0.798	0.471	1.079	1.251	1.629	1	1	0.687777	1	0.209873	1	1	0.465036	1	1	1	1	1	1	1	168.1	215.5	99.2	227.2	263.5	343.1	210.6	26.48	50.13	10.47	33.39	69.17	80.79	40.25		High	6.274e-05	8.918e-06	3.22
High	[K].EINTNQEALK.[R]	1xTMTpro [K10]; 1xTMTpro [N-Term]	2.40544e-05	3.48018e-05	1	3	4	Q93050-1	Q93050-1 [110-119]		0	1768.01	5.29	3.769	0.712	2.022	0.382	0.537	2.76	0.522	0.732	1.365	1.12	0.212	0.297	0.554	0.406	1	1	1	1	1	1	1	1	1	1	1	1	1	1	1	829	993.1	156.7	220	409.9	300.4	740.2	53.25	35.35	15.25	80.31	71.25	72.99	78.18		High	3.041e-05	1.19e-05	2.92
High	[R].ELNVITETQCTLGLTALR.[S]	1xCarbamidomethyl [C10]; 1xTMTpro [N-Term]	8.17282e-09	3.48018e-05	1	3	1	Q8WUB8	Q8WUB8 [125-142]		0	2336.28																																													No Quan Values	High	3.041e-05	5.022e-09	5.25
High	[K].DIQDSLTVSNEVQTAK.[E]	1xTMTpro [K16]; 1xTMTpro [N-Term]	4.13687e-10	3.48018e-05	1	1	10	P47755	P47755 [211-226]		0	2356.29	2.352	0.343	0.146	0.616	0.262	1.797	1.01	0.429	2.948	1.64	0.416	0.177	1.214	0.676	0.412	1	1	0.390555	1	0.78024	1	1	1	1	1	1	0.431656	1	1	1	746.4	730.6	317.4	2179	1212.4	739.2	1794.4	49.5	5.74	21.03	67.51	78.54	84.9	59		High	4.251e-05	7.519e-13	5.89
High	[K].DLQEEVSNLYNNIR.[L]	1xTMTpro [N-Term]	3.99438e-06	3.48018e-05	1	2	3	O94874-1	O94874-1 [539-552]		0	2011.04	0.552	0.455	0.824	0.561	1.016	1.232	0.474	0.859	1.042	0.845	0.476	0.862	1.045	0.848	1.003	1	1	1	1	1	1	1	1	1	1	1	1	1	1	1	58.3	301.7	105.6	128.1	103.9	122.9	122.5	7.68		14.19	107.91	102.34	106.46	47.41		High	4.251e-05	1.191e-07	4.27
High	[K].ELNVMFIETSAK.[A]	1xTMTpro [K12]; 1xTMTpro [N-Term]	3.0889e-06	3.48018e-05	2	3	5	P20340-2; P20340-1	P20340-2 [147-158]; P20340-1 [147-158]		0	1990.12	0.828	1.058	1.278	1.124	1.357	1.062	0.711	0.859	0.672	0.633	0.91	1.099	0.86	0.81	1.28	1	1	1	1	1	1	1	1	1	1	1	1	1	1	1	153.1	111.7	184.9	144.7	136.3	215.3	168.2	14.28		7.7	27.68	36.03	12.15	51.9	Shared	High	3.041e-05	1.61e-06	3.75
High	[K].ADEVVAPGQEK.[I]	1xTMTpro [K11]; 1xTMTpro [N-Term]	3.3345e-05	3.48018e-05	1	1	1	Q8IY37	Q8IY37 [132-142]		0	1750.98	1.543	1.318	0.854	1.465	0.95	1.112	1.846	1.196	1.401	1.26	2.67	1.731	2.027	1.822	1.447					1			1		1		0.889755		0.954757	1	336.8		218.3	255.6	229.8	182.5	126.1			24.7		24.09	27.31	20.54		High	2.583e-05	6.49e-06	3.73
High	[K].DLQDELAGNSEQR.[K]	1xTMTpro [N-Term]	1.23195e-05	3.48018e-05	1	1	4	Q9UQE7	Q9UQE7 [311-323]		0	1778.88	1.8	0.721	0.401	0.929	0.516	1.288	1.133	0.629	1.571	1.22	0.64	0.355	0.887	0.689	0.565	1	1	1	1	1	1	1	1	1	1	1	1	1	1	1	159.4	1.8	88.5	220.9	171.5	140.6	249.1	1.49		28.38	79.21	54.99	71.17	66.13		High	6.274e-05	1.418e-05	3.6
High	[R].DLQANVEHLVQK.[M]	1xTMTpro [K12]; 1xTMTpro [N-Term]	1.25292e-06	3.48018e-05	1	3	1	P08237	P08237 [604-615]		0	2002.16																																													No Quan Values	High	2.583e-05	1.657e-07	5.86
High	[R].VVDELDNQMR.[E]	1xTMTpro [N-Term]	1.64267e-05	3.48018e-05	1	2	2	Q9Y3D8	Q9Y3D8 [61-70]		0	1522.79	100	0.792	0.01	1.321	0.01	1.668	0.863	0.01	1.09	0.653	1.327	0.01	1.676	1.005	1.538		1		1		1	1		1	1	1		1	1	1	496.9	574.5		627.7	376.3	576.1	374.5	13.75	13.8		47.49	60.45	15.27	11.75		High	4.251e-05	7.548e-07	2.61
High	[R].DLPYDQASWESEDVEIQDYDLFK.[Q]	1xTMTpro [K23]; 1xTMTpro [N-Term]	2.57196e-08	3.48018e-05	1	2	4	Q14839	Q14839 [646-668]		0	3413.66	0.493	0.348	0.705	0.237	0.481	0.682	0.355	0.721	1.022	1.499	0.293	0.595	0.844	1.238	0.826	1	1	1	0.438512	1	1	1	1	1	1	0.409208	1	1	1	1	34.5	79.2	70	99.3	145.7	97.2	117.7	65.1		33.92	35.55	39.93	37.46	81.12		High	4.251e-05	6.253e-09	5.15
High	[R].DIPVTIMDVFDQSALSTEAK.[E]	1xTMTpro [K20]; 1xTMTpro [N-Term]	9.61823e-06	3.48018e-05	1	2	2	Q9NZD8	Q9NZD8 [216-235]		0	2788.49																																													No Quan Values	High	3.041e-05	4.871e-06	3.89
High	[K].ELPAAEPVLSPLEGTK.[M]	1xTMTpro [K16]; 1xTMTpro [N-Term]	2.26504e-07	3.48018e-05	1	2	4	Q9BY77	Q9BY77 [266-281]		0	2259.31	1.031	1.067	1.035	1.139	1.105	1.068	1.09	1.057	1.022	0.957	0.895	0.868	0.839	0.786	0.821	1	1	1	1	1	1	1	1	1	1	0.542476	1	1	1	1	364.4	287.7	353.4	341.7	319.9	334.2	407.2	27.4	13.76	17.47	12.62	26.54	24.89	34.06		High	2.583e-05	2.476e-08	4.62
High	[R].AQPYDPNFYDETYDYGGFTMMFDDR.[R]	1xTMTpro [N-Term]	5.00035e-10	3.48018e-05	1	3	13	P61978-2	P61978-2 [222-246]		0	3362.43	0.927	0.964	1.04	1.067	1.151	1.107	0.806	0.869	0.835	0.755	0.889	0.959	0.922	0.833	1.104	1	1	1	1	1	1	1	1	1	1	1	1	1	1	1	122.5	277.7	132.2	127	114.8	152.1	137.8	12.46		12.55	19.44	28.83	44.54	45.69		High	4.251e-05	2.262e-11	5.01
High	[R].ELPAGINSIVAIASYTGYNQEDSVIMNR.[S]	1xTMTpro [N-Term]	2.53829e-05	3.48018e-05	1	1	1	P30876	P30876 [771-798]		0	3329.7																																													No Quan Values	High	3.041e-05	1.254e-05	3.03
High	[K].DLPVTEAVFSALVTGHAR.[A]	1xTMTpro [N-Term]	1.69795e-08	3.48018e-05	1	1	7	P42704	P42704 [227-244]		0	2187.21	2.947	0.614	0.208	1.147	0.389	1.869	0.051	0.017	0.083	0.045	2.43	0.825	3.959	2.118	47.551	1	1	1	1	1	1	1	0.439896	1	1						65.8	450.8	22.3	107.2	57.4	1288	27.1	53.92		75.47	41.55	113.53	101.77			High	2.583e-05	9.576e-09	5.36
High	[R].AQPVQVAEGSEPDGFWEALGGK.[A]	1xTMTpro [K22]; 1xTMTpro [N-Term]	3.99016e-10	3.48018e-05	1	4	13	P06396-2	P06396-2 [576-597]		0	2880.5	0.095	1.328	14.028	0.4	4.227	0.301	1.156	12.216	0.871	2.89	0.124	1.307	0.093	0.309	0.107	1	1	0.986616	1	1	1	1	1	1	1	1	1	1	1	1	281.6	92.5	2975	212.1	703.9	243.5	2275.8	109.58		52.2	121.88	75.87	105.08	76.34		High	2.583e-05	2.121e-11	5.71
High	[K].EIPAWVPFDPAAQITK.[Q]	1xTMTpro [K16]; 1xTMTpro [N-Term]	0.000126984	3.48018e-05	1	1	1	P25311	P25311 [150-165]		0	2391.36																																													No Quan Values	High	2.583e-05	2.977e-05	3.35
High	[K].ATQLLEGLVQELQK.[K]	1xTMTpro [K14]; 1xTMTpro [N-Term]	7.81853e-06	3.48018e-05	1	1	5	P51692	P51692 [57-70]		0	2178.3	1.186	0.711	0.599	1.017	0.858	1.431	1.235	1.042	1.738	1.215	1.664	1.403	2.342	1.637	1.347					1			1		1		1		0.594175	1	108		91.1	152	106.2	87.5	64.9			16.22		15.36	12.5	17.77		High	2.583e-05	2.083e-06	4.61
High	[K].DLPVSEQQER.[A]	1xTMTpro [N-Term]	7.18408e-05	3.48018e-05	1	2	4	Q9UNM6	Q9UNM6 [187-196]		0	1504.79	0.831	1.376	1.656	2.903	3.493	2.11	1.933	2.326	1.405	0.666	1.378	1.658	1.001	0.475	0.713	1	1	1	0.3356	0.592352	1	1	1	1	1	1	1	1	0.116497	0.602579	1227.1	978.9	1476.4	891.8	422.7	634.8	890.7	40.18	8.15	0.16	31.67	47.4	30.96	74.56		High	4.251e-05	1.568e-05	2.56
High	[R].VVDESDETENQEEK.[A]	1xTMTpro [K14]; 1xTMTpro [N-Term]	3.31964e-05	3.48018e-05	1	2	1	O75717	O75717 [1086-1099]		0	2259.11		0.01	0.01	0.01	0.01	0.988	0.01	0.01	1.063	1.075	0.01	0.01	0.747	0.756	0.703						1			1	1			1	1	0.970911				256.8	259.8	241.6	343.7				12.29	23.12	19.67	30.4		High	4.251e-05	1.906e-06	2.91
High	[R].ELPDGTFYSTLYLPINSPLR.[A]	1xTMTpro [N-Term]	6.96847e-07	3.48018e-05	1	2	2	Q9UPY3	Q9UPY3 [657-676]		0	2600.39	1.642	1.276	0.777	1.88	1.145	1.473	1.864	1.135	1.461	0.991	1.562	0.951	1.224	0.831	0.838	1	1	1	1	1	1	1	1	1	1	1	1	1	1	1	153		93.2	119.9	81.4	82.1	98	4.39		2.82	4.45	22.38	7.71	110.33		High	3.041e-05	3.792e-07	4.98
High	[K].DLQEFIPLINQITAK.[F]	1xTMTpro [K15]; 1xTMTpro [N-Term]	3.30924e-07	3.48018e-05	1	1	19	O43592	O43592 [738-752]		0	2351.38	0.797	0.723	0.908	0.787	0.988	1.088	0.596	0.748	0.824	0.757	1.234	1.548	1.706	1.568	2.07	1	1	1	1	1	1	1	1	1	1	1	1	1	1	1	131.5	94.1	165.1	181.9	167.2	220.8	106.6	64.69	77.94	21.22	57.51	50.82	46.08	61.45		High	3.041e-05	2.817e-07	4.86
High	[R].WYQADSPPADLLLTEEEFLSFLHPEHSR.[G]	1xTMTpro [N-Term]	2.26097e-11	3.48018e-05	1	3	6	Q9BRK5-1	Q9BRK5-1 [204-231]		0	3631.8																																													No Quan Values	High	4.251e-05	1.69e-12	4.74
High	[R].YQTQPVTLGEVEQVQSGK.[L]	1xTMTpro [K18]; 1xTMTpro [N-Term]	2.37127e-08	3.48018e-05	1	4	5	O95425-4	O95425-4 [818-835]		0	2599.42	0.148	0.172	1.159	0.507	3.42	2.951	0.754	5.086	4.389	1.487	0.166	1.117	0.964	0.327	0.22	0.783899	1	1	1	1	1	1	1	1	1	1	1	1	1	1	144.9	48.5	976.8	842.9	285.7	192.1	874.6	95.23		39.72	27.45	71.14	79.87	54.7		High	2.583e-05	1.997e-09	5.57
High	[R].ALAEVDVISLEQGK.[K]	1xTMTpro [K14]; 1xTMTpro [N-Term]	2.11677e-07	3.48018e-05	1	1	3	O15213	O15213 [520-533]		0	2080.21	1.028	0.743	0.724	1.21	1.177	1.627	1.777	1.73	2.391	1.469	1.703	1.658	2.291	1.408	0.958					1			1		1		0.99994		1	1	408.5		397.5	549.5	337.7	229.8	239.8			27.95		52.81	2.4	13.43		High	2.583e-05	2.297e-08	5.75
High	[K].DIQSCTVEVHFQK.[I]	1xCarbamidomethyl [C5]; 1xTMTpro [K13]; 1xTMTpro [N-Term]	2.60703e-08	3.48018e-05	1	2	1	Q9NTJ3-1	Q9NTJ3-1 [154-166]		0	2199.17	1.591	1.201	0.755	1.238	0.778	1.031	1.378	0.866	1.147	1.113	2.437	1.531	2.028	1.968	1.768					0.427056			1		1		0.0938491		0.0134253	0.0435618	399.3		251	332.4	322.5	289.7	163.9			10.09		2.72	5.24	3.52		High	2.583e-05	2.229e-09	6.18
High	[K].DLQQYVSVVVLDEVGLAEDSPK.[M]	1xTMTpro [K22]; 1xTMTpro [N-Term]	1.63661e-07	3.48018e-05	1	2	2	Q63HN8-3	Q63HN8-3 [2833-2854]		0	3011.64																																													No Quan Values	High	3.041e-05	9.272e-08	3.39
High	[K].VVDGTPCSPDSTSVCVQGQCVK.[A]	3xCarbamidomethyl [C7; C15; C20]; 1xTMTpro [K22]; 1xTMTpro [N-Term]	5.85977e-06	3.48018e-05	1	1	4	Q9UHI8	Q9UHI8 [677-698]		0	2988.47	2.959	1.196	0.404	1.193	0.403	0.997	1.176	0.397	0.983	0.986	3.342	1.129	2.793	2.802	2.842	0.0253126	1	0.426768	1	0.131858	1	1	0.122851	1	1						83.3	70.1	28.2	69.6	69.8	70.9	24.9	17.77	14.45	42.33	22.74	17.1	41.16			High	2.583e-05	9.26e-07	4.57
High	[K].AQQDQLVLIFAGK.[I]	1xTMTpro [K13]; 1xTMTpro [N-Term]	6.69549e-05	3.48018e-05	1	2	3	Q9NRR5-1	Q9NRR5-1 [47-59]		0	2039.21	1.431	0.93	0.65	1.022	0.714	1.099	1.104	0.771	1.187	1.08	1.239	0.866	1.333	1.213	1.122					1			1		1		1		1	1	77.7		54.3	83.6	76	70.4	62.7			25.77		1.62	11.13	10.92		High	2.583e-05	1.425e-05	2.77
High	[R].ADFNAVEYINTLFPTEQSLANIDEVVNK.[I]	1xTMTpro [K28]; 1xTMTpro [N-Term]	1.34365e-09	3.48018e-05	1	4	9	Q5VIR6-4	Q5VIR6-4 [40-67]		0	3762.97	1.702	1.141	0.67	0.954	0.561	0.836	1.421	0.835	1.245	1.489	1.04	0.611	0.912	1.09	0.732	1	1	1	1	1	1	1	1	1	1	1	1	1	1	1	159.2	200.8	93.6	139.5	166.9	112.1	153.1	5.87		15.19	114.62	37.46	42.95	39.44		High	4.251e-05	3.497e-12	5.8
High	[R].DLQQYQSQAK.[Q]	1xTMTpro [K10]; 1xTMTpro [N-Term]	1.6724e-06	3.48018e-05	1	1	9	O75396	O75396 [29-38]		0	1817	0.755	0.883	1.169	1.07	1.417	1.212	0.831	1.1	0.941	0.776	1.777	2.355	2.014	1.662	2.14	1	1	1	1	1	1	1	1	1	1	0.394653	0.0964877	0.344138	0.217796	0.161878	256.2	200.7	339.4	290.3	239.5	308.5	144.1	35.68	21.9	20.57	30.95	32.76	28.87	64.77		High	3.041e-05	8.89e-07	3.66
High	[K].ELNLSFCEIK.[R]	1xCarbamidomethyl [C7]; 1xTMTpro [K10]; 1xTMTpro [N-Term]	4.65749e-05	3.48018e-05	1	1	9	P46060	P46060 [297-306]		0	1861.04	1.878	1.404	0.748	1.303	0.694	0.928	1.141	0.607	0.812	0.875	1.611	0.858	1.147	1.237	1.413	0.39735	1	1	1	1	1	1	1	1	1	0.562743	1	1	1	1	1475.4	1280	785.5	1050.6	1132.5	1293.6	915.8	11.33	6.1	40.97	52.2	13.76	18.01	26.81		High	2.583e-05	9.451e-06	3.29
High	[K].ALAEYVVQQEGAK.[L]	1xTMTpro [K13]; 1xTMTpro [N-Term]	9.38628e-07	3.48018e-05	1	1	14	Q8WVX9	Q8WVX9 [209-221]		0	2014.15	0.542	0.569	1.048	0.926	1.708	1.629	0.602	1.11	1.059	0.65	1.659	3.058	2.917	1.79	2.755	0.897065	1	1	1	1	1	0.867523	1	1	1	0.328805	0.0674704	0.0227535	0.262623	0.0094467	1872.9	1935.3	3452.7	3293.9	2021.6	3110.5	1129.2	16.74	51.27	28.12	34.18	20.59	13.18	31.14		High	6.274e-05	2.187e-06	2.16
High	[R].ADFLPQSSVASQSSSEGK.[L]	1xTMTpro [K18]; 1xTMTpro [N-Term]	5.53576e-07	3.48018e-05	1	2	2	Q8NG27	Q8NG27 [195-212]		0	2433.28	1.029	0.99	0.962	0.843	0.819	0.852	0.878	0.853	0.887	1.041	1.077	1.047	1.088	1.278	1.227	1	1	1	1	1	1	1	1	1	1	1	1	1	1	1	121.3	140.7	117.9	122.6	143.9	138.2	112.6	19.72	14.63	10.15	11.28	22.01	15.47	43.29		High	3.041e-05	3.031e-07	4.1
High	[K].WYLENVYPELR.[V]	1xTMTpro [N-Term]	3.61347e-05	3.48018e-05	1	1	6	Q10471	Q10471 [428-438]		0	1785.95		0.01	0.01	0.01	0.01	1.05	0.01	0.01	1.027	0.978	0.01	0.01	1.111	1.058	1.082						1			1	1			1	1	1				353.3	336.6	344.1	318.1				31.71	24.24	55.94	11.9		High	4.251e-05	2.135e-06	2.59
High	[R].AIAFTQYPQYSCSTTGSSLNAIYR.[Y]	1xCarbamidomethyl [C12]; 1xTMTpro [N-Term]	7.87149e-07	3.48018e-05	1	2	1	P22830-1	P22830-1 [185-208]		0	3003.48	1.224	0.999	0.817	0.969	0.792	0.97	0.986	0.805	0.986	1.017	1.182	0.966	1.183	1.22	1.199					1			1		1						35.9		29.3	35.9	37	36.4	30.4			18.95		9.16	7.07			High	2.583e-05	9.872e-08	5.51
High	[K].DLQNVNITLR.[I]	1xTMTpro [N-Term]	8.48679e-05	3.48018e-05	1	2	15	P35232	P35232 [84-93]		0	1489.87	2.024	0.959	0.474	1.256	0.62	1.309	0.657	0.325	0.685	0.523	0.695	0.344	0.725	0.554	1.059	1	1	0.947186	1	1	1	1	1	1	1	1	0.462539	1	1	1	2299.4	2269.3	1136.3	2397.3	1831.3	3500.4	3306.5	45.18	34.27	53.04	76.79	115.01	67.2	84.5		High	4.251e-05	1.866e-05	3.1
High	[R].DIQENDEEAVQVK.[E]	1xTMTpro [K13]; 1xTMTpro [N-Term]	1.06666e-08	3.48018e-05	1	2	6	O00231	O00231 [34-46]		0	2125.13	0.886	1.104	1.247	1.699	1.919	1.539	1.459	1.648	1.321	0.858	0.8	0.904	0.725	0.471	0.549	1	1	1	1	1	1	1	1	1	1	1	1	1	0.119283	0.155571	560.5	535.2	633	507.5	329.8	384.2	700.3	55.34	12.86	13.15	21.22	39.95	26.65	50.72		High	3.041e-05	6.505e-09	3.97
High	[K].ADFFEDENGQR.[W]	1xTMTpro [N-Term]	7.44053e-06	3.48018e-05	1	1	8	O95573	O95573 [548-558]		0	1631.76	0.339	0.144	0.425	0.199	0.588	1.383	0.2	0.59	1.388	1.004	0.092	0.272	0.639	0.462	0.46	1	1	1	1	1	1	1	1	1	1	1	1	1	1	1	184.2	964.8	543.5	1278.2	924	920.5	2000.5	81.07		37.65	94.35	116.01	107.1	67.3		High	4.251e-05	2.677e-07	3.79
High	[R].EINITSALAEK.[I]	1xTMTpro [K11]; 1xTMTpro [N-Term]	3.5047e-06	3.48018e-05	1	3	1	A6NHR9-1	A6NHR9-1 [1080-1090]		0	1797.06	0.963	0.755	0.785	0.733	0.761	0.97	0.513	0.533	0.679	0.7	0.983	1.021	1.301	1.341	1.917	1	1	1	1	1	1	1	1	1	1						182.8	3.4	189.9	242.1	249.5	356.6	186	5.45		26.26	15.1	11.65	25.82			High	3.041e-05	1.824e-06	3.25
High	[K].ALAGGVTLGLAIEPK.[S]	1xTMTpro [K15]; 1xTMTpro [N-Term]	2.71462e-05	3.48018e-05	1	2	1	Q8N556-1	Q8N556-1 [646-660]		0	2018.25																																													No Quan Values	High	2.583e-05	5.145e-06	4.83
High	[K].ADFCIIHYAGK.[V]	1xCarbamidomethyl [C4]; 1xTMTpro [K11]; 1xTMTpro [N-Term]	6.46345e-05	3.48018e-05	4	7	6	P35580; P35579-1; P35580-4; P35579-2	P35580 [573-583]; P35579-1 [566-576]; P35580-4 [583-593]; P35579-2 [430-440]		0	1903.04	0.655	1.146	1.749	1.034	1.579	0.903	0.731	1.116	0.638	0.707	1.024	1.563	0.894	0.99	1.4					0.273918			1		1		0.272641		1	0.891898	1237.4		1889.3	1080.2	1196.7	1692.2	1208.5			14.17		9.36	8.1	0.24	Shared	High	2.583e-05	1.372e-05	3.71
High	[K].DLQITCDSLNK.[Q]	1xCarbamidomethyl [C6]; 1xTMTpro [K11]; 1xTMTpro [N-Term]	5.11858e-06	3.48018e-05	1	2	7	Q8TCG1	Q8TCG1 [747-757]		0	1915.05	2.468	2.134	0.865	3.418	1.385	1.602	3.054	1.237	1.431	0.893	3.648	1.478	1.71	1.067	1.195	0.0761332	1	1	0.0416482	1	1	0.291218	1	1	1	0.00494825	0.758849	0.456203	1	1	669.8		271.4	313.9	196	219.4	183.6	20.59		11.67	29.38	48.23	39.62	40.41		High	3.041e-05	2.644e-06	2.97
High	[R].AIAGNDDVK.[D]	1xTMTpro [K9]; 1xTMTpro [N-Term]	2.86437e-05	3.48018e-05	1	2	5	Q6NXE6-1	Q6NXE6-1 [353-361]		0	1510.87	4.542	4.026	0.886	3.69	0.812	0.917	2.954	0.65	0.734	0.8	6.157	1.355	1.529	1.668	2.084	0.40759	1	1	1	1	1	1	1	1	1	0.862472	1	1	1	1	1704.1	1996.1	375.2	423.3	461.8	576.8	276.8	67.79	11.24	23.29	81	84.46	85.68	81.59		High	3.041e-05	1.417e-05	3.12
High	[R].VVDGAVGAQWLAEFR.[K]	1xTMTpro [N-Term]	2.81494e-08	3.48018e-05	1	1	9	P10515	P10515 [622-636]		0	1922.05	100	1.027	0.01	0.797	0.01	0.775	0.64	0.01	0.624	0.804	0.63	0.01	0.613	0.791	0.983		1		1		1	1		1	1	1		1	1	1	291.1	312.3		283.4	365.5	454.6	462.2	42.29	11.57		4.98	0.06	4.55	25.74		High	4.251e-05	1.85e-10	4.87
High	[K].ALVEMQDVVAELLR.[T]	1xTMTpro [N-Term]	4.12248e-06	3.48018e-05	1	4	5	Q9C0H2-1	Q9C0H2-1 [317-330]		0	1890.07	15.079	7.639	0.507	12.86	0.853	1.684	10.308	0.684	1.349	0.802	10.859	0.72	1.422	0.844	1.053	0.0650191	0.316657	1	0.0752492	1	1	0.140039	1	1	1						604.6		40.1	79.2	47	58.7	55.7	5.15		72.31	10.91	46.52	46			High	3.041e-05	2.138e-06	4.51
High	[K].AIAGVINQPYYNYEAGPDAVLGR.[T]	1xTMTpro [N-Term]	9.88159e-06	3.48018e-05	1	4	2	O95861-1	O95861-1 [145-167]		0	2755.44	100	1.203	0.01	0.898	0.01	0.746	0.865	0.01	0.719	0.964	0.828	0.01	0.688	0.922	0.957		1		1		1	1		1	1						71.6	90.7		59.6	79.8	82.8	86.5	14.92	9.33		25.79	18.77	6.28			High	2.583e-05	1.124e-05	3.51
High	[K].ATQDSDTVK.[L]	1xTMTpro [K9]; 1xTMTpro [N-Term]	6.07608e-05	3.48018e-05	1	2	5	Q5JTV8-3	Q5JTV8-3 [451-459]		0	1572.87	100	0.907	0.01	0.638	0.01	0.704	0.735	0.01	0.81	1.151	1.44	0.01	1.587	2.255	1.96		1		0.394044		1	1		1	1	1		0.899237	0.100683	0.258013	523.3	756.4		577	819.6	712.3	363.5	23.05	8.95		6.18	0.32	1.45	18.75		High	6.274e-05	4.368e-05	3.24
High	[K].WYMQFDDDEK.[Q]	1xTMTpro [K10]; 1xTMTpro [N-Term]	1.02439e-05	3.48018e-05	1	2	4	P53680	P53680 [19-28]		0	1984.96	3.903	3.204	0.821	3.842	0.984	1.199	4.245	1.088	1.325	1.105	7.295	1.869	2.277	1.899	1.719	1	1	1	1	1	1	1	1	1	1	1	1	1	1	1	1023.2		262.2	319.4	266.3	241.1	140.3	60.18		76.64	92.13	105.46	113	88.61		High	3.041e-05	5.193e-06	2.94
High	[R].VVDFIDEGVNIGLEVK.[S]	1xTMTpro [K16]; 1xTMTpro [N-Term]	1.75246e-08	3.48018e-05	1	3	8	P34897-1	P34897-1 [444-459]		0	2354.35	1.384	0.505	0.365	0.891	0.644	1.764	0.985	0.712	1.95	1.105	0.414	0.299	0.819	0.464	0.42	1	1	0.632936	1	1	1	1	1	1	1	1	0.590611	1	1	1	149.6		108.1	296	167.8	151.8	361.5	33.32		75.89	66	24.72	33.87	72.33		High	4.251e-05	9.977e-11	4.71
High	[R].DLQGLTVEHAIDSFR.[E]	1xTMTpro [N-Term]	3.66223e-10	3.48018e-05	1	1	6	O43290	O43290 [253-267]		0	2005.07	1.363	1.147	0.841	1.846	1.354	1.61	1.576	1.156	1.374	0.853	1.083	0.794	0.944	0.586	0.687			1		1	1		1	1	1		1	1	1	1	162.4		119.2	141.7	88	103.1	150			16.22	41.63	29.73	41.92	27.38		High	3.041e-05	2.448e-10	6.2
High	[K].DLQEVIELTK.[D]	1xTMTpro [K10]; 1xTMTpro [N-Term]	0.000115525	3.48018e-05	1	1	6	O75940	O75940 [38-47]		0	1796.07	1.129	0.868	0.769	1.062	0.94	1.223	0.96	0.85	1.105	0.904	1.23	1.089	1.417	1.158	1.282	1	1	1	1	1	1	1	1	1	1	1	1	1	1	1	567.6	551.5	502.6	653.7	534.4	591.4	461.4	2.92		20.97	14.59	14.46	10.51	62.49		High	3.041e-05	5.613e-05	2.53
High	[R].DLQEQDADAGSER.[G]	1xTMTpro [N-Term]	2.91638e-07	3.48018e-05	1	3	2	Q6P158-1	Q6P158-1 [117-129]		0	1737.82	0.738	0.917	1.243	0.901	1.221	0.982	0.798	1.082	0.87	0.886	0.521	0.707	0.569	0.579	0.653	1	1	1	1	1	1	1	1	1	1	1	1	1	1	1	270.2		366.2	294.6	300	338.6	518.2	13.14		47.79	27.29	21.19	24.88	58.64		High	3.041e-05	1.623e-07	3.23
High	[K].DLQMVNISLR.[V]	1xTMTpro [N-Term]	4.43522e-05	3.48018e-05	1	2	13	Q99623	Q99623 [98-107]		0	1492.85	1.078	0.824	0.764	0.32	0.297	0.389	0.302	0.28	0.366	0.942	0.12	0.112	0.146	0.376	0.399	1	1	1	1	1	1	1	1	1	1	1	1	1	1	1	614.4	394.9	570.1	746.1	1917.6	2036.3	5102.4	0.01		42.16	105.11	145.76	61.7	66.58		High	4.251e-05	4.877e-06	3.1
High	[K].ALALEYALCLTGDGLAHLQATDPQQLLR.[L]	1xCarbamidomethyl [C9]; 1xTMTpro [N-Term]	2.6259e-06	3.48018e-05	1	2	2	Q9HD20	Q9HD20 [802-829]		0	3355.8																																													No Quan Values	High	3.041e-05	1.38e-06	3
High	[K].EIPDLPEEPSQTAEEVVTVALR.[C]	1xTMTpro [N-Term]	1.79366e-09	3.48018e-05	1	3	7	O00124-1	O00124-1 [176-197]		0	2726.44	100	0.444	0.01	0.433	0.01	0.974	0.403	0.01	0.907	0.931	0.559	0.01	1.26	1.293	1.389		1		1		1	1		1	1	1		1	1	1	189.1	214.5		425.8	437.1	469.5	338	26.02	14.54		37.41	48.7	114.97	30.93		High	4.251e-05	5.122e-12	5.24
High	[K].ELPDPSQRPLGEPSAGLGEYLK.[G]	1xTMTpro [K22]; 1xTMTpro [N-Term]	6.40068e-08	3.48018e-05	1	1	2	Q9HC52	Q9HC52 [206-227]		0	2961.62	1.394	1.088	0.781	1.263	0.906	1.16	1.452	1.042	1.334	1.15	2.144	1.538	1.97	1.698	1.476					1			1		1		0.616016		0.423812	0.98739	490.8		352.2	450.9	388.7	338	228.9			16.23		20.45	4.29	12.06		High	2.583e-05	6.058e-09	3.4
High	[R].ATQTGDASK.[C]	1xTMTpro [K9]; 1xTMTpro [N-Term]	2.3627e-05	3.48018e-05	2	9	3	O75369-8; O75369-1	O75369-8 [1639-1647]; O75369-1 [1608-1616]		0	1486.84	0.501	0.993	1.983	1.201	2.398	1.209	0.592	1.182	0.596	0.493	0.637	1.272	0.641	0.531	1.077	1	1	1	1	1	1	1	1	1	1	1	1	1	1	1	175.7	110.4	350.9	176.9	146.3	296.9	275.8	29.07	15.27	72.12	84.77	29.16	50.94	40.03	Shared	High	3.041e-05	1.174e-05	2.43
High	[K].EIPSATQSPISK.[K]	1xTMTpro [K12]; 1xTMTpro [N-Term]	1.08445e-06	3.48018e-05	1	2	14	Q9BQG0	Q9BQG0 [1156-1167]		0	1866.08	0.565	0.407	0.72	0.445	0.788	1.095	0.659	1.166	1.62	1.479	1.017	1.801	2.502	2.285	1.545	1	1	1	1	1	1	1	1	1	1	1	0.82454	0.889144	1	1	747.5	461.1	1323	1838.4	1678.5	1135	734.7	73.28	24.71	19.92	52.62	57.45	54	44.47		High	3.041e-05	7.405e-07	3.36
High	[K].ELPSEQQEQWEAFVSGPLAETNK.[K]	1xTMTpro [K23]; 1xTMTpro [N-Term]	6.81819e-08	3.48018e-05	1	1	1	Q9UPN7	Q9UPN7 [493-515]		0	3225.66	100	0.981	0.01	1.109	0.01	1.13	0.864	0.01	0.881	0.779	1.015	0.01	1.035	0.915	1.175		1		1		1	1		1	1	1		1	1	1	84.7	106.1		86.3	76.4	98	83.4	39.95	5.25		4.01	12.65	24.07	16.57		High	6.274e-05	3.218e-07	4.27
High	[K].ADEGLASLSEDGR.[S]	1xTMTpro [N-Term]	1.67512e-08	3.48018e-05	1	2	3	Q96BI3-1	Q96BI3-1 [97-109]		0	1623.81	2.264	1.287	0.568	0.683	0.301	0.53	0.795	0.351	0.618	1.164	1.104	0.487	0.857	1.617	1.388	1	1	1	1	1	1	1	1	1	1	1	1	1	1	1	518.5	755.1	229	402.8	759.6	652.3	469.8	47.45	9.51	22.41	81.97	61.87	59.99	42.79		High	4.251e-05	9.4e-11	3.72
High	[K].WYYFDDSSVSTASEDQIVSK.[A]	1xTMTpro [K20]; 1xTMTpro [N-Term]	1.23607e-06	3.48018e-05	1	3	4	Q9Y4E8	Q9Y4E8 [904-923]		0	2935.45	0.769	0.49	0.637	0.571	0.742	1.165	0.776	1.008	1.583	1.359	0.37	0.48	0.754	0.647	0.476			1		1	1		1	1	1		0.241931	1	1	0.136998	100.6		130.7	205.2	176.2	129.7	272.2			19.52	28	36.38	37.23	37.04		High	2.583e-05	1.639e-07	4.96
High	[R].ELPTAFDYVEFTR.[S]	1xTMTpro [N-Term]	5.43991e-05	3.48018e-05	1	3	3	Q13813	Q13813 [2455-2467]		0	1891.98	100	0.57	0.01	0.621	0.01	1.09	0.567	0.01	0.995	0.913	0.312	0.01	0.547	0.502	0.55		1		1		1	0.799253		1	1	0.00305853		0.302988	0.141165	0.438892	181.1	212.2		317.7	291.5	319.3	580.5	18.62	9.38		35.26	35.03	43.82	21.94		High	6.274e-05	4.051e-05	2.76
High	[K].DIPNMFMDSAGSVSK.[Q]	1xTMTpro [K15]; 1xTMTpro [N-Term]	3.37647e-10	3.48018e-05	1	1	6	O94905-1	O94905-1 [300-314]		0	2207.13	12.401	1.189	0.096	2.397	0.193	2.017	1.81	0.146	1.523	0.755	14.89	1.201	12.526	6.211	8.227	1	1	0.946431	1	1	1	1	1	1	1	1	1	1	1	1	1819.8	588	146.7	1531	759.1	1005.4	122.2	70.62		129.37	65.35	66.09	67.98	116.56		High	3.041e-05	2.267e-10	4.46
High	[K].ELPTEPPYTAYVGNLPFNTVQGDIDAIFK.[D]	1xTMTpro [K29]; 1xTMTpro [N-Term]	5.93194e-09	3.48018e-05	1	2	8	Q15056-1	Q15056-1 [35-63]		0	3818.02	2.255	0.55	0.244	0.921	0.408	1.673	0.754	0.334	1.37	0.819	2.052	0.91	3.73	2.23	2.722	1	1	1	1	1	1	1	1	1	1	1	1	1	1	1	219.7	773.3	97.4	399.3	238.6	291.4	107	44.22		129.36	74.74	53.43	57.84	120.68		High	3.041e-05	3.679e-09	4.07
High	[K].VVCDENGSK.[G]	1xCarbamidomethyl [C3]; 1xTMTpro [K9]; 1xTMTpro [N-Term]	4.71998e-05	3.48018e-05	2	5	5	Q13310-3; P11940-1	Q13310-3 [130-138]; P11940-1 [130-138]		0	1615.86	0.241	0.184	0.764	0.204	0.846	1.106	0.19	0.787	1.029	0.93	0.208	0.865	1.132	1.023	1.1	1	1	1	1	1	1	1	1	1	1	1	1	1	1	1	281.1	172.5	1166.5	1526.1	1379.6	1483.1	1348.5	104.26	10.66	30.53	59.32	59.64	51.29	65.65	Shared	High	4.251e-05	3.032e-06	3.42
High	[K].ADEDPALFQSVK.[T]	1xTMTpro [K12]; 1xTMTpro [N-Term]	5.99607e-05	3.48018e-05	1	3	5	P48739	P48739 [156-167]		0	1928.06	3.645	1.431	0.393	0.665	0.182	0.465	0.876	0.24	0.612	1.317	0.314	0.086	0.22	0.473	0.359	1	1	1	1	1	1	1	1	1	1	1	1	1	1	1	546.9	609.8	150.1	382.2	822.4	624.2	1740.1	59.61	9.17	44.84	93.63	74.86	88.19	72.34		High	4.251e-05	1.377e-05	3.69
High	[K].EIPVESIEEVSK.[I]	1xTMTpro [K12]; 1xTMTpro [N-Term]	6.29457e-05	3.48018e-05	1	4	2	O60502	O60502 [258-269]		0	1967.12	0.866	0.938	1.083	0.918	1.059	0.978	0.904	1.044	0.964	0.985	3.445	3.978	3.674	3.755	3.812	1	1	1	1	1	1	1	1	1	1	1	1	1	1	1	108.9	1264.5	125.7	116.1	118.7	120.5	31.6	0.57		7.72	12.9	50.18	29.48	134.19		High	4.251e-05	9.376e-06	3.64
High	[R].ELPVLWHQCLLTLVQR.[Y]	1xCarbamidomethyl [C9]; 1xTMTpro [N-Term]	5.1734e-07	3.48018e-05	1	1	1	Q13895	Q13895 [373-388]		0	2309.31	1.423	1.06	0.745	0.959	0.674	0.905	1.499	1.054	1.415	1.563	2.021	1.421	1.907	2.107	1.348					1			1		1		1		0.394228	1	126.4		88.8	119.3	131.7	84.3	62.5			21.63		11.52	8.14	32.75		High	2.583e-05	6.213e-08	5.41
High	[R].ELPYDPVDTEGFGEGGDMQER.[F]	1xTMTpro [N-Term]	7.12117e-05	3.48018e-05	1	1	1	Q8NC60	Q8NC60 [51-71]		0	2645.2	0.773	0.956	1.237	0.731	0.945	0.764	0.621	0.803	0.649	0.85	0.192	0.248	0.201	0.263	0.309	1	1	1	1	1	1	1	1	1	1	0.247698	0.546318	0.335961	0.332081	0.555912	104.5	467.6	135.3	109.3	143.1	168.4	545	1.01		5	10.71	29.9	15.26	90.91		High	3.041e-05	3.461e-05	2.76
High	[R].ALALNCFAPINDQEGAEAK.[D]	1xCarbamidomethyl [C6]; 1xTMTpro [K19]; 1xTMTpro [N-Term]	5.78106e-06	3.48018e-05	1	2	2	Q96T88	Q96T88 [507-525]		0	2640.39	1.337	0.953	0.713	0.973	0.728	1.02	0.504	0.377	0.528	0.518	1.281	0.958	1.343	1.316	2.542	1	1	1	1	1	1	0.341858	0.0910159	0.749446	0.665485						107		80	112.2	109.9	212.3	83.5	9.34		16.76	7.7	19.61	14.03			High	3.041e-05	2.967e-06	4.42
High	[R].AQPSSASYQPVPADPFAIVSR.[A]	1xTMTpro [N-Term]	3.54595e-09	3.48018e-05	1	2	6	Q4VCS5	Q4VCS5 [413-433]		0	2492.31	0.264	0.938	3.552	0.731	2.768	0.779	0.802	3.036	0.855	1.097	0.349	1.323	0.372	0.478	0.436	0.984406	1	0.867953	1	1	1	1	1	1	1	1	1	1	1	1	184.6	374.3	698.9	196.8	252.5	230.2	528.4	59.17		43.12	80.6	66.05	58.36	67.18		High	2.583e-05	2.414e-10	5.05
High	[R].YVEVYEINNEDVDALMK.[S]	1xTMTpro [K17]; 1xTMTpro [N-Term]	9.17686e-07	3.48018e-05	1	2	3	Q12849	Q12849 [221-237]		0	2652.37	0.703	0.604	0.859	0.491	0.699	0.814	0.441	0.627	0.73	0.897	0.519	0.739	0.86	1.057	1.178	1	1	1	0.610249	1	1	0.49303	1	1	1						226.4	504.6	322	375	460.8	513.5	436	1.56		39.77	19.63	12.88	9.03			High	3.041e-05	4.948e-07	4.24
High	[K].ADEASELACPTPK.[E]	1xCarbamidomethyl [C9]; 1xTMTpro [K13]; 1xTMTpro [N-Term]	7.66121e-07	3.48018e-05	1	1	3	P49327	P49327 [2194-2206]		0	1997.05	1.007	0.683	0.678	1.132	1.123	1.656	0.753	0.748	1.103	0.666	1.113	1.105	1.629	0.983	1.477	1	1	1	1	1	1	1	1	1	1	1	1	1	1	1	352.6		350.1	516.2	311.6	468.1	316.9	16.21		33.23	10.75	17.18	47.68	24.79		High	3.041e-05	4.165e-07	3.59
High	[K].DIPNENELQFQIK.[E]	1xTMTpro [K13]; 1xTMTpro [N-Term]	1.24834e-07	3.48018e-05	1	3	3	P63010-1	P63010-1 [843-855]		0	2196.22	1.071	0.639	0.596	0.619	0.578	0.969	0.718	0.67	1.123	1.159	1.529	1.427	2.392	2.468	2.13	1	1	0.728817	1	0.85185	1	1	1	1	1	0.950276	1	0.15979	0.0978479	0.145922	622	569	580.5	973.5	1004.4	866.7	406.9	2.87		23.02	5.63	14.7	15.56	32.49		High	3.041e-05	7.108e-08	3.87
High	[K].WYYPFHYAPFASDFEGIADMPSDFEK.[G]	1xTMTpro [K26]; 1xTMTpro [N-Term]	7.52415e-07	3.48018e-05	1	2	1	Q9H0D6-1	Q9H0D6-1 [562-587]		0	3738.77	1.037	0.938	0.905	1.212	1.168	1.291	1.241	1.197	1.323	1.024	0.904	0.872	0.964	0.746	0.729					1			1		1						50.4		48.6	53.7	41.6	40.6	55.7			18.11		28.44	7.91			High	2.583e-05	9.425e-08	4.58
High	[K].DLPLAQGIK.[F]	1xTMTpro [K9]; 1xTMTpro [N-Term]	5.32072e-05	3.48018e-05	1	3	2	P49419	P49419 [529-537]		0	1562.98	4.352	1.252	0.288	1.137	0.261	0.908	1.23	0.283	0.982	1.082	3.546	0.815	2.832	3.118	2.883	1	1	1	1	1	1	1	1	1	1	1	1	1	1	1	291.5		67	232.8	256.3	237	82.2	65.77		108.16	67.11	63.26	67.56	75.13		High	3.041e-05	2.597e-05	3.3
High	[K].ANAPCVIFIDELDSVGGK.[R]	1xCarbamidomethyl [C5]; 1xTMTpro [K18]; 1xTMTpro [N-Term]	4.6144e-06	3.48018e-05	1	3	11	Q96TA2-1	Q96TA2-1 [429-446]		0	2513.36	3.166	2.285	0.722	1.779	0.562	0.778	2.282	0.721	0.999	1.283	3.914	1.236	1.713	2.2	1.715	0.489044	1	0.960294	1	1	1	1	1	1	1	0.636457	1	1	1	1	488.5	551.3	154.3	213.8	274.7	214.1	124.8	60.43	20.05	12.47	67.63	41.82	60.84	74.85		High	6.274e-05	6.974e-06	3.48
High	[R].VVAVSDGETK.[F]	1xTMTpro [K10]; 1xTMTpro [N-Term]	4.33212e-06	3.48018e-05	1	2	2	Q8IZH2-1	Q8IZH2-1 [727-736]		0	1612.94	1.152	0.735	0.638	0.897	0.779	1.221	0.808	0.702	1.1	0.901	1.593	1.383	2.168	1.776	1.97	1	1	0.439558	1	1	1	1	1	1	1						548.9		476.6	747.1	612	678.9	344.6	1.25		1.52	11.81	9.06	17.26			High	3.041e-05	2.239e-06	3.18
High	[K].DIPGLTDTTVPR.[R]	1xTMTpro [N-Term]	6.90586e-07	3.48018e-05	1	1	29	P62753	P62753 [120-131]		0	1588.89	2.479	0.776	0.313	0.863	0.348	1.112	0.9	0.363	1.159	1.042	1.031	0.416	1.329	1.195	1.146	1	1	0.145594	1	0.13881	1	1	0.840674	1	1	1	0.746579	1	1	1	3247.1	2669	1309.9	4185.6	3762.5	3609.9	3148.6	43.68	12.19	33.2	44.15	40.35	48.37	44.21		High	4.251e-05	2.063e-08	3.5
High	[K].DLPFETLEVEAK.[V]	1xTMTpro [K12]; 1xTMTpro [N-Term]	2.32072e-05	3.48018e-05	1	2	6	Q9NYK5-1	Q9NYK5-1 [213-224]		0	1999.12	0.493	0.516	1.048	0.338	0.685	0.654	0.257	0.52	0.497	0.76	0.352	0.714	0.681	1.042	1.371	1	1	1	1	1	1	0.938621	1	1	1	0.876749	1	1	1	1	156.9	1243	318.2	303.7	464.6	611.4	445.9	1.33		1.32	37.64	41.98	67.06	34.07		High	4.251e-05	7.678e-06	3.67
High	[K].ELQAHGADELLK.[R]	1xTMTpro [K12]; 1xTMTpro [N-Term]	3.97641e-06	3.48018e-05	1	1	2	O15144	O15144 [66-77]		0	1932.1	0.687	1.042	1.518	0.702	1.022	0.673	0.838	1.22	0.804	1.194	0.59	0.859	0.566	0.841	0.704					1			1		1		1		1	1	324.2		472.1	311.1	462.1	386.9	549.5			17.26		19.07	13.03	3.12		High	2.583e-05	6.018e-07	3.94
High	[K].ELQALYALQALVVTLEQPPNLLR.[M]	1xTMTpro [N-Term]	7.11274e-06	3.48018e-05	1	8	2	Q04637-8	Q04637-8 [1522-1544]		0	2896.68																																													No Quan Values	High	3.041e-05	3.635e-06	3.62
High	[K].ELQALYALQASIVK.[L]	1xTMTpro [K14]; 1xTMTpro [N-Term]	2.49321e-05	3.48018e-05	1	3	3	O43432	O43432 [1507-1520]		0	2155.3	1.152	0.905	0.786	1.06	0.92	1.171	0.927	0.805	1.024	0.874	100	100	100	100	100					1			1		1						28.9		25.1	31.9	27.3	31.2				21.63		5.76	0.93			High	2.583e-05	4.664e-06	3.79
High	[K].YAACGSPEEVLQAEQEFLANAK.[E]	1xCarbamidomethyl [C4]; 1xTMTpro [K22]; 1xTMTpro [N-Term]	6.81452e-05	3.48018e-05	1	1	1	Q9UJK0	Q9UJK0 [205-226]		0	3033.55																																													No Quan Values	High	3.041e-05	3.314e-05	3.07
High	[K].DLPEHAVLK.[M]	1xTMTpro [K9]; 1xTMTpro [N-Term]	3.26086e-05	3.48018e-05	2	2	4	Q00839-2; Q00839	Q00839-2 [608-616]; Q00839 [627-635]		0	1629.98	0.373	0.847	2.268	0.832	2.227	0.982	0.601	1.61	0.71	0.723	0.596	1.597	0.704	0.717	0.991	1	1	1	1	1	1	1	1	1	1	1	1	1	1	1	660.8		1769.9	780.3	794.6	1099.1	1108.6	77.95		44.01	68.15	67.55	50.24	45.58	Shared	High	3.041e-05	1.609e-05	4.14
High	[R].ELQAQIAELQEDFESEK.[A]	1xTMTpro [K17]; 1xTMTpro [N-Term]	1.04355e-09	3.48018e-05	2	5	98	P35580; P35580-4	P35580 [1115-1131]; P35580-4 [1146-1162]		0	2615.37	0.123	0.261	2.114	0.246	1.99	0.941	0.167	1.349	0.638	0.678	0.161	1.301	0.615	0.654	0.965	1	1	1	1	1	1	1	1	1	1	0.869941	1	1	1	1	1105.9	736.4	8956.5	4236.4	4501.5	6640.9	6884.3	90.26	72.84	53.89	96.45	135.85	108.91	137.94	Shared	High	4.251e-05	5.985e-12	4.57
High	[K].DLPNGDIDEYEK.[K]	1xTMTpro [K12]; 1xTMTpro [N-Term]	6.29793e-06	3.48018e-05	1	1	1	Q9BQ39	Q9BQ39 [95-106]		0	2016.04	1.399	1.513	1.082	1.531	1.094	1.012	1.791	1.28	1.184	1.17	2.226	1.591	1.471	1.454	1.243					1			1		1		0.75132		1	1	365.4		261.2	241.4	238.7	204	164.1			19.56		22.3	4.93	13.1		High	2.583e-05	1.002e-06	3.72
High	[R].DLPPVSGSIIWAK.[Q]	1xTMTpro [K13]; 1xTMTpro [N-Term]	5.62681e-06	3.48018e-05	1	1	3	Q14204	Q14204 [640-652]		0	1991.18	1.236	0.798	0.645	1.142	0.923	1.431	1.108	0.896	1.388	0.97	1.127	0.912	1.413	0.987	1.018					1			1		1		1		1	1	222.9		180.3	279.4	195.3	201.2	197.7			23.19		8.99	13.57	18.55		High	2.583e-05	8.838e-07	3.74
High	[K].ATQSYLQEK.[V]	1xTMTpro [K9]; 1xTMTpro [N-Term]	9.34203e-05	3.48018e-05	1	1	1	P49750-4	P49750-4 [491-499]		0	1675.95	0.994	1.005	1.01	1.292	1.3	1.287	1.104	1.111	1.099	0.855	2.048	2.06	2.039	1.585	1.855	1	1	1	1	1	1	1	1	1	1	0.903646	0.986757	0.964472	1	1	172.7		173.6	171.9	133.6	156.3	84.3	4.98		28.27	21.86	9.84	30.93	59.7		High	3.041e-05	4.537e-05	2.97
High	[K].ELPQFATGENLPR.[V]	1xTMTpro [N-Term]	2.12167e-05	3.48018e-05	1	6	2	Q9BZZ5-2	Q9BZZ5-2 [85-97]		0	1775.96																																													No Quan Values	High	4.251e-05	1.061e-06	3.37
High	[K].DIPVLVATDVAAR.[G]	1xTMTpro [N-Term]	3.21744e-05	3.48018e-05	1	2	2	Q86XP3-1	Q86XP3-1 [548-560]		0	1643.97		0.01	0.01	0.01	0.01	1.414	0.01	0.01	1.211	0.857	0.01	0.01	1.102	0.779	0.91						1			1	1			1	1	1				226.6	160.3	187.2	205.7				22.64	24.95	95.21	5.66		High	4.251e-05	1.832e-06	3.63
High	[K].DLPTSPVDLVINCLDCPENVFLR.[D]	2xCarbamidomethyl [C13; C16]; 1xTMTpro [N-Term]	1.64249e-06	3.48018e-05	1	1	4	Q96F86	Q96F86 [398-420]		0	2990.53																																													No Quan Values	High	4.251e-05	3.725e-08	4.31
High	[R].WYQMGAYQPFFR.[A]	1xTMTpro [N-Term]	5.51267e-05	3.48018e-05	2	2	7	Q14697-1; Q14697-2	Q14697-1 [663-674]; Q14697-2 [685-696]		0	1897.94	2.001	1.878	0.938	1.409	0.704	0.751	0.662	0.331	0.353	0.47	2.679	1.339	1.427	1.901	4.045					1			0.0540385		1		1		0.622299	0.0415998	230.9		115.4	123	163.8	348.7	86.2			22.49		5.11	1.64	7.29	Shared	High	2.583e-05	1.144e-05	3.37
High	[K].ELPEFVVYQEIVETTK.[M]	1xTMTpro [K16]; 1xTMTpro [N-Term]	2.18248e-06	3.48018e-05	1	1	4	Q8IY37	Q8IY37 [975-990]		0	2532.41	1.08	0.706	0.654	0.843	0.781	1.194	0.788	0.729	1.115	0.934	1.118	1.036	1.583	1.326	1.42	1	1	1	1	1	1	1	1	1	1	1	1	0.65083	1	0.606772	110.1		102	155.9	130.5	139.8	98.4	7.98		2.31	26.06	39.27	41.92	48.72		High	4.251e-05	5.416e-08	4.12
High	[R].VVDASEDEHELNQLLNEALLER.[E]	1xTMTpro [N-Term]	1.3376e-09	3.48018e-05	1	2	1	O60266	O60266 [576-597]		0	2840.46		0.01	0.01	0.01	0.01	1.224	0.01	0.01	1.724	1.408	0.01	0.01	1.712	1.398	0.993						1			1	1			0.456203	0.32643	1				164.2	134.1	95.2	95.9				20.56	28.19	4.15	14.02		High	4.251e-05	3.48e-12	4.57
High	[R].WYQMGIVSWGEGCDR.[D]	1xCarbamidomethyl [C13]; 1xTMTpro [N-Term]	5.25892e-06	3.48018e-05	1	1	3	P00734	P00734 [582-596]		0	2148	1.505	0.711	0.472	0.924	0.614	1.3	1.2	0.797	1.688	1.298	5.514	3.663	7.757	5.967	4.596					1			1		1		0.164415		0.0694503	0.16736	282.5		187.7	397.4	305.7	235.5	51.2			33.47		29.84	20.74	44.14		High	2.583e-05	8.225e-07	4.79
High	[R].WYQVEGMEWLR.[M]	1xTMTpro [N-Term]	9.46487e-05	3.48018e-05	1	8	3	Q9NRZ9	Q9NRZ9 [225-235]		0	1800.91																																													No Quan Values	High	2.583e-05	2.115e-05	3.44
High	[R].AQPSVSLGAPYR.[G]	1xTMTpro [N-Term]	4.09379e-05	3.48018e-05	1	1	5	Q96PK6-1	Q96PK6-1 [275-286]		0	1549.87	0.77	1.297	1.683	1.156	1.501	0.892	0.909	1.18	0.701	0.786	0.704	0.913	0.543	0.609	0.774	1	1	1	1	1	1	1	1	1	1	1	1	1	0.575297	1	719.6	690.7	934.1	555	622.5	791.5	1022.6	42.42	35.45	29.82	31.49	30.23	28.33	20.52		High	2.583e-05	1.367e-05	2.96
High	[K].ALALGASTVMMGSLLAATTEAPGEYFFSDGIR.[L]	1xTMTpro [N-Term]	8.8585e-08	3.48018e-05	1	1	6	P12268	P12268 [376-407]		0	3551.81																																													No Quan Values	High	2.583e-05	8.681e-09	5.64
High	[K].ELPEQLQEHAIEDK.[E]	1xTMTpro [K14]; 1xTMTpro [N-Term]	1.04686e-07	3.48018e-05	1	3	4	Q15424-1	Q15424-1 [173-186]		0	2287.24	0.951	1.059	1.114	0.619	0.651	0.585	0.395	0.415	0.373	0.638	0.88	0.926	0.831	1.421	2.228					1			0.71448		1		1		1	0.869084	783.3		824	739.8	1265.3	1983.7	890.2			29.4		56.1	13.68	24.63		High	2.583e-05	1.046e-08	5.86
High	[R].YVEPIEDVPCGNIVGLVGVDQFLVK.[T]	1xCarbamidomethyl [C10]; 1xTMTpro [K25]; 1xTMTpro [N-Term]	2.59704e-09	3.48018e-05	1	1	8	P13639	P13639 [457-481]		0	3367.85	0.397	0.494	1.246	0.767	1.934	1.552	0.606	1.528	1.226	0.79	0.519	1.308	1.05	0.676	0.856	1	1	1	1	1	1	1	1	1	1	1	1	1	1	1	218.1		550	441.5	284.5	360	420.6	62.76		27.88	29.77	64.07	45.85	30.11		High	2.583e-05	1.705e-10	6.36
High	[R].ELPESGIQLGTPR.[E]	1xTMTpro [N-Term]	3.53646e-06	3.48018e-05	2	3	9	Q9UI10-3; Q9UI10-1	Q9UI10-3 [75-87]; Q9UI10-1 [76-88]		0	1700.95	1.411	0.866	0.614	1.148	0.814	1.325	1.033	0.732	1.192	0.899	0.795	0.563	0.917	0.692	0.77	1	1	1	1	1	1	1	1	1	1	1	1	1	1	1	339.1	235.4	240.3	391.4	295.3	328.4	426.7	87.46	7.42	32.57	36.46	41.64	68.78	64.83	Shared	High	3.041e-05	1.838e-06	2.93
High	[R].AQPSVSLGAAYR.[A]	1xTMTpro [N-Term]	0.000104593	3.48018e-05	1	1	3	Q96PK6-1	Q96PK6-1 [239-250]		0	1523.85	1.421	0.795	0.559	0.99	0.697	1.246	0.861	0.606	1.084	0.87	0.993	0.699	1.25	1.004	1.154	1	1	1	1	1	1	1	1	1	1	1	1	1	1	1	388.6	428.3	273.5	489.1	392.6	451.3	391.2	19.2	7.98	8.59	34.08	32.7	40.08	39.51		High	6.274e-05	6.289e-05	2.37
High	[K].ATQMPEGGQGAPPMYQLYK.[R]	1xTMTpro [K19]; 1xTMTpro [N-Term]	1.09923e-06	3.48018e-05	1	2	5	P78527	P78527 [945-963]		0	2675.38	1.533	0.69	0.45	1.428	0.932	2.07	0.964	0.629	1.397	0.675	1.704	1.111	2.469	1.193	1.768					1			1		1		1		1	0.858471	627.8		409.4	909.7	439.5	651.3	368.4			22.18		12.64	8.91	17.66		High	2.583e-05	1.436e-07	5.98
High	[K].ATQQPFDVSAFNASYSDSGLFGIYTISQATAAGDVIK.[A]	1xTMTpro [K37]; 1xTMTpro [N-Term]	5.75905e-12	3.48018e-05	1	1	18	P22695	P22695 [316-352]		0	4449.27	3.095	0.965	0.312	2.141	0.692	2.219	1.772	0.573	1.837	0.828	2.131	0.689	2.209	0.995	1.202	1	1	1	1	1	1	1	1	1	1	1	1	1	1	1	272.4	140.2	88	282.4	127.3	153.7	127.8	64.38	53.84	154.92	70.57	83.66	83.29	104.89		High	3.041e-05	4.308e-12	8.06
High	[R].EIPETTPIEEVK.[G]	1xTMTpro [K12]; 1xTMTpro [N-Term]	5.68616e-05	3.48018e-05	1	7	5	Q71RC2	Q71RC2 [205-216]		0	1993.13	1.697	1.787	1.053	1.326	0.782	0.742	1.49	0.878	0.834	1.123	1.835	1.081	1.027	1.383	1.231	1	1	1	1	1	1	1	1	1	1	1	1	1	1	1	575.9	1065.3	339.4	322.3	434.2	386.5	313.9	60.73	5.85	39.56	80.43	70.85	82.24	86.93		High	3.041e-05	2.775e-05	3.54
High	[R].VVDALGNAIDGK.[G]	1xTMTpro [K12]; 1xTMTpro [N-Term]	6.06323e-08	3.48018e-05	1	2	26	P25705-1	P25705-1 [150-161]		0	1780.05	1.359	1.435	1.056	1.478	1.088	1.03	1.478	1.088	1.03	1	1.452	1.068	1.011	0.982	0.982	1	1	1	1	1	1	1	1	1	1	1	1	1	1	1	4161.4	4402	3062.6	2899.6	2814.9	2814.8	2866.7	37.26	47.2	16.63	26.87	30.12	25.26	57.57		High	3.041e-05	1.223e-07	4.02
High	[K].VVCFNHDNTLLATGGTDGYVR.[V]	1xCarbamidomethyl [C3]; 1xTMTpro [N-Term]	3.93385e-09	3.48018e-05	1	1	11	Q9HCU5	Q9HCU5 [159-179]		0	2613.31	1.107	0.752	0.68	0.857	0.774	1.139	0.919	0.83	1.222	1.072	1.705	1.54	2.266	1.989	1.855	1	1	1	1	1	1	1	1	1	1	1	1	1	0.920744	1	242.1	186.2	218.7	321.8	282.5	263.4	142	47.08	63.71	43.01	49.58	44.89	43.48	45.5		High	6.274e-05	3.984e-08	5.48
High	[R].ATQQQHDFTLTQTADGR.[S]	1xTMTpro [N-Term]	1.29103e-10	3.48018e-05	1	2	22	P78527	P78527 [2637-2653]		0	2222.11	5.026	2.048	0.407	3.426	0.682	1.673	1.316	0.262	0.643	0.384	3.194	0.636	1.56	0.932	2.427	0.00784837	1	0.366929	0.69191	1	1	1	0.026878	1	1	0.140836	1	1	1	0.26471	1993.7	1558.2	396.7	973.5	581.9	1515	624.2	33.47	26.3	37.71	53.69	67.93	56.98	65.39		High	4.251e-05	1.654e-13	4.79
High	[K].ELPPELLAEIESTMPLCER.[V]	1xCarbamidomethyl [C17]; 1xTMTpro [N-Term]	2.23227e-06	3.48018e-05	1	3	2	Q6KC79	Q6KC79 [1050-1068]		0	2531.31	0.572	0.77	1.347	0.897	1.569	1.164	0.863	1.51	1.121	0.963	0.376	0.658	0.489	0.42	0.436	1	1	1	1	1	1	1	1	1	1	0.230439	1	0.600485	0.398376	0.413193	98.6	319.5	172.5	128	109.9	114.2	262	12.59		17.03	16.39	34.19	8.92	38.3		High	3.041e-05	1.176e-06	3.79
High	[R].DLPQTMDQIQDQFNDLVISDGSSLEDLVVK.[S]	1xTMTpro [K30]; 1xTMTpro [N-Term]	0.000102795	3.48018e-05	1	1	1	Q9BPZ3	Q9BPZ3 [79-108]		0	3971.05																																													No Quan Values	High	3.041e-05	4.994e-05	2.98
High	[R].ANAEYMSPSGK.[V]	1xTMTpro [K11]; 1xTMTpro [N-Term]	1.8721e-06	3.48018e-05	1	2	4	O75431	O75431 [61-71]		0	1762.93	20.36	1.111	0.055	1.384	0.068	1.246	1.05	0.052	0.946	0.759	2.716	0.133	2.445	1.962	2.586	1	1	1	1	1	1	1	1	1	1	1	1	1	1	1	755.2	1561.1	37.1	679.9	545.5	719.1	278	77.76		174.34	59.24	76.5	82.3	31.59		High	3.041e-05	9.892e-07	3.7
High	[R].ELPPAAEFVK.[T]	1xTMTpro [K10]; 1xTMTpro [N-Term]	0.000130849	3.48018e-05	1	4	1	Q6YHU6	Q6YHU6 [1888-1897]		0	1709.01																																													No Quan Values	High	6.274e-05	7.274e-05	2.78
High	[K].ALAESWNAAFLESSAK.[E]	1xTMTpro [K16]; 1xTMTpro [N-Term]	2.32722e-07	3.48018e-05	1	1	9	Q15382	Q15382 [136-151]		0	2303.25	0.781	0.99	1.267	1.142	1.462	1.153	1.034	1.323	1.044	0.905	1.219	1.56	1.231	1.067	1.179	1	1	1	1	1	1	1	1	1	1	1	1	1	1	1	581.5	448.4	744.2	587.1	509.1	562.5	477.1	27.05	2.91	23.82	29.75	19.95	12.23	44.91		High	3.041e-05	4.283e-07	5.18
High	[K].DLPSADSVQYR.[H]	1xTMTpro [N-Term]	1.87958e-05	3.48018e-05	1	1	7	Q92621	Q92621 [572-582]		0	1554.81	1.945	1.894	0.974	2.82	1.45	1.489	2.108	1.084	1.113	0.748	2.64	1.357	1.394	0.936	1.252	0.245482	1	1	0.0804784	1	1	0.535213	1	1	1	0.0949465	1	1	1	1	1559.5	10301.7	801.7	823.4	553	739.7	590.6	9.12		15.18	35.44	33.43	25.49	76.02		High	6.274e-05	1.919e-05	2.56
High	[K].EIPIQDVAIQDFTCDDGNDDNSCSPLSR.[C]	2xCarbamidomethyl [C14; C23]; 1xTMTpro [N-Term]	1.79487e-10	3.48018e-05	1	3	1	O94813	O94813 [699-726]		0	3485.58	1.36	1.022	0.752	0.832	0.612	0.814	1.145	0.842	1.12	1.376	0.691	0.508	0.676	0.83	0.603	1	1	1	1	1	1	1	1	1	1						47.9		35.2	46.8	57.5	41.8	69.3	4.62		1.09	18.83	18.88	25.47			High	3.041e-05	1.224e-10	5.94
High	[R].DLPSFTQNVHR.[L]	1xTMTpro [N-Term]	2.04688e-05	3.48018e-05	1	2	1	Q96QU8	Q96QU8 [1093-1103]		0	1617.87	1.436	1.759	1.225	2.353	1.639	1.337	1.722	1.2	0.979	0.732	0.918	0.639	0.522	0.39	0.533	1	0.742584	1	0.0901256	0.850471	1	0.500119	1	1	1	1	0.729054	0.27855	0.0469168	0.175192	334.5		233	190.1	142.2	194.2	364.4	1.48		0.3	7.86	14.06	8.98	37.23		High	3.041e-05	1.02e-05	3.74
High	[R].ELPLGPADAMELADHLVK.[R]	1xTMTpro [K18]; 1xTMTpro [N-Term]	5.29147e-07	3.48018e-05	1	1	1	Q8N201	Q8N201 [664-681]		0	2527.41	1.196	1.116	0.933	1.082	0.904	0.969	1.285	1.074	1.151	1.188	1.078	0.901	0.966	0.997	0.839					1			1		1		1		1	1	84.4		70.5	75.6	78	65.6	78.3			20.61		17.27	1.29	14.58		High	2.583e-05	6.354e-08	5.38
High	[R].YVETLLTHMGVNPLEAEELIR.[D]	1xTMTpro [N-Term]	6.21335e-06	3.48018e-05	1	2	1	Q9NXX6	Q9NXX6 [163-183]		0	2731.47																																													No Quan Values	High	3.041e-05	3.192e-06	4
High	[R].ELPGHTGYLSCCR.[F]	2xCarbamidomethyl [C11; C12]; 1xTMTpro [N-Term]	2.44894e-05	3.48018e-05	2	3	1	Q9HAV0; P62879	Q9HAV0 [138-150]; P62879 [138-150]		0	1853.9	0.436	1.257	2.879	0.552	1.265	0.439	0.622	1.426	0.495	1.127	0.305	0.699	0.243	0.553	0.49					1			1		1		0.728628		0.323228	0.20313	56.5		129.4	45	102.4	90.8	185.2			16.71		20.87	1.87	7.39	Shared	High	2.583e-05	4.578e-06	3.26
High	[R].ALALLEDEER.[V]	1xTMTpro [N-Term]	1.39101e-05	3.48018e-05	1	3	4	A0FGR8-2	A0FGR8-2 [135-144]		0	1462.81	4.546	1.287	0.283	0.939	0.207	0.73	0.873	0.192	0.679	0.93	0.511	0.112	0.397	0.544	0.585	1	1	1	1	1	1	1	1	1	1	1	1	1	1	1	737.6	656.8	162.3	573.1	785.4	844.4	1444.3	62.37	19.92	27.94	129.92	115.33	108.23	72.06		High	4.251e-05	2.675e-06	3.38
High	[K].ADEHVIDQGDDGDNFYVIER.[G]	1xTMTpro [N-Term]	1.84166e-08	3.48018e-05	1	2	3	P13861	P13861 [162-181]		0	2611.22	0.958	0.792	0.827	0.873	0.911	1.102	0.843	0.88	1.064	0.966	0.782	0.816	0.987	0.896	0.927					1			1		1		1		1	1	141.8		148	179	162.4	168.2	181.4			14.03		3.68	4.21	34.2		High	4.251e-05	3.932e-10	4.75
High	[K].ADLINNLGTIAK.[SF]	1xTMTpro [K12]; 1xTMTpro [N-Term]	4.20656e-08	3.48018e-05	2	5	20	P07900; P08238	P07900 [101-112]; P08238 [96-107]		0	1851.12	0.751	0.954	1.269	0.928	1.235	0.973	0.833	1.109	0.874	0.898	0.546	0.726	0.572	0.588	0.655	1	1	1	1	1	1	1	1	1	1	1	1	1	1	1	2172.3	2825	2891.5	2278	2340.7	2607.5	3980.7	23.16	7.35	37.37	30.37	47.28	27.78	47.26	Shared	High	3.041e-05	2.466e-08	5.15
High	[R].ALAENSGVK.[A]	1xTMTpro [K9]; 1xTMTpro [N-Term]	1.38477e-05	3.48018e-05	1	3	10	P50990-2	P50990-2 [432-440]		0	1496.89	1.712	1.405	0.821	2.527	1.476	1.798	1.152	0.673	0.82	0.456	1.15	0.672	0.818	0.455	0.998	1	1	1	1	1	1	1	1	1	1	1	1	1	0.709474	1	1562.5	1435.2	912.8	1112	618.3	1356.3	1358.7	48.67	9.59	36.04	42.57	65.74	33.45	49.49		High	6.274e-05	1.542e-05	3.05
High	[K].EINGIHDESNAFESK.[A]	1xTMTpro [K15]; 1xTMTpro [N-Term]	6.66604e-08	3.48018e-05	1	5	2	Q8WWI1-3	Q8WWI1-3 [835-849]		0	2298.19	0.451	1.064	2.359	0.965	2.14	0.907	0.66	1.464	0.62	0.684	0.346	0.768	0.325	0.359	0.525					0.00177632			0.113149		0.770534		0.420055		0.00111308	0.0189963	192.9		427.5	181.2	199.8	292.1	556.8			8.69		14.61	3.29	1.22		High	2.583e-05	6.33e-09	5.9
High	[K].ATNVVMNYSEIESK.[V]	1xTMTpro [K14]; 1xTMTpro [N-Term]	6.22498e-07	3.48018e-05	1	2	2	Q14677-1	Q14677-1 [14-27]		0	2193.17	0.745	0.731	0.981	0.52	0.699	0.712	0.599	0.805	0.82	1.152	0.708	0.95	0.968	1.36	1.181	1	1	1	1	1	1	1	1	1	1	1	1	1	1	1	141.8	19.6	190.4	194.1	272.5	236.6	200.4	31.29		18.12	32.09	44.14	40.08	33.3		High	3.041e-05	3.391e-07	4.99
High	[K].ELITEAQTK.[A]	1xTMTpro [K9]; 1xTMTpro [N-Term]	6.8446e-05	3.48018e-05	1	1	2	Q5C9Z4	Q5C9Z4 [523-531]		0	1640.97	2.928	1.532	0.523	2.865	0.978	1.869	2.033	0.694	1.326	0.71	11.557	3.947	7.542	4.034	5.686	0.135221	1	0.864699	0.199601	1	1	0.938717	1	1	1						630.6		215.4	411.5	220.1	310.3	54.6	1.15		14.01	16.92	34.77	18.09			High	3.041e-05	3.33e-05	3.22
High	[R].YQVLLDGLVLQGLYQLLEPR.[M]	1xTMTpro [N-Term]	7.46737e-09	3.48018e-05	1	2	2	P36543	P36543 [112-131]		0	2634.52	0.697	0.896	1.285	0.627	0.899	0.7	0.943	1.353	1.052	1.504	1.033	1.482	1.153	1.647	1.095	1	1	1	1	1	1	1	1	1	1						37.2	32.8	53.3	41.5	59.3	39.4	36	21.1		14.13	45.21	28.4	16.41			High	3.041e-05	4.592e-09	4.8
High	[K].AMVSNAQLDNEK.[NT]	1xTMTpro [K12]; 1xTMTpro [N-Term]	6.79937e-06	3.48018e-05	4	8	3	Q9Y608-4; Q9Y608; Q32MZ4-4; Q32MZ4-3	Q9Y608-4 [150-161]; Q9Y608 [382-393]; Q32MZ4-4 [302-313]; Q32MZ4-3 [118-129]		0	1928.04	0.616	0.811	1.315	0.788	1.277	0.971	0.83	1.346	1.023	1.054	0.778	1.262	0.959	0.988	0.938					1			1		1		1		1	1	863.6		1400.9	1064.9	1096.6	1040.7	1110			32.59		19.07	1.3	9.8	Shared	High	2.583e-05	1.094e-06	5.1
High	[R].ELLTEFGYK.[G]	1xTMTpro [K9]; 1xTMTpro [N-Term]	2.72679e-05	3.48018e-05	1	1	38	P49411	P49411 [201-209]		0	1707.98	2.403	0.827	0.344	2.175	0.905	2.631	1.261	0.525	1.525	0.58	1.902	0.792	2.302	0.875	1.509	1	1	0.462192	1	1	1	1	1	1	1	1	1	0.919962	1	1	5640.5	5237.3	2347.6	6824.1	2593.7	4474.2	2964.9	29.77	47.61	42.75	17.84	35.24	34.46	74.42		High	6.274e-05	2.501e-05	3.31
High	[K].AQQGNEALDEICFK.[V]	1xCarbamidomethyl [C12]; 1xTMTpro [K14]; 1xTMTpro [N-Term]	7.91264e-05	3.48018e-05	1	2	1	Q75QN2	Q75QN2 [370-383]		0	2231.16																																													No Quan Values	High	2.583e-05	1.722e-05	2.52
High	[K].ADGEEDEVK.[A]	1xTMTpro [K9]; 1xTMTpro [N-Term]	9.75754e-05	3.48018e-05	1	4	1	Q15020	Q15020 [22-30]		0	1599.84																																													No Quan Values	High	4.251e-05	8.013e-06	2.17
High	[K].DISQLQIDLTGALGK.[R]	1xTMTpro [K15]; 1xTMTpro [N-Term]	2.00657e-08	3.48018e-05	1	1	10	Q6P3X3	Q6P3X3 [259-273]		0	2180.28	0.925	0.806	0.871	1.548	1.673	1.921	1.245	1.345	1.545	0.804	1.25	1.35	1.551	0.807	1.004	1	1	1	1	1	1	1	1	1	1	1	1	1	1	1	571.7	788.9	617.8	709.4	369.3	459.2	457.5	27.61		17.71	24.48	49.02	42.38	40.13		High	3.041e-05	1.202e-08	3.94
High	[K].DLSQLQENLK.[I]	1xTMTpro [K10]; 1xTMTpro [N-Term]	6.37847e-05	3.48018e-05	1	2	5	Q8IX12	Q8IX12 [1089-1098]		0	1796.04	0.404	0.652	1.612	0.844	2.087	1.295	0.418	1.033	0.641	0.495	0.55	1.361	0.845	0.652	1.318	1	1	1	1	1	1	1	1	1	1	1	1	1	1	1	268	182.3	662.8	411.2	317.6	641.7	486.9	13.16	122.03	43.92	59.76	33.65	43.28	93.89		High	3.041e-05	3.109e-05	2.26
High	[K].VVDPDHPLAALVR.[K]	1xTMTpro [N-Term]	4.24164e-07	3.48018e-05	1	2	3	Q12872	Q12872 [319-331]		0	1705.99	1.413	0.6	0.425	0.635	0.449	1.057	0.501	0.355	0.835	0.79	0.528	0.374	0.88	0.832	1.054	1	1	1	1	1	1	1	1	1	1	1	0.831204	1	1	1	142.9	193.4	101.1	237.9	225	285	270.4	33.09		47.14	42.66	56.85	63.75	72.9		High	3.041e-05	2.334e-07	3.84
High	[K].AQQGIVFLDEVDK.[I]	1xTMTpro [K13]; 1xTMTpro [N-Term]	1.55244e-09	3.48018e-05	1	1	9	O76031	O76031 [350-362]		0	2070.17	5.265	0.703	0.133	1.241	0.236	1.765	0.773	0.147	1.1	0.623	5.028	0.955	7.154	4.053	6.504	1	1	0.881967	1	1	1	1	1	1	1	1	1	1	1	1	575.3	722.7	109.3	818.6	463.7	744.2	114.4	62.3		112.63	51.86	58.1	66	119.75		High	3.041e-05	9.994e-10	4.46
High	[R].WVVIGDENYGEGSSR.[E]	1xTMTpro [N-Term]	1.59898e-05	3.48018e-05	1	1	2	Q99798	Q99798 [657-671]		0	1971.97		0.01	0.01	0.01	0.01	1.015	0.01	0.01	0.654	0.644	0.01	0.01	0.267	0.263	0.408						1			1	1			0.821657	0.859	1				160.9	158.5	246.1	602.6				104.56	32.33	32.38	40.3		High	4.251e-05	7.316e-07	3.6
High	[R].ALAEEVEQVHR.[G]	1xTMTpro [N-Term]	9.67305e-05	3.48018e-05	1	1	1	Q9BQE5	Q9BQE5 [101-111]		0	1584.87	1.477	0.794	0.537	1	0.677	1.261	0.888	0.601	1.119	0.888	0.538	0.364	0.678	0.538	0.606	1	1	1	1	1	1	1	1	1	1	1	0.614432	1	1	1	314.6	2679.3	213	396.5	314.5	354.3	585	0.06		8.31	22.8	13.82	16.22	71.59		High	3.041e-05	4.694e-05	3.61
High	[K].YIGPLTITPTVALIGLSGFQAAGER.[A]	1xTMTpro [N-Term]	4.60396e-08	3.48018e-05	1	1	3	Q9UGH3	Q9UGH3 [241-265]		0	2849.61	1.173	1.088	0.927	1.112	0.948	1.022	1.317	1.123	1.211	1.185	2.267	1.933	2.084	2.039	1.721					1			1		1						68.6		58.5	63	61.7	52.1	30.2			12.72		10.99	0.39			High	2.583e-05	4.193e-09	6.15
High	[K].ADGGAEYATYQTK.[S]	1xTMTpro [K13]; 1xTMTpro [N-Term]	6.35495e-06	3.48018e-05	1	7	1	P15529-3	P15529-3 [363-375]		0	1983.03		0.01	0.01	0.01	0.01	1.135	0.01	0.01	1.384	1.219	0.01	0.01	1.416	1.248	1.023						1			1	1			1	1	1				246.4	217.1	178.1	174				30.49	15.45	25.95	28.87		High	4.251e-05	2.188e-07	3.65
High	[R].DLSPSSAPAVASAAEPTLALSQVVAAASALAAAPGIGAAAAAAGFDSASAR.[W]	1xTMTpro [N-Term]	1.22156e-15	3.48018e-05	1	1	17	O14654	O14654 [1111-1161]		0	4824.53																																													No Quan Values	High	3.041e-05	1.151e-15	7.91
High	[R].ELLTMQLVDWHQLQADSFIQDER.[L]	1xTMTpro [N-Term]	2.89806e-11	3.48018e-05	1	4	1	P52948-1	P52948-1 [1373-1395]		0	3119.58	0.746	1.483	1.988	2.5	3.353	1.686	0.575	0.771	0.388	0.23	3.288	4.409	2.218	1.315	5.718	1	1	1	1	0.958435	1	1	1	1	1	0.800282	0.596659	1	1	0.501145	166.3		222.9	112.1	66.5	289.2	50.6	6.85		14.39	57.28	39.51	53.68	29.01		High	3.041e-05	2.073e-11	7.08
High	[R].ADGDTLSCICGK.[T]	2xCarbamidomethyl [C8; C10]; 1xTMTpro [K12]; 1xTMTpro [N-Term]	5.9433e-05	3.48018e-05	1	1	1	Q8IWB1	Q8IWB1 [248-259]		0	1904.97																																													No Quan Values	High	4.251e-05	4.126e-06	2.6
High	[K].ELLTSFGPLK.[A]	1xTMTpro [K10]; 1xTMTpro [N-Term]	0.000121127	3.48018e-05	1	2	13	P26368	P26368 [277-286]		0	1713.04	1.183	1.269	1.073	1.276	1.079	1.006	1.618	1.368	1.275	1.268	1.911	1.616	1.507	1.498	1.181					1			1		1		0.398663		0.640837	1	4628.5		3913.1	3648.4	3627.9	2861	2421.5			14.78		13.03	7.4	5.36		High	2.583e-05	2.822e-05	3.79
High	[R].DLSLLQIQMR.[D]	1xTMTpro [N-Term]	1.62798e-05	3.48018e-05	1	7	7	Q9BXJ9	Q9BXJ9 [119-128]		0	1520.88		0.01	0.01	0.01	0.01	1.117	0.01	0.01	1.409	1.261	0.01	0.01	0.388	0.347	0.275						1			1	1			0.820003	1	0.936963				769.7	689	546.2	1983.7				57.24	64.82	40.16	29.97		High	4.251e-05	7.499e-07	2.86
High	[R].YVELFLNSTAGASGGAYEHR.[Y]	1xTMTpro [N-Term]	7.77167e-08	3.48018e-05	1	1	11	P31943	P31943 [356-375]		0	2446.23	6.634	1.954	0.294	1.717	0.259	0.879	1.93	0.291	0.988	1.124	2.288	0.345	1.171	1.333	1.186	1	1	1	1	0.970176	1	1	1	1	1	1	1	1	1	1	340.5	280.9	51.3	174.3	198.4	176.5	148.8	68.18		103.47	45.13	70.97	52.2	80.35		High	4.251e-05	4.903e-09	5.25
High	[R].WVYPLTPEANFTDSTTQSCTHSR.[H]	1xCarbamidomethyl [C19]; 1xTMTpro [N-Term]	8.8585e-08	3.48018e-05	1	1	1	Q13144	Q13144 [317-339]		0	3002.43	1.7	1.759	1.035	1.636	0.963	0.93	1.98	1.165	1.126	1.21	1.77	1.041	1.006	1.081	0.894	1	1	1	1	1	1	1	1	1	1	1	1	1	1	1	122.3		72	69.5	74.8	61.8	69.1	15.99		9.05	10.04	38.54	25.95	95.58		High	3.041e-05	5.105e-08	5.44
High	[R].ATPATEAGFEDEAK.[T]	1xTMTpro [K14]; 1xTMTpro [N-Term]	5.43991e-05	3.48018e-05	1	1	2	Q12772	Q12772 [647-660]		0	2045.07	2.304	0.271	0.118	0.283	0.123	1.044	0.608	0.264	2.243	2.149	0.359	0.156	1.323	1.268	0.59	1	1	1	1	1	1	1	1	1	1	1	0.994792	1	1	1	131.3		57	484.5	464.2	216	366.1	3.41		10.32	72.13	74.77	92.31	5.3		High	4.251e-05	3.675e-06	3.99
High	[K].DLSLEEIQK.[K]	1xTMTpro [K9]; 1xTMTpro [N-Term]	3.71148e-05	3.48018e-05	1	4	11	P16949-1	P16949-1 [44-52]		0	1682.98	1.706	0.904	0.53	0.419	0.246	0.463	0.663	0.388	0.733	1.581	0.24	0.141	0.266	0.573	0.362	1	1	1	1	1	1	1	1	1	1	0.483849	0.270864	1	1	1	277.1	371.1	162.4	306.4	661.3	418.2	1154	42.61	26	193.93	134.98	81.44	107.89	107.95		High	4.251e-05	2.213e-06	2.93
High	[R].ELLTTMGDRFTDEEVDELYR.[E]	1xOxidation [M6]; 1xTMTpro [N-Term]	0.00011306	3.48018e-05	2	2	1	O14950; P19105	O14950 [125-144]; P19105 [124-143]		1	2752.33		0.01	0.01	0.01	0.01	3.098	0.01	0.01	0.624	0.201	0.01	0.01	3.127	1.009	5.014						1			1	1			1	1	0.967783				592.1	191.1	949.3	189.3				127.4	50.85	142.8	122.26	Shared	High	4.251e-05	9.781e-06	2.74
High	[K].YLGPAVLMQAYR.[W]	1xTMTpro [N-Term]	8.7504e-05	3.48018e-05	1	1	3	P21912	P21912 [206-217]		0	1685.94	1.089	0.923	0.848	0.918	0.843	0.994	1.022	0.939	1.107	1.114	1.182	1.085	1.28	1.287	1.156					1			1		1		1		1	1	324		297.4	350.9	352.9	316.9	274.2			16.74		5.96	11.06	19.08		High	2.583e-05	1.933e-05	3.24
High	[K].ELLTVGQEHWK.[R]	1xTMTpro [K11]; 1xTMTpro [N-Term]	0.000128077	3.48018e-05	1	1	1	Q9Y5X1	Q9Y5X1 [415-425]		0	1948.11	0.882	0.806	0.915	0.89	1.009	1.103	0.857	0.972	1.063	0.963	0.697	0.791	0.865	0.784	0.814					1			1		1		1		1	1	132.3		150	164	148.7	154.4	189.7			17.52		4.9	9.79	9.49		High	2.583e-05	3.011e-05	3.41
High	[K].AQQEQELAADAFK.[E]	1xTMTpro [K13]; 1xTMTpro [N-Term]	2.88113e-09	3.48018e-05	1	2	14	P14314	P14314 [207-219]		0	2057.12	2.928	0.834	0.285	0.855	0.292	1.025	0.753	0.257	0.902	0.88	0.611	0.209	0.733	0.715	0.812	1	1	1	1	0.544698	1	1	0.788696	1	1	1	0.283589	1	1	1	698.4	679	238.5	837.2	816.6	927.7	1142.5	33.79	26.02	121.19	68.37	45.08	45.48	52.56		High	4.251e-05	9.473e-12	3.54
High	[R].DISLAFFEAASMMR.[Q]	1xTMTpro [N-Term]	2.45993e-05	3.48018e-05	1	1	3	P23458	P23458 [630-643]		0	1892.96																																													No Quan Values	High	3.041e-05	1.218e-05	3.78
High	[R].EILVEESNVQR.[V]	1xTMTpro [N-Term]	1.17776e-05	3.48018e-05	1	1	6	P60510	P60510 [34-44]		0	1619.89	1.799	1.297	0.721	1.248	0.693	0.962	1.356	0.754	1.046	1.087	1.186	0.659	0.915	0.95	0.875	1	1	1	1	1	1	1	1	1	1	1	1	1	1	1	618.7	658.1	343.8	477.2	495.8	456.3	521.6	37.24	19.14	13.53	42.62	46.85	33.92	29.62		High	3.041e-05	5.928e-06	3.48
High	[R].DISIVFTPDFTSSWVIR.[D]	1xTMTpro [N-Term]	2.48207e-05	3.48018e-05	1	5	5	A2VDJ0	A2VDJ0 [813-829]		0	2287.23																																													No Quan Values	High	4.251e-05	1.298e-06	2.8
High	[R].DLSHIGDAVVISCAK.[D]	1xCarbamidomethyl [C13]; 1xTMTpro [K15]; 1xTMTpro [N-Term]	9.35152e-08	3.48018e-05	1	1	4	P12004	P12004 [150-164]		0	2193.22	0.575	0.939	1.634	1.356	2.36	1.445	1.164	2.025	1.24	0.858	0.665	1.158	0.709	0.491	0.572	1	1	1	1	1	1	1	1	1	1	1	1	1	1	1	804.1	2999.8	1399.3	856.4	592.8	690.9	1208.5	47.95		21.16	30.91	53.77	46.01	47.87		High	3.041e-05	5.364e-08	5.96
High	[K].ALADVATVLGR.[A]	1xTMTpro [N-Term]	1.25432e-05	3.48018e-05	1	2	6	Q92542-1	Q92542-1 [486-496]		0	1389.84		0.01	0.01	0.01	0.01	1.098	0.01	0.01	0.909	0.828	0.01	0.01	1.253	1.141	1.379						1			1	1			1	1	1				485.3	442.1	534.1	387.3				16.33	49.04	5.89	11.5		High	4.251e-05	5.317e-07	2.43
High	[K].ELLSTITDPSVIVMADWLK.[I]	1xTMTpro [K19]; 1xTMTpro [N-Term]	7.57583e-06	3.48018e-05	1	3	6	Q9BZF1-1	Q9BZF1-1 [138-156]		0	2739.55																																													No Quan Values	High	3.041e-05	3.867e-06	3.58
High	[R].AIADHLFWSEETK.[S]	1xTMTpro [K13]; 1xTMTpro [N-Term]	0.000129179	3.48018e-05	1	1	1	Q96GA3	Q96GA3 [225-237]		0	2155.17	1.286	0.955	0.742	0.995	0.774	1.042	1.491	1.159	1.561	1.497	2.001	1.556	2.095	2.01	1.342					0.98589			1		1		0.268105		0.0630932	1	915.4		711.6	958.5	919.6	614.1	457.5			13.81		0.6	9.89	7.61		High	2.583e-05	3.046e-05	4.21
High	[R].ATNTDLLLAYANLMLLTLSTR.[D]	1xTMTpro [N-Term]	3.1963e-09	3.48018e-05	3	6	4	P0DJD0; P49792; O14715	P0DJD0 [221-241]; P49792 [230-250]; O14715 [230-250]		0	2612.47	1.017	1.123	1.103	1.357	1.333	1.208	1.076	1.058	0.959	0.794	0.716	0.704	0.638	0.528	0.665	1	1	1	1	1	1	1	1	1	1						47.2	79.9	46.4	42	34.8	43.8	65.9	13.56		23.12	18.84	22.28	13.78		Shared	High	3.041e-05	2.015e-09	5.83
High	[K].DLSVVHSDLSSIVILDNSPGAYR.[S]	1xTMTpro [N-Term]	3.58051e-10	3.48018e-05	1	1	4	O95476	O95476 [171-193]		0	2761.47	0.296	0.813	2.741	0.736	2.483	0.906	0.824	2.78	1.014	1.12	0.158	0.532	0.194	0.214	0.191	1	1	1	1	1	1	1	1	1	1	0.529067	1	0.725277	0.580962	0.759934	94.7	1644.9	319.5	116.6	128.6	114.9	600.7	15.62		39.62	18.41	32.49	15.88	112.82		High	4.251e-05	6.243e-13	4.52
High	[K].DLSTVEALQNLK.[N]	1xTMTpro [K12]; 1xTMTpro [N-Term]	4.11207e-05	3.48018e-05	1	2	3	Q9BTT0	Q9BTT0 [102-113]		0	1939.14	1.739	0.914	0.526	1.039	0.598	1.137	1.742	1.002	1.906	1.677	1.753	1.008	1.918	1.688	1.007	1	1	1	1	1	1	1	1	1	1	1	1	1	1	1	174.2		100.2	190.6	167.6	100	99.3	36.51		105.82	84.3	34.37	66.66	27.41		High	3.041e-05	2.019e-05	4.13
High	[K].DISTTLNADEAVAR.[G]	1xTMTpro [N-Term]	1.85124e-09	3.48018e-05	2	5	7	O95757; Q92598	O95757 [361-374]; Q92598 [361-374]		0	1779.94	0.687	0.792	1.152	0.781	1.137	0.987	0.711	1.035	0.899	0.911	0.904	1.316	1.142	1.158	1.271	1	1	1	1	1	1	1	1	1	1	1	1	1	1	1	215.5		313.7	272.2	275.9	303	238.3	6.7		42.23	58.22	20.09	11.28	41.02	Shared	High	4.251e-05	2.671e-11	3.57
High	[K].ALADILSESLHSLATSLPR.[L]	1xTMTpro [N-Term]	1.47923e-11	3.48018e-05	1	1	2	O43156	O43156 [369-387]		0	2298.3	2.202	0.719	0.327	4.089	1.857	5.685	2.163	0.982	3.007	0.529	1.917	0.87	2.665	0.469	0.886	1	1	0.68845	0.280624	1	0.274678	1	1	1	1	1	1	1	1	1	204.8		93	284.8	50.1	94.7	106.9	16.58		33.33	23.24	21.04	7.68	78.81		High	3.041e-05	1.082e-11	7.41
High	[K].DISTNYYASQK.[K]	1xTMTpro [K11]; 1xTMTpro [N-Term]	2.51281e-07	3.48018e-05	1	1	15	P14625	P14625 [672-682]		0	1898.02	0.592	1.129	1.909	0.908	1.535	0.804	0.966	1.632	0.855	1.063	0.694	1.173	0.615	0.764	0.719	1	1	0.722792	1	1	1	1	1	1	1	1	1	1	1	1	1167	797.4	1972.5	1033.5	1284.8	1208.6	1681.8	30.28	92.78	22.56	46.58	40.57	28.86	48.51		High	3.041e-05	1.403e-07	3.3
High	[R].DISTLNSGK.[K]	1xTMTpro [K9]; 1xTMTpro [N-Term]	2.56113e-05	3.48018e-05	1	1	13	P04843	P04843 [508-516]		0	1542.9	3.12	2.167	0.694	2.475	0.793	1.142	2.721	0.872	1.256	1.1	3.809	1.221	1.758	1.539	1.4	8.82491e-05	0.529031	0.599592	0.0732079	1	1	0.0286566	1	1	1	3.76543e-05	1	0.19731	0.229035	0.639211	5855.7	7581	1876.7	2702.7	2366.1	2151.7	1537.4	36.07	8.14	18.81	33.52	42.02	29.3	33.6		High	6.274e-05	2.395e-05	3.03
High	[R].EIISEMGELGVLGPTIK.[G]	1xTMTpro [K17]; 1xTMTpro [N-Term]	4.86676e-10	3.48018e-05	1	2	14	Q92947-1	Q92947-1 [95-111]		0	2394.38	3.107	0.833	0.268	1.307	0.42	1.569	0.125	0.04	0.149	0.095	1.758	0.566	2.111	1.346	14.123	1	1	1	1	1	1	1	0.350286	1	1	1	1	1	1	0.952335	828.4	2030.8	266.6	994.6	634	6652.7	471.1	48.5		84.85	42.87	42.59	89.07	73.51		High	3.041e-05	3.231e-10	6.06
High	[R].DLSSVQTLLTK.[Q]	1xTMTpro [K11]; 1xTMTpro [N-Term]	8.86942e-06	3.48018e-05	1	3	5	Q13813	Q13813 [2007-2017]		0	1813.09	0.204	0.585	2.863	0.659	3.222	1.126	0.377	1.845	0.644	0.573	0.165	0.808	0.282	0.251	0.438	0.917535	1	1	1	1	1	1	1	1	1	1	1	1	1	1	61.9	42.5	302.7	105.7	93.9	164.1	374.8	74.74		37.02	55.92	54.88	41.7	51.21		High	2.583e-05	1.472e-06	4.28
High	[R].DISSTLIALADK.[H]	1xTMTpro [K12]; 1xTMTpro [N-Term]	5.04501e-05	3.48018e-05	1	3	3	Q13330-1	Q13330-1 [50-61]		0	1855.1																																													No Quan Values	High	3.041e-05	2.46e-05	3.53
High	[R].EIISFGSGYGGNSLLGK.[K]	1xTMTpro [K17]; 1xTMTpro [N-Term]	3.39578e-06	3.48018e-05	1	3	1	Q16822-1	Q16822-1 [245-261]		0	2307.28	0.977	0.974	0.997	0.935	0.957	0.961	0.899	0.92	0.923	0.961	1.023	1.047	1.05	1.093	1.138					1			1		1		1		1	1	173.5		177.6	178.2	185.5	193.1	169.7			13.74		3.13	11.21	19.48		High	2.583e-05	5.033e-07	4.95
High	[R].DISSSLNSLADSNAR.[E]	1xTMTpro [N-Term]	5.49009e-08	3.48018e-05	1	1	3	O94776	O94776 [50-64]		0	1853.95	0.993	1.01	1.017	1.26	1.269	1.248	0.458	0.461	0.454	0.364	0.437	0.44	0.433	0.347	0.954	1	1	1	1	1	1	0.930174	1	1	1	0.250283	0.727661	0.462377	0.162616	1	227.8	277.3	229.3	225.6	180.8	497.1	520.8	36.74	9.55	38.6	35.3	42.57	25.19	45.24		High	3.041e-05	3.207e-08	3.49
High	[K].ELISFLSEPEILVK.[E]	1xTMTpro [K14]; 1xTMTpro [N-Term]	8.10542e-06	3.48018e-05	1	1	7	A6NDU8	A6NDU8 [98-111]		0	2225.33	16.903	1.744	0.103	3.047	0.18	1.747	1.926	0.114	1.104	0.632	6.01	0.356	3.446	1.972	3.121	1	1	1	1	1	1	1	1	1	1	1	1	1	1	1	706.4	82.6	41.8	405	231.8	366.8	117.5	76.8		141.27	58.41	75.98	74.39	97.32		High	3.041e-05	4.125e-06	4.2
High	[RK].WVTVGDTSLR.[I]	1xTMTpro [N-Term]	0.000101907	3.48018e-05	1	7	1	Q4VC05	Q4VC05 [35-44]		0	1437.8																																													No Quan Values	High	4.251e-05	8.507e-06	2.73
High	[R].DLSSSEPVHAK.[K]	1xTMTpro [K11]; 1xTMTpro [N-Term]	1.42166e-06	3.48018e-05	1	1	2	Q8WTT2	Q8WTT2 [113-123]		0	1777.99	1.941	1.095	0.564	1.345	0.693	1.228	2.448	1.261	2.236	1.821	3.84	1.978	3.507	2.855	1.568					1			1		1		1		0.885584	1	1379.3		710.6	1259.9	1025.7	563.4	359.2			43.01		40.39	5.15	9.88		High	2.583e-05	1.907e-07	5.27
High	[K].DLSSPSQYDTGVALTGLSCFVTPDLAR.[D]	1xCarbamidomethyl [C19]; 1xTMTpro [N-Term]	5.18769e-11	3.48018e-05	1	4	1	O14617-1	O14617-1 [119-145]		0	3174.59																																													No Quan Values	High	4.251e-05	5.026e-14	5.09
High	[K].DLSSEGQTK.[H]	1xTMTpro [K9]; 1xTMTpro [N-Term]	4.82597e-05	3.48018e-05	1	1	1	Q7L2Z9	Q7L2Z9 [48-56]		0	1572.87	1.161	0.65	0.56	0.607	0.523	0.935	0.757	0.652	1.166	1.247	1.111	0.957	1.711	1.829	1.468	1	0.936443	0.241681	0.853626	0.304483	1	1	0.612705	1	1						295.8		254.8	455.4	486.9	390.6	266.2	3.73		9.02	4.96	21.37	8.25			High	3.041e-05	2.358e-05	2.73
High	[R].ELISNASDALDK.[I]	1xTMTpro [K12]; 1xTMTpro [N-Term]	6.73105e-09	3.48018e-05	2	2	20	P14625; P08238	P14625 [103-114]; P08238 [42-53]		0	1884.06	0.617	0.602	0.976	0.773	1.253	1.284	0.58	0.94	0.963	0.75	0.562	0.91	0.932	0.726	0.968	1	1	1	1	1	1	1	1	1	1	0.890774	1	1	1	1	1669.1	1437.2	2703.8	2770.7	2158.6	2877.8	2972.6	23.25	4.45	28.94	51.74	42.16	44.37	49.05	Shared	High	4.251e-05	6.966e-11	4.01
High	[K].DLSSEELAAFQK.[E]	1xTMTpro [K12]; 1xTMTpro [N-Term]	5.46536e-08	3.48018e-05	1	2	6	Q9Y3B7-1	Q9Y3B7-1 [158-169]		0	1946.07	100	0.903	0.01	0.963	0.01	1.066	0.836	0.01	0.926	0.868	0.877	0.01	0.97	0.91	1.048		1		1		1	1		1	1	1		1	1	1	1350	1152.9		1494.5	1401.8	1614.3	1540	19.34	2.81		28.14	18.47	33.92	17.38		High	4.251e-05	4.827e-08	4.37
High	[R].ELISNASDALDKIR.[LY]	1xTMTpro [K12]; 1xTMTpro [N-Term]	3.5893e-07	3.48018e-05	2	2	1	P14625; P08238	P14625 [103-116]; P08238 [42-55]		1	2153.24	0.659	0.654	0.992	1.123	1.703	1.717	0.901	1.367	1.378	0.803	0.907	1.376	1.388	0.808	1.007	0.740074	1	1	1	0.298926	0.475439	1	1	1	1						486.8		738.5	744.7	433.7	540.3	536.5	3.9		25.44	7.88	19.06	3.71		Shared	High	3.041e-05	1.99e-07	3.91
High	[K].WVSSLAVHPAGDNVICGSYDSK.[L]	1xCarbamidomethyl [C16]; 1xTMTpro [K22]; 1xTMTpro [N-Term]	2.15829e-09	3.48018e-05	1	2	2	Q14137	Q14137 [622-643]		0	2970.53	2.027	0.992	0.489	1.479	0.73	1.491	2.418	1.193	2.438	1.635	3.641	1.797	3.671	2.462	1.506					1			1		1		1		1	1	819.2		404.2	826	553.9	338.8	225			39.97		63.94	9.35	5.9		High	2.583e-05	1.387e-10	7.85
High	[R].ELISNASDALEK.[L]	1xTMTpro [K12]; 1xTMTpro [N-Term]	1.22642e-05	3.48018e-05	1	2	4	Q12931	Q12931 [115-126]		0	1898.07	100	0.385	0.01	0.264	0.01	0.684	0.257	0.01	0.668	0.976	0.126	0.01	0.327	0.478	0.49		1		0.61734		1	0.55993		1	1	0.0513702		1	1	1	143.3	205.3		372	543.5	557	1136.7	12.26	15.8		77.93	65.8	31.43	58.12		High	4.251e-05	5.165e-07	4.7
High	[K].AIADTGANVVVTGGK.[V]	1xTMTpro [K15]; 1xTMTpro [N-Term]	5.42721e-11	3.48018e-05	1	3	13	P50990-2	P50990-2 [263-277]		0	1981.16	2.368	1.378	0.582	2.617	1.105	1.898	1.08	0.456	0.784	0.413	1.489	0.629	1.08	0.569	1.379	0.997026	1	1	1	1	1	1	0.575154	1	1	1	0.831704	1	1	1	1327.7	1252.5	560.7	963.3	507.4	1229.3	891.6	41.75	7.23	61.11	47.32	61.46	39.55	54.54		High	3.041e-05	3.831e-11	4.64
High	[R].WVTALESVVAGGR.[V]	1xTMTpro [N-Term]	9.92864e-05	3.48018e-05	1	3	4	O14578	O14578 [1554-1566]		0	1648.93	0.528	0.898	1.699	1.114	2.109	1.241	1.186	2.245	1.321	1.065	0.565	1.069	0.629	0.507	0.476	1	1	1	1	1	1	1	1	1	1	1	1	1	1	1	56.2		106.4	62.6	50.5	47.4	99.5	46.57		36.25	52.08	56.08	53.24	51.83		High	2.583e-05	2.24e-05	2.46
High	[R].ELISNSSDALDK.[I]	1xTMTpro [K12]; 1xTMTpro [N-Term]	9.2738e-09	3.48018e-05	1	3	27	P07900	P07900 [47-58]		0	1900.05	0.621	0.584	0.939	0.541	0.87	0.927	0.606	0.976	1.039	1.121	0.296	0.477	0.507	0.548	0.488	1	1	1	1	1	1	1	1	1	1	0.250178	1	1	1	1	1024.9	1071.9	1649.3	1756	1895.3	1690.1	3461.2	25.38	58.6	44.56	76.69	63.57	54.39	65.75		High	4.251e-05	6.537e-11	4.09
High	[K].ELLSNVDEGIYQLEK.[G]	1xTMTpro [K15]; 1xTMTpro [N-Term]	3.01212e-08	3.48018e-05	1	3	9	Q92974	Q92974 [424-438]		0	2358.3	1.262	1.039	0.824	0.936	0.742	0.901	1.36	1.078	1.309	1.453	1.149	0.911	1.106	1.228	0.845	1	1	1	1	1	1	1	1	1	1	1	1	1	1	1	320.9	332.4	254.4	308.9	342.9	235.9	279.3	37.64	52.95	22.06	24.32	34.23	34.85	29.05		High	4.251e-05	4.446e-09	4.82
High	[R].WVTTASLLDYDTVAGADK.[F]	1xTMTpro [K18]; 1xTMTpro [N-Term]	1.26879e-11	3.48018e-05	1	2	22	Q15393-1	Q15393-1 [1032-1049]		0	2534.36	0.913	1.133	1.242	1.247	1.366	1.1	1.336	1.463	1.179	1.071	0.451	0.494	0.398	0.362	0.338	1	1	1	1	1	1	1	1	1	1	0.0691211	0.0659896	0.034634	0.00459668	0.00458139	938.6	674.9	1028.2	828.1	752.5	702.7	2080.4	47.81	34.84	29.32	17.95	22.11	20.33	40.01		High	3.041e-05	9.294e-12	5.13
High	[K].ELLSSLTECLTVDPLSASVWR.[Q]	1xCarbamidomethyl [C9]; 1xTMTpro [N-Term]	6.23808e-10	3.48018e-05	1	2	7	Q6NUQ4	Q6NUQ4 [384-404]		0	2680.42	1.306	0.501	0.383	0.437	0.335	0.873	0.367	0.281	0.732	0.839	0.359	0.275	0.718	0.822	0.98	1	1	1	1	1	1	1	1	1	1	1	1	1	1	1	52.5	79.5	40.2	104.8	120	143.1	146	19.31		35.21	85.99	57.42	116.01	61.95		High	4.251e-05	1.285e-12	5.47
High	[K].EILSSPPNDAVGELEQQLK.[R]	1xTMTpro [K19]; 1xTMTpro [N-Term]	6.75475e-05	3.48018e-05	1	2	1	Q9UJC3	Q9UJC3 [163-181]		0	2675.47	0.921	1.023	1.111	1.981	2.151	1.936	1.212	1.316	1.184	0.612	0.514	0.558	0.502	0.259	0.424	1	1	1	1	0.734508	1	1	1	1	1						276.2	62	300	269.9	139.5	228	537.6	1.11		15.76	14.22	34.62	5			High	3.041e-05	3.284e-05	3.91
High	[R].YQVLLSLMLSSQTK.[D]	1xTMTpro [K14]; 1xTMTpro [N-Term]	3.53374e-05	3.48018e-05	1	3	1	P78549	P78549 [130-143]		0	2219.3	0.916	0.788	0.86	1.049	1.145	1.331	0.893	0.975	1.133	0.852	100	100	100	100	100					1			1		1						24.4		26.6	31	23.3	27.3				21.22		22.02	21.48			High	2.583e-05	6.901e-06	3.13
High	[K].EILVGDVGQTVDDPYATFVK.[M]	1xTMTpro [K20]; 1xTMTpro [N-Term]	3.81663e-11	3.48018e-05	1	1	37	P23528	P23528 [54-73]		0	2774.51	1.558	1.046	0.672	1.295	0.831	1.238	1.262	0.81	1.206	0.974	0.673	0.432	0.643	0.519	0.533	1	1	1	1	1	1	1	1	1	1	1	1	1	1	1	2280.8	2871.5	1464.3	2180.3	1761.4	1807.8	3391	38.23	54.88	30.46	47.26	41.68	49.53	65.14		High	4.251e-05	3.366e-14	4.19
High	[K].EILVGDVGVTITDPFK.[H]	1xTMTpro [K16]; 1xTMTpro [N-Term]	1.3734e-08	3.48018e-05	1	2	13	P60981-1	P60981-1 [54-69]		0	2311.34	4.051	0.606	0.15	1.28	0.316	2.111	1.294	0.32	2.134	1.011	1.397	0.345	2.304	1.091	1.079	1	1	1	1	1	1	1	1	1	1	1	1	1	1	1	236.1	168.1	58.3	389.3	184.4	182.4	169	93.54	107.91	177.1	101.53	102.52	104.4	104.53		High	3.041e-05	8.316e-09	4.95
High	[R].VVDNPIYLSDMGAALTGAESHELQDVLEETNIPK.[R]	1xTMTpro [K34]; 1xTMTpro [N-Term]	3.08087e-08	3.48018e-05	1	3	1	P36776-3	P36776-3 [128-161]		0	4277.21	0.536	0.801	1.494	0.819	1.527	1.022	0.683	1.273	0.852	0.834	2.135	3.981	2.665	2.607	3.126	1	1	1	1	1	1	1	1	1	1	1	0.977316	1	1	1	65.2	118.3	121.5	81.3	79.6	95.4	30.5	8.72		24.79	44.8	20.29	25.46	106.92		High	3.041e-05	1.823e-08	4.47
High	[R].ATPIEVLCENFPEEMATYLR.[Y]	1xCarbamidomethyl [C8]; 1xTMTpro [N-Term]	1.00587e-08	3.48018e-05	1	3	1	P78368	P78368 [273-292]		0	2687.34																																													No Quan Values	High	4.251e-05	4.842e-11	5.17
High	[R].ELMNLTGTIPVPYR.[G]	1xTMTpro [N-Term]	3.79516e-05	3.48018e-05	1	1	4	Q99816	Q99816 [51-64]		0	1908.06																																													No Quan Values	High	3.041e-05	1.863e-05	3.61
High	[K].YVENFGLIDGR.[L]	1xTMTpro [N-Term]	4.47104e-06	3.48018e-05	1	1	6	Q15005	Q15005 [74-84]		0	1586.85	100	0.773	0.01	0.575	0.01	0.744	0.743	0.01	0.961	1.291	1.249	0.01	1.615	2.171	1.681		1		1		1	1		1	1	1		1	0.605313	1	521.6	769.2		674.4	906.5	701.9	417.6	16.68	17.86		48.78	48.97	50.64	28.4		High	4.251e-05	1.383e-07	3.16
High	[K].WYDLEYSNEYSLKPQPQDVVSK.[Y]	2xTMTpro [K13; K22]; 1xTMTpro [N-Term]	7.73067e-07	3.48018e-05	1	1	1	Q03701	Q03701 [183-204]		0	3600.9	1.442	1.018	0.706	1.39	0.964	1.365	1.964	1.363	1.929	1.413	1.948	1.352	1.914	1.402	0.992					1			1		1		1		1	1	294.1		204	288.9	211.6	149.7	151			32.7		42.52	5.47	13.68		High	2.583e-05	9.72e-08	5.99
High	[K].DLSAENGLESLMLR.[S]	1xTMTpro [N-Term]	5.48831e-05	3.48018e-05	1	2	2	O75976	O75976 [908-921]		0	1851.98		0.01	0.01	0.01	0.01	1.371	0.01	0.01	1.131	0.824	0.01	0.01	1.791	1.306	1.584						1			1	1			0.716226	1	1				200.8	146.4	177.6	112.2				74.08	20.83	46.18	5.75		High	4.251e-05	5.48e-06	4.05
High	[R].DLSAAGIGLLAAATQSLSMPASLGR.[M]	1xOxidation [M19]; 1xTMTpro [N-Term]	1.32378e-07	3.48018e-05	1	1	2	P43243	P43243 [20-44]		0	2691.47																																													No Quan Values	High	3.041e-05	7.535e-08	3.86
High	[R].AQQEDALAQQAFEEAR.[R]	1xTMTpro [N-Term]	3.96952e-09	3.48018e-05	1	2	2	Q13951	Q13951 [132-147]		0	2109.05		0.01	0.01	0.01	0.01	0.911	0.01	0.01	0.766	0.841	0.01	0.01	0.888	0.975	1.159						1			1	1			1	1	1				594.1	652.4	775.8	669.2				25.87	30.18	6.18	12.98		High	4.251e-05	1.44e-11	2.8
High	[R].ANACNSVIK.[Q]	1xCarbamidomethyl [C4]; 1xTMTpro [K9]; 1xTMTpro [N-Term]	0.000100588	3.48018e-05	1	5	9	P16615	P16615 [468-476]		0	1584.9	2.459	1.847	0.751	2.073	0.843	1.123	1.604	0.652	0.869	0.774	12.954	5.268	7.015	6.248	8.076	0.402412	1	1	0.264428	1	1	1	1	1	1	4.81457e-05	0.0399049	0.019447	0.101727	0.0430301	1646	2691.1	669.3	891.4	793.9	1026.2	127.1	43.71	10.11	24.85	61.8	69.09	66.16	76.96		High	3.041e-05	4.882e-05	3.24
High	[K].VVDLLAQDADIVCR.[C]	1xCarbamidomethyl [C13]; 1xTMTpro [N-Term]	8.05112e-07	3.48018e-05	1	1	6	P30520	P30520 [46-59]		0	1891.03	1.046	0.26	0.248	0.318	0.304	1.225	0.419	0.401	1.616	1.319	0.19	0.182	0.733	0.599	0.454	1	1	1	1	1	1	1	1	1	1	1	1	1	1	1	115.2	211.2	110.1	444	362.4	274.7	605.4	9.9		5.84	66.89	52.39	53.74	63.98		High	4.251e-05	1.471e-08	3.43
High	[R].EIMWINDCEEEELLYDWSDK.[N]	1xCarbamidomethyl [C8]; 1xTMTpro [K20]; 1xTMTpro [N-Term]	1.18307e-05	3.48018e-05	1	3	1	P15924-1	P15924-1 [282-301]		0	3225.53	0.931	1.061	1.139	1.003	1.077	0.945	0.82	0.881	0.773	0.818	0.607	0.652	0.572	0.605	0.74	1	1	1	1	1	1	1	1	1	1						41.4	361.3	44.4	39	41.3	50.5	68.2	27.12		11.33	25.47	26.55	16.87			High	3.041e-05	5.967e-06	2.88
High	[K].VVDLLAPYAK.[G]	1xTMTpro [K10]; 1xTMTpro [N-Term]	1.22642e-05	3.48018e-05	1	1	18	P06576	P06576 [189-198]		0	1697.05	6.687	3.123	0.467	5.798	0.867	1.857	5.3	0.793	1.697	0.914	3.428	0.513	1.098	0.591	0.647	0.0564555	1	1	0.468592	1	1	0.700204	1	1	1	1	1	1	1	1	11688.1	13015.3	1748	3742.9	2015.8	2205.5	3409.6	51.55	10.69	90.84	63.51	82.54	77.14	89.85		High	6.274e-05	1.415e-05	4.4
High	[R].ATPIEVLCENFPEMATYLR.[Y]	1xCarbamidomethyl [C8]; 1xTMTpro [N-Term]	0.000110645	3.48018e-05	1	4	1	Q9Y6M4-1	Q9Y6M4-1 [270-288]		0	2558.3																																													No Quan Values	High	4.251e-05	9.534e-06	3.25
High	[R].EINDCIGGTVLNISK.[S]	1xCarbamidomethyl [C5]; 1xTMTpro [K15]; 1xTMTpro [N-Term]	1.87774e-10	3.48018e-05	1	1	8	O76021	O76021 [193-207]		0	2241.24	0.347	0.301	0.866	0.304	0.876	1.012	0.35	1.009	1.165	1.152	0.732	2.107	2.433	2.405	2.088	1	1	1	1	1	1	1	1	1	1	1	1	1	1	0.866589	440.2	473.8	1267.9	1464.2	1446.9	1256.5	601.7	93.49	19.29	40.38	49.72	54.51	56.06	42.17		High	3.041e-05	1.278e-10	6.05
High	[K].VVDLAPLHLDAR.[I]	1xTMTpro [N-Term]	4.84903e-06	3.48018e-05	1	1	4	Q9Y5Q9	Q9Y5Q9 [482-493]		0	1622.95	1.418	1.028	0.725	1.12	0.79	1.09	1.188	0.838	1.156	1.061	0.962	0.678	0.936	0.859	0.81					1			1		1		1		1	1	67.5		47.6	65.7	60.3	56.8	70.2			19.82		22.66	15.84	33.85		High	2.583e-05	7.488e-07	4.6
High	[K].AQQEFAAGVFSNPAVR.[T]	1xTMTpro [N-Term]	7.99044e-09	3.48018e-05	1	2	9	O14828	O14828 [314-329]		0	1996.06	3.304	1.085	0.328	1.087	0.329	1.001	1.087	0.329	1.001	1	0.845	0.256	0.778	0.777	0.777	1	1	1	1	1	1	1	1	1	1	1	0.903662	1	1	1	1142.1	1180.2	345.7	1052.4	1051	1051.1	1352.2	60.77	73.3	92.02	35.32	53.34	47.66	68.89		High	3.041e-05	1.334e-08	4.28
High	[R].AQQEAEAAQR.[L]	1xTMTpro [N-Term]	6.32638e-06	3.48018e-05	1	2	2	Q99426	Q99426 [139-148]		0	1405.74	100	1.325	0.01	1.178	0.01	0.889	0.821	0.01	0.62	0.697	0.313	0.01	0.237	0.266	0.382		1		1		1	1		1	1	0.420599		0.367378	0.243492	0.798327	325.4	290.1		245.6	276.2	396.3	1038.3	18.53	16.88		63.65	44.61	44.01	51.53		High	4.251e-05	2.263e-07	2.85
High	[R].WYEWLDPSIK.[K]	1xTMTpro [K10]; 1xTMTpro [N-Term]	0.000113549	3.48018e-05	1	1	14	Q99459	Q99459 [50-59]		0	1945.07	0.662	0.641	0.968	0.642	0.97	1.002	0.897	1.355	1.399	1.397	1.18	1.781	1.839	1.836	1.314	1	1	1	1	1	1	1	1	1	1	0.627104	0.225701	0.259071	0.0897179	0.759182	773.2	201.1	1167.2	1205.6	1203.6	861.6	655.6	42.99		25.46	15.28	10.19	13.18	44.76		High	3.041e-05	5.518e-05	3.54
High	[K].ATPLSSTVTLSMSADVPLVVEYK.[I]	1xTMTpro [K23]; 1xTMTpro [N-Term]	7.50619e-10	3.48018e-05	1	1	36	P12004	P12004 [218-240]		0	3016.68	3.195	1.315	0.412	1.266	0.396	0.962	1.552	0.486	1.18	1.226	1.137	0.356	0.864	0.898	0.732	0.39735	1	1	1	1	1	1	1	1	1	1	1	1	1	1	1220.3	1073.7	381.9	927.8	964.2	786.1	1073.6	45.12	39.63	73.16	30.33	45.52	41.59	58.63		High	3.041e-05	1.41e-09	7.82
High	[K].ELNDMQAQLVEECAHR.[N]	1xCarbamidomethyl [C13]; 1xTMTpro [N-Term]	4.57989e-07	3.48018e-05	1	1	1	Q13464	Q13464 [1058-1073]		0	2247.08	0.714	0.772	1.081	0.739	1.035	0.957	0.729	1.021	0.944	0.986	0.684	0.957	0.885	0.925	0.938	1	1	1	1	1	1	1	1	1	1	1	1	1	1	1	138.1	1078.6	193.4	178.8	186.8	189.5	202	0.76		23.27	12.77	20.88	8.15	54.72		High	3.041e-05	2.524e-07	4.44
High	[R].EINDVAGEIDSVTSSGTAPSTTVSTAATTPGSAIDTR.[E]	1xTMTpro [N-Term]	1.22767e-09	3.48018e-05	1	3	1	Q5SW79-1	Q5SW79-1 [1315-1351]		0	3883.92																																													No Quan Values	High	3.041e-05	7.929e-10	4.49
High	[R].ELNEALELK.[D]	1xTMTpro [K9]; 1xTMTpro [N-Term]	6.72505e-05	3.48018e-05	1	3	8	P04637	P04637 [343-351]		0	1666.99	1.984	1.486	0.749	1.441	0.726	0.97	2.466	1.243	1.66	1.712	1.237	0.624	0.833	0.859	0.502	1	1	1	1	1	1	1	1	1	1	1	1	1	1	1	803.2	610.2	404.8	540.6	557.5	325.7	649.1	32.21		51.74	58.01	37.03	102.48	45.49		High	3.041e-05	3.273e-05	2.68
High	[K].DLRPGDTVTITCSSYR.[G]	1xCarbamidomethyl [C12]; 1xTMTpro [N-Term]	9.42873e-07	3.48018e-05	1	4	1	Q5ZPR3	Q5ZPR3 [372-387]		0	2145.09		0.01	0.01	0.01	0.01	1.041	0.01	0.01	1.17	1.124	0.01	0.01	1.307	1.256	1.118						1			1	1			1	1	1				543.8	522.4	464.9	415.9				36.42	19.47	23.99	16.74		High	4.251e-05	1.813e-08	3.72
High	[R].DIRPGAAFEPTYIYR.[L]	1xTMTpro [N-Term]	2.44894e-05	3.48018e-05	1	3	2	Q14694	Q14694 [492-506]		0	2073.11	1.311	0.923	0.704	1.037	0.791	1.124	1.294	0.987	1.402	1.248	1.78	1.357	1.928	1.716	1.375					1			1		1		0.402489		0.122012	0.776911	1151.1		877.8	1246.8	1109.6	889.4	646.7			13.01		8.51	10.57	1.47		High	3.041e-05	1.212e-05	3.2
High	[R].ELNEDVSADVEER.[F]	1xTMTpro [N-Term]	3.36441e-05	3.48018e-05	1	1	4	Q8TEQ6	Q8TEQ6 [878-890]		0	1808.88	4.83	3.61	0.747	3.792	0.785	1.051	4.458	0.923	1.235	1.176	2.509	0.519	0.695	0.662	0.563	0.824038	1	1	0.940054	1	1	1	1	1	1	0.821994	1	1	1	1	218.4	314.2	45.2	60.5	57.6	49	87	71.37	10.09	18.27	70.68	47.43	67.13	61.69		High	6.274e-05	2.905e-05	3.2
High	[R].ALVEVLGPYEPLLSR.[V]	1xTMTpro [N-Term]	3.47323e-06	3.48018e-05	1	1	3	Q86VR2	Q86VR2 [41-55]		0	1960.14	1.529	1.891	1.236	2.106	1.377	1.114	2.225	1.455	1.177	1.056	7.524	4.921	3.98	3.573	3.382	0.994231	0.685094	1	0.15417	1	1	0.265918	1	1	1						498.4		326	263.6	236.7	224.1	66.2	4.34		24.39	4.82	25.41	8.54			High	3.041e-05	1.811e-06	4.68
High	[R].DLQTRDEQNEEK.[K]	1xTMTpro [K12]; 1xTMTpro [N-Term]	0.000118549	3.48018e-05	2	5	2	P35580; P35580-4	P35580 [1579-1590]; P35580-4 [1610-1621]		1	2113.1	0.311	0.385	1.238	0.436	1.403	1.134	0.065	0.208	0.168	0.148	0.165	0.53	0.429	0.378	2.553			1		1	1		1	1	1		1	1	1	1	117.8		379.1	306.3	270.1	1824.7	714.6			122.14	133.82	88.67	147.88	100.78	Shared	High	2.583e-05	2.756e-05	3.68
High	[R].ELNEYLEQFVGDQEAWHELAELYINEHDYAK.[A]	1xTMTpro [K31]; 1xTMTpro [N-Term]	1.63531e-05	3.48018e-05	1	1	2	Q15006	Q15006 [143-173]		0	4404.16																																													No Quan Values	High	3.041e-05	8.164e-06	2.92
High	[K].DIQTNVYIK.[H]	1xTMTpro [K9]; 1xTMTpro [N-Term]	4.65749e-05	3.48018e-05	1	1	8	P48556	P48556 [219-227]		0	1702	2.172	1.047	0.482	1.534	0.706	1.466	1.51	0.695	1.443	0.984	1.273	0.586	1.216	0.83	0.843	1	1	1	1	1	1	1	1	1	1	1	1	1	1	1	972.6	756.2	447.8	929.3	634	644.1	764	35.84	8.07	60.01	28.78	48.91	35.77	89.95		High	6.274e-05	3.644e-05	2.84
High	[R].ATPSENLVPSSAR.[V]	1xTMTpro [N-Term]	9.27794e-06	3.48018e-05	1	3	5	Q8N684-1	Q8N684-1 [202-214]		0	1632.89	2.952	1.241	0.421	1.089	0.369	0.877	0.861	0.292	0.694	0.791	0.461	0.156	0.371	0.423	0.535	1	1	1	1	1	1	1	1	1	1	0.769942	0.635642	1	0.462618	1	525.1	547.1	177.9	423	482.2	609.7	1139.7	58.72	16.05	4.38	54.55	64.37	72.6	43.56		High	4.251e-05	3.586e-07	3.81
High	[K].ELNFSHLPSNSVSPGDCLLTTTLGK.[T]	1xCarbamidomethyl [C17]; 1xTMTpro [K25]; 1xTMTpro [N-Term]	9.66163e-06	3.48018e-05	1	1	2	P54132	P54132 [452-476]		0	3295.75	0.962	0.913	0.949	0.863	0.897	0.945	0.872	0.906	0.955	1.011	0.814	0.846	0.892	0.944	0.934					1			1		1		1		1	1	61.8		64.2	67.7	71.6	70.9	75.9			21.64		15.86	5.45	15.26		High	2.583e-05	1.619e-06	4.39
High	[R].DLSAAGIGLLAAATQSLSMPASLGR.[M]	1xTMTpro [N-Term]	1.07509e-13	3.48018e-05	1	1	16	P43243	P43243 [20-44]		0	2675.47	2.536	0.619	0.244	1.039	0.41	1.678	0.792	0.312	1.279	0.762	1.079	0.426	1.743	1.039	1.363	1	1	1	1	1	1	1	1	1	1	1	1	1	1	1	330.8	841.4	130.5	534.2	318.3	417.6	306.5	45.03		76.88	42.31	53.92	81.3	82.83		High	3.041e-05	8.978e-14	8.75
High	[K].DLSDGIHVVK.[D]	1xTMTpro [K10]; 1xTMTpro [N-Term]	9.74902e-06	3.48018e-05	1	1	7	Q07065	Q07065 [214-223]		0	1691	1.288	1.252	0.972	1.484	1.153	1.185	2.293	1.781	1.831	1.545	1.445	1.122	1.154	0.973	0.63	1	1	1	1	1	1	1	1	1	1	0.560864	1	1	1	1	1365.6		1060.3	1090.5	920	595.5	945.2	7.11		19.82	21.47	24.3	45.73	75.12		High	3.041e-05	4.943e-06	3.14
High	[K].WYAEAMPFPLNFFLPGR.[M]	1xTMTpro [N-Term]	5.51267e-05	3.48018e-05	1	3	1	Q13505-1	Q13505-1 [275-291]		0	2360.22	1.363	0.844	0.619	1.103	0.809	1.307	1.051	0.771	1.245	0.952	1.05	0.771	1.244	0.952	0.999					1			1		1		1		1	1	65.6		48.2	77.8	59.5	62.5	62.5			23.89		5.21	0.49	17.95		High	2.583e-05	1.143e-05	4.5
High	[R].WWQLQDSNQNTAPDDLIR.[Y]	1xTMTpro [N-Term]	6.54677e-08	3.48018e-05	1	1	5	Q9H2C2	Q9H2C2 [116-133]		0	2504.25	0.88	0.985	1.12	0.667	0.758	0.677	0.69	0.783	0.7	1.034	0.454	0.516	0.461	0.682	0.659	1	1	1	1	1	1	1	1	1	1	1	1	1	1	1	71.5	75	81.3	72.6	107.3	103.7	157.4	42.31	27.56	3.02	92.54	75.09	66.17	55.92		High	4.251e-05	5.586e-10	5.7
High	[R].ALAEEWGCPFMETSAK.[S]	1xCarbamidomethyl [C8]; 1xTMTpro [K16]; 1xTMTpro [N-Term]	5.53713e-05	3.48018e-05	1	1	3	P10114	P10114 [133-148]		0	2435.22	1.015	0.851	0.839	0.848	0.836	0.996	0.875	0.862	1.028	1.031	0.821	0.809	0.964	0.967	0.938	1	1	1	1	1	1	1	1	1	1	1	0.898346	1	1	1	67.8	105.1	66.9	79.7	80	77.5	82.7	14.6		23.58	9.07	25.52	30.82	70.37		High	3.041e-05	2.697e-05	2.69
High	[K].DLSGAVPSDLNTSELLTK.[A]	1xTMTpro [K18]; 1xTMTpro [N-Term]	7.83844e-14	3.48018e-05	1	1	194	nsp32E	nsp32E [37-54]		0	2468.37	100	24.465	0.104	19.579	0.083	0.8	18.755	0.08	0.767	0.958	16.812	0.071	0.687	0.859	0.896	5.8651e-06	0.0370376	1	0.00693206	1	1	0.0125385	1	1	1	0.0132866	0.950663	1	1	1	98901.6	81507.3	420.1	4042.6	5051.3	5273.3	5882.8	40.02	26.79	153.23	52.82	76	73.79	83.82		High	3.041e-05	6.617e-14	5.6
High	[K].ADFVLMDTVSMPEFMANLR.[L]	1xTMTpro [N-Term]	5.36758e-08	3.48018e-05	1	1	6	O94832	O94832 [12-30]		0	2491.24	0.807	0.526	0.652	0.713	0.883	1.355	0.461	0.571	0.876	0.647	0.687	0.851	1.306	0.964	1.49			1		1	1		1	1	1		1	1	1	1	115		142.5	218.7	161.4	249.5	167.5			20.82	52.23	62.01	51.54	29.23		High	4.251e-05	4.305e-10	5.52
High	[K].ALAEEWSCPFMETSAK.[N]	1xCarbamidomethyl [C8]; 1xTMTpro [K16]; 1xTMTpro [N-Term]	7.37379e-06	3.48018e-05	1	1	3	P61225	P61225 [133-148]		0	2465.23	0.763	1.025	1.344	0.863	1.131	0.842	0.917	1.201	0.894	1.062	0.751	0.984	0.732	0.87	0.819	1	1	1	1	1	1	1	1	1	1	1	1	1	1	1	88.9	383.2	116.4	86.7	102.9	96.9	118.3	24.35		16.07	27.48	25.98	22.6	33.69		High	3.041e-05	3.759e-06	3.89
High	[R].WWAQEITELAQGPGR.[D]	1xTMTpro [N-Term]	4.67823e-05	3.48018e-05	1	3	2	O14939-1	O14939-1 [301-315]		0	2046.07																																													No Quan Values	High	3.041e-05	2.287e-05	2.96
High	[K].DLSEVSETTESTDVK.[D]	1xTMTpro [K15]; 1xTMTpro [N-Term]	2.6581e-10	3.48018e-05	1	2	4	P41227-1	P41227-1 [211-225]		0	2248.17	4.102	2.116	0.516	3.83	0.934	1.81	3.195	0.779	1.51	0.834	1.021	0.249	0.483	0.267	0.32	1	1	1	1	1	1	1	1	1	1	1	1	1	1	1	873.9	811.5	213	413	228.2	273.5	855.6	59.59	16.18	27.13	63.18	80.92	79.62	54.89		High	6.274e-05	5.55e-09	3.81
High	[R].DISEVIALGVPNPR.[T]	1xTMTpro [N-Term]	4.87861e-07	3.48018e-05	1	1	4	Q13573	Q13573 [387-400]		0	1784.02	0.691	0.817	1.182	0.875	1.267	1.072	0.802	1.16	0.982	0.916	0.804	1.163	0.984	0.918	1.003	1	1	1	1	1	1	1	1	1	1	1	1	1	1	1	240.6	1170.4	348.2	294.5	274.8	300.1	299.3	4.33		19.14	97.26	41.04	38.35	42.11		High	3.041e-05	2.684e-07	3.19
High	[K].ELLVLDPEAFTILAK.[DM]	1xTMTpro [K15]; 1xTMTpro [N-Term]	5.58638e-05	3.48018e-05	1	3	1	Q8NFJ9	Q8NFJ9 [227-241]		0	2280.37																																													No Quan Values	High	2.583e-05	1.163e-05	2.95
High	[R].DISETVSETWSTDVLGSDFDPNIDEDR.[L]	1xTMTpro [N-Term]	3.07869e-07	3.48018e-05	1	6	1	Q14C86-1	Q14C86-1 [646-672]		0	3346.54	100	1.217	0.01	1.412	0.01	1.161	1.318	0.01	1.083	0.933	1.061	0.01	0.872	0.751	0.805		1		1		1	1		1	1	1		1	1	1	93.2	65.1		76.6	66	70.7	87.9	12.86	9.55		19.24	17.88	13.4	10.2		High	6.274e-05	9.68e-07	4.13
High	[R].ATPEQYQILK.[E]	1xTMTpro [K10]; 1xTMTpro [N-Term]	0.00011404	3.48018e-05	1	2	3	P14324	P14324 [344-353]		0	1799.06	1.88	1.715	0.912	3.176	1.689	1.851	3.358	1.786	1.958	1.057	1.69	0.899	0.985	0.532	0.503	1	1	1	0.0632448	1	1	0.220302	1	1	1	0.732342	1	1	1	1	1175.8	945.8	625.4	685.5	370.3	350.1	695.7	17.49	3.63	10.52	26.55	46.86	44.98	49.55		High	3.041e-05	5.532e-05	3.74
High	[K].ELLVSALQELESSTSNSPSNK.[H]	1xTMTpro [K21]; 1xTMTpro [N-Term]	4.03911e-08	3.48018e-05	1	1	5	Q8WTW3	Q8WTW3 [443-463]		0	2841.53	1.971	2.424	1.23	2.364	1.199	0.975	1.86	0.944	0.767	0.787	2.709	1.374	1.118	1.146	1.456	0.0174997	0.0621401	1	0.00447148	1	1	0.228479	1	1	1	0.0020838	0.781208	1	1	0.548836	143.3		72.7	59.1	60.6	77	52.9	8.03		13.09	30.4	23.06	17.12	31.65		High	2.583e-05	3.62e-09	6.2
High	[K].WWEEERYPEGIK.[W]	1xTMTpro [K12]; 1xTMTpro [N-Term]	3.36441e-05	3.48018e-05	1	1	1	P11387	P11387 [205-216]		1	2230.18	0.633	1.333	2.107	0.718	1.135	0.539	0.548	0.866	0.411	0.763	0.873	1.379	0.655	1.215	1.593					1			1		1		1		1	1	965.7		1526.4	724.6	1344.8	1762.1	1106.5			25.99		44.04	20.29	4.97		High	2.583e-05	6.559e-06	4.39
High	[R].ELLVSYEEEQFTVLEK.[F]	1xTMTpro [K16]; 1xTMTpro [N-Term]	2.55578e-06	3.48018e-05	1	3	11	Q9Y4W2	Q9Y4W2 [271-286]		0	2564.4	0.32	1.29	4.03	0.591	1.848	0.459	0.648	2.025	0.502	1.095	0.556	1.737	0.431	0.94	0.858	1	1	1	1	1	1	1	1	1	1	1	1	1	1	1	126.6	136.8	395.7	98.2	214.1	195.5	227.8	65.15	51.96	45.85	70.46	63.53	53	62.96		High	4.251e-05	6.663e-08	4.17
High	[R].AIAEGLGSELLVGTTK.[N]	1xTMTpro [K16]; 1xTMTpro [N-Term]	5.20409e-05	3.48018e-05	1	2	2	Q32P44	Q32P44 [562-577]		0	2167.28																																													No Quan Values	High	2.583e-05	1.069e-05	3.24
High	[R].ELLVTETQEVVK.[A]	1xTMTpro [K12]; 1xTMTpro [N-Term]	6.28142e-07	3.48018e-05	1	1	6	Q9NU22	Q9NU22 [1173-1184]		0	1996.18	0.733	1.63	2.223	1.33	1.814	0.816	1.591	2.171	0.977	1.196	2.611	3.562	1.602	1.963	1.641	1	1	1	1	1	1	1	1	1	1	1	1	1	1	1	638	353.8	870.3	391.5	479.7	400.9	244.3	25.37	122.77	6.62	53.01	56	59.15	101.83		High	4.251e-05	7.249e-07	3.46
High	[K].AQQEMLGEQGFQSLMETVDTEIVTQLQEFLQGF.[-]	1xTMTpro [N-Term]	1.49475e-05	3.48018e-05	1	2	2	Q9UI26	Q9UI26 [943-975]		0	4078.99																																													No Quan Values	High	3.041e-05	7.5e-06	2.67
High	[R].ELLYGGTSPTAETILK.[N]	1xTMTpro [K16]; 1xTMTpro [N-Term]	2.46012e-09	3.48018e-05	2	3	10	O95793; O95793-3	O95793 [458-473]; O95793-3 [383-398]		0	2301.32	0.199	0.09	0.455	0.184	0.926	2.034	0.227	1.141	2.506	1.232	0.257	1.296	2.846	1.399	1.136	1	1	1	1	1	1	1	1	1	1	1	1	1	1	1	102.1	65.5	514.2	1129	555	450.6	396.8	134.65	19.29	72.05	95.69	98.29	103.65	122.72	Shared	High	3.041e-05	1.561e-09	5.6
High	[K].ADFTVVAGDEGSSTTGGSSEENK.[G]	1xTMTpro [K23]; 1xTMTpro [N-Term]	3.96684e-08	3.48018e-05	1	4	1	P49916-1	P49916-1 [836-858]		0	2853.39	100	1.272	0.01	1.2	0.01	0.944	1.59	0.01	1.25	1.325	0.88	0.01	0.692	0.733	0.554		1		1		1	1		1	1	1		1	1	1	222.6	132.6		175	185.4	140	252.9	42.69	22.83		28.19	6.32	1.66	52.88		High	6.274e-05	2.158e-07	4.78
High	[R].WWEQTDLTK.[L]	1xTMTpro [K9]; 1xTMTpro [N-Term]	0.000128077	3.48018e-05	1	1	3	Q9H9A6	Q9H9A6 [78-86]		0	1814.99	1.92	0.608	0.317	1.443	0.752	2.372	1.864	0.971	3.063	1.292	2.016	1.05	3.313	1.397	1.082					1			1		1		1		1	1	405.7		211.3	666.8	281.2	217.7	201.3			48.47		6.65	25.84	4.79		High	2.583e-05	3.017e-05	2.89
High	[K].ELMGEEILGASLSAPLTSYK.[V]	1xTMTpro [K20]; 1xTMTpro [N-Term]	1.37961e-08	3.48018e-05	1	2	4	Q9P2J5	Q9P2J5 [351-370]		0	2717.49	0.447	0.849	1.9	1.118	2.501	1.317	0.607	1.358	0.715	0.543	0.503	1.125	0.592	0.45	0.829	1	1	1	1	1	1	1	1	1	1	1	1	1	1	1	66.4	47.4	148.6	78.2	59.4	109.4	132.1	73.69		34.83	80.61	68.93	32.66	42.22		High	2.583e-05	1.096e-09	7.09
High	[R].DISEASVFDAYVLPK.[L]	1xTMTpro [K15]; 1xTMTpro [N-Term]	6.15005e-09	3.48018e-05	1	1	71	P62854	P62854 [52-66]		0	2262.25	0.796	0.823	1.033	0.867	1.089	1.054	1.076	1.351	1.308	1.241	1.776	2.23	2.159	2.049	1.651	1	1	1	1	1	1	1	1	1	1	0.703075	0.796768	1	1	1	3859.2	3050.6	4845.3	4691	4450.3	3585.8	2172.5	33.66	5.57	34.4	53.31	50.62	40.56	32.91		High	4.251e-05	3.349e-11	4.39
High	[R].AIAELGIYPAVDPLDSTSR.[I]	1xTMTpro [N-Term]	1.68496e-10	3.48018e-05	1	1	37	P06576	P06576 [388-406]		0	2292.24	88.126	1.735	0.02	1.945	0.022	1.121	1.837	0.021	1.059	0.944	1.03	0.012	0.594	0.53	0.561	0.148807	1	0.172849	1	0.352349	1	1	0.405866	1	1	1	0.116618	1	1	1	3080.8	3913	35	1775.7	1583.8	1677.3	2989.6	66.79	12.18	198.16	59.91	67.04	72.59	57.8		High	4.251e-05	2.33e-13	3.98
High	[R].VVDLLNQAALITNDSK.[I]	1xTMTpro [K16]; 1xTMTpro [N-Term]	1.03366e-05	3.48018e-05	1	2	1	Q92797-1	Q92797-1 [36-51]		0	2322.35																																													No Quan Values	High	2.583e-05	1.749e-06	5.4
High	[R].EINGISVANQTVEQLQK.[M]	1xTMTpro [K17]; 1xTMTpro [N-Term]	8.71227e-05	3.48018e-05	1	6	1	O14936	O14936 [538-554]		0	2479.4	0.814	0.885	1.088	0.843	1.037	0.953	0.793	0.974	0.895	0.94	0.763	0.937	0.862	0.904	0.962					1			1		1		1		1	1	91.2		112.1	103	108.1	115.1	119.6			10.04		14.95	11.39	6.2		High	2.583e-05	1.925e-05	3.23
High	[K].ELMEIEEVSENVLQVHLNGLLQINDK.[I]	1xTMTpro [K26]; 1xTMTpro [N-Term]	1.2305e-06	3.48018e-05	1	2	1	O43929	O43929 [83-108]		0	3614.96																																													No Quan Values	High	3.041e-05	6.589e-07	2.86
High	[R].EIMDAAEDYAK.[E]	1xTMTpro [K11]; 1xTMTpro [N-Term]	4.34159e-08	3.48018e-05	1	1	7	P14868	P14868 [16-26]		0	1863.97	0.919	0.805	0.876	0.566	0.616	0.702	0.623	0.678	0.774	1.102	0.313	0.341	0.389	0.553	0.502	1	1	1	1	1	1	1	1	1	1	0.274722	0.49299	0.449798	0.789065	0.51432	152.6	1062.5	166.1	189.5	269.9	244.9	487.9	33.03		11.44	47.66	39.22	49.56	74.43		High	4.251e-05	3.266e-10	2.55
High	[R].ELMAWNQAENR.[R]	1xTMTpro [N-Term]	4.03946e-05	3.48018e-05	1	1	5	Q9BYN8	Q9BYN8 [104-114]		0	1665.83	1.058	0.794	0.75	0.75	0.709	0.945	0.859	0.812	1.082	1.145	1.056	0.997	1.33	1.407	1.229	1	1	1	1	1	1	1	1	1	1	1	1	1	1	1	898.7	2637.9	849.2	1132.2	1198	1046	851.4	5.01		33.41	9.57	20.84	14.48	47.44		High	3.041e-05	1.981e-05	2.77
High	[K].EIMAEDDQVFLMK.[L]	1xTMTpro [K13]; 1xTMTpro [N-Term]	3.29012e-05	3.48018e-05	1	1	3	Q9Y6G9	Q9Y6G9 [366-378]		0	2177.15		0.01	0.01	0.01	0.01	0.955	0.01	0.01	1.029	1.078	0.01	0.01	0.894	0.936	0.869						1			1	1			1	1	1				564.9	591.8	548.9	632				15.27	21.24	17.35	20.19		High	4.251e-05	1.887e-06	3.19
High	[R].ADFVLAANSYDLAIK.[A]	1xTMTpro [K15]; 1xTMTpro [N-Term]	6.5897e-11	3.48018e-05	1	2	24	Q14318-2	Q14318-2 [236-250]		0	2219.26	0.79	1.279	1.619	1.133	1.433	0.885	0.761	0.963	0.595	0.672	2.116	2.677	1.654	1.868	2.78	1	1	1	1	1	1	1	1	1	1	1	0.791702	1	1	0.891473	903.9	1009.9	1143.4	706.4	798	1187.2	427.1	34.94	56.2	20.23	61.7	56.55	32.46	57.24		High	3.041e-05	4.628e-11	4.76
High	[R].DLSEELEALKTELEDTLDTTAAQQELR.[T]	1xTMTpro [K10]; 1xTMTpro [N-Term]	1.69942e-16	3.48018e-05	2	5	34	P35580; P35580-4	P35580 [1143-1169]; P35580-4 [1174-1200]		1	3669.92	4.802	0.126	0.026	0.301	0.063	2.39	0.031	0.01	0.243	0.102	0.132	0.027	1.045	0.437	4.294	1	1	1	1	1	1	1	1	1	1	1	1	1	1	1	1326.7		276.3	10530.6	4406	43291.9	10081.6	2.98		64.71	100.33	130.49	127.41	110.86	Shared	High	4.251e-05	8.135e-18	5.31
High	[K].YQVEYDAYK.[L]	1xTMTpro [K9]; 1xTMTpro [N-Term]	1.83786e-05	3.48018e-05	1	1	9	P17152	P17152 [134-142]		0	1786.95	0.293	0.711	2.426	0.548	1.869	0.77	0.467	1.593	0.657	0.853	1.521	5.189	2.139	2.777	3.257	1	1	1	1	1	1	1	1	1	1	0.760054	0.287607	0.498696	0.210099	0.0905194	552.8	832.5	1885.5	777.2	1009.1	1183.5	363.4	61.52	114.22	0.29	47.71	86.61	50.75	48.7		High	4.251e-05	8.786e-07	3.26
High	[R].DLSEELEALK.[T]	1xTMTpro [K10]; 1xTMTpro [N-Term]	1.88907e-06	3.48018e-05	2	5	61	P35580; P35580-4	P35580 [1143-1152]; P35580-4 [1174-1183]		0	1755	0.277	0.171	0.617	0.234	0.846	1.371	0.325	1.176	1.905	1.389	0.073	0.264	0.428	0.312	0.224	1	1	1	1	1	1	1	1	1	1	0.997757	1	1	1	1	875.2	1690.3	3163	5125.5	3738.6	2690.7	11986.3	48.71	91.25	54	116.14	131.79	144.83	70.67	Shared	High	4.251e-05	4.47e-08	3.31
High	[K].EGLQFIQSPLSYPGTQEQYAVYLR.[A]	1xTMTpro [N-Term]	6.48794e-08	3.48018e-05	1	1	2	Q8IWR0	Q8IWR0 [17-40]		0	3091.61																																													No Quan Values	High	3.041e-05	3.766e-08	4.6
High	[R].EGLQASGDAQLR.[R]	1xTMTpro [N-Term]	2.06533e-05	3.48018e-05	1	4	2	Q86SQ9	Q86SQ9 [284-295]		0	1548.83	1.286	1.171	0.911	1.611	1.253	1.375	1.475	1.148	1.26	0.916	1.049	0.816	0.895	0.651	0.711	1	1	1	1	1	1	1	1	1	1	1	1	1	1	1	524.2		407.7	447.5	325.3	355.3	499.8	2.72		11.65	24.57	30.74	11.86	50.34		High	4.251e-05	1.019e-06	2.53
High	[K].ATDGSLQSEDWTLNMEICDIINETEEGPK.[D]	1xCarbamidomethyl [C18]; 1xTMTpro [K29]; 1xTMTpro [N-Term]	7.32879e-08	3.48018e-05	1	4	3	Q6ZVM7	Q6ZVM7 [20-48]		0	3903.88	0.474	0.931	1.962	1.191	2.511	1.28	0.763	1.608	0.819	0.64	0.32	0.674	0.344	0.269	0.419					0.0732192			0.987527		1		0.659207		0.0184135	0.155558	51.1		107.7	54.9	42.9	67	159.7			18.34		11.48	15.35	7.54		High	2.583e-05	7.02e-09	6.61
High	[K].AFMTADLPNELIELLEK.[I]	1xTMTpro [K17]; 1xTMTpro [N-Term]	7.39524e-08	3.48018e-05	2	4	5	Q00610-1; P53675	Q00610-1 [994-1010]; P53675 [994-1010]		0	2555.43	1.056	1.019	0.964	1.475	1.396	1.448	1.005	0.951	0.986	0.682	0.769	0.728	0.755	0.522	0.765	1	1	1	1	1	1	1	1	1	1	1	1	1	1	1	750.1	1281.4	710.2	736.3	508.7	746.4	975.2	33.96		25.84	20.55	27.56	71.82	59.5	Shared	High	3.041e-05	4.283e-08	5.37
High	[R].DYTYEELLNR.[V]	1xTMTpro [N-Term]	3.93292e-05	3.48018e-05	1	1	7	P20042	P20042 [173-182]		0	1619.82	0.048	0.056	1.153	0.058	1.191	1.033	0.063	1.302	1.129	1.093	0.039	0.816	0.708	0.685	0.627	1	1	1	1	1	1	1	1	1	1	1	1	1	1	1	46.7	388.8	966.6	838.4	811.6	742.3	1184.3	156.56		50.63	83.7	76.51	75.59	64.94		High	4.251e-05	2.384e-06	3.22
High	[K].EDQVIQLMNAIFSK.[K]	1xTMTpro [K14]; 1xTMTpro [N-Term]	4.31263e-06	3.48018e-05	1	2	8	P04844-1	P04844-1 [230-243]		0	2244.26	0.105	0.873	8.336	0.518	4.948	0.594	0.73	6.972	0.836	1.409	0.199	1.902	0.228	0.384	0.273	1	1	1	1	1	1	1	1	1	1	1	1	1	1	1	107	433.9	1021.4	122.5	206.5	146.5	537.1	136.12		50.6	155.37	108.73	112.28	74.68		High	2.583e-05	1.943e-06	6.07
High	[R].AMELSFALVNGNNIR.[G]	1xTMTpro [N-Term]	1.99251e-05	3.48018e-05	1	2	1	O43747-1	O43747-1 [365-379]		0	1953.05	0.803	0.962	1.197	1.019	1.268	1.059	0.745	0.927	0.774	0.731	0.937	1.166	0.973	0.919	1.257	1	1	1	1	1	1	1	1	1	1						160.1	384.3	199.2	166.4	157.1	214.9	170.9	9.22		5.41	8.77	19.04	23.38			High	3.041e-05	9.929e-06	5.04
High	[R].AENYDIPSADR.[H]	1xTMTpro [N-Term]	8.05257e-05	3.48018e-05	1	2	2	P22314	P22314 [870-880]		0	1554.77																																													No Quan Values	High	4.251e-05	6.193e-06	2.52
High	[R].ASREEILAQAK.[E]	1xTMTpro [K11]; 1xTMTpro [N-Term]	0.000100153	3.48018e-05	2	2	3	P35579-1; P35579-2	P35579-1 [1659-1669]; P35579-2 [1081-1091]		1	1824.08	0.626	1.942	3.103	0.983	1.571	0.506	1.077	1.72	0.554	1.095	0.235	0.375	0.121	0.239	0.218					1			1		1		0.24906		0.0877102	0.0841321	1081.1		1727.4	556.7	1099.7	1004.2	4606.1			33.37		13.36	25.91	1.82	Shared	High	2.583e-05	2.264e-05	4.74
High	[R].YNEETFGYEVPIKEEGDYVLVLK.[F]	2xTMTpro [K13; K23]; 1xTMTpro [N-Term]	2.64613e-10	3.48018e-05	1	1	16	Q14165	Q14165 [104-126]		1	3646.97	1.521	1.811	1.191	2.011	1.322	1.11	2.356	1.549	1.301	1.171	2.222	1.461	1.227	1.105	0.943	1	1	1	1	1	1	1	1	1	1	1	1	1	1	1	3453.5	4368.4	2271	1907.1	1717.4	1466	1554.6	55.97	39.18	34.93	64.97	66.4	68.58	60.66		High	3.041e-05	9.001e-10	3.92
High	[R].DYTNLPEAAPLLTILDMSAR.[A]	1xTMTpro [N-Term]	1.5089e-07	3.48018e-05	1	2	2	Q6DKJ4	Q6DKJ4 [384-403]		0	2508.33		0.01	0.01	0.01	0.01	1.142	0.01	0.01	0.764	0.669	0.01	0.01	0.453	0.397	0.593						1			1	1			0.851358	1	1				162.9	142.7	213.1	359.5				25.73	73.42	52.45	37.51		High	4.251e-05	1.653e-09	4.33
High	[R].EDSAPPSSVAR.[S]	1xTMTpro [N-Term]	9.58926e-05	3.48018e-05	1	3	6	Q9BZE4	Q9BZE4 [556-566]		0	1419.74	1.955	0.61	0.312	0.644	0.33	1.057	0.645	0.33	1.058	1.001	0.78	0.399	1.278	1.21	1.208	0.711873	0.956728	0.0358008	1	0.0621384	1	1	0.0511301	1	1	1	0.682627	0.362476	0.635565	0.411794	698.2	750	357.1	1145	1083.4	1082.4	895.7	7.36	11.43	18.41	33.65	22.2	23.71	45.56		High	3.041e-05	4.66e-05	2.43
High	[K].EDSAVFYELK.[Q]	1xTMTpro [K10]; 1xTMTpro [N-Term]	0.000108748	3.48018e-05	1	1	9	Q9BUQ8	Q9BUQ8 [771-780]		0	1808.99	0.78	1.908	2.444	1.747	2.239	0.916	1.332	1.707	0.698	0.762	1.474	1.889	0.773	0.844	1.107	1	1	0.130179	1	0.11901	1	1	1	1	1	1	0.326012	1	1	1	733.8	499.3	940.3	384.7	419.9	550.9	497.8	29.69	6.88	8.45	51.96	53.17	41.67	33.66		High	4.251e-05	9.305e-06	2.91
High	[K].EDSAYGSQSVEQEAEK.[L]	1xTMTpro [K16]; 1xTMTpro [N-Term]	1.29897e-06	3.48018e-05	1	2	1	Q00653-1	Q00653-1 [864-879]		0	2365.17		0.01	0.01	0.01	0.01	0.882	0.01	0.01	0.882	1.001	0.01	0.01	1.297	1.471	1.47						1			1	1			1	1	1				225.1	255.3	255.1	173.6				38.57	29.06	56.19	17.5		High	4.251e-05	2.752e-08	3.53
High	[K].DYTGEDVTPQNFLAVLR.[G]	1xTMTpro [N-Term]	4.7056e-07	3.48018e-05	1	3	3	Q99538	Q99538 [102-118]		0	2242.17	100	0.472	0.01	0.498	0.01	1.056	0.368	0.01	0.78	0.738	0.323	0.01	0.685	0.649	0.879		1		1		1	1		1	1	0.728275		1	1	1	146.1	123.9		309.7	293.2	397.1	451.9	46.46	10.45		54.8	43.73	36.85	42.45		High	6.274e-05	1.321e-06	4.02
High	[K].ASSAAGLTAAVVR.[D]	1xTMTpro [N-Term]	5.93954e-06	3.48018e-05	1	1	3	Q14566	Q14566 [423-435]		0	1477.87	1.288	0.655	0.509	1.365	1.059	2.082	1.537	1.193	2.345	1.126	1.173	0.911	1.79	0.86	0.763					1			1		1		1		1	1	723.7		561.8	1104.2	530.3	471	616.9			35.49		6.03	26.39	4.95		High	2.583e-05	9.384e-07	3.77
High	[R].DYTGCSTSESLSPVK.[Q]	1xCarbamidomethyl [C5]; 1xTMTpro [K15]; 1xTMTpro [N-Term]	1.58426e-06	3.48018e-05	1	3	2	O95297-1	O95297-1 [199-213]		0	2239.14	100	0.884	0.01	0.468	0.01	0.529	0.623	0.01	0.704	1.33	0.65	0.01	0.735	1.39	1.045		1		0.393574		1	1		1	1	1		1	0.920409	1	173.3	217.6		196	370.4	278.4	266.5	17.08	9.67		57.73	19.35	13.27	33.58		High	4.251e-05	3.57e-08	3.99
High	[R].YTEEGKDVDVSVYDFEEEQQEGLLSEVNAEK.[V]	2xTMTpro [K6; K31]; 1xTMTpro [N-Term]	2.52418e-07	3.48018e-05	1	1	2	P49711-1	P49711-1 [214-244]		1	4491.24																																													No Quan Values	High	3.041e-05	1.41e-07	3.68
High	[K].EDSCTASSK.[N]	1xCarbamidomethyl [C4]; 1xTMTpro [K9]; 1xTMTpro [N-Term]	4.11207e-05	3.48018e-05	1	1	3	Q8N5G2-1	Q8N5G2-1 [312-320]		0	1592.81	2.592	2.102	0.811	2.236	0.863	1.064	2.278	0.879	1.084	1.019	3.856	1.488	1.835	1.724	1.692	0.499964	1	1	1	1	1	1	1	1	1	0.00814928	0.226828	0.193133	0.116788	0.284047	614.6		237.1	292.4	274.8	269.7	159.4	32.16		13.3	28.6	6.68	27.25	71.34		High	3.041e-05	2.017e-05	2.63
High	[K].YSPTSPTYSPTSPVYTPTSPK.[Y]	1xTMTpro [K21]; 1xTMTpro [N-Term]	4.05749e-05	3.48018e-05	1	1	3	P24928	P24928 [1888-1908]		0	2866.5	0.433	0.738	1.704	1.064	2.454	1.44	0.836	1.928	1.131	0.786	1.162	2.681	1.573	1.092	1.39					1			1		1		0.988191		1	1	65.3		150.6	88.4	61.4	78.1	56.2			48.25		35.36	7.37	55.99		High	2.583e-05	8.076e-06	4.13
High	[K].DYSVTANSK.[I]	1xTMTpro [K9]; 1xTMTpro [N-Term]	1.13612e-05	3.48018e-05	1	1	7	P07195	P07195 [83-91]		0	1592.88	0.367	1.044	2.845	1.109	3.022	1.062	1.088	2.967	1.043	0.982	0.726	1.98	0.696	0.655	0.667	1	1	1	1	1	1	1	1	1	1	1	1	1	1	1	864.6	709.7	2356.3	828.2	779.7	794.3	1190.2	8.8	57.46	103.61	141.3	86.79	80.25	63.36		High	4.251e-05	4.662e-07	2.78
High	[K].ASHNNTQIQVVSASNEPLAFASCGTEGFR.[N]	1xCarbamidomethyl [C23]; 1xTMTpro [N-Term]	2.57543e-10	3.48018e-05	1	2	3	P82912-1	P82912-1 [90-118]		0	3396.66	0.979	1.265	1.292	1.004	1.025	0.793	1.048	1.071	0.829	1.044	1.097	1.12	0.867	1.093	1.046					1			1		1		1		1	1	126.6		129.4	100.1	126.2	120.8	115.5			11.84		5.2	18.11	11.39		High	2.583e-05	1.299e-11	7.9
High	[K].DYSSGFGGK.[Y]	1xTMTpro [K9]; 1xTMTpro [N-Term]	5.48831e-05	3.48018e-05	1	3	3	Q14247-1	Q14247-1 [153-161]		0	1525.81																																													No Quan Values	High	3.041e-05	2.842e-05	2.39
High	[K].EDSGSVPSTGPSQGTPISLK.[R]	1xTMTpro [K20]; 1xTMTpro [N-Term]	3.29024e-06	3.48018e-05	1	1	1	Q13111-1	Q13111-1 [851-870]		0	2552.37	1.042	0.944	0.906	0.936	0.898	0.992	0.93	0.892	0.985	0.993	0.972	0.933	1.03	1.039	1.046					1			1		1		1		1	1	165.4		158.7	175.2	176.7	177.9	170.1			19.13		6.84	2.56	16.26		High	2.583e-05	4.857e-07	4.01
High	[K].EDSHPFDLGLYNEAVK.[I]	1xTMTpro [K16]; 1xTMTpro [N-Term]	6.32313e-10	3.48018e-05	1	1	7	P35244	P35244 [89-104]		0	2442.28	1.077	1.221	1.134	1.218	1.131	0.998	0.989	0.918	0.81	0.812	1.077	1	0.882	0.884	1.089	1	1	1	1	1	1	1	1	1	1	1	1	1	1	1	358.7	291.3	333.2	293.9	294.5	362.7	333.2	3.41	44.36	32.08	22.97	53.11	25.8	16.33		High	3.041e-05	4.157e-10	5.02
High	[R].EDSLDSVLFLK.[K]	1xTMTpro [K11]; 1xTMTpro [N-Term]	0.000121127	3.48018e-05	2	5	6	Q13620-1; Q13619-1	Q13620-1 [259-269]; Q13619-1 [123-133]		0	1874.08	2.137	0.913	0.427	1.002	0.469	1.098	0.856	0.401	0.937	0.854	0.11	0.051	0.12	0.109	0.128	1	1	1	1	1	1	1	1	1	1	0.849082	0.79807	1	1	1	76.6	76.7	35.9	83.9	76.5	89.5	698.4	31.68	35.79	56.67	119.4	114.48	102.04	80.91	Shared	High	4.251e-05	1.078e-05	3.56
High	[R].EDSLEVSSFCSEALVTCAALTHPR.[V]	2xCarbamidomethyl [C10; C17]; 1xTMTpro [N-Term]	1.00437e-06	3.48018e-05	1	1	1	Q8IZL8	Q8IZL8 [611-634]		0	2983.45	0.845	0.776	0.918	0.712	0.842	0.917	0.834	0.986	1.074	1.171	0.783	0.926	1.009	1.1	0.939					1			1		1		1		1	1	36.1		42.7	46.6	50.8	43.3	46.2			26.64		9.24	26.71	14.21		High	2.583e-05	1.301e-07	5.12
High	[K].WDTGENPIYK.[S]	1xTMTpro [K10]; 1xTMTpro [N-Term]	6.46345e-05	3.48018e-05	1	1	3	P05556-1	P05556-1 [775-784]		0	1830.99	0.701	0.64	0.913	0.385	0.549	0.601	0.598	0.853	0.934	1.553	1.605	2.291	2.509	4.172	2.686	1	1	1	1	1	1	1	1	1	1	1	1	1	0.630635	1	134.3	120.6	191.7	209.9	349	224.7	83.7	62.99	15.83	41.81	60.14	50.45	42.47	38.16		High	3.041e-05	3.148e-05	2.88
High	[K].DYSLLPLLAAAPQVGEK.[I]	1xTMTpro [K17]; 1xTMTpro [N-Term]	1.61311e-06	3.48018e-05	1	1	4	P38432	P38432 [460-476]		0	2393.39	0.905	1.024	1.131	0.937	1.036	0.915	0.855	0.945	0.835	0.912	0.594	0.656	0.58	0.634	0.695					1			1		1		0.42401		0.495479	0.934855	130.7		144.5	127.7	139.5	153	220.2			13.78		3.57	4.63	26.55		High	2.583e-05	2.195e-07	4.76
High	[K].YTEGVQSLNWTK.[I]	1xTMTpro [K12]; 1xTMTpro [N-Term]	0.000112573	3.48018e-05	1	1	4	Q9Y5B9	Q9Y5B9 [893-904]		0	2034.12	0.098	0.924	9.401	0.785	7.985	0.849	0.477	4.857	0.517	0.608	0.233	2.37	0.252	0.297	0.488	1	1	1	1	1	1	1	1	1	1	1	1	1	1	1	140.7		1431.4	152.3	179.3	294.7	603.9	137.42		49.21	151.59	111.23	88.5	78.44		High	2.583e-05	2.586e-05	4.09
High	[K].AENSSLNLIGK.[A]	1xTMTpro [K11]; 1xTMTpro [N-Term]	1.29313e-06	3.48018e-05	1	2	1	P46459	P46459 [188-198]		0	1754.03																																													No Quan Values	High	3.041e-05	6.918e-07	2.95
High	[R].DYSIAAGLQYEVGDK.[C]	1xTMTpro [K15]; 1xTMTpro [N-Term]	9.55725e-07	3.48018e-05	1	3	1	Q01804-1	Q01804-1 [275-289]		0	2237.19																																													No Quan Values	High	3.041e-05	5.154e-07	4.54
High	[R].WDVDDWDNENSSAR.[L]	1xTMTpro [N-Term]	5.76214e-05	3.48018e-05	1	2	1	Q01082-1	Q01082-1 [25-38]		0	2012.89	0.657	0.779	1.186	0.921	1.403	1.183	0.872	1.327	1.119	0.946	0.886	1.35	1.138	0.962	1.017					1			1		1		1		1	1	154.8		235.8	198.8	168.1	177.6	174.7			23.17		11.53	2.3	27.69		High	2.583e-05	1.202e-05	4.13
High	[R].EDSDNDDDTHVR.[M]	1xTMTpro [N-Term]	1.10587e-08	3.48018e-05	1	1	10	O14654	O14654 [1229-1240]		0	1721.75	9.905	1.175	0.119	1.216	0.123	1.035	0.857	0.087	0.729	0.704	1.773	0.179	1.509	1.458	2.069	0.161007	1	0.100661	1	0.152423	1	1	0.05187	1	1	1	0.12502	1	1	1	275.3	276.5	27.8	234.3	226.4	321.3	155.3	61.07	46.24	69.16	64.17	69.51	56.78	81.12		High	4.251e-05	3.682e-08	4.34
High	[R].DYSGQGVVK.[L]	1xTMTpro [K9]; 1xTMTpro [N-Term]	2.16978e-05	3.48018e-05	1	2	4	O75083	O75083 [397-405]		0	1560.89	0.249	0.591	2.375	0.466	1.872	0.788	0.546	2.196	0.924	1.173	0.299	1.201	0.505	0.642	0.547	0.214439	1	0.665162	1	0.759079	1	1	1	1	1	1	1	1	1	1	129.9		522.3	219.9	279	237.9	435	58.38		25.75	46.03	48.46	39.89	38.55		High	3.041e-05	1.076e-05	2.62
High	[K].EDQTEYLEER.[RW]	1xTMTpro [N-Term]	6.90514e-05	3.48018e-05	3	5	10	P07900; P08238; Q58FF7	P07900 [192-201]; P08238 [187-196]; Q58FF7 [166-175]		0	1615.78	1.211	0.63	0.52	0.831	0.686	1.318	0.618	0.51	0.981	0.744	0.495	0.409	0.786	0.596	0.801	1	1	1	1	1	1	1	1	1	1	0.862472	0.499429	1	1	1	702.9	643.1	580.3	1115.3	846.2	1137.1	1419.2	48.56	13.3	95.5	113.48	102.19	97.1	106.44	Shared	High	4.251e-05	5.024e-06	2.55
High	[R].DYVAPTANLDQK.[D]	1xTMTpro [K12]; 1xTMTpro [N-Term]	8.27861e-08	3.48018e-05	1	1	9	Q7KZF4	Q7KZF4 [328-339]		0	1943.07	5.025	0.837	0.167	0.89	0.177	1.063	0.908	0.181	1.085	1.021	0.652	0.13	0.779	0.733	0.718	0.960997	1	0.229937	1	0.4895	1	1	0.667806	1	1	1	0.290446	1	1	1	355.4	427.2	70.7	424.6	399.5	391.2	545.2	37.29	28.24	108.67	45.55	57.29	63.96	74.66		High	3.041e-05	4.78e-08	3.39
High	[K].EDPFVFIPEDDPLFPPIEK.[F]	1xTMTpro [K19]; 1xTMTpro [N-Term]	3.32421e-07	3.48018e-05	1	3	3	Q08J23	Q08J23 [517-535]		0	2852.53	100	1.895	0.01	1.216	0.01	0.642	0.509	0.01	0.268	0.418	1.319	0.01	0.696	1.085	2.592		1		1		1	1		0.686476	1	1		1	1	0.451517	97.5	69.6		51.4	80.2	191.6	73.9	34.15	24.57		7.06	12.84	29.07	8.06		High	3.041e-05	1.846e-07	4.88
High	[R].AEPEDHYFLLTEPPLNTPENR.[E]	1xTMTpro [N-Term]	9.8372e-06	3.48018e-05	1	1	7	P61158	P61158 [103-123]		0	2786.4	0.027	0.933	34.306	1.002	36.834	1.074	0.742	27.295	0.796	0.741	0.971	35.689	1.04	0.969	1.308	3.93153e-08	1	5.49096e-08	1	3.78439e-08	1	1	1.98446e-07	1	1	1	1.61933e-07	1	1	1	116.2	136.6	4273.9	124.6	116	156.6	119.8	27.41	144.26	30.05	14.55	32.79	11.13	35.74		High	4.251e-05	3.873e-07	3.39
High	[R].VYLILEYAPLGTVYR.[E]	1xTMTpro [N-Term]	5.98168e-08	3.48018e-05	1	1	4	O14965	O14965 [206-220]		0	2074.19	0.934	0.716	0.766	0.754	0.807	1.054	0.669	0.716	0.935	0.887	0.841	0.9	1.175	1.115	1.256	1	1	1	1	1	1	1	1	1	1	1	1	1	1	1	262.4	945.7	280.8	366.6	347.9	392.2	312.1	1.97		4.6	6.95	8.22	19.96	20.3		High	3.041e-05	3.478e-08	4.97
High	[K].YSQFINFPIYVWSSK.[T]	1xTMTpro [K15]; 1xTMTpro [N-Term]	0.000108748	3.48018e-05	1	1	1	P14625	P14625 [271-285]		0	2487.36																																													No Quan Values	High	2.583e-05	2.488e-05	5.02
High	[R].AEPEAGEEQAGDDR.[D]	1xTMTpro [N-Term]	3.84071e-07	3.48018e-05	1	1	3	P56182	P56182 [276-289]		0	1777.82	1.861	1.178	0.633	1.296	0.697	1.101	1.249	0.671	1.06	0.963	1.232	0.662	1.046	0.95	0.987	1	1	1	1	1	1	1	1	1	1	1	1	1	1	1	228.3	310.7	122.7	193.9	176.1	182.9	185.4	40.42	14.59	25.72	37.64	28.48	32.26	138.61		High	3.041e-05	2.157e-07	4.11
High	[K].AFLTLAEDILR.[K]	1xTMTpro [N-Term]	9.47138e-07	3.48018e-05	1	1	22	P61026	P61026 [162-172]		0	1565.92	21.144	1.155	0.055	1.124	0.053	0.973	0.855	0.04	0.741	0.761	1.406	0.066	1.217	1.251	1.644	1	1	0.30566	1	0.430193	1	1	0.626074	1	1	1	1	1	1	1	5512.9		260.7	4772.8	4906.4	6444.9	3921.2	80.95		153.03	84.26	104.81	70.39	92.67		High	4.251e-05	1.816e-08	3.69
High	[R].EAAAALVEEETRR.[Y]	1xTMTpro [N-Term]	4.02364e-09	3.48018e-05	1	1	2	O75934	O75934 [30-42]		1	1748.95	1.11	1.122	1.011	1.08	0.973	0.963	1.419	1.278	1.265	1.314	1.167	1.052	1.041	1.081	0.823					1			1		1		1		1	1	411.4		370.6	366.7	380.8	289.9	352.3			16.63		5.69	8.79	10.26		High	2.583e-05	2.051e-09	6.25
High	[R].AFITNIPFDVK.[W]	1xTMTpro [K11]; 1xTMTpro [N-Term]	5.27377e-05	3.48018e-05	1	2	13	P52272	P52272 [73-83]		0	1873.11	0.899	0.867	0.964	0.861	0.957	0.993	0.88	0.979	1.015	1.023	0.853	0.949	0.984	0.991	0.969					1			1		1		1		1	1	4167.4		4634.4	4807.6	4841.7	4734.3	4884.4			11.11		0.55	3.81	3.31		High	2.583e-05	1.088e-05	4.34
High	[R].AFIVWLANGDTLR.[V]	1xTMTpro [N-Term]	6.16904e-07	3.48018e-05	1	1	21	Q9Y4P3	Q9Y4P3 [150-162]		0	1780.01	1.094	0.968	0.885	0.731	0.668	0.755	1.251	1.143	1.292	1.711	2.195	2.006	2.267	3.003	1.755	1	1	1	1	1	1	1	1	1	1	0.989261	0.285018	1	0.302942	1	626.6	461.2	572.5	647.1	857.1	500.9	285.4	7.57		99.35	17.68	14.08	11.95	54.16		High	3.041e-05	3.369e-07	3.26
High	[K].EDPMGWQSLLAQTVANR.[N]	1xTMTpro [N-Term]	8.46756e-08	3.48018e-05	1	1	3	Q9H1A4	Q9H1A4 [1710-1726]		0	2220.14	1.226	0.785	0.641	1.095	0.893	1.393	0.918	0.749	1.169	0.839	0.901	0.735	1.147	0.824	0.982	1	1	1	1	1	1	1	1	1	1	1	1	1	1	1	54	72.6	44.1	68.8	49.4	58.9	60	26.14	15.5	25.43	14.66	26.8	45.99	39.84		High	3.041e-05	4.881e-08	4.43
High	[R].EAAAAGLPGLAR.[L]	1xTMTpro [N-Term]	3.94071e-06	3.48018e-05	1	1	3	O75976	O75976 [70-81]		0	1400.82	0.864	1.199	1.388	1.692	1.959	1.411	1.478	1.711	1.232	0.874	3.601	4.168	3.002	2.128	2.436	1	1	0.791822	0.242311	0.109781	1	0.890983	0.322584	1	1						936.5	520	1084.1	780.9	553.5	633.6	260.1	4.21		17.85	10.21	14.01	9.25			High	3.041e-05	2.045e-06	2.89
High	[R].YTDIDYQVFTDAAR.[F]	1xTMTpro [N-Term]	6.81452e-05	3.48018e-05	1	1	2	Q9H3S5	Q9H3S5 [47-60]		0	1981.98	0.628	0.964	1.534	0.578	0.921	0.6	0.988	1.572	1.025	1.708	0.675	1.074	0.7	1.166	0.683	1	1	1	1	1	1	1	1	1	1	1	1	1	1	1	219.6	242.2	349.6	227.9	379.6	222.3	325.5	26.43	165.27	26.63	16.58	67.77	52.46	129.51		High	6.274e-05	4.735e-05	4.34
High	[R].EAAAAAAAAVAAAAAAAAAAEPYPVSGAK.[R]	1xTMTpro [K29]; 1xTMTpro [N-Term]	1.97465e-11	3.48018e-05	1	2	5	Q6P6C2-1	Q6P6C2-1 [29-57]		0	3062.68	3.144	0.399	0.127	0.622	0.198	1.558	0.709	0.226	1.777	1.14	1.689	0.537	4.232	2.716	2.382	1	1	0.962807	1	1	1	1	1	1	1	1	1	1	1	1	283.7		90.2	710.9	456.1	400.1	168	66.2		77.86	62.11	74.94	73.29	81.11		High	3.041e-05	1.429e-11	7.51
High	[K].EDPTVSALLTSEK.[D]	1xTMTpro [K13]; 1xTMTpro [N-Term]	7.02779e-05	3.48018e-05	1	3	2	P78417	P78417 [208-220]		0	1998.13																																													No Quan Values	High	4.251e-05	3.681e-05	3.08
High	[R].EDQSILCTGESGAGK.[T]	1xCarbamidomethyl [C7]; 1xTMTpro [K15]; 1xTMTpro [N-Term]	4.9208e-13	3.48018e-05	6	16	73	P35580; P35749; P35579-1; P35580-4; P35579-2; Q7Z406-6	P35580 [170-184]; P35749 [170-184]; P35579-1 [166-180]; P35580-4 [170-184]; P35579-2 [30-44]; Q7Z406-6 [190-204]		0	2160.11	0.466	0.364	0.78	0.306	0.656	0.842	0.528	1.133	1.453	1.726	0.275	0.591	0.758	0.9	0.521	1	1	1	1	1	1	1	1	1	1	1	1	1	1	1	1708.3	1826.9	3663.5	4698.3	5582.3	3233.5	6200.8	28.5	54.76	45.82	117.78	153.35	137.94	124.35	Shared	High	4.251e-05	1.138e-15	5.27
High	[R].VYIGSFWAQPLQNTDNR.[R]	1xTMTpro [N-Term]	3.1746e-05	3.48018e-05	1	1	2	Q9H223	Q9H223 [255-271]		0	2313.19	1.181	1.215	1.029	1.203	1.019	0.99	1.06	0.898	0.873	0.881	1.487	1.259	1.224	1.236	1.402	1	1	1	1	1	1	1	1	1	1						165.4	319.4	140.1	136.1	137.5	156	111.3	6.51		6.79	3.96	8.24	18.53			High	3.041e-05	1.566e-05	3.22
High	[K].EDPWNSITSGALTGAVLAAR.[S]	1xTMTpro [N-Term]	9.12626e-12	3.48018e-05	1	2	7	O60830-1	O60830-1 [87-106]		0	2333.24	0.992	0.606	0.61	0.316	0.318	0.522	0.35	0.353	0.579	1.109	0.479	0.483	0.791	1.516	1.367	1	1	1	1	1	1	1	1	1	1	1	1	1	1	1	127.9		128.9	211.2	404.8	364.9	266.9	0.54		4.65	67.71	61.26	71.25	43.21		High	4.251e-05	9.371e-13	6.02
High	[K].DYYQTLGLAR.[G]	1xTMTpro [N-Term]	4.29924e-05	3.48018e-05	1	1	4	P25685	P25685 [4-13]		0	1503.81	0.566	0.512	0.903	0.498	0.878	0.973	0.572	1.01	1.118	1.15	0.546	0.965	1.068	1.098	0.955	1	1	1	0.704164	1	1	1	1	1	1	0.599034	1	1	1	1	232.6	292.6	410.7	454.7	467.5	406.6	425.8	28.7	20.65	19.85	105.89	88.64	89.04	91.03		High	4.251e-05	2.688e-06	3.11
High	[R].EDPYGVAVGGTVGHCLCTGLAVIGGR.[M]	2xCarbamidomethyl [C15; C17]; 1xTMTpro [N-Term]	2.03666e-10	3.48018e-05	1	2	2	Q9HC07	Q9HC07 [264-289]		0	2919.48	0.969	1.38	1.423	1.384	1.428	1.003	1.145	1.182	0.83	0.828	2.021	2.084	1.464	1.46	1.764	1	1	1	1	1	1	1	1	1	1	1	1	1	1	1	85.7	22.2	88.5	62.1	62	74.9	42.4	14.52		28.65	19.94	33.8	10.3	91.62		High	3.041e-05	1.382e-10	5.29
High	[K].EDQEGSGGDYMPMNNWGSGNGR.[G]	1xTMTpro [N-Term]	5.0457e-10	3.48018e-05	1	1	4	O14654	O14654 [478-499]		0	2662.12	1.061	1.353	1.275	1.455	1.371	1.076	0.966	0.91	0.714	0.664	1.864	1.756	1.377	1.28	1.929	1	1	1	1	1	1	1	1	1	1	1	1	1	1	1	396		373.1	292.6	272.1	409.9	212.5	16.03		25.8	52.25	54.09	48.86	89.33		High	4.251e-05	9.739e-13	5.64
High	[K].EDQFQLSLLAAMGNTQR.[K]	1xTMTpro [N-Term]	3.03729e-07	3.48018e-05	1	1	6	P53618	P53618 [686-702]		0	2226.15	0.514	0.813	1.581	0.487	0.948	0.6	0.739	1.437	0.909	1.516	0.712	1.385	0.876	1.461	0.964	0.703686	1	1	1	1	1	1	1	1	1	1	1	1	1	1	127.9	133.8	248.8	157.4	262.5	173.2	179.6	53.67	6.78	8.31	49.28	19.21	40.32	50.2		High	3.041e-05	1.688e-07	4.94
High	[K].YSQEGNSGQK.[L]	1xTMTpro [K10]; 1xTMTpro [N-Term]	7.60635e-05	3.48018e-05	1	1	2	Q8IXT5	Q8IXT5 [390-399]		0	1705.9	1.097	1.232	1.123	0.842	0.767	0.683	0.723	0.659	0.587	0.859	1.952	1.779	1.584	2.319	2.698					1			1		1		1		1	1	322.1		293.6	261.4	382.7	445.3	165.1			67		28.76	8.62	57.24		High	2.583e-05	1.648e-05	2.72
High	[R].EDQLGLSLLSLEQLESEETLK.[R]	1xTMTpro [K21]; 1xTMTpro [N-Term]	1.36721e-08	3.48018e-05	1	1	4	P18074-1	P18074-1 [731-751]		0	2982.64	0.694	0.798	1.149	0.823	1.185	1.031	0.732	1.054	0.918	0.89	0.85	1.225	1.066	1.034	1.162	0.862579	1	1	1	1	1	1	1	1	1						111.6	282.1	160.7	139.8	135.6	152.4	131.2	11.76		12.39	2.7	20.42	5.97			High	4.251e-05	8.201e-10	4.4
High	[R].WDQTADQTPGATPK.[K]	1xTMTpro [K14]; 1xTMTpro [N-Term]	5.3788e-06	3.48018e-05	1	1	8	O75533-1	O75533-1 [200-213]		0	2124.12	0.543	0.474	0.873	0.796	1.466	1.68	0.935	1.722	1.973	1.174	0.466	0.857	0.982	0.585	0.498	1	1	1	1	1	1	1	1	1	1	1	1	1	1	1	226.7	45.7	417.3	478.1	284.6	242.4	486.7	96.2	186.23	81.95	81.65	71.79	91.24	129.5		High	3.041e-05	2.768e-06	3.68
High	[K].EDQLLCTDCYSNEYSSK.[C]	2xCarbamidomethyl [C6; C9]; 1xTMTpro [K17]; 1xTMTpro [N-Term]	1.20814e-12	3.48018e-05	1	1	21	Q14192	Q14192 [84-100]		0	2720.27	2.114	2.199	1.041	2.361	1.117	1.074	2.969	1.405	1.35	1.258	1.252	0.593	0.569	0.53	0.422	1	1	1	1	1	1	1	1	1	1	1	0.415607	0.413203	0.228727	0.151274	3368.6	2396.8	1593.9	1531.8	1426.8	1134.5	2690	73.74	41.67	43.36	38.31	47.85	39.61	37.45		High	4.251e-05	7.251e-11	5.29
High	[K].DYVTSGITGEPLEAYIYFGPVYYQK.[L]	1xTMTpro [K25]; 1xTMTpro [N-Term]	8.12342e-05	3.48018e-05	1	2	2	Q9NW08	Q9NW08 [987-1011]		0	3481.81	1.495	0.846	0.566	0.932	0.624	1.103	0.623	0.417	0.736	0.668	1.048	0.701	1.239	1.124	1.683	1	1	1	1	1	1	1	1	1	1	1	1	1	1	1	63.7	151.9	42.6	75.4	68.4	102.3	60.8	50.69		50.02	33.68	66.22	61.21	42.78		High	2.583e-05	1.776e-05	3.19
High	[K].YSQAVPAVTEGPIPEVLK.[N]	1xTMTpro [K18]; 1xTMTpro [N-Term]	3.2031e-05	3.48018e-05	1	1	2	P07339	P07339 [55-72]		0	2506.44	100	0.751	0.01	0.537	0.01	0.715	0.493	0.01	0.656	0.918	1.164	0.01	1.549	2.166	2.36		1		0.371229		1	0.311512		1	1	1		1	0.163967	0.130298	167.3	238.8		222.7	311.5	339.4	143.8	15.47	8.43		2.7	10.22	39.57	19.52		High	6.274e-05	2.808e-05	3.84
High	[K].EDQPAVPGETQGDSYFTGK.[K]	1xTMTpro [K19]; 1xTMTpro [N-Term]	1.02266e-06	3.48018e-05	1	1	11	Q9UNX4	Q9UNX4 [730-748]		0	2634.32	0.997	0.756	0.758	0.863	0.865	1.142	0.86	0.863	1.138	0.997	0.606	0.607	0.801	0.702	0.704	1	1	1	1	1	1	1	1	1	1	1	0.639572	1	1	1	367.5	513.2	368.6	486.4	426.1	427.3	606.9	27.91	20.14	30.79	23.61	28.2	26.53	57.7		High	4.251e-05	2.017e-08	3.18
High	[K].YTDLNSNDVTGLR.[E]	1xTMTpro [N-Term]	9.17686e-07	3.48018e-05	1	2	1	Q15007	Q15007 [44-56]		0	1771.91		0.01	0.01	0.01	0.01	1.1	0.01	0.01	1.102	1.002	0.01	0.01	0.714	0.649	0.648						1			1	1			1	1	1				362.9	329.9	329.3	508.2				21.87	22.06	2.96	36.44		High	4.251e-05	1.75e-08	2.95
High	[R].WDTAFDHEK.[A]	1xTMTpro [K9]; 1xTMTpro [N-Term]	5.5617e-05	3.48018e-05	1	4	2	P52701	P52701 [912-920]		0	1756.91	2.568	1.916	0.746	2.423	0.944	1.265	1.145	0.446	0.597	0.472	5.588	2.176	2.916	2.306	4.881	0.336388	1	1	1	1	1	1	0.339469	1	1	0.0253531	0.773623	0.220626	0.551494	0.0249942	501.7	1771	195.4	261.8	207	438.3	89.8	40.94		20.86	76.81	22.88	46.11	23.2		High	2.583e-05	1.153e-05	4.18
High	[K].AFMEALQAGADISMIGQFGVGFYSAYLVAEK.[V]	1xTMTpro [K31]; 1xTMTpro [N-Term]	2.67372e-06	3.48018e-05	2	3	1	P07900; P08238	P07900 [117-147]; P08238 [112-142]		0	3893.01																																													Shared	High	3.041e-05	1.405e-06	3.04
High	[K].AEPIDIQTWILGYR.[K]	1xTMTpro [N-Term]	3.13233e-05	3.48018e-05	1	1	1	Q92604	Q92604 [262-275]		0	1979.09	1.323	1.029	0.778	1.113	0.841	1.081	1.445	1.092	1.404	1.298	0.566	0.428	0.55	0.508	0.392					1			1		1						30.2		22.8	29.4	27.2	20.9	53.4			20.68		16.6	58.27			High	2.583e-05	6.032e-06	4.37
High	[K].EDSPATFYCISMQWFR.[E]	1xCarbamidomethyl [C9]; 1xTMTpro [N-Term]	6.37847e-05	3.48018e-05	1	2	2	Q8TEY7-1	Q8TEY7-1 [841-856]		0	2342.09																																													No Quan Values	High	4.251e-05	4.545e-06	2.58
High	[R].DYSAPVNFISAGLK.[K]	1xTMTpro [K14]; 1xTMTpro [N-Term]	1.27136e-05	3.48018e-05	1	1	5	Q9UBB9-1	Q9UBB9-1 [73-86]		0	2090.18	5.526	1.146	0.207	1.576	0.285	1.375	1.231	0.223	1.074	0.781	1.017	0.184	0.887	0.645	0.826	0.0667757	1	0.407728	1	1	1	1	0.149858	1	1	1	0.539535	1	1	1	355.1	379.1	64.3	309.7	225.2	288.4	349.2	59.2	19.67	80.82	40.99	56.61	41.71	70.19		High	3.041e-05	6.407e-06	3.29
High	[K].AENNSEVGASGYGVPGPTWDR.[G]	1xTMTpro [N-Term]	4.40164e-15	3.48018e-05	1	1	18	Q08211	Q08211 [121-141]		0	2467.18	0.807	0.853	1.057	1.002	1.241	1.174	0.948	1.175	1.111	0.947	1.437	1.781	1.684	1.434	1.515	1	1	1	1	1	1	1	1	1	1	1	1	1	1	1	818	628.7	1013.4	958.4	816.4	862.4	569.1	26.52	16.73	20.31	58.34	57.6	56.89	64.87		High	4.251e-05	6.199e-15	7.33
High	[R].AENLQLLTENELHR.[Q]	1xTMTpro [N-Term]	3.93292e-05	3.48018e-05	1	1	1	O94992	O94992 [334-347]		0	1984.08																																													No Quan Values	High	3.041e-05	1.926e-05	4.33
High	[R].DYNPYNYSDSISPFNK.[S]	1xTMTpro [K16]; 1xTMTpro [N-Term]	2.68581e-06	3.48018e-05	2	2	2	O75122; O75122-3	O75122 [1018-1033]; O75122-3 [1239-1254]		0	2532.25	0.662	1.177	1.777	1.025	1.548	0.871	0.821	1.239	0.697	0.801	0.556	0.84	0.473	0.543	0.678					0.483846			1		1		1		0.140549	0.711709	272		410.6	231	265.3	331.4	488.9			14.45		2.43	1.7	4.73	Shared	High	2.583e-05	3.888e-07	2.95
High	[K].ASSDLCDLVSNQSAEGLLEDCDLFGPAR.[D]	2xCarbamidomethyl [C6; C21]; 1xTMTpro [N-Term]	1.26307e-11	3.48018e-05	1	2	1	Q14202	Q14202 [948-975]		0	3343.57																																													No Quan Values	High	4.251e-05	8.525e-15	4.55
High	[K].DYNEAYNYYTK.[A]	1xTMTpro [K11]; 1xTMTpro [N-Term]	1.22496e-06	3.48018e-05	1	1	9	Q99615-1	Q99615-1 [43-53]		0	2052.02	1.357	0.653	0.481	0.797	0.587	1.221	0.937	0.69	1.435	1.175	1.3	0.958	1.991	1.631	1.388	1	1	0.0374625	1	0.385655	1	1	1	1	1	1	1	0.0409717	0.31416	1	316.1	295.8	232.9	484	396.5	337.3	243.1	34.5	9.06	36.39	43.64	32.12	27.38	32.92		High	4.251e-05	9.525e-08	3.39
High	[K].ASSEAPEELIVEAEVVDAEESPSATVVVIK.[E]	1xTMTpro [K30]; 1xTMTpro [N-Term]	7.67236e-09	3.48018e-05	1	1	6	Q8TDB4	Q8TDB4 [105-134]		0	3705.98	2.879	1.234	0.429	1.16	0.403	0.94	1.113	0.386	0.902	0.959	1.308	0.454	1.06	1.127	1.175	1	1	1	1	1	1	1	1	1	1	1	1	1	1	1	121	206.1	42	98	104.3	108.7	92.5	48.82		58.57	35.03	62.55	47.8	95.65		High	4.251e-05	1.301e-09	4.27
High	[R].EDVLTLLLPVMGDSK.[S]	1xTMTpro [K15]; 1xTMTpro [N-Term]	1.32861e-06	3.48018e-05	1	3	1	Q13200	Q13200 [495-509]		0	2238.29																																													No Quan Values	High	3.041e-05	7.106e-07	3.74
High	[R].EDVLWFKPVELR.[T]	1xTMTpro [K7]; 1xTMTpro [N-Term]	2.44894e-05	3.48018e-05	1	1	1	Q2NL82	Q2NL82 [721-732]		0	2139.25																																													No Quan Values	High	2.583e-05	4.591e-06	3.84
High	[R].DYMDTLPPTVGDDVGK.[G]	1xTMTpro [K16]; 1xTMTpro [N-Term]	1.97471e-05	3.48018e-05	1	3	3	Q16630	Q16630 [51-66]		0	2331.2	0.899	0.406	0.451	0.273	0.304	0.673	0.236	0.262	0.581	0.863	0.217	0.241	0.535	0.795	0.92	1	1	1	1	1	1	1	1	1	1	0.631971	0.903601	1	1	1	112	628.6	124.6	276.1	410	474.8	516	18.38		23.75	64.76	47	63.49	47.45		High	4.251e-05	9.615e-07	3.04
High	[K].AENIPAVVIEIK.[N]	1xTMTpro [K12]; 1xTMTpro [N-Term]	7.14486e-06	3.48018e-05	1	1	4	Q9Y6M5	Q9Y6M5 [485-496]		0	1904.17	1.913	2.357	1.232	1.676	0.876	0.711	1.921	1.004	0.815	1.146	2.702	1.412	1.146	1.612	1.407	1	1	1	1	1	1	1	1	1	1	0.2652	1	1	1	1	540.1	262.1	282.3	229.1	322.3	281.2	199.9	3.46		17.51	19.83	16.23	6.84	57.73		High	3.041e-05	3.648e-06	3
High	[K].WEDAQITLLK.[K]	1xTMTpro [K10]; 1xTMTpro [N-Term]	4.80459e-05	3.48018e-05	1	2	2	O60749	O60749 [417-426]		0	1825.07	0.685	1.156	1.687	0.962	1.404	0.832	0.769	1.122	0.665	0.799	0.832	1.214	0.72	0.865	1.083	1	1	1	1	1	1	1	1	1	1						228.3		333.2	197.5	237.4	297.1	274.4	1.26		32.02	36.16	8.17	24.67			High	3.041e-05	2.349e-05	3.21
High	[R].DYIWNTLNSGR.[V]	1xTMTpro [N-Term]	7.54178e-06	3.48018e-05	1	1	3	O75390	O75390 [330-340]		0	1642.85		0.01	0.01	0.01	0.01	1.157	0.01	0.01	1.198	1.035	0.01	0.01	0.32	0.276	0.267						1			1	1			1	0.988016	0.454958				424.3	366.6	354.2	1327.7				76.9	49.39	64.77	34.57		High	4.251e-05	2.726e-07	3.03
High	[K].DYIVVGSDSGR.[I]	1xTMTpro [N-Term]	7.50788e-06	3.48018e-05	1	2	7	Q15393-1	Q15393-1 [76-86]		0	1471.77	0.768	1.572	2.047	1.898	2.471	1.207	1.93	2.512	1.228	1.017	1.09	1.418	0.693	0.574	0.565	1	1	1	1	1	1	1	1	1	1	1	1	1	0.240091	0.493182	1408.3	670.2	1833.3	895.8	742	729.7	1292.4	51.92	21.61	2.97	72.4	23.23	29.57	126.26		High	3.041e-05	3.828e-06	2.93
High	[K].EDVQDYSEDLQEIK.[K]	1xTMTpro [K14]; 1xTMTpro [N-Term]	7.62671e-07	3.48018e-05	1	1	1	O95202-1	O95202-1 [574-587]		0	2319.18	100	1.407	0.01	0.917	0.01	0.652	0.851	0.01	0.605	0.928	0.681	0.01	0.484	0.743	0.8		1		1		1	1		1	1	1		1	1	1	293.3	251.5		208.5	320	344.6	430.6	16.96	18.91		14.54	20.46	23.03	66.2		High	6.274e-05	1.876e-06	4.05
High	[K].EDVGTVVGIDLGTTYSCVGVFK.[N]	1xCarbamidomethyl [C17]; 1xTMTpro [K22]; 1xTMTpro [N-Term]	4.9331e-10	3.48018e-05	1	1	23	P11021	P11021 [25-46]		0	2924.56	1.458	1.357	0.931	1.123	0.77	0.828	1.66	1.138	1.223	1.477	2.456	1.684	1.81	2.186	1.48	1	1	1	1	1	1	1	1	1	1	0.517122	0.916765	1	0.135752	1	640.3	896.6	439.1	471.8	569.9	385.8	260.7	21.15	11.35	24.29	41.11	110.79	49.91	61.36		High	4.251e-05	8.947e-12	5.52
High	[K].EDVQHSIITDLQNGNDQTR.[R]	1xTMTpro [N-Term]	6.47055e-06	3.48018e-05	1	1	1	P28340	P28340 [487-505]		0	2487.24																																													No Quan Values	High	2.583e-05	1.034e-06	5.28
High	[K].WEESGPQFITNSEEVR.[L]	1xTMTpro [N-Term]	2.14563e-07	3.48018e-05	1	1	11	Q13257-1	Q13257-1 [167-182]		0	2212.08	3.874	0.855	0.221	1.039	0.268	1.215	0.912	0.236	1.067	0.878	0.955	0.247	1.117	0.919	1.047	1	1	0.193425	1	0.671732	1	1	0.487626	1	1	1	0.568055	1	1	1	499.5	490.6	128.9	584	480.6	547.4	522.8	66.26	21.85	18.53	58.49	61	57.31	67.35		High	4.251e-05	2.62e-09	5.1
High	[K].AENLLLDADMNIK.[I]	1xTMTpro [K13]; 1xTMTpro [N-Term]	7.78339e-06	3.48018e-05	2	22	2	P27448-5; Q7KZI7-14	P27448-5 [181-193]; Q7KZI7-14 [145-157]		0	2068.16	0.307	0.757	2.469	0.714	2.326	0.942	0.8	2.607	1.056	1.12	5.257	17.133	6.94	7.365	6.573	0.0477704	1	0.204968	1	0.204546	1	1	0.289362	1	1						166.6		543	219.9	233.4	208.3	31.7	4.32		25.96	21.97	1.35	24.33		Shared	High	3.041e-05	3.968e-06	4.16
High	[R].AFPANGALFLAYEYSR.[K]	1xTMTpro [N-Term]	9.97096e-06	3.48018e-05	1	1	2	Q9Y619	Q9Y619 [276-291]		0	2094.1																																													No Quan Values	High	2.583e-05	1.673e-06	4.56
High	[K].DYIPVDQEELR.[D]	1xTMTpro [N-Term]	4.59365e-06	3.48018e-05	1	1	3	Q14204	Q14204 [2880-2890]		0	1680.88	2.135	1.557	0.729	1.833	0.859	1.177	1.438	0.674	0.924	0.785	1.603	0.751	1.029	0.874	1.114	1	1	1	1	1	1	1	1	1	1	1	1	1	1	1	1222.9		572.8	785.3	667.1	850.3	763.1	5.83		29.05	42.09	39.01	37.18	45.44		High	4.251e-05	1.43e-07	3.26
High	[K].DYIPGAEVLEVEK.[E]	1xTMTpro [K13]; 1xTMTpro [N-Term]	1.92224e-05	3.48018e-05	1	2	1	Q9NVU7	Q9NVU7 [474-486]		0	2070.16	1.418	1.22	0.86	1.138	0.803	0.933	1.641	1.157	1.345	1.442	1.74	1.227	1.426	1.529	1.06					0.975082			1		1		1		0.349028	1	225.6		159.1	185	198.3	137.5	129.7			12.72		4.07	9.7	3.13		High	2.583e-05	3.487e-06	3.52
High	[K].DYLNEGAMADTADLVVLGAFYGQGSK.[G]	1xTMTpro [K26]; 1xTMTpro [N-Term]	2.89018e-07	3.48018e-05	1	4	1	P49916-1	P49916-1 [679-704]		0	3313.69	1.194	0.932	0.781	1.028	0.861	1.102	0.969	0.811	1.039	0.943	0.918	0.769	0.985	0.894	0.948					1			1		1						49.7		41.7	53.4	48.4	51.4	54.2			17.89		15.15	2.19			High	2.583e-05	3.249e-08	4.4
High	[R].VYGSFLVNPESGYNVSLLYDLENLPASK.[D]	1xTMTpro [K28]; 1xTMTpro [N-Term]	2.45674e-07	3.48018e-05	1	1	7	O15144	O15144 [79-106]		0	3696.97	0.32	1.103	3.448	0.561	1.754	0.509	0.662	2.069	0.6	1.179	0.39	1.218	0.353	0.694	0.588	0.279803	1	0.0787277	1	1	1	1	0.775421	1	1	1	1	0.994031	1	1	46.7		145.8	42.3	83.1	70.5	119.8	34.11		26.97	47.55	44.62	39.02	79.01		High	2.583e-05	2.707e-08	5.59
High	[K].YSPPAISPLVSEK.[Q]	1xTMTpro [K13]; 1xTMTpro [N-Term]	6.04759e-06	3.48018e-05	1	3	5	Q14694	Q14694 [364-376]		0	1996.16	1.366	0.99	0.725	1.242	0.909	1.254	1.445	1.058	1.459	1.164	1.619	1.185	1.635	1.304	1.12					1			1		1		1		1	1	517.8		379.1	523	417.1	358.4	319.9			16.77		14.95	5.96	22.4		High	2.583e-05	9.618e-07	3.96
High	[K].DYLLMEEEFIR.[N]	1xTMTpro [N-Term]	4.86902e-05	3.48018e-05	1	1	5	P62191	P62191 [70-80]		0	1761.91	0.347	1	2.882	0.905	2.608	0.905	0.716	2.063	0.716	0.791	0.806	2.323	0.806	0.891	1.126	1	1	1	1	1	1	1	1	1	1	1	1	1	1	1	153.6		442.6	153.5	169.7	214.5	190.6	57.11		34.15	152.78	60.64	102.28	76.91		High	2.583e-05	1.811e-05	4.25
High	[R].DYLLLVMEGTDDGR.[L]	1xTMTpro [N-Term]	8.15907e-05	3.48018e-05	1	2	3	Q9HDC9	Q9HDC9 [225-238]		0	1900.96		0.01	0.01	0.01	0.01	1.468	0.01	0.01	0.767	0.523	0.01	0.01	0.982	0.669	1.281						1			1	1			1	1	1				156.4	106.6	203.9	159.2				67.31	36.03	92.4	38.39		High	4.251e-05	6.3e-06	2.25
High	[R].DYILEGEPGK.[V]	1xTMTpro [K10]; 1xTMTpro [N-Term]	5.99607e-05	3.48018e-05	1	4	4	Q9UHB9	Q9UHB9 [363-372]		0	1728.97	0.846	0.845	0.998	0.866	1.023	1.025	0.762	0.9	0.902	0.88	0.705	0.832	0.834	0.814	0.925	1	1	1	1	1	1	1	1	1	1	1	1	1	1	1	484.8		572.8	573.8	559.9	636.3	688.1	7.15		5.04	26.36	36.66	24.91	46.89		High	3.041e-05	2.925e-05	2.94
High	[K].DYLLDDGTLVVSGR.[D]	1xTMTpro [N-Term]	2.00319e-06	3.48018e-05	1	1	6	O75794	O75794 [36-49]		0	1826.98	2.26	4.754	2.104	2.116	0.936	0.445	5.071	2.244	1.067	2.397	1.049	0.464	0.221	0.496	0.207	1	1	1	1	1	1	1	1	1	1	1	1	1	1	1	415.8	366.8	184	87.5	196.5	82	396.5	59.2	64.41	13.12	79.63	51.55	77.87	40.28		High	6.274e-05	3.799e-06	3.22
High	[R].EDVYDVVEGYIK.[I]	1xTMTpro [K12]; 1xTMTpro [N-Term]	0.000125361	3.48018e-05	1	1	1	O60287	O60287 [62-73]		0	2037.1	1.02	0.906	0.888	1.102	1.08	1.216	1.037	1.017	1.144	0.941	1.295	1.269	1.429	1.175	1.248					1			1		1		1		1	1	108.4		106.3	119.6	98.4	104.5	83.7			8.14		1.56	11.73	44.47		High	2.583e-05	2.936e-05	2.42
High	[R].DYLGDFIEHYAQLGPSQPPDLAQAQDEPR.[R]	1xTMTpro [N-Term]	2.04889e-06	3.48018e-05	1	1	2	Q00577	Q00577 [112-140]		0	3574.74																																													No Quan Values	High	3.041e-05	1.083e-06	2.44
High	[K].WEEDRDTVVEGLR.[R]	1xTMTpro [N-Term]	0.000105047	3.48018e-05	1	3	1	Q9NRZ7-1	Q9NRZ7-1 [148-160]		1	1907.98																																													No Quan Values	High	3.041e-05	5.091e-05	2.04
High	[R].DYSDHPSGGSYR.[D]	1xTMTpro [N-Term]	2.08394e-05	3.48018e-05	2	3	2	P38159-1; Q96E39	P38159-1 [271-282]; Q96E39 [271-282]		0	1644.76																																													Shared	High	6.274e-05	2.07e-05	3.37
High	[K].EDVFVHQTAIK.[KR]	1xTMTpro [K11]; 1xTMTpro [N-Term]	6.83008e-06	3.48018e-05	3	5	5	P16989-1; P16989-2; P67809	P16989-1 [114-124]; P16989-2 [114-124]; P67809 [82-92]		0	1895.09	0.302	0.978	3.236	0.75	2.481	0.767	0.813	2.69	0.831	1.084	0.347	1.149	0.355	0.463	0.427	1	1	1	1	1	1	1	1	1	1	1	1	1	1	1	437.4	507.2	1447.1	447.2	583.2	538	1259	93.35		36.7	84.86	70.29	48.97	54.16	Shared	High	3.041e-05	3.493e-06	3.09
High	[R].EDVETGLDPLSLLATECTGGK.[T]	1xCarbamidomethyl [C17]; 1xTMTpro [K21]; 1xTMTpro [N-Term]	6.96621e-05	3.48018e-05	1	9	1	Q5VZ89	Q5VZ89 [1195-1215]		0	2813.47																																													No Quan Values	High	4.251e-05	5.109e-06	2.16
High	[R].WDYLTQVEK.[E]	1xTMTpro [K9]; 1xTMTpro [N-Term]	5.36809e-05	3.48018e-05	1	2	7	Q9HB71	Q9HB71 [163-171]		0	1790	0.416	0.913	2.197	0.877	2.109	0.96	0.543	1.307	0.595	0.62	0.569	1.37	0.623	0.65	1.048	0.333263	1	1	1	1	1	1	1	1	1	1	1	1	1	1	596.3	351	1434.6	653	680.3	1097.3	1047.3	56.65	16.42	37.35	81.47	68.19	65.41	44.29		High	3.041e-05	3.61e-05	3.63
High	[R].DYQTLPDGHMPAMR.[M]	1xTMTpro [N-Term]	0.000113549	3.48018e-05	1	6	1	O14639-1	O14639-1 [687-700]		0	1935.94	0.699	0.959	1.372	0.739	1.057	0.77	0.852	1.219	0.889	1.154	0.962	1.377	1.004	1.303	1.129					1			1		1		0.700595		1	1	116		165.9	121	157	136.1	120.5			12.28		6.47	15.66	11.44		High	2.583e-05	2.616e-05	3.69
High	[R].VYLEAYTSVLTVGK.[E]	1xTMTpro [K14]; 1xTMTpro [N-Term]	0.000126984	3.48018e-05	1	6	2	Q9H2P9-1	Q9H2P9-1 [29-42]		0	2151.26																																													No Quan Values	High	3.041e-05	6.162e-05	3.5
High	[K].EDSSSTEFVEK.[R]	1xTMTpro [K11]; 1xTMTpro [N-Term]	1.50825e-05	3.48018e-05	1	2	4	O60749	O60749 [224-234]		0	1865.96	0.57	0.368	0.646	0.467	0.82	1.27	0.511	0.897	1.389	1.094	0.15	0.263	0.408	0.321	0.293	1	1	1	1	1	1	1	1	1	1	0.809759	1	1	1	1	148.1		260	402.7	317.1	289.8	987.5	32.65		19.92	71.79	73.64	72.6	65.42		High	2.583e-05	2.892e-06	3.25
High	[R].DYQLSEEEAR.[I]	1xTMTpro [N-Term]	6.52071e-05	3.48018e-05	1	2	3	Q12872	Q12872 [96-105]		0	1543.76	100	1.4	0.01	1.323	0.01	0.945	1.122	0.01	0.801	0.848	0.607	0.01	0.434	0.459	0.541		1		1		1	1		1	1	0.63399		0.259437	0.211835	0.544805	304.4	226.6		217.5	230.2	271.4	501.6	22.68	15.08		16.22	5.79	3.49	31.86		High	3.041e-05	3.173e-05	2.94
High	[R].YNEETFGYEVPIK.[E]	1xTMTpro [K13]; 1xTMTpro [N-Term]	1.41013e-07	3.48018e-05	1	1	18	Q14165	Q14165 [104-116]		0	2197.17	1.048	1.001	0.955	1.353	1.291	1.352	1.414	1.349	1.413	1.045	3.382	3.227	3.38	2.5	2.392	1	1	1	1	1	1	1	1	1	1	0.140471	0.162373	0.65083	0.676328	0.845409	2989.3	6127.4	2851.9	2987.2	2209.6	2114	883.8	31.36	14.86	39.16	60.96	74.3	65.64	89.11		High	4.251e-05	2.01e-08	3.04
High	[K].ASHMGVSTDSGTQETK.[K]	1xTMTpro [K16]; 1xTMTpro [N-Term]	7.53508e-09	3.48018e-05	1	3	1	Q86V48-1	Q86V48-1 [434-449]		0	2244.14	0.524	1.227	2.342	0.793	1.514	0.647	0.625	1.194	0.51	0.788	0.436	0.832	0.355	0.549	0.697					0.453253			1		1		1		0.246447	1	118		225.2	96.2	148.7	188.7	270.7			19.43		3.85	3.86	4.34		High	2.583e-05	5.586e-10	6.59
High	[R].WEAAEGLLQEALDK.[D]	1xTMTpro [K14]; 1xTMTpro [N-Term]	8.66082e-08	3.48018e-05	1	2	6	O14579-1	O14579-1 [232-245]		0	2181.2	0.307	1.244	4.049	0.953	3.103	0.766	0.8	2.604	0.643	0.839	0.598	1.945	0.48	0.627	0.747	1	1	1	1	1	1	1	1	1	1	1	1	1	1	1	133.1		433.1	107	139.6	166.4	222.6	105.48		37.96	123.37	79.63	70.5	70.38		High	2.583e-05	8.461e-09	5.5
High	[R].EDTAQAAFYPQK.[S]	1xTMTpro [K12]; 1xTMTpro [N-Term]	1.45498e-05	3.48018e-05	1	2	1	Q07157	Q07157 [1491-1502]		0	1977.06	0.523	1.14	2.181	0.765	1.463	0.671	0.795	1.52	0.697	1.04	0.535	1.023	0.469	0.7	0.673					1			1		1		1		1	1	99		189.4	86.9	129.5	124.6	185.1			30.46		4.33	10.01	1.9		High	2.583e-05	2.556e-06	3.52
High	[K].ASGYQSSQK.[K]	1xTMTpro [K9]; 1xTMTpro [N-Term]	1.51504e-05	3.48018e-05	1	3	5	P51858	P51858 [97-105]		0	1563.86	0.463	1.266	2.733	0.344	0.744	0.272	1.06	2.29	0.838	3.078	0.405	0.875	0.32	1.176	0.382	0.698972	1	1	1	1	1	1	1	1	1	0.416661	1	1	1	1	155.5	172	335.7	122.8	451.4	146.6	383.6	44.03	32.77	73.17	157.1	49.77	73.61	55.83		High	3.041e-05	7.576e-06	2.71
High	[K].EDTEEHHLR.[D]	1xTMTpro [N-Term]	6.99999e-07	3.48018e-05	2	6	44	P22626; P09651-1	P22626 [121-129]; P09651-1 [114-122]		0	1469.73	1.316	0.852	0.648	0.963	0.732	1.13	0.612	0.466	0.718	0.636	0.927	0.705	1.088	0.963	1.514	1	1	1	1	1	1	1	0.489727	1	1	1	1	1	1	0.542877	790.9	711.3	601.2	927.8	821.3	1291.4	852.8	22.2	32.18	30.25	31.67	20.93	50.7	66.2	Shared	High	3.041e-05	3.809e-07	4.54
High	[R].YLNTNPVGGLLEYAR.[S]	1xTMTpro [N-Term]	1.16137e-07	3.48018e-05	1	5	8	P55265-1	P55265-1 [722-736]		0	1984.08	0.414	0.73	1.762	0.788	1.902	1.079	0.499	1.203	0.683	0.633	0.816	1.97	1.118	1.036	1.637	1	1	1	1	1	1	1	1	1	1	1	1	1	1	1	445	356.2	1074.2	609.5	564.7	892.5	545.2	78.78		39.69	69.65	52.12	19.84	52.62		High	2.583e-05	3.232e-08	4.27
High	[R].DYQELMNVK.[L]	1xTMTpro [K9]; 1xTMTpro [N-Term]	0.000100153	3.48018e-05	2	4	13	P35908; P12035	P35908 [462-470]; P12035 [484-492]		0	1747.95	0.429	1.382	3.222	0.761	1.775	0.551	1.283	2.991	0.928	1.685	0.166	0.387	0.12	0.218	0.129	1	1	1	1	1	1	1	1	1	1	0.0704867	1	0.112433	0.352266	0.101222	3065.8	4874.9	7148.3	2218.6	4026.4	2390	18461.1	39.33	48.22	53.91	37.92	30.29	53.79	123.93	Shared	High	3.041e-05	5.572e-05	3.24
High	[K].EDTESLEIFQNEVAR.[Q]	1xTMTpro [N-Term]	2.95614e-07	3.48018e-05	1	1	7	Q9BS26	Q9BS26 [271-285]		0	2084.05	0.37	0.496	1.342	0.463	1.253	0.934	0.403	1.09	0.812	0.87	0.172	0.465	0.346	0.371	0.426	1	1	1	1	1	1	1	1	1	1	0.366372	1	1	1	1	164.9	198.6	445.8	332.3	355.8	409.1	959.5	50.66	49.6	17.36	68.55	69	67.86	83.43		High	4.251e-05	3.997e-09	3.06
High	[K].VYLAPFSLSNYQLDQLMCPK.[S]	1xCarbamidomethyl [C18]; 1xTMTpro [K20]; 1xTMTpro [N-Term]	3.95048e-05	3.48018e-05	1	1	1	Q9H967	Q9H967 [49-68]		0	2995.59	1.172	1.222	1.042	0.878	0.749	0.719	1.318	1.124	1.079	1.501	1.581	1.349	1.294	1.801	1.2					1			1		1						65.8		56.1	53.8	74.9	49.9	41.6			18.51		5.42	21.03			High	2.583e-05	7.826e-06	4.23
High	[K].VYLCNQDENHK.[H]	1xCarbamidomethyl [C4]; 1xTMTpro [K11]; 1xTMTpro [N-Term]	5.5608e-07	3.48018e-05	1	1	1	Q02487	Q02487 [838-848]		0	2028.05	0.813	0.823	1.012	0.71	0.873	0.863	0.634	0.78	0.771	0.893	0.996	1.224	1.21	1.403	1.571					1			1		1		1		0.77608	0.418898	272		334.4	330.6	383.2	429	273.1			15.54		0.92	0.84	4.41		High	2.583e-05	6.726e-08	5.24
High	[R].DYQELMNTK.[L]	1xTMTpro [K9]; 1xTMTpro [N-Term]	3.72807e-05	3.48018e-05	1	1	23	P04264	P04264 [464-472]		0	1749.93	0.867	0.711	0.82	0.612	0.707	0.861	0.673	0.777	0.947	1.099	0.251	0.29	0.353	0.41	0.373	1	1	1	1	1	1	1	1	1	1	0.121544	0.347435	1	0.484787	0.632029	1798.6	5093.8	2075.6	2530.4	2937.8	2673	7162.8	78.65	37.08	90.12	197.25	56.5	84.04	98.87		High	4.251e-05	2.221e-06	2.71
High	[K].WEAEIAANIQADYLYR.[-]	1xTMTpro [N-Term]	3.80893e-08	3.48018e-05	1	1	6	O00217	O00217 [195-210]		0	2230.15		0.01	0.01	0.01	0.01	1.434	0.01	0.01	0.949	0.661	0.01	0.01	1.581	1.102	1.666						1			1	1			1	1	1				1141.9	796.2	1203.7	722.4				101.79	14.84	72.69	25.55		High	4.251e-05	2.75e-10	4.82
High	[K].EDTGTFDTVLWAIGR.[V]	1xTMTpro [N-Term]	1.35281e-06	3.48018e-05	1	4	2	Q9NNW7-1	Q9NNW7-1 [304-318]		0	1985.03		0.01	0.01	0.01	0.01	1.477	0.01	0.01	1.474	0.998	0.01	0.01	0.834	0.565	0.566						1			1	1			1	0.567321	0.705626				397.7	269.2	269.8	476.7				13.77	30.55	29.13	20.2		High	4.251e-05	2.891e-08	4.51
High	[K].EDTLLLIGHLER.[V]	1xTMTpro [N-Term]	9.13554e-07	3.48018e-05	1	1	27	Q92621	Q92621 [244-255]		0	1712.99	3.946	1.023	0.259	1.186	0.3	1.159	0.816	0.207	0.798	0.688	0.571	0.145	0.558	0.481	0.7	1	1	0.828408	1	1	1	1	0.72698	1	1	1	1	1	1	1	147.8	132.7	37.5	144.5	124.7	181.2	259	59.55	45.02	123.92	82.05	87.59	80.99	76.54		High	4.251e-05	1.989e-07	4.19
High	[K].DYPVVSIEDPFDQDDWGAWQK.[F]	1xTMTpro [K21]; 1xTMTpro [N-Term]	2.63598e-11	3.48018e-05	1	2	57	P06733-1	P06733-1 [286-306]		0	3118.53	3.044	0.284	0.093	0.285	0.094	1.002	0.256	0.084	0.899	0.897	0.13	0.043	0.458	0.457	0.509	1	1	0.56896	1	0.637331	1	1	0.809634	1	1	0.800008	0.121792	1	1	1	1053.6	1636.5	346.2	3705.4	3696.2	4121.2	8096.9	46.43	26.12	21.52	116.47	84.22	82.38	96.02		High	4.251e-05	2.081e-14	8.08
High	[K].AENSHNAGQVDTR.[S]	1xTMTpro [N-Term]	3.72127e-07	3.48018e-05	2	6	6	Q8IWZ3; Q8IWZ3-2	Q8IWZ3 [195-207]; Q8IWZ3-2 [195-207]		0	1702.84																																													Shared	High	4.251e-05	5.391e-09	3.51
High	[K].WEAVDESELEAQAVTTSK.[W]	1xTMTpro [K18]; 1xTMTpro [N-Term]	1.23881e-09	3.48018e-05	1	3	10	O15042	O15042 [761-778]		0	2601.35	1.007	1.091	1.083	1.236	1.227	1.133	1.17	1.161	1.073	0.946	0.482	0.479	0.442	0.39	0.412	1	1	1	1	1	1	1	1	1	1	0.0323915	0.226003	0.0113252	0.00148139	0.0111421	723.5	588.3	718.2	663.3	585.2	618.4	1500.4	29.57	31.66	4.22	12.92	20.23	7.06	15.37		High	3.041e-05	1.392e-08	4.68
High	[R].AFNTLLPNLEEIEHLNWSEALK.[L]	1xTMTpro [K22]; 1xTMTpro [N-Term]	9.84273e-05	3.48018e-05	1	2	1	Q13017-1	Q13017-1 [345-366]		0	3189.74	0.974	0.707	0.726	0.878	0.902	1.242	1.11	1.139	1.569	1.263	0.763	0.783	1.078	0.869	0.688					1			1		1		1		1	0.782747	109.6		112.5	154.9	124.7	98.7	143.6			16.23		3.31	1.93	2.34		High	2.583e-05	2.215e-05	3.84
High	[K].YSPSDPAFAYAQLTHDELIQLVLK.[Q]	1xTMTpro [K24]; 1xTMTpro [N-Term]	2.7224e-06	3.48018e-05	1	3	1	Q6WKZ4-4	Q6WKZ4-4 [1213-1236]		0	3327.81	0.772	1.151	1.491	1.247	1.616	1.084	0.99	1.282	0.86	0.794	0.852	1.104	0.74	0.683	0.861					0.516702			1		1						46.1		59.8	40.1	37	46.6	54.2			18.64		13.43	14.31			High	2.583e-05	3.943e-07	4.51
High	[K].YIMQYIAAITNPSQR.[A]	1xTMTpro [N-Term]	5.81751e-07	3.48018e-05	1	1	19	O94832	O94832 [114-128]		0	2073.11	0.206	0.649	3.157	0.498	2.422	0.767	0.706	3.432	1.087	1.417	0.278	1.351	0.428	0.558	0.394	1	1	1	1	1	1	1	1	1	1	1	1	1	1	1	161.1		783.7	248.2	323.5	228.3	580.1	93.07		46.82	64.1	58.21	65.57	88.84		High	2.583e-05	7.077e-08	4.54
High	[R].EDVATWQQSSLSLR.[W]	1xTMTpro [N-Term]	6.9857e-06	3.48018e-05	1	2	1	P78316	P78316 [654-667]		0	1924.01	1.71	1.174	0.686	1.464	0.856	1.248	1.703	0.996	1.451	1.163	2.12	1.24	1.806	1.448	1.245					1			1		1		1		1	1	538.3		314.8	458.6	367.6	316.1	253.9			25.82		32.03	34.08	28.48		High	2.583e-05	1.126e-06	4.13
High	[K].ASGVEGADVVK.[L]	1xTMTpro [K11]; 1xTMTpro [N-Term]	3.60554e-07	3.48018e-05	1	4	5	P19367-1	P19367-1 [177-187]		0	1639.95	0.425	1.057	2.486	1.679	3.948	1.589	1.188	2.795	1.125	0.708	0.901	2.119	0.852	0.537	0.758	1	1	1	1	0.599681	1	1	1	1	1	1	1	1	1	1	440.5	367.8	1036.2	416.9	262.4	370.7	489	30.8	3.72	30.97	70.56	33.45	72.45	37.4		High	3.041e-05	1.997e-07	3.71
High	[K].DYNVTANSK.[L]	1xTMTpro [K9]; 1xTMTpro [N-Term]	4.84745e-05	3.48018e-05	1	4	5	P00338-1	P00338-1 [82-90]		0	1619.89	0.451	0.82	1.82	1.015	2.252	1.238	1.254	2.782	1.529	1.235	0.725	1.608	0.884	0.714	0.578	1	1	1	1	1	1	1	1	1	1						604.1		1340.4	736.6	595.2	481.9	833.7	20.37		122.01	121.24	15.32	71.11			High	3.041e-05	2.369e-05	3.04
High	[R].ASSDGPAGEEPVAGQEALTLGLWSGPLPR.[V]	1xTMTpro [N-Term]	7.18941e-13	3.48018e-05	1	1	4	Q99575	Q99575 [926-954]		0	3166.63	1.14	0.938	0.823	0.522	0.458	0.556	0.742	0.651	0.791	1.422	0.449	0.394	0.479	0.861	0.605	1	1	1	1	1	1	1	1	1	1	1	1	1	1	1	49.6	1174.7	43.5	52.8	94.9	66.8	110.3	23.37		36.81	16.14	75.5	66.78	125.01		High	2.583e-05	1.231e-13	9.2
High	[K].AFNSSSFNSNTFLTR.[L]	1xTMTpro [N-Term]	5.3434e-08	3.48018e-05	1	1	9	P46060	P46060 [501-515]		0	1997	1.451	1.372	0.946	1.545	1.065	1.126	1.609	1.109	1.172	1.041	1.359	0.936	0.99	0.879	0.845	1	1	1	0.898352	1	1	1	1	1	1	1	1	1	1	1	593.8	682.8	409.2	432.7	384.3	369.1	437	29.97	16.5	23.02	26.11	38.87	28.25	19.11		High	3.041e-05	3.119e-08	3.51
High	[R].YSQGDDDGSSSSGGSSVAGSQSTLFK.[D]	1xTMTpro [K26]; 1xTMTpro [N-Term]	2.84802e-06	3.48018e-05	1	3	1	Q9UH99	Q9UH99 [11-36]		0	3119.49																																													No Quan Values	High	4.251e-05	7.647e-08	3.24
High	[K].EDPDGEHAR.[R]	1xTMTpro [N-Term]	2.31034e-05	3.48018e-05	1	2	9	P52272	P52272 [146-154]		0	1329.64	2.061	0.695	0.337	0.564	0.274	0.812	0.496	0.241	0.713	0.878	0.557	0.27	0.802	0.988	1.124	1	1	1	1	1	1	1	1	1	1	1	0.966736	1	1	1	295.5	272.9	143.4	425.2	523.6	596.1	530.1	27.82	20.4	5.49	58.71	57.9	46.38	75.5		High	4.251e-05	5.008e-06	3.89
High	[K].YSQLVVETIR.[R]	1xTMTpro [N-Term]	7.05879e-05	3.48018e-05	1	1	10	Q92522	Q92522 [48-57]		0	1511.88	1.776	1.016	0.572	0.915	0.515	0.9	1.404	0.79	1.382	1.535	0.813	0.458	0.801	0.889	0.579	0.727546	1	0.427163	1	0.18224	1	1	1	1	1	1	1	1	1	1	1498.3	1686	843.5	1474.9	1638.1	1067.4	1842.1	29.3	13.88	30.51	44.64	31.83	45.73	62.37		High	4.251e-05	5.184e-06	3.02
High	[K].EAATQEDPEQLPELEAHGVSESEGEERPVAEEEILLR.[E]	1xTMTpro [N-Term]	2.22052e-11	3.48018e-05	1	3	1	Q9BVJ6-1	Q9BVJ6-1 [386-422]		0	4420.16	1.021	0.804	0.788	1.116	1.093	1.388	1.456	1.426	1.811	1.305	1.147	1.123	1.426	1.028	0.788					1			1		1						36.5		35.7	45.4	32.7	25	31.8			26.77		32.17	20.95			High	2.583e-05	8.457e-13	6.15
High	[R].EAATQAQQTLGSTIDK.[A]	1xTMTpro [K16]; 1xTMTpro [N-Term]	9.93676e-11	3.48018e-05	1	2	7	P47897	P47897 [35-50]		0	2270.25	6.573	5.796	0.882	6.849	1.042	1.182	5.936	0.903	1.024	0.867	4.297	0.654	0.741	0.627	0.724	0.50765	1	1	1	1	1	1	1	1	1	1	1	1	1	1	739.5	684.8	112.5	127.6	108	124.6	172.1	72.35	11.62	14.76	92.31	99.14	101.29	92.06		High	3.041e-05	6.88e-11	4.9
High	[K].VYMNQVCDDTITSR.[L]	1xCarbamidomethyl [C7]; 1xTMTpro [N-Term]	1.92224e-05	3.48018e-05	1	1	2	Q9UH62	Q9UH62 [202-215]		0	2005.96	1.533	2.399	1.565	1.778	1.159	0.741	2.101	1.37	0.876	1.182	2.168	1.414	0.904	1.219	1.032	1	1	1	1	1	1	1	1	1	1	0.862553	1	1	1	1	243.4		158.7	101.5	136.9	115.9	112.3	16.26		24.38	51.18	29.88	43.92	71.15		High	2.583e-05	3.487e-06	3.45
High	[K].AEQDITTLEQSISR.[L]	1xTMTpro [N-Term]	4.01244e-06	3.48018e-05	2	5	6	Q9Y608-4; Q9Y608	Q9Y608-4 [343-356]; Q9Y608 [640-653]		0	1895	0.243	1.23	5.065	0.592	2.441	0.482	0.674	2.777	0.548	1.138	0.595	2.451	0.484	1.004	0.882	0.224508	1	0.563453	1	1	1	1	0.899859	1	1	1	1	1	1	1	300.3	132.3	1237.1	244.2	506.9	445.5	504.8	59.89	28.3	23.41	90.47	56.87	74.03	65.36	Shared	High	2.583e-05	6.868e-07	3.94
High	[R].YTCGEAPDYDR.[S]	1xCarbamidomethyl [C3]; 1xTMTpro [N-Term]	5.11259e-05	3.48018e-05	1	1	2	P21266	P21266 [37-47]		0	1650.74																																													No Quan Values	High	4.251e-05	3.383e-06	2.7
High	[K].EAATLEVERPLPMEVEK.[N]	1xTMTpro [K17]; 1xTMTpro [N-Term]	3.70967e-09	3.48018e-05	1	3	4	P51858	P51858 [181-197]		0	2549.41	0.733	1.436	1.959	0.554	0.756	0.386	0.939	1.282	0.654	1.695	0.487	0.664	0.339	0.878	0.518					1			1		1		1		1	1	81.8		111.6	57	147.6	87.1	168.2			29.36		54.51	53.02	0.93		High	2.583e-05	2.53e-10	5.54
High	[R].EAATAVEQEK.[E]	1xTMTpro [K10]; 1xTMTpro [N-Term]	3.46202e-07	3.48018e-05	1	2	14	O95816	O95816 [44-53]		0	1683.94	5.607	0.785	0.14	0.624	0.111	0.794	0.961	0.171	1.224	1.54	2.638	0.47	3.358	4.227	2.745	0.388968	1	0.0546915	1	0.0161439	1	1	0.142722	1	1	0.4997	1	0.0800675	0.0192331	0.141973	1915.3	2250.1	341.6	2438.4	3069.2	1992.9	726.1	37.24	7.53	114.3	71.34	57.73	73.05	55.32		High	4.251e-05	4.897e-09	3.28
High	[K].EAASSSSGTQPAPPAPASPWDSK.[K]	1xTMTpro [K23]; 1xTMTpro [N-Term]	5.82186e-08	3.48018e-05	1	1	4	Q9H7N4	Q9H7N4 [531-553]		0	2834.45	1.413	1.427	1.01	1.004	0.711	0.704	1.592	1.127	1.115	1.585	1.299	0.919	0.91	1.293	0.816					1			1		1						30.6		21.6	21.4	30.5	19.2	23.6			21.4		0.07	21.77			High	2.583e-05	5.446e-09	5.12
High	[K].EAASQRPLSSSASNR.[L]	1xTMTpro [N-Term]	2.55859e-07	3.48018e-05	1	1	5	Q9ULT8	Q9ULT8 [1501-1515]		0	1864.98	1.225	0.892	0.728	1.237	1.01	1.388	1.123	0.917	1.26	0.908	1.424	1.162	1.597	1.151	1.268					1			1		1		1		1	0.899591	861.6		703.2	966.5	696.6	767	605			9.59		1.78	2.74	12.01		High	3.041e-05	1.43e-07	2.49
High	[K].VYIVHGVQEDLR.[V]	1xTMTpro [N-Term]	2.7845e-06	3.48018e-05	1	1	6	Q15024	Q15024 [12-23]		0	1731.97	1.214	0.596	0.491	1.332	1.098	2.235	1.117	0.921	1.874	0.839	1.919	1.581	3.219	1.44	1.718	1	1	1	1	1	1	1	1	1	1	1	1	0.643262	0.61655	1	344.4	311.7	283.8	577.7	258.5	308.3	179.5	21.62	80.08	74.37	30.52	75.86	42.7	40.52		High	3.041e-05	1.457e-06	4.23
High	[K].EAASLSEWLSATETELVQK.[S]	1xTMTpro [K19]; 1xTMTpro [N-Term]	6.99694e-05	3.48018e-05	1	2	2	P46939	P46939 [1552-1570]		0	2700.46																																													No Quan Values	High	3.041e-05	3.397e-05	3.1
High	[R].WDETKGEDNIDFMPTILSR.[F]	1xTMTpro [K5]; 1xTMTpro [N-Term]	1.78901e-05	3.48018e-05	1	1	3	P33992	P33992 [495-513]		1	2875.48	1.188	1.711	1.44	1.363	1.147	0.797	0.981	0.826	0.574	0.72	1.769	1.488	1.034	1.297	1.802	1	1	1	1	1	1	1	1	1	1	1	1	1	1	1	294.8	253.9	248.1	172.3	216.2	300.4	166.7	6.69		21.63	38.07	32.99	5.96	89.84		High	3.041e-05	8.918e-06	3.05
High	[K].EAASILQELQVETYGSMEK.[K]	1xTMTpro [K19]; 1xTMTpro [N-Term]	4.52464e-09	3.48018e-05	1	2	15	O00232-1	O00232-1 [161-179]		0	2734.45	0.256	0.681	2.666	0.91	3.562	1.336	0.605	2.366	0.888	0.664	0.784	3.067	1.15	0.861	1.296	0.00873216	1	0.046589	1	0.0175447	1	1	0.0783011	1	1	1	0.289411	1	1	1	116.3	74.7	455	170.7	127.8	192.3	148.4	47.48	95.89	52.49	51.9	52.33	36.26	85.38		High	4.251e-05	1.712e-11	4.16
High	[R].EDLMGLAIGTHGANIQQAR.[K]	1xTMTpro [N-Term]	3.05378e-15	3.48018e-05	4	12	11	Q06787-8; Q06787-2; Q06787-6; P51116	Q06787-8 [227-245]; Q06787-2 [227-245]; Q06787-6 [227-245]; P51116 [237-255]		0	2299.21	0.856	1.12	1.308	0.749	0.874	0.669	0.836	0.976	0.746	1.116	0.832	0.972	0.743	1.111	0.996	1	1	1	1	1	1	1	1	1	1	1	1	1	1	1	931.9	2397.7	1088.1	832.1	1244.4	1115.2	1119.9	10.48		81.67	22.28	28.82	41.99	150.26	Shared	High	3.041e-05	2.816e-15	7.1
High	[K].EAATTGPQVK.[R]	1xTMTpro [K10]; 1xTMTpro [N-Term]	4.61628e-05	3.48018e-05	2	2	5	Q86VM9; Q86VM9-2	Q86VM9 [501-510]; Q86VM9-2 [469-478]		0	1609.94	3.344	0.825	0.247	1.238	0.37	1.501	0.922	0.276	1.119	0.745	2.426	0.726	2.942	1.96	2.631	1	1	1	1	1	1	1	1	1	1	1	1	1	1	1	1299.9	6612.2	388.8	1576.4	1050	1409.4	535.8	47.84		56.48	48.98	94.64	69.06	94.15	Shared	High	3.041e-05	2.256e-05	2.94
High	[R].AFIITINSFGTELSK.[E]	1xTMTpro [K15]; 1xTMTpro [N-Term]	9.34203e-05	3.48018e-05	1	2	3	P61421	P61421 [220-234]		0	2249.3	0.967	1.103	1.14	1.02	1.054	0.925	1.026	1.061	0.93	1.006	0.912	0.943	0.827	0.894	0.889					1			1		1		1		1	1	149.7		154.8	135.7	146.8	145.9	164.1			15.11		2.05	5.31	36.46		High	2.583e-05	2.092e-05	4.21
High	[R].EDLMGLAIGTHGSNIQQAR.[K]	1xTMTpro [N-Term]	7.27764e-11	3.48018e-05	1	3	2	P51114-1	P51114-1 [227-245]		0	2315.21	2.231	1.29	0.578	0.989	0.443	0.767	1.243	0.557	0.964	1.256	2.82	1.264	2.187	2.851	2.269	1	1	1	1	0.710645	1	1	1	1	1	1	1	1	0.88037	1	290.9	308.7	130.4	225.6	294.1	234.1	103.2	35.57		23.91	27.4	54.72	44.58	59.61		High	3.041e-05	5.092e-11	6.36
High	[R].ASLLDDYQLPEILR.[T]	1xTMTpro [N-Term]	4.82597e-05	3.48018e-05	1	3	2	Q9H2U1	Q9H2U1 [620-633]		0	1950.09																																													No Quan Values	High	4.251e-05	9.639e-06	2.75
High	[R].YSQTGNYELAVALSR.[W]	1xTMTpro [N-Term]	1.35766e-11	3.48018e-05	1	3	19	P39656	P39656 [283-297]		0	1976.04	1.104	0.866	0.785	0.7	0.635	0.808	0.681	0.617	0.786	0.973	0.921	0.834	1.063	1.314	1.352	1	1	1	1	1	1	1	1	1	1	1	1	1	1	1	1050.5	1150.5	951.7	1212.4	1499.6	1541.9	1140.9	24.34	25.8	22.75	40.31	29.6	30.6	211.02		High	4.251e-05	8.914e-15	3.77
High	[K].EDLNCQEEEDPMNK.[L]	1xCarbamidomethyl [C5]; 1xTMTpro [K14]; 1xTMTpro [N-Term]	4.60707e-09	3.48018e-05	1	1	5	O75821	O75821 [135-148]		0	2359.1	1.553	0.817	0.526	1.079	0.695	1.32	0.678	0.437	0.83	0.629	0.768	0.495	0.94	0.712	1.132	1	1	1	1	1	1	1	1	1	1	1	1	1	1	1	303.5	884.6	195.5	371.4	281.4	447.5	395.2	36.98		69.23	38.82	46.77	80.92	92.66		High	3.041e-05	2.87e-09	4.1
High	[K].YNEFSVSLLNEDPK.[S]	1xTMTpro [K14]; 1xTMTpro [N-Term]	3.0889e-06	3.48018e-05	1	1	6	Q9H583	Q9H583 [1067-1080]		0	2263.21	2.622	2.019	0.77	1.546	0.589	0.765	0.876	0.334	0.434	0.567	2.633	1.004	1.304	1.703	3.004	0.0487925	0.24335	1	1	1	1	1	0.163198	0.939049	1	0.000922064	1	0.920744	0.148334	0.00543375	1056.5	792.6	402.9	523.2	683.5	1205.6	401.3	14.04	11.83	16.44	14.58	17.3	32.95	42.46		High	2.583e-05	4.538e-07	4.06
High	[K].EDLNGPFLNQLETDPSLDMK.[E]	1xTMTpro [K20]; 1xTMTpro [N-Term]	1.65145e-07	3.48018e-05	1	2	1	Q9UQ35	Q9UQ35 [1353-1372]		0	2884.49	1.79	1.392	0.778	0.854	0.477	0.613	1.447	0.809	1.04	1.695	1.882	1.052	1.352	2.204	1.301	0.713659	1	1	1	0.367087	1	1	1	1	1						217.4	286.6	121.5	156.2	254.6	150.2	115.5	16.9		32.26	19.34	3.56	19.57			High	3.041e-05	9.331e-08	5.14
High	[R].ASQQEIQHIVNR.[H]	1xTMTpro [N-Term]	7.99663e-06	3.48018e-05	1	4	1	A5YKK6	A5YKK6 [27-38]		0	1726.95																																													No Quan Values	High	2.583e-05	1.313e-06	5.33
High	[K].VYLSMLEDTGFWLESK.[I]	1xTMTpro [K16]; 1xTMTpro [N-Term]	7.63262e-08	3.48018e-05	1	2	5	Q86XI2-1	Q86XI2-1 [842-857]		0	2526.34	2.791	2.028	0.727	2.291	0.821	1.129	1.973	0.707	0.973	0.861	2.996	1.073	1.477	1.308	1.518	0.34034	1	1	0.578391	1	1	1	1	1	1	0.234337	1	1	1	1	506.6	87.9	181.5	249.8	221.1	256.7	169.1	4.59		18.15	19.57	10.86	12.83	62.25		High	3.041e-05	4.414e-08	5.18
High	[K].EAASGTTPQK.[S]	1xTMTpro [K10]; 1xTMTpro [N-Term]	1.95706e-05	3.48018e-05	1	7	6	Q13428-3	Q13428-3 [1265-1274]		0	1597.9	0.062	0.107	1.721	0.083	1.326	0.771	0.085	1.362	0.792	1.027	0.088	1.418	0.824	1.069	1.041	0.0807199	1	1	0.930236	1	1	1	1	1	1	0.89631	1	1	1	1	103.1	100.8	1655.2	961.9	1248	1215.2	1167.2	132.87	20.05	36.01	59.41	54.18	56.52	55.34		High	3.041e-05	9.759e-06	2.99
High	[R].EDLPNLESSEETEQINK.[H]	1xTMTpro [K17]; 1xTMTpro [N-Term]	2.20226e-06	3.48018e-05	1	1	1	Q96QK1	Q96QK1 [752-768]		0	2583.33																																													No Quan Values	High	4.251e-05	5.472e-08	3.43
High	[R].EAAQAMYIDSYNSR.[G]	1xTMTpro [N-Term]	5.71344e-07	3.48018e-05	1	1	2	Q9BU61-1	Q9BU61-1 [53-66]		0	1922.92		0.01	0.01	0.01	0.01	1.51	0.01	0.01	1.394	0.923	0.01	0.01	0.933	0.618	0.669						1			1	1			1	1	0.99				264.3	175	189.5	283.2				40.57	29.27	52.95	12.38		High	4.251e-05	9.435e-09	3.19
High	[R].VYISLLPLGDGLTLAFK.[I]	1xTMTpro [K17]; 1xTMTpro [N-Term]	0.000123757	3.48018e-05	1	1	2	Q86VU5	Q86VU5 [245-261]		0	2428.47																																													No Quan Values	High	2.583e-05	2.898e-05	4.4
High	[R].EDLQEFLGGEVLLYK.[L]	1xTMTpro [K15]; 1xTMTpro [N-Term]	3.69496e-05	3.48018e-05	1	4	1	Q96H55-1	Q96H55-1 [22-36]		0	2361.32		0.01	0.01	0.01	0.01	0.968	0.01	0.01	1.002	1.035	0.01	0.01	1.488	1.536	1.485						1			1	1			1	1	1				207.3	214.1	206.9	139.4				40.3	48.14	18.93	28.6		High	4.251e-05	2.199e-06	3.61
High	[K].ASQQSNQIQTQR.[T]	1xTMTpro [N-Term]	9.68752e-07	3.48018e-05	1	2	3	Q05D32	Q05D32 [8-19]		0	1692.89		0.01	0.01	0.01	0.01	0.922	0.01	0.01	0.761	0.825	0.01	0.01	0.717	0.778	0.943						1			1	1			1	1	1				422.5	458.4	555.3	589.1				25.69	27.66	66.49	31.23		High	4.251e-05	1.877e-08	4.38
High	[R].EDLMGLAIGTHGANIQQAR.[K]	1xOxidation [M4]; 1xTMTpro [N-Term]	3.68295e-06	3.48018e-05	4	12	2	Q06787-8; Q06787-2; Q06787-6; P51116	Q06787-8 [227-245]; Q06787-2 [227-245]; Q06787-6 [227-245]; P51116 [237-255]		0	2315.21	1.104	0.981	0.889	0.773	0.7	0.787	0.823	0.746	0.839	1.065	0.471	0.427	0.48	0.61	0.573	1	1	1	1	1	1	1	1	1	1	1	1	1	1	1	63.7	66.7	57.7	64.9	82.4	77.4	135.1	2.5		2.43	13.05	23.08	5.14	110.57	Shared	High	3.041e-05	1.911e-06	3.24
High	[K].EDLQEVDGEIEAVLQK.[K]	1xTMTpro [K16]; 1xTMTpro [N-Term]	2.67372e-06	3.48018e-05	1	5	1	O15381-1	O15381-1 [233-248]		0	2423.32																																													No Quan Values	High	2.583e-05	3.871e-07	4.83
High	[R].AEQEAQAPHWWR.[T]	1xTMTpro [N-Term]	8.03273e-06	3.48018e-05	1	1	1	Q96DV4	Q96DV4 [61-72]		0	1812.91																																													No Quan Values	High	3.041e-05	4.087e-06	3.8
High	[R].AEQEEEFISNTLFK.[K]	1xTMTpro [K14]; 1xTMTpro [N-Term]	6.78457e-05	3.48018e-05	1	1	2	Q16204	Q16204 [105-118]		0	2293.22		0.01	0.01	0.01	0.01	0.853	0.01	0.01	0.776	0.91	0.01	0.01	0.505	0.592	0.65						1			1	1			0.835681	0.621389	0.569682				251.9	295.2	324.4	498.9				34.51	3.46	30.53	23.79		High	4.251e-05	4.918e-06	3.43
High	[R].EDIANLADEFK.[D]	1xTMTpro [K11]; 1xTMTpro [N-Term]	8.71227e-05	3.48018e-05	1	1	5	Q99798	Q99798 [313-323]		0	1873.02	100	1.417	0.01	1.362	0.01	0.961	1.393	0.01	0.983	1.022	0.973	0.01	0.686	0.714	0.699		1		1		1	1		1	1	1		1	1	1	101.7	93.4		71.8	74.7	73	104.6	54.45	10.05		40.89	23	21.75	63.2		High	4.251e-05	6.89e-06	3.19
High	[K].WDCESICSTYSNLYNHPQLIK.[Y]	2xCarbamidomethyl [C3; C7]; 1xTMTpro [K21]; 1xTMTpro [N-Term]	3.53711e-12	3.48018e-05	1	1	2	Q96GA3	Q96GA3 [348-368]		0	3236.6	1.222	0.938	0.767	0.866	0.709	0.923	1.318	1.078	1.405	1.521	2.047	1.674	2.182	2.363	1.554					1			1		1		0.420908		0.101477	0.939475	463.7		379.3	494.4	535.4	351.9	226.5			19.96		1.04	2.29	5.8		High	2.583e-05	1.097e-13	7.57
High	[R].EACSNENVHK.[E]	1xCarbamidomethyl [C3]; 1xTMTpro [K10]; 1xTMTpro [N-Term]	2.03251e-07	3.48018e-05	1	1	5	P51116	P51116 [149-158]		0	1795.93	0.463	1.021	2.205	0.525	1.134	0.514	0.995	2.148	0.974	1.894	0.914	1.974	0.895	1.741	0.919	1	1	1	1	1	1	1	1	1	1	1	1	1	1	1	434.4		938	425.4	826.9	436.6	475.1	87.78		45.51	66.51	47.85	37.63	43.12		High	2.583e-05	7.532e-08	5.26
High	[K].EDLATFIEELEAVEAK.[E]	1xTMTpro [K16]; 1xTMTpro [N-Term]	4.36123e-08	3.48018e-05	1	4	3	P11388-1	P11388-1 [1169-1184]		0	2415.32	1.946	1	0.514	0.962	0.494	0.962	1.238	0.636	1.238	1.287	1.512	0.777	1.511	1.571	1.221	1	1	1	1	1	1	1	1	1	1	1	1	1	1	1	325	241.3	167	324.8	337.7	262.5	214.9	9.96		5.49	45.84	76.71	77.08	25.91		High	4.251e-05	8.102e-10	4.64
High	[K].EDIDAAIETYNLLSER.[W]	1xTMTpro [N-Term]	5.95028e-07	3.48018e-05	1	1	2	P23921	P23921 [181-196]		0	2156.1		0.01	0.01	0.01	0.01	1.442	0.01	0.01	1.455	1.009	0.01	0.01	1.003	0.696	0.689						1			1	1			1	1	1				144.9	100.5	99.6	144.4				19.22	71.58	36.53	27.01		High	6.274e-05	1.569e-06	4.87
High	[R].EACPELDYFVVFSSVSCGR.[G]	2xCarbamidomethyl [C3; C17]; 1xTMTpro [N-Term]	2.84802e-06	3.48018e-05	1	1	2	P49327	P49327 [2008-2026]		0	2526.2																																													No Quan Values	High	4.251e-05	7.66e-08	3.15
High	[R].AMAAEAEASR.[E]	1xOxidation [M2]; 1xTMTpro [N-Term]	0.000102795	3.48018e-05	1	1	1	P27105	P27105 [206-215]		0	1326.66		0.01	0.01	0.01	0.01	1.168	0.01	0.01	1.088	0.931	0.01	0.01	1.892	1.62	1.739						1			1	1			1	1	1				623.4	533.7	573	329.5				96.41	58.28	75.38	44.37		High	4.251e-05	8.601e-06	2.29
High	[R].YINTEHGGSQAR.[F]	1xTMTpro [N-Term]	1.92224e-05	3.48018e-05	1	1	1	Q15437	Q15437 [707-718]		0	1636.84	1.014	0.926	0.913	0.735	0.724	0.793	0.952	0.939	1.028	1.296	0.747	0.736	0.806	1.016	0.784					1			1		1		0.943393		1	1	100.5		99	108.5	136.7	105.5	134.6			14.58		21.85	10.68	12.17		High	2.583e-05	3.494e-06	4.23
High	[K].WDDSGNDIIVLAK.[Q]	1xTMTpro [K13]; 1xTMTpro [N-Term]	2.53829e-05	3.48018e-05	1	9	2	P35221	P35221 [705-717]		0	2054.14		0.01	0.01	0.01	0.01	1.312	0.01	0.01	1.424	1.086	0.01	0.01	1.326	1.011	0.931						1			1	1			1	1	1				345	263	242.2	260.1				13.7	31.28	57.89	31.99		High	4.251e-05	1.339e-06	2.93
High	[R].EACLSILGHFPR.[A]	1xCarbamidomethyl [C3]; 1xTMTpro [N-Term]	2.37781e-06	3.48018e-05	1	1	1	Q99575	Q99575 [843-854]		0	1703.92																																													No Quan Values	High	2.583e-05	3.395e-07	5.1
High	[K].YSQVLANGLDNK.[L]	1xTMTpro [K12]; 1xTMTpro [N-Term]	5.69195e-08	3.48018e-05	1	1	29	P62269	P62269 [95-106]		0	1930.09	3.097	1.033	0.334	1.057	0.341	1.023	1.168	0.377	1.131	1.105	2.079	0.671	2.012	1.967	1.78	1	1	1	1	1	1	1	1	1	1	1	1	1	1	1	6710.8	5377.2	2166.6	6494.1	6350.1	5744.4	3227.9	36.66	55.79	20.18	33.02	42.29	48.23	71.8		High	3.041e-05	4.569e-08	4.23
High	[R].EACGVIVELIK.[S]	1xCarbamidomethyl [C3]; 1xTMTpro [K11]; 1xTMTpro [N-Term]	3.68295e-06	3.48018e-05	1	2	25	Q9Y265	Q9Y265 [47-57]		0	1839.09	1.167	0.632	0.541	0.814	0.697	1.288	0.68	0.583	1.077	0.836	1.017	0.871	1.609	1.249	1.495	1	1	0.200163	1	1	1	1	0.0768535	1	1	1	1	0.247858	1	0.0688157	1192.8	1244.3	1021.8	1888	1465.5	1753.8	1173.3	27.48	21.25	34.23	27.62	10.77	18.62	29.25		High	3.041e-05	2.248e-06	3.97
High	[R].EDLEIGYTVDCSCGK.[K]	2xCarbamidomethyl [C11; C13]; 1xTMTpro [K15]; 1xTMTpro [N-Term]	4.51032e-11	3.48018e-05	1	1	158	nsp32O	nsp32O [210-224]		0	2354.15	12.092	0.073	0.01	0.805	0.067	11.039	0.85	0.07	11.664	1.057	0.831	0.069	11.398	1.032	0.977	0.58959	0.189565	1.38019e-05	1	0.143553	0.49527	1	0.50384	0.220708	1	1	0.255978	0.148509	1	1	5348.1	5568.1	442.3	73351.5	6644.5	6288.6	6435.4	59.09	84.36	134.68	52.91	250.79	78.74	117.04		High	4.251e-05	4.184e-14	4.3
High	[K].AEQENNFPTSSIAFLGQNER.[N]	1xTMTpro [N-Term]	6.57639e-08	3.48018e-05	1	2	6	O95071	O95071 [778-797]		0	2556.26	0.982	0.977	0.995	0.933	0.95	0.955	0.91	0.927	0.932	0.975	1.067	1.087	1.093	1.144	1.173	1	1	1	1	1	1	1	1	1	1	1	1	1	1	1	182.5	508.8	185.8	186.8	195.5	200.5	170.9	27.53	7.63	5.19	21.61	30.05	44.01	21.58		High	4.251e-05	5.608e-10	4.25
High	[R].EAAVSASDILQESAIHSPGTVEK.[E]	1xTMTpro [K23]; 1xTMTpro [N-Term]	6.25785e-08	3.48018e-05	1	1	1	Q96C57	Q96C57 [163-185]		0	2947.59	0.987	1.316	1.333	1.155	1.17	0.878	1.208	1.224	0.918	1.046	1.136	1.15	0.863	0.983	0.94					1			1		1						33.4		33.9	25.4	28.9	27.7	29.4			25.49		3.37	5.51			High	2.583e-05	5.91e-09	4.89
High	[R].EACANENAHK.[D]	1xCarbamidomethyl [C3]; 1xTMTpro [K10]; 1xTMTpro [N-Term]	1.04355e-09	3.48018e-05	1	3	10	P51114-1	P51114-1 [139-148]		0	1751.9	1.666	1.751	1.051	1.559	0.936	0.89	2.016	1.21	1.151	1.293	2.338	1.403	1.335	1.5	1.16	1	1	1	1	1	1	1	1	1	1	1	1	1	1	1	3068.2	3814.1	1841.9	1752	1968.1	1521.8	1312.4	55.96	14.64	39.5	75.83	54.41	94.1	80.34		High	3.041e-05	6.79e-10	4.5
High	[R].ASLLDQALPNDVLFSSTYPSLPK.[S]	1xTMTpro [K23]; 1xTMTpro [N-Term]	1.29897e-06	3.48018e-05	1	3	5	O43166-1	O43166-1 [1602-1624]		0	3084.71	0.708	1.014	1.432	0.953	1.346	0.94	0.754	1.065	0.744	0.791	0.63	0.89	0.622	0.661	0.836					0.313871			1		1		1		0.233582	1	94		132.7	92.7	98.6	124.6	149.1			10.92		13.32	2.54	7.52		High	2.583e-05	1.728e-07	4.03
High	[K].YTAQVDAEEK.[E]	1xTMTpro [K10]; 1xTMTpro [N-Term]	7.02779e-05	3.48018e-05	1	1	6	O75947-1	O75947-1 [86-95]		0	1761.95	0.907	0.905	0.997	0.636	0.701	0.702	0.645	0.711	0.713	1.015	0.748	0.824	0.826	1.177	1.16	1	1	1	1	1	1	1	1	1	1	1	1	1	1	1	622.6	639.7	686.2	688	979.6	965.2	832.4	24.5	12.77	12.37	62.93	35.33	44.09	39.64		High	2.583e-05	1.503e-05	3.95
High	[K].AEQEEYVQEGIR.[W]	1xTMTpro [N-Term]	3.30485e-05	3.48018e-05	1	2	8	Q12965	Q12965 [423-434]		0	1754.89	0.118	0.225	1.902	0.18	1.52	0.799	0.163	1.383	0.727	0.91	0.23	1.944	1.022	1.28	1.406	0.00836593	0.424954	1	0.499005	1	1	0.579298	1	1	1	0.404031	0.959995	1	1	1	142.4	176.9	1205	633.5	793	871.5	619.7	122.19	21.34	26.4	66.76	56.78	69.94	48.83		High	4.251e-05	2.346e-06	4.67
High	[K].AFILGFQVEDALALIR.[L]	1xTMTpro [N-Term]	1.62068e-05	3.48018e-05	1	1	2	Q9NRX1	Q9NRX1 [139-154]		0	2080.21	0.948	0.751	0.793	0.576	0.608	0.767	0.533	0.562	0.709	0.925	0.794	0.838	1.057	1.378	1.49	1	1	1	1	1	1	1	1	1	1						32.2	171.7	33.9	42.8	55.8	60.4	40.5	15.87		32.04	20.79	21.23	4.78			High	3.041e-05	8.12e-06	4.19
High	[R].EAAYNAITLPEEFHDFDQPLPDLDDIDVAQQFSLNQSR.[V]	1xTMTpro [N-Term]	1.45639e-08	3.48018e-05	1	1	2	O60216	O60216 [102-139]		0	4666.25	1.142	0.798	0.699	1.037	0.908	1.299	1.108	0.97	1.389	1.069	1.334	1.168	1.671	1.286	1.204					1			1		1						46.8		40.9	58.6	45.1	42.2	35.1			23.52		37.67	29.97			High	2.583e-05	5.352e-09	7.51
High	[K].EAAWAITNATSGGTPEQIR.[Y]	1xTMTpro [N-Term]	6.10235e-06	3.48018e-05	1	2	2	O60684	O60684 [397-415]		0	2277.18	0.429	0.729	1.697	0.694	1.616	0.952	0.663	1.544	0.91	0.955	0.628	1.461	0.861	0.904	0.947	1	1	1	1	1	1	1	1	1	1	1	1	1	1	1	120.2		280	165	173.2	181.4	191.6	15.94		19.79	96.79	18.82	40.98	38.75		High	3.041e-05	3.133e-06	4.26
High	[R].VYNASSTIVPSLK.[H]	1xTMTpro [K13]; 1xTMTpro [N-Term]	7.81853e-06	3.48018e-05	1	1	1	Q9NRG9-1	Q9NRG9-1 [177-189]		0	1987.17	1.527	0.649	0.425	0.832	0.545	1.283	1.017	0.666	1.567	1.222	1.518	0.994	2.34	1.824	1.493					1			1		1		1		0.891738	1	64.3		42.1	99.2	77.3	63.3	42.4			30.98		0.07	13.11	8.74		High	2.583e-05	1.281e-06	3.43
High	[K].EAAWAITNATSGGSAEQIK.[Y]	1xTMTpro [K19]; 1xTMTpro [N-Term]	4.00552e-09	3.48018e-05	1	1	5	P52294	P52294 [399-417]		0	2513.35	14.94	1.22	0.082	2.588	0.173	2.122	3.419	0.229	2.803	1.321	1.071	0.072	0.878	0.414	0.313	0.252176	1	1	1	1	1	1	1	1	1	1	0.999448	1	1	1	601.1	609.3	40.2	492.9	232.3	175.8	561.5	50.82	7.44	28.05	71.04	105.88	104.47	80.1		High	2.583e-05	9.137e-10	4.45
High	[K].EDLHDMLASLGK.[N]	1xTMTpro [K12]; 1xTMTpro [N-Term]	6.04759e-06	3.48018e-05	2	3	74	O14950; P19105	O14950 [52-63]; P19105 [51-62]		0	1937.07	0.295	0.807	2.734	0.592	2.006	0.734	0.41	1.388	0.508	0.692	0.192	0.651	0.238	0.324	0.469					0.209662			1		1		0.649711		0.0402601	0.264382	2622.8		8881.8	3248.7	4428.2	6399	13648.7			17.59		27.9	0.58	16.31	Shared	High	2.583e-05	9.579e-07	4.64
High	[K].EDLHDMLASLGK.[N]	1xOxidation [M6]; 1xTMTpro [K12]; 1xTMTpro [N-Term]	1.33584e-05	3.48018e-05	2	3	3	O14950; P19105	O14950 [52-63]; P19105 [51-62]		0	1953.06	0.429	1.033	2.409	0.773	1.801	0.748	0.627	1.462	0.607	0.812	0.254	0.593	0.246	0.329	0.405					0.302882			1		1		0.324582		0.0297099	0.0990467	604.6		1409.4	585.2	782.6	964.1	2378.3			19.8		18.79	4.29	1.48	Shared	High	2.583e-05	2.319e-06	4
High	[K].EDLHTLYVDPK.[Y]	1xTMTpro [K11]; 1xTMTpro [N-Term]	1.94969e-06	3.48018e-05	1	1	268	nsp32M	nsp32M [534-544]		0	1938.08	0.14	1.374	9.803	1.912	13.643	1.392	1.754	12.514	1.276	0.917	1.072	7.645	0.78	0.56	0.611	0.00390557	1	0.0115299	1	0.0009799	1	1	0.00146449	1	1	1	0.0143879	1	1	1	5467.3	119401	39005.7	3978.8	2859.1	3117	5101.9	64.9	49.12	58.5	76.09	80.01	85.17	90.48		High	3.041e-05	3.12e-06	4.16
High	[K].EDILACSAAELNYGLAQFVR.[E]	1xCarbamidomethyl [C6]; 1xTMTpro [N-Term]	2.90306e-05	3.48018e-05	1	2	1	Q14202	Q14202 [1101-1120]		0	2544.31																																													No Quan Values	High	2.583e-05	5.536e-06	3.26
High	[K].YTAQVDAEEKEDVK.[S]	2xTMTpro [K10; K14]; 1xTMTpro [N-Term]	1.35281e-06	3.48018e-05	1	1	2	O75947-1	O75947-1 [86-99]		1	2537.39	0.57	1.256	2.203	1.848	3.242	1.472	1.781	3.124	1.418	0.964	1.631	2.861	1.299	0.882	0.916	1	1	0.825065	1	0.331315	1	1	0.345584	1	1	1	0.342503	1	1	1	801.1	657.3	1405.7	638.1	433.5	449.9	491.3	28.86	47.26	21.65	39.62	48.81	8.8	48.8		High	3.041e-05	7.238e-07	4.01
High	[K].EAAWAISNLTISGR.[K]	1xTMTpro [N-Term]	2.32072e-05	3.48018e-05	2	2	6	O00629; O00505	O00629 [387-400]; O00505 [387-400]		0	1792.99	2.193	1.104	0.504	0.937	0.427	0.849	0.967	0.441	0.875	1.031	0.761	0.347	0.689	0.812	0.787	1	1	1	1	1	1	1	1	1	1	1	1	1	1	1	193.8	248.6	88.4	175.5	206.8	200.5	254.6	36.64	31.89	15.31	63.33	67.38	52.14	56.13	Shared	High	4.251e-05	1.337e-06	3.71
High	[R].AMAAEAEASR.[E]	1xTMTpro [N-Term]	3.47122e-05	3.48018e-05	1	1	2	P27105	P27105 [206-215]		0	1310.67	1.469	0.386	0.263	1.109	0.755	2.869	1.142	0.777	2.954	1.03	1.456	0.991	3.766	1.313	1.275	1	0.189533	0.0208296	1	1	0.453431	1	1	0.592641	1	1	1	0.0200627	1	1	561	589.8	381.8	1451.6	506	491.4	385.4	35.65	10.35	17.79	51.25	7.1	16.87	25.47		High	6.274e-05	2.969e-05	2.97
High	[K].EAAPDAGAEPITADSDPAYSSK.[V]	1xTMTpro [K22]; 1xTMTpro [N-Term]	4.64885e-09	3.48018e-05	1	2	5	Q8N163-1	Q8N163-1 [288-309]		0	2771.39	1.408	0.828	0.588	0.817	0.581	0.987	0.89	0.632	1.074	1.089	0.598	0.425	0.722	0.732	0.672	1	1	0.635218	1	0.633165	1	1	1	1	1	0.952088	0.245381	1	1	1	84.9	67.8	60.3	102.5	103.9	95.4	142	21.25	18.44	11.67	59.47	72.09	27.23	58.95		High	4.251e-05	1.765e-11	5.42
High	[K].EAAPAPPTEEDIWFDDVDPADIEAAIGPEAAK.[I]	1xTMTpro [K32]; 1xTMTpro [N-Term]	9.60048e-07	3.48018e-05	1	1	3	Q9GZR2-1	Q9GZR2-1 [183-214]		0	3958.97	1.207	0.707	0.585	0.741	0.614	1.049	0.442	0.366	0.625	0.596	0.486	0.403	0.689	0.656	1.102	1	1	1	1	1	1	0.953229	0.453658	1	1						34.6		28.7	49	46.7	78.4	71.2	34.81		18.77	8.89	29.94	18.7			High	3.041e-05	5.176e-07	2.85
High	[K].EAANLPPEDDDQWLDLSPDQLDQLLQEAVGKK.[E]	2xTMTpro [K31; K32]; 1xTMTpro [N-Term]	4.7056e-07	3.48018e-05	1	3	2	O95905	O95905 [403-434]		1	4503.37	0.556	0.842	1.516	0.794	1.429	0.943	1.066	1.919	1.266	1.343	1.972	3.55	2.342	2.484	1.85					1			1		1						59.6		107.3	70.8	75.1	55.9	30.2			42.71		24.82	4.68			High	2.583e-05	5.569e-08	4.79
High	[K].AEPSEVDMNSPK.[S]	1xTMTpro [K12]; 1xTMTpro [N-Term]	1.46859e-07	3.48018e-05	1	1	6	Q9NR30-1	Q9NR30-1 [62-73]		0	1912	1.514	0.853	0.563	0.792	0.523	0.929	0.818	0.54	0.96	1.033	2.37	1.565	2.78	2.992	2.896	1	1	1	1	1	1	1	1	1	1	1	1	1	0.498812	0.878031	887.4	287.9	586	1040.7	1120.3	1084.4	374.4	16.05		52.2	29.87	55.82	58.09	32.01		High	3.041e-05	8.338e-08	3.77
High	[K].EDIYSGGGGGGSR.[S]	1xTMTpro [N-Term]	2.33938e-08	3.48018e-05	1	1	10	Q13151	Q13151 [177-189]		0	1515.74	1.283	0.565	0.44	0.706	0.55	1.249	0.634	0.494	1.121	0.898	0.566	0.441	1.001	0.802	0.893	1	1	0.0841058	1	0.241472	1	1	0.489262	1	1	1	0.230602	1	1	1	1247	1707.7	971.7	2206.4	1767.1	1967.9	2203.4	18.07	7.35	12.25	26.85	33.93	32.25	41.63		High	4.251e-05	1.455e-10	3.04
High	[K].EAAEQDVEK.[K]	1xTMTpro [K9]; 1xTMTpro [N-Term]	1.03366e-05	3.48018e-05	1	2	20	P26373-1	P26373-1 [201-209]		0	1626.88	5.192	0.69	0.133	0.72	0.139	1.042	0.709	0.137	1.027	0.985	0.894	0.172	1.295	1.243	1.261	0.169607	1	0.0621957	1	0.0579115	1	1	0.122407	1	1	1	0.274108	1	1	1	2420.5	2102.3	466.2	3506.2	3363.5	3414.3	2706.7	44.2	7.09	72.99	45.58	56.09	50.31	68.29		High	4.251e-05	4.127e-07	2.92
High	[R].ASLEEPPDGPSAGQATGPGEGR.[R]	1xTMTpro [N-Term]	1.1174e-10	3.48018e-05	1	1	16	Q9BVG9	Q9BVG9 [23-44]		0	2384.16	5.641	1.043	0.185	1.099	0.195	1.054	1.004	0.178	0.963	0.913	1.102	0.195	1.057	1.003	1.098	1	1	1	1	1	1	1	1	1	1	1	1	1	1	1	510.5	534.8	90.5	489.5	464.4	508.4	463.1	66.38	5.9	15.11	66.75	66.84	79.26	26.02		High	4.251e-05	4.04e-13	5.53
High	[K].AFIPAIDSFGFETDLR.[T]	1xTMTpro [N-Term]	2.4237e-07	3.48018e-05	1	3	19	Q15029	Q15029 [873-888]		0	2103.11	0.346	0.221	0.638	0.298	0.862	1.35	0.325	0.938	1.47	1.089	0.104	0.3	0.47	0.348	0.32	1	1	1	1	1	1	1	1	1	1	1	1	1	1	1	155.6	85	449.4	704.2	521.5	478.9	1496.8	79.33		38.86	78.56	86.79	89.58	71.02		High	4.251e-05	3.078e-09	4.27
High	[R].ASLEDAPVDDLTR.[K]	1xTMTpro [N-Term]	5.36361e-07	3.48018e-05	1	3	5	Q7Z2W4	Q7Z2W4 [283-295]		0	1705.89	1.442	0.581	0.403	0.736	0.51	1.267	0.64	0.444	1.102	0.87	0.698	0.484	1.201	0.948	1.09	1	1	1	1	1	1	1	1	1	1	1	1	1	1	1	342.8	388.3	237.6	589.9	465.6	535.2	491.3	49.85	56.84	21.04	31.43	42.63	32.94	27.09		High	4.251e-05	8.651e-09	3.39
High	[K].AEPPQCTSLAWSADGQTLFAGYTDNLVR.[V]	1xCarbamidomethyl [C6]; 1xTMTpro [N-Term]	2.58236e-14	3.48018e-05	1	1	99	P63244	P63244 [281-308]		0	3372.65	1.215	0.832	0.685	0.567	0.467	0.681	0.726	0.597	0.872	1.28	0.851	0.701	1.023	1.502	1.173	1	1	1	0.478866	0.0652801	1	1	0.97558	1	1	1	1	1	0.762592	1	440.7	367.1	362.8	529.7	777.7	607.4	517.6	22.69	68.13	35.57	38.7	30.16	15.38	41.26		High	4.251e-05	1.833e-16	7.66
High	[K].EAAENSLVAYK.[A]	1xTMTpro [K11]; 1xTMTpro [N-Term]	4.05738e-08	3.48018e-05	1	2	14	P62258-1	P62258-1 [143-153]		0	1803.01	2.32	0.546	0.236	0.763	0.329	1.396	0.861	0.371	1.575	1.128	0.353	0.152	0.647	0.463	0.411	1	1	0.840423	1	1	1	1	1	1	1	1	0.150064	1	1	1	394.2	361.2	169.9	721.3	516.6	458	1115.2	41.96	96.25	121.28	77.74	54.53	64.25	83.42		High	4.251e-05	2.99e-10	3.53
High	[K].AEPPQAMNALMR.[L]	1xTMTpro [N-Term]	3.81211e-05	3.48018e-05	1	7	1	Q12906-7	Q12906-7 [397-408]		0	1632.85	0.976	0.784	0.803	0.113	0.116	0.145	0.461	0.472	0.588	4.066	0.415	0.425	0.529	3.659	0.9	1	1	1	0.05321	0.081679	0.242955	1	1	1	0.725368						236		241.7	301	2081.8	512	568.9	5.69		31.84	41.15	37.56	25.81			High	3.041e-05	1.87e-05	2.7
High	[K].WDLFACNYK.[L]	1xCarbamidomethyl [C6]; 1xTMTpro [K9]; 1xTMTpro [N-Term]	0.000107811	3.48018e-05	1	2	3	Q8N3U4-1	Q8N3U4-1 [706-714]		0	1824.96	3.195	1.478	0.463	2.354	0.737	1.593	3.153	0.987	2.134	1.339	4.314	1.35	2.919	1.833	1.368					1			1		1		1		0.920615	1	556.9		174.3	376.8	236.6	176.6	129.1			27.24		39.61	6.05	3.81		High	2.583e-05	2.463e-05	3.18
High	[R].AEPNSAEEPLGQLTAALGELR.[A]	1xTMTpro [N-Term]	2.58179e-07	3.48018e-05	1	2	3	O15360	O15360 [641-661]		0	2470.31		0.01	0.01	0.01	0.01	1.562	0.01	0.01	1.178	0.754	0.01	0.01	1.968	1.26	1.67						1			1	1			1	1	1				164.7	105.5	139.8	83.7				78.06	21.13	30.16	60.76		High	4.251e-05	1.576e-08	4.98
High	[K].YSQSDLEQTK.[T]	1xTMTpro [K10]; 1xTMTpro [N-Term]	6.75475e-05	3.48018e-05	1	1	5	Q14683	Q14683 [714-723]		0	1806.97	0.325	0.732	2.25	0.731	2.248	0.999	0.771	2.37	1.053	1.054	0.897	2.757	1.225	1.226	1.164	1	1	1	1	1	1	1	1	1	1	1	1	1	1	1	155.5	122.3	478.2	212.6	212.7	201.8	173.5	84.79	174.65	0.56	67.82	62.96	77.77	37.67		High	6.274e-05	4.704e-05	3.21
High	[R].AFIPLPSAVVQAVFGR.[Q]	1xTMTpro [N-Term]	1.48805e-05	3.48018e-05	1	3	4	Q9NRG7-2	Q9NRG7-2 [240-255]		0	1976.17	0.91	1.089	1.196	0.83	0.912	0.763	1.126	1.238	1.035	1.357	1.208	1.327	1.109	1.455	1.072					1			1		1		1		1	1	203.4		223.5	186.8	245	180.6	168.4			13.74		28.4	28.52	6.34		High	2.583e-05	2.622e-06	4.07
High	[K].EAAEAIEAEGATAPLTELLHSR.[N]	1xTMTpro [N-Term]	2.05651e-11	3.48018e-05	1	2	4	P35222	P35222 [626-647]		0	2583.36		0.01	0.01	0.01	0.01	0.874	0.01	0.01	0.917	1.05	0.01	0.01	1.018	1.165	1.11						1			1	1			1	1	1				120.1	137.5	131	118				17.7	26.1	53.09	47.06		High	4.251e-05	1.502e-14	5.77
High	[K].EDIYAVEIVGGATR.[I]	1xTMTpro [N-Term]	2.83847e-07	3.48018e-05	1	1	7	P34932	P34932 [333-346]		0	1796.97	0.708	0.562	0.794	0.502	0.709	0.893	0.643	0.908	1.144	1.28	0.32	0.451	0.569	0.637	0.497	1	1	1	0.629649	1	1	1	1	1	1	0.0290742	1	1	1	0.68651	206.5	192.6	291.5	367.4	411.3	321.2	645.7	24.01	37.15	28.64	66.11	33.96	39.54	58.7		High	4.251e-05	3.788e-09	3.47
High	[R].EAAEAGAEAR.[L]	1xTMTpro [N-Term]	1.87958e-05	3.48018e-05	1	3	5	Q14160	Q14160 [1406-1415]		0	1278.66	0.498	0.434	0.871	0.576	1.158	1.329	0.36	0.723	0.829	0.624	0.269	0.54	0.619	0.466	0.747	0.967955	1	1	1	1	1	1	1	1	1	0.0961719	1	1	1	1	310.7	244	624.6	716.7	539.2	864.3	1156.9	67.8	5.15	29.98	64.97	80.52	78.79	50.12		High	4.251e-05	9.036e-07	2.69
High	[R].EDMESVLDK.[M]	1xTMTpro [K9]; 1xTMTpro [N-Term]	3.31964e-05	3.48018e-05	1	2	2	P08240-1	P08240-1 [336-344]		0	1673.89	0.654	0.773	1.183	0.473	0.724	0.612	0.393	0.602	0.509	0.831	0.505	0.773	0.654	1.068	1.285	1	1	1	1	1	1	1	1	1	1	1	1	1	1	1	229.4	816.3	350.9	296.6	484.7	583.2	453.8	7.05		23.91	44.42	53.77	45.3	66.94		High	4.251e-05	1.903e-06	2.81
High	[K].EAAEAESGMAPGGPGEGDGSLVNASR.[D]	1xOxidation [M9]; 1xTMTpro [N-Term]	3.86085e-08	3.48018e-05	1	1	1	Q7L2E3-2	Q7L2E3-2 [47-72]		0	2736.27																																													No Quan Values	High	6.274e-05	2.119e-07	4.61
High	[R].VYINYYDMNAANVGWNNSTFA.[-]	1xTMTpro [N-Term]	2.57016e-07	3.48018e-05	1	1	25	P14174	P14174 [95-115]		0	2731.28	0.96	0.687	0.715	0.84	0.875	1.223	1.088	1.133	1.584	1.295	0.18	0.187	0.262	0.214	0.165	1	1	1	1	1	1	1	1	1	1	0.423534	1	1	1	1	165.4	191.6	172.2	240.7	196.8	152	919.5	23.88	72.79	28.76	170.13	71.07	78.65	64.68		High	4.251e-05	3.317e-09	4.42
High	[K].EAAEAESGMAPGGPGEGDGSLVNASR.[D]	1xTMTpro [N-Term]	7.58955e-13	3.48018e-05	1	1	4	Q7L2E3-2	Q7L2E3-2 [47-72]		0	2720.28	1.359	0.652	0.48	0.718	0.528	1.101	0.84	0.618	1.288	1.169	0.583	0.429	0.894	0.812	0.694	1	1	0.220505	1	0.194357	1	1	0.636793	1	1	0.29853	0.10201	1	1	0.798845	63.7		46.9	97.7	88.7	75.9	109.3	0.47		17.27	15.25	1.61	14.02	25.36		High	3.041e-05	6.007e-13	6.87
High	[R].EDNDLDSQVSQEGLGPVLQPQPK.[S]	1xTMTpro [K23]; 1xTMTpro [N-Term]	4.92284e-07	3.48018e-05	1	4	1	O00165	O00165 [183-205]		0	3101.62																																													No Quan Values	High	6.274e-05	1.365e-06	3.08
High	[K].EDNGIGILTLNNPSR.[M]	1xTMTpro [N-Term]	4.67724e-06	3.48018e-05	1	4	4	Q9NTX5	Q9NTX5 [60-74]		0	1917.04	0.789	1.266	1.606	1.412	1.791	1.115	1.179	1.495	0.931	0.835	1.366	1.732	1.079	0.967	1.158	1	1	1	1	1	1	1	1	1	1	1	0.660583	1	1	1	192.3	193.3	243.9	151.9	136.2	163.1	140.8	49.28	3.78	22.14	65.83	59.57	43.07	46.74		High	2.583e-05	7.224e-07	3.81
High	[R].EAAEAEAEVPVVQYVGER.[A]	1xTMTpro [N-Term]	2.38034e-07	3.48018e-05	1	3	2	Q96I51	Q96I51 [37-54]		0	2250.16																																													No Quan Values	High	6.274e-05	8.024e-07	2.41
High	[K].EDNIEAVGK.[K]	1xTMTpro [K9]; 1xTMTpro [N-Term]	4.57543e-05	3.48018e-05	1	5	4	P27986	P27986 [439-447]		0	1582.89	100	0.704	0.01	0.676	0.01	0.96	0.655	0.01	0.93	0.968	0.859	0.01	1.22	1.271	1.312		1		1		1	1		1	1	1		1	1	1	200.1	229.2		284.2	296	305.7	232.9	32.91	4.56		35.19	44.24	23.82	29.41		High	4.251e-05	2.116e-05	2.28
High	[K].EDNIGNQLLR.[K]	1xTMTpro [N-Term]	8.82716e-05	3.48018e-05	1	2	7	O15226	O15226 [551-560]		0	1475.81	100	0.398	0.01	0.42	0.01	1.056	0.473	0.01	1.19	1.127	0.512	0.01	1.287	1.219	1.082		0.191842		0.331823		1	0.878325		1	1	0.348959		1	1	1	506.7	419		1274.6	1207.3	1071.5	990.6	40.74	14.53		30.81	32.88	41.49	21.5		High	3.041e-05	4.279e-05	2.09
High	[K].EDNLLGTTCLIATAVITLFNEPSAEDSK.[K]	1xCarbamidomethyl [C9]; 1xTMTpro [K28]; 1xTMTpro [N-Term]	7.29017e-07	3.48018e-05	1	2	5	Q01780	Q01780 [643-670]		0	3630.91																																													No Quan Values	High	2.583e-05	9.063e-08	5.44
High	[R].AFLQGGQEATDIALLLR.[D]	1xTMTpro [N-Term]	1.53745e-08	3.48018e-05	1	6	9	Q14203	Q14203 [769-785]		0	2120.2	1.051	0.79	0.752	0.715	0.68	0.904	0.441	0.419	0.558	0.617	0.856	0.815	1.083	1.198	1.943	1	1	1	1	1	1	0.402663	0.184894	1	1	1	1	1	1	0.593613	101	453.4	96.1	127.7	141.3	229.1	117.9	15.21		25.86	22.41	25.24	33.82	10.14		High	4.251e-05	8.4e-11	4.16
High	[K].EAADAIDAEGASAPLMELLHSR.[N]	1xTMTpro [N-Term]	4.72689e-07	3.48018e-05	1	1	2	P14923	P14923 [616-637]		0	2571.3	0.706	1.174	1.662	0.812	1.15	0.692	0.746	1.056	0.635	0.918	0.531	0.752	0.452	0.654	0.712					1			1		1		0.86663		0.433841	0.860766	88.6		125.5	75.5	109.2	118.9	166.9			15.72		0.1	0.31	1.3		High	2.583e-05	5.592e-08	7.4
High	[R].WDNNYGDGVSPMSWIGSVDILR.[R]	1xTMTpro [N-Term]	5.75506e-06	3.48018e-05	1	3	1	P21980	P21980 [241-262]		0	2785.36	0.303	0.672	2.222	0.527	1.741	0.783	0.758	2.504	1.127	1.439	0.802	2.65	1.193	1.522	1.058	0.336388	1	0.508045	1	1	1	1	0.850217	1	1						38.7	270.5	128	57.6	73.5	51.1	48.3	13.02		21.66	34.62	34.6	4.21			High	3.041e-05	2.951e-06	3.8
High	[R].WDPTANEDPEWILVEK.[D]	1xTMTpro [K16]; 1xTMTpro [N-Term]	5.80737e-11	3.48018e-05	1	2	32	Q14257	Q14257 [217-232]		0	2550.34	2.059	1.356	0.658	2.263	1.099	1.669	1.954	0.949	1.441	0.863	2.589	1.258	1.91	1.144	1.325	0.432164	1	1	0.138861	1	1	1	1	1	1	0.0605348	1	0.825925	1	1	3369.6	3198.3	1636.7	2485.6	1489.1	1724.8	1301.5	42.09	47.5	33.08	28.33	52.86	31.08	36.72		High	3.041e-05	4.085e-11	5.51
High	[K].ASQTQQEDSGEQPLPPTSNQDLGEASLQATLLGLAALNK.[A]	1xTMTpro [K39]; 1xTMTpro [N-Term]	1.94969e-06	3.48018e-05	1	2	2	Q8N2G8-1	Q8N2G8-1 [102-140]		0	4629.41	0.683	0.953	1.396	0.572	0.838	0.6	0.702	1.028	0.736	1.227	100	100	100	100	100	1	1	1	0.970238	1	1	1	1	1	1						32.9	123.7	48.2	34.6	57.6	46.9		22.22		12.31	18	46.34	10.3			High	3.041e-05	1.032e-06	3.65
High	[K].AEPSISYSCNPLYFDFK.[L]	1xCarbamidomethyl [C9]; 1xTMTpro [K17]; 1xTMTpro [N-Term]	5.51267e-05	3.48018e-05	1	2	2	Q9UKJ3-1	Q9UKJ3-1 [561-577]		0	2646.34	1.245	1.144	0.919	1.193	0.958	1.042	1.325	1.064	1.158	1.111	1.255	1.007	1.096	1.052	0.947					1			1		1		1		1	1	155.8		125.1	136.1	130.6	117.6	124.2			21.35		1.1	2.97	11.41		High	2.583e-05	1.14e-05	4.28
High	[K].EAAEQDVEKK.[K]	2xTMTpro [K9; K10]; 1xTMTpro [N-Term]	0.000111124	3.48018e-05	1	2	1	P26373-1	P26373-1 [201-210]		1	2059.19	2.154	2.523	1.171	1.884	0.874	0.747	2.719	1.262	1.078	1.443	3.702	1.719	1.468	1.965	1.362					1			1		1		1		1	1	1219.1		565.9	483.3	647.2	448.4	329.3			35.69		49.48	34.86	41.21		High	2.583e-05	2.552e-05	3.26
High	[K].EAAESGIIK.[V]	1xTMTpro [K9]; 1xTMTpro [N-Term]	9.22072e-05	3.48018e-05	2	4	4	Q7Z3U7-5; Q7Z3U7-1	Q7Z3U7-5 [37-45]; Q7Z3U7-1 [37-45]		0	1525.91	8.751	4.574	0.523	6.844	0.782	1.496	8.049	0.92	1.759	1.176	10.045	1.148	2.196	1.468	1.248	0.0231491	0.143083	1	0.0360238	1	1	0.0430302	1	1	1	0.0145351	1	1	1	1	1943.7		222.1	424.9	284	241.5	193.5	8.05		11.77	24.33	9.27	11.64	74.41	Shared	High	6.274e-05	5.798e-05	2.4
High	[R].EDIQQFFEEFQSK.[K]	1xTMTpro [K13]; 1xTMTpro [N-Term]	4.91244e-05	3.48018e-05	1	1	3	Q8N806	Q8N806 [400-412]		0	2283.18	0.575	0.7	1.218	0.793	1.381	1.133	0.916	1.595	1.309	1.155	0.478	0.831	0.682	0.602	0.521	1	1	1	1	1	1	1	1	1	1	0.548859	1	1	0.76717	0.216442	76.4	356	133	109.2	96.4	83.4	160	4.23		16.73	38.74	20.37	25.21	31.03		High	4.251e-05	4.124e-06	3.37
High	[K].EAANLPPEDDDQWLDLSPDQLDQLLQEAVGK.[K]	1xTMTpro [K31]; 1xTMTpro [N-Term]	1.88907e-06	3.48018e-05	1	3	9	O95905	O95905 [403-433]		0	4071.07	0.185	0.936	5.059	1.061	5.734	1.134	1.036	5.6	1.107	0.977	0.708	3.828	0.757	0.668	0.684	1	1	1	1	1	1	1	1	1	1	1	0.918794	1	1	1	75.8	106.5	409.5	81	71.4	73.1	107	74.65		57.65	72.62	80.87	74.37	62.72		High	4.251e-05	7.16e-08	2.83
High	[R].WDETPASQMGGSTPVLTPGK.[T]	1xTMTpro [K20]; 1xTMTpro [N-Term]	2.26662e-08	3.48018e-05	1	1	6	O75533-1	O75533-1 [338-357]		0	2667.39	0.654	1.981	3.032	1.684	2.578	0.85	0.966	1.479	0.488	0.574	0.706	1.08	0.356	0.419	0.73	1	1	0.805306	1	1	1	1	1	1	1	1	1	1	1	1	290.4	206.1	444.4	146.6	172.4	300.5	411.6	47.92	78.49	37.56	54.04	47.82	41.95	58.67		High	2.583e-05	5.124e-09	5.83
High	[K].EAALTSEEVGADLEQVEVLQK.[K]	1xTMTpro [K21]; 1xTMTpro [N-Term]	1.84414e-10	3.48018e-05	1	3	2	Q13813	Q13813 [1111-1131]		0	2866.55	0.466	1.025	2.2	0.716	1.537	0.699	0.656	1.408	0.64	0.916	0.443	0.952	0.433	0.619	0.676					0.535511			1		1		1		0.361731	0.72818	328.2		704.5	320.2	458.3	500.3	740.2			15.16		8.91	4.28	7.58		High	4.251e-05	2.625e-13	5.12
High	[R].EAALPPVSPLK.[A]	1xTMTpro [K11]; 1xTMTpro [N-Term]	6.66604e-05	3.48018e-05	1	8	3	Q04637-8	Q04637-8 [1225-1235]		0	1730.07	1.012	1.026	1.014	0.917	0.907	0.894	1.031	1.019	1.005	1.124	0.863	0.853	0.841	0.941	0.837					1			1		1		1		1	1	140.7		139.1	137.2	153.4	136.5	163			11.74		11.34	19.73	42.36		High	2.583e-05	1.417e-05	2.46
High	[R].EAALILGVSPTANK.[G]	1xTMTpro [K14]; 1xTMTpro [N-Term]	1.53639e-07	3.48018e-05	1	2	6	Q96DA6	Q96DA6 [62-75]		0	1992.2	5.195	1.148	0.221	1.027	0.198	0.895	1.134	0.218	0.987	1.104	1.545	0.297	1.346	1.504	1.363	0.398873	1	0.922934	1	1	1	1	1	1	1	1	0.830924	1	1	1	1136.1	1509.4	218.7	989.5	1106.1	1002.1	735.3	36.09	13.03	92.08	35.51	57.62	54.16	87.52		High	3.041e-05	8.729e-08	5.23
High	[K].EDLQTNSFPVLLTQGLESNDFEMLNK.[V]	1xTMTpro [K26]; 1xTMTpro [N-Term]	1.15156e-05	3.48018e-05	1	1	4	Q15061	Q15061 [455-480]		0	3590.85	0.954	0.715	0.749	0.684	0.716	0.956	0.479	0.502	0.67	0.7	0.613	0.642	0.858	0.897	1.281	1	1	1	1	1	1	0.51028	0.580926	1	1						304.9	309.9	319.5	426.5	446	637.1	497.4	6.32		8.64	3.18	14.54	22.69			High	2.583e-05	1.973e-06	6.05
High	[R].EAALLALEEDIQANLIMK.[R]	1xTMTpro [K18]; 1xTMTpro [N-Term]	8.12412e-07	3.48018e-05	1	1	5	Q8NB90-1	Q8NB90-1 [842-859]		0	2593.48	1.46	0.621	0.425	0.903	0.619	1.456	0.646	0.443	1.041	0.715	0.821	0.563	1.323	0.909	1.271	1	1	0.44471	1	1	1	1	0.813398	1	1						41.2	399.6	28.2	66.4	45.6	63.8	50.2	4.47		49.08	14.31	30.6	11.71			High	3.041e-05	4.408e-07	3.82
High	[R].EAALGAGFSDK.[T]	1xTMTpro [K11]; 1xTMTpro [N-Term]	3.06483e-07	3.48018e-05	1	2	18	P55084	P55084 [118-128]		0	1673.94	5.708	0.518	0.091	1.882	0.33	3.631	1.781	0.312	3.437	0.947	2.685	0.47	5.18	1.427	1.507	0.0775416	1	0.001505	1	1	0.341566	1	1	0.468424	1	1	1	0.190023	1	1	4080.1	3436.4	714.9	7872.2	2168	2290.3	1519.7	38.59	25.17	72.36	55.69	47.6	44.77	42.78		High	3.041e-05	5.43e-07	4.04
High	[K].EDLQVLIVDYLK.[G]	1xTMTpro [K12]; 1xTMTpro [N-Term]	0.000118549	3.48018e-05	1	1	4	Q9NU22	Q9NU22 [914-925]		0	2056.22	1.099	0.69	0.628	0.944	0.859	1.369	0.856	0.779	1.241	0.907	1.856	1.689	2.691	1.967	2.169					1			1		1		0.141429		0.083658	0.0584691	169.6		154.3	245.9	179.7	198.1	91.4			15.41		13.78	6.16	1.44		High	2.583e-05	2.75e-05	3.89
High	[R].WDFAAEPEDCAPVVVELPEGIEMG.[-]	1xCarbamidomethyl [C10]; 1xTMTpro [N-Term]	3.64585e-05	3.48018e-05	1	1	1	Q9Y312	Q9Y312 [361-384]		0	2964.4																																													No Quan Values	High	4.251e-05	2.158e-06	2.8
High	[K].ASLENSLEETK.[G]	1xTMTpro [K11]; 1xTMTpro [N-Term]	4.90427e-08	3.48018e-05	2	2	18	P02533; P08779	P02533 [353-363]; P08779 [355-365]		0	1829.01	0.565	0.193	0.342	0.23	0.407	1.19	0.228	0.404	1.181	0.992	0.06	0.107	0.312	0.262	0.264	1	1	1	1	1	1	1	1	1	1	0.65368	0.707211	1	1	1	191.2	218.9	338.6	991	832.6	838.9	3173.7	123.97	204.99	138.97	278.91	83.21	92.64	158.14	Shared	High	4.251e-05	3.82e-10	3.4
High	[R].EDLRLPEGDLGK.[E]	1xTMTpro [K12]; 1xTMTpro [N-Term]	4.45499e-05	3.48018e-05	1	2	3	P63241-1	P63241-1 [110-121]		1	1950.12	0.794	1.292	1.628	0.765	0.964	0.592	0.967	1.218	0.748	1.264	0.681	0.857	0.527	0.89	0.704					1			1		1		1		1	1	999		1258.6	772.9	1306.1	1033.4	1467.9			19.1		20.51	41.33	0.6		High	2.583e-05	8.984e-06	3.92
High	[R].EDLSAQPVQTK.[F]	1xTMTpro [K11]; 1xTMTpro [N-Term]	8.90456e-05	3.48018e-05	1	2	3	Q07157	Q07157 [619-629]		0	1824.04	0.778	1.081	1.39	0.947	1.218	0.876	0.982	1.263	0.908	1.037	0.726	0.933	0.671	0.767	0.739					1			1		1		1		1	1	118.9		152.9	110	125.6	121.1	163.8			23.24		3.15	11.76	68.49		High	2.583e-05	1.976e-05	3.56
High	[R].ALYYWNNEYIMSLISDNAAR.[V]	1xTMTpro [N-Term]	1.51436e-06	3.48018e-05	1	3	3	Q14738-1	Q14738-1 [422-441]		0	2711.35																																													No Quan Values	High	4.251e-05	3.349e-08	4.99
High	[K].EAALAEVADEK.[M]	1xTMTpro [K11]; 1xTMTpro [N-Term]	1.25292e-06	3.48018e-05	1	2	5	Q15003	Q15003 [675-685]		0	1753.98		0.01	0.01	0.01	0.01	0.956	0.01	0.01	0.971	1.016	0.01	0.01	0.874	0.915	0.901						1			1	1			1	1	1				445.4	466	458.9	509.5				26.9	52	18.84	23.44		High	4.251e-05	2.624e-08	3.22
High	[K].ASLEIEYQVLDGAGLDIDFHLASPEGK.[T]	1xTMTpro [K27]; 1xTMTpro [N-Term]	9.75754e-05	3.48018e-05	1	2	2	Q9Y3A6-1	Q9Y3A6-1 [56-82]		0	3495.85	1.081	0.936	0.865	0.912	0.843	0.975	0.952	0.88	1.017	1.044	0.53	0.49	0.567	0.581	0.557	1	1	1	1	1	1	1	1	1	1						45.1	158.7	41.7	48.2	49.4	47.4	85	2.71		1.61	12.63	57.58	18.53			High	3.041e-05	4.741e-05	2.75
High	[K].EAAEVLQNNR.[R]	1xTMTpro [N-Term]	7.91264e-05	3.48018e-05	1	1	2	P61081	P61081 [148-157]		0	1447.78		0.01	0.01	0.01	0.01	1.347	0.01	0.01	1.392	1.033	0.01	0.01	0.773	0.574	0.555						1			1	1			1	0.510653	0.605389				1070.2	794.3	769.1	1384.7				18.91	25.97	0.47	30.34		High	4.251e-05	6.046e-06	2.6
High	[R].EDLVVAPAGITLK.[E]	1xTMTpro [K13]; 1xTMTpro [N-Term]	1.02439e-05	3.48018e-05	1	1	3	P12268	P12268 [183-195]		0	1934.18																																													No Quan Values	High	3.041e-05	8.831e-06	3.17
High	[K].AEPVEVVAPR.[G]	1xTMTpro [N-Term]	7.37608e-05	3.48018e-05	1	1	9	P09874	P09874 [487-496]		0	1370.8	0.953	1.825	1.915	0.75	0.787	0.411	0.946	0.993	0.518	1.262	0.535	0.562	0.293	0.714	0.566	1	1	1	1	1	1	1	1	1	1	1	1	1	1	1	1092.1	1360.4	1145.9	598.4	1456.6	1154.1	2040.5	76.87	30.93	57.41	113.99	60.31	46.86	82.39		High	4.251e-05	5.964e-06	3
High	[K].EDLVFIFWAPESAPLK.[S]	1xTMTpro [K16]; 1xTMTpro [N-Term]	1.42166e-06	3.48018e-05	2	3	12	P23528; Q9Y281-1	P23528 [97-112]; Q9Y281-1 [97-112]		0	2470.39	0.737	0.96	1.303	0.931	1.264	0.971	0.797	1.082	0.831	0.856	0.69	0.937	0.719	0.741	0.866					0.756162			1		1		1		0.701017	1	1472.1		1997.9	1533.8	1580.4	1846.7	2132			11.12		17.67	5.19	1.81	Shared	High	2.583e-05	1.914e-07	4.27
High	[R].ASQTLSFQEIALLK.[A]	1xTMTpro [K14]; 1xTMTpro [N-Term]	3.3345e-05	3.48018e-05	1	1	2	Q7Z478	Q7Z478 [1204-1217]		0	2157.28	1.177	1.112	0.945	0.968	0.823	0.871	1.247	1.059	1.122	1.288	1.131	0.961	1.017	1.168	0.907					1			1		1		1		1	1	57.2		48.6	51.5	59.1	45.9	50.6			34.92		10.2	10.63	46.32		High	2.583e-05	6.478e-06	3.29
High	[R].WDFDTQEEYSEYMNNK.[E]	1xTMTpro [K16]; 1xTMTpro [N-Term]	1.55645e-05	3.48018e-05	1	1	3	Q13123	Q13123 [481-496]		0	2707.25	0.247	0.657	2.657	0.708	2.864	1.078	0.624	2.523	0.95	0.881	0.238	0.962	0.362	0.336	0.381	1	1	1	1	1	1	1	1	1	1	1	1	1	1	1	92.9	393.2	375.8	141.5	131.2	148.9	390.5	91.51		42.22	72.19	72.99	46.23	64.99		High	2.583e-05	6.865e-06	5.81
High	[R].ASGTQGASEDNSGGGGK.[K]	1xTMTpro [K17]; 1xTMTpro [N-Term]	7.47413e-06	3.48018e-05	1	3	1	Q7Z5J4	Q7Z5J4 [1481-1497]		0	2088.04																																													No Quan Values	High	3.041e-05	3.807e-06	3.12
High	[R].EDITQSAQHALR.[L]	1xTMTpro [N-Term]	5.06169e-08	3.48018e-05	1	7	11	Q12906-7	Q12906-7 [312-323]		0	1672.89	0.846	0.644	0.761	0.715	0.844	1.109	0.862	1.019	1.338	1.206	0.705	0.833	1.094	0.986	0.818	1	0.902641	1	1	1	1	1	1	1	1	0.532233	1	1	1	1	380	260.1	449	589.6	531.7	440.8	539.1	35.11	39.37	51.67	30.01	25.36	39.72	27.99		High	4.251e-05	3.978e-10	4.98
High	[R].AEPYCSVLPGFTFIQHLPLSER.[I]	1xCarbamidomethyl [C5]; 1xTMTpro [N-Term]	1.21035e-08	3.48018e-05	1	4	3	Q9BUJ2-1	Q9BUJ2-1 [387-408]		0	2865.49	0.907	0.958	1.056	0.796	0.877	0.831	1.082	1.192	1.129	1.359	1.038	1.144	1.084	1.304	0.959					1			1		1		1		1	1	33.4		36.8	34.9	42	30.9	32.2			25.25		28.94	15.31	19.48		High	2.583e-05	9.477e-10	6.68
High	[K].EDLTDLEQPGSPGYSTATEPGSSELGVPEQPDLQEGTHVEK.[S]	1xTMTpro [K41]; 1xTMTpro [N-Term]	9.02188e-05	3.48018e-05	1	2	1	Q92538	Q92538 [304-344]		0	4932.4																																													No Quan Values	High	3.041e-05	4.388e-05	2.68
High	[K].ASLEGNLAETENR.[Y]	1xTMTpro [N-Term]	3.41546e-07	3.48018e-05	1	1	1	Q04695	Q04695 [322-334]		0	1707.88		0.01	0.01	0.01	0.01	2.306	0.01	0.01	1.55	0.672	0.01	0.01	0.849	0.368	0.548						1			1	1			1	1	1				329.4	142.8	212.5	387.9				182.65	23.37	63.26	99.14		High	4.251e-05	4.819e-09	3.39
High	[K].EAAGEGPALYEDPPDQK.[T]	1xTMTpro [K17]; 1xTMTpro [N-Term]	3.2354e-07	3.48018e-05	1	1	1	P27695	P27695 [36-52]		0	2395.23		0.01	0.01	0.01	0.01	1.257	0.01	0.01	0.986	0.785	0.01	0.01	0.473	0.377	0.48						1			1	1			1	0.481395	1				195.7	155.8	198.4	413.5				71.51	31.38	53.07	12.03		High	4.251e-05	4.489e-09	4.58
High	[K].EAAGTTAAAGTGGATEQPPR.[H]	1xTMTpro [N-Term]	1.51299e-11	3.48018e-05	1	1	4	O43290	O43290 [12-31]		0	2118.07	5.095	2.102	0.413	4.135	0.812	1.967	2.918	0.573	1.388	0.706	2.273	0.446	1.081	0.55	0.779	1	1	1	1	1	1	1	1	1	1	1	1	1	1	1	561.7	1389.9	110.2	267.2	135.8	192.5	247.1	62.06		89.91	73.73	90.64	87.31	105.58		High	4.251e-05	1.005e-14	4.89
High	[R].EDLSLPELLDEEDVLQECK.[V]	1xCarbamidomethyl [C18]; 1xTMTpro [K19]; 1xTMTpro [N-Term]	3.71632e-06	3.48018e-05	1	1	5	Q9UPN7	Q9UPN7 [20-38]		0	2882.48	100	1.345	0.01	1.773	0.01	1.318	1.51	0.01	1.123	0.852	1.963	0.01	1.46	1.107	1.3		1		0.699581		1	1		1	1	0.0806579		0.928412	1	1	451.4	366.8		335.7	254.6	298.9	230	15.3	3.73		24.41	50.62	16.51	28.68		High	6.274e-05	5.959e-06	4.47
High	[K].EAAFDDAVEER.[V]	1xTMTpro [N-Term]	1.1884e-05	3.48018e-05	1	2	2	Q09028	Q09028 [5-15]		0	1555.76	1.634	1.131	0.692	0.725	0.444	0.641	0.803	0.491	0.709	1.107	0.251	0.154	0.222	0.346	0.313	1	1	1	1	1	1	1	1	1	1	1	0.928018	1	1	1	721.9	846.5	441.8	638	995.8	899.6	2875.2	42.26	16.24	47.84	61.56	49.02	48.76	66.41		High	3.041e-05	6.003e-06	3.24
High	[R].ASLLGDMHFR.[S]	1xTMTpro [N-Term]	1.17247e-05	3.48018e-05	1	1	4	P51116	P51116 [191-200]		0	1450.78	0.907	1.118	1.232	0.773	0.852	0.692	0.976	1.075	0.873	1.262	1.73	1.906	1.548	2.237	1.773	1	1	1	1	1	1	1	1	1	1	1	1	1	1	1	230.1	130	253.6	205.8	297.6	235.8	133	48.19	10.74	31.38	38.05	46.03	43.3	57.21		High	3.041e-05	5.908e-06	4.19
High	[R].EDYDSVEQDGDEPGPQR.[S]	1xTMTpro [N-Term]	1.91482e-06	3.48018e-05	2	2	3	Q9Y5S9; Q9Y5S9-2	Q9Y5S9 [52-68]; Q9Y5S9-2 [51-67]		0	2239.99	100	0.288	0.01	0.348	0.01	1.208	0.362	0.01	1.259	1.042	0.265	0.01	0.921	0.762	0.731		1		1		1	1		1	1	1		1	1	1	119.1	121.3		413.5	342.3	328.6	449.2	42.46	34.39		73.31	94.24	56.46	70.62	Shared	High	4.251e-05	4.566e-08	3.75
High	[R].EDYESQSNPVFR.[R]	1xTMTpro [N-Term]	6.7688e-06	3.48018e-05	1	4	2	Q96S66	Q96S66 [87-98]		0	1774.86	2.016	1.842	0.914	1.456	0.723	0.791	1.759	0.872	0.955	1.207	2.027	1.006	1.1	1.392	1.153	1	1	1	1	1	1	1	1	1	1	1	1	1	1	1	328.8		163.1	178.5	225.8	187	162.2	4.25		14.5	26.43	24.85	50.92	53.44		High	3.041e-05	3.463e-06	2.94
High	[K].AFTGFIVEADTPGIQIGR.[K]	1xTMTpro [N-Term]	6.09888e-10	3.48018e-05	1	2	7	P11310-1	P11310-1 [218-235]		0	2196.2	2.104	1.435	0.682	2.122	1.008	1.479	2.09	0.993	1.457	0.985	0.977	0.464	0.681	0.46	0.467	1	1	1	1	1	1	1	1	1	1	1	0.998728	1	1	1	586.6	619.5	278.7	408.8	276.5	280.6	600.5	44.06	5.08	26.21	22.58	52.52	49.52	40.82		High	3.041e-05	4.027e-10	4.94
High	[K].AELPPGPGAVGR.[E]	1xTMTpro [N-Term]	0.000107346	3.48018e-05	2	3	8	Q9UI10-3; Q9UI10-1	Q9UI10-3 [18-29]; Q9UI10-1 [18-29]		0	1424.82	1.521	0.737	0.485	0.913	0.6	1.239	1.112	0.731	1.509	1.218	1.273	0.837	1.727	1.394	1.145	0.93166	1	1	1	1	1	1	1	1	1	1	1	1	1	1	405.1	409.4	266.3	549.5	443.6	364.2	318.2	65.35	85.24	41.81	40.67	29.59	36.46	84.09	Shared	High	6.274e-05	6.398e-05	2.59
High	[R].AEIPCEDEQEQEHNGPLDNK.[G]	1xCarbamidomethyl [C5]; 1xTMTpro [K20]; 1xTMTpro [N-Term]	3.17184e-11	3.48018e-05	1	3	10	Q96SB4-2	Q96SB4-2 [451-470]		0	2960.42	0.265	0.408	1.536	0.324	1.221	0.795	0.535	2.017	1.314	1.652	0.548	2.064	1.344	1.69	1.023	1	1	1	1	1	1	1	1	1	1	1	1	1	1	1	183.3	159.4	690.8	449.9	565.7	342.4	334.7	93.18	151.16	36	46.61	48.77	47.13	84.65		High	2.583e-05	1.264e-12	5.98
High	[RK].DVYIVQDLMETDLYK.[L]	1xTMTpro [K15]; 1xTMTpro [N-Term]	1.81327e-05	3.48018e-05	2	5	4	P28482; P27361-1	P28482 [100-114]; P27361-1 [117-131]		0	2453.31	0.905	1.481	1.636	1.392	1.538	0.94	1.745	1.928	1.178	1.254	1.078	1.191	0.728	0.775	0.618			1		1	1		0.966241	1	1		1	1	1	1	232.8		257.3	157.2	167.3	133.4	216			14.22	48.53	48.44	41.07	8.36	Shared	High	4.251e-05	8.637e-07	3.45
High	[R].ASSSGNQESSGQSCIILLFDVIK.[S]	1xCarbamidomethyl [C14]; 1xTMTpro [K23]; 1xTMTpro [N-Term]	1.71815e-05	3.48018e-05	1	3	2	Q9BXW9-1	Q9BXW9-1 [329-351]		0	3048.62	1.594	1.285	0.806	1.621	1.017	1.262	1.146	0.719	0.892	0.707	100	100	100	100	100					1			1		1						34		21.3	26.5	21	29.7				25.02		12.59	29.09			High	2.583e-05	3.075e-06	3.95
High	[R].EEEEFNTGPLSVLTQSVK.[N]	1xTMTpro [K18]; 1xTMTpro [N-Term]	1.03348e-08	3.48018e-05	1	2	28	P62316	P62316 [20-37]		0	2615.41	8.543	1.514	0.177	1.796	0.21	1.186	1.907	0.223	1.259	1.062	1.857	0.217	1.226	1.034	0.974	0.281478	1	0.917891	1	1	1	1	1	1	1	1	1	1	1	1	1761.7	1502.8	206.2	1163.3	980.9	923.8	948.6	58.95	21.93	104.99	43.2	62.92	71.16	85.81		High	3.041e-05	1.048e-08	6.3
High	[R].ASSSGSASK.[S]	1xTMTpro [K9]; 1xTMTpro [N-Term]	3.47122e-05	3.48018e-05	1	5	7	Q15555	Q15555 [227-235]		0	1389.78	0.325	0.253	0.78	0.282	0.869	1.115	0.289	0.89	1.142	1.024	0.63	1.94	2.488	2.231	2.179	0.484461	1	1	1	1	1	1	1	1	1	1	0.937391	1	1	1	280	332	861.8	1105.3	991.3	967.9	444.2	67.35	45.94	72.71	62.96	73.3	56.81	53.3		High	3.041e-05	1.709e-05	2.61
High	[K].EEEEGISQESSEEEQ.[-]	1xTMTpro [N-Term]	1.61311e-06	3.48018e-05	1	2	9	P17096-1	P17096-1 [93-107]		0	2042.88	1.023	0.859	0.839	0.704	0.688	0.82	0.704	0.688	0.819	1	0.939	0.918	1.094	1.334	1.335	1	1	1	1	1	1	1	1	1	1	1	1	1	1	1	207.3	1025.6	202.6	241.4	294.5	294.6	220.7	33.94		26.35	50.52	120.59	26.38	96.25		High	4.251e-05	3.644e-08	3.12
High	[K].VYEAVELLK.[S]	1xTMTpro [K9]; 1xTMTpro [N-Term]	9.42375e-05	3.48018e-05	1	1	13	Q8TEQ6	Q8TEQ6 [991-999]		0	1672.02	1.486	1.34	0.901	1.445	0.972	1.079	1.162	0.782	0.867	0.804	2.498	1.681	1.865	1.729	2.15	1	1	1	0.530069	1	1	1	1	1	1	0.0602526	1	1	1	0.648656	1613.2	1259	1085.5	1204.3	1116.6	1388.4	645.8	38.34	9.75	3.2	20.07	32.12	23.89	30.47		High	6.274e-05	5.884e-05	2.85
High	[K].EEEESSSNGTASQSTSPSQPR.[K]	1xTMTpro [N-Term]	9.67305e-05	3.48018e-05	1	2	1	Q92793-1	Q92793-1 [1061-1081]		0	2499.14																																													No Quan Values	High	4.251e-05	7.914e-06	2.48
High	[K].EEEGMLSPILAHGGVR.[F]	1xTMTpro [N-Term]	3.5685e-06	3.48018e-05	1	2	1	Q9BXS5-1	Q9BXS5-1 [41-56]		0	1999.06	1.351	0.938	0.695	0.995	0.737	1.06	1.314	0.973	1.4	1.32	1.306	0.967	1.392	1.312	0.994					1			1		1		1		1	1	114.2		84.5	121.7	114.8	86.9	87.4			22.28		3.6	7.04	20.09		High	2.583e-05	5.338e-07	4.83
High	[R].EEEGPAGEAAASQPQAPTSVPGAR.[L]	1xTMTpro [N-Term]	4.04184e-09	3.48018e-05	1	1	2	Q9NR33	Q9NR33 [14-37]		0	2611.29	0.821	0.781	0.951	1.119	1.363	1.433	0.971	1.182	1.243	0.867	0.456	0.555	0.583	0.407	0.469	1	1	1	1	1	1	1	1	1	1	0.328612	0.840364	0.783508	0.285932	0.333846	69.4	344.4	84.5	88.9	62	71.5	152.4	1.83		10.95	16.25	34.09	4.79	32.21		High	3.041e-05	2.53e-09	5.7
High	[R].AELNPWPEYIYTR.[L]	1xTMTpro [N-Term]	2.75949e-06	3.48018e-05	1	2	17	P26639-1	P26639-1 [45-57]		0	1956.02	1.132	0.58	0.512	0.613	0.541	1.057	0.45	0.397	0.776	0.733	0.61	0.539	1.052	0.995	1.357	1	1	1	1	1	1	1	1	1	1	0.683144	0.647876	1	1	1	223.6	184.2	197.5	385.9	364.9	497.5	366.7	25.99	18.44	43.62	81.31	81.04	65.62	88.5		High	4.251e-05	7.342e-08	3.01
High	[K].EEEGTGVVHQAPYFGAEDYR.[V]	1xTMTpro [N-Term]	6.15418e-10	3.48018e-05	1	1	6	P41252	P41252 [315-334]		0	2558.21	3.452	2.903	0.841	2.956	0.856	1.018	2.435	0.705	0.839	0.824	4.317	1.25	1.487	1.46	1.773	1	1	1	1	1	1	1	1	1	1	0.441842	1	1	1	1	640.7	582.2	185.6	220.7	216.8	263.1	148.4	45.87	7.93	19.46	53.62	72.02	56.23	65.95		High	3.041e-05	4.049e-10	5.47
High	[K].YSNDLYELQASR.[W]	1xTMTpro [N-Term]	1.76713e-07	3.48018e-05	1	4	6	P51610-1	P51610-1 [106-117]		0	1762.89	1.012	0.973	0.961	0.861	0.851	0.885	0.504	0.498	0.518	0.586	0.299	0.295	0.307	0.347	0.592	1	1	1	1	1	1	1	1	1	1	0.232188	1	0.789383	1	1	285.9	271.4	282.4	293.8	331.9	566.7	957.6	24.08	16.28	10.57	77.64	104.05	50.12	60.5		High	4.251e-05	2.035e-09	3.4
High	[R].ASSSLAVQGGK.[I]	1xTMTpro [K11]; 1xTMTpro [N-Term]	6.55862e-06	3.48018e-05	1	4	2	Q9ULJ8-3	Q9ULJ8-3 [1052-1062]		0	1612.95	0.617	1.569	2.541	0.889	1.44	0.567	0.871	1.412	0.556	0.981	0.617	1	0.394	0.695	0.709					1			1		1		1		1	1	130.9		212.1	83.5	147.3	150.2	212.1			18.66		6.76	7.62	14.09		High	2.583e-05	1.052e-06	3.27
High	[K].EEEGVPDEEGWVK.[V]	1xTMTpro [K13]; 1xTMTpro [N-Term]	7.14486e-06	3.48018e-05	1	2	1	Q9Y3A4	Q9Y3A4 [193-205]		0	2111.08	1.239	0.891	0.719	1.133	0.915	1.272	1.56	1.259	1.751	1.376	1.986	1.604	2.229	1.753	1.273					1			1		1		1		1	1	357.9		289	401.8	315.9	229.5	180.2			40.29		22.08	1.42	4.97		High	2.583e-05	1.158e-06	4.07
High	[K].AFTHTAQYDEAISDYFR.[K]	1xTMTpro [N-Term]	1.60952e-09	3.48018e-05	1	2	7	P31939	P31939 [178-194]		0	2339.13	0.878	0.12	0.137	0.127	0.144	1.052	0.116	0.132	0.964	0.917	0.084	0.096	0.697	0.663	0.723			0.795752		1	1		1	1	1		0.840388	1	1	1	110		125.3	913.7	868.9	947.5	1310.6			15.23	53.99	65.05	68.51	74.97		High	4.251e-05	4.43e-12	4.66
High	[K].ASGGSLQGHDAVLR.[L]	1xTMTpro [N-Term]	1.46198e-07	3.48018e-05	1	2	3	Q8NEJ9	Q8NEJ9 [75-88]		0	1671.91	0.998	1.034	1.036	0.994	0.996	0.962	1.135	1.138	1.099	1.142	0.708	0.709	0.685	0.712	0.623					1			1		1		0.207077		0.466469	0.177593	636		637.5	615.4	639.8	560.2	898.6			10.59		0.37	1.73	9.74		High	2.583e-05	1.518e-08	5.52
High	[R].AFTMDCITLEGDQVSHR.[G]	1xCarbamidomethyl [C6]; 1xTMTpro [N-Term]	8.56132e-05	3.48018e-05	1	1	1	Q9UQE7	Q9UQE7 [645-661]		0	2284.1																																													No Quan Values	High	2.583e-05	1.887e-05	4.49
High	[K].AFTQSTNLIK.[H]	1xTMTpro [K10]; 1xTMTpro [N-Term]	5.91708e-05	3.48018e-05	1	1	2	Q9UEG4	Q9UEG4 [242-251]		0	1731.03	1.143	1.245	1.089	1.256	1.098	1.009	1.421	1.243	1.142	1.132	1.796	1.57	1.442	1.429	1.263					1			1		1		0.477899		0.968014	1	320.5		280.3	257.5	255.2	225.5	178.5			16.23		8.46	6.59	6.23		High	2.583e-05	1.236e-05	2.99
High	[R].VYDQVGTQEFEDVSYESTLK.[A]	1xTMTpro [K20]; 1xTMTpro [N-Term]	0.000102795	3.48018e-05	1	1	1	P52888	P52888 [47-66]		0	2945.49																																													No Quan Values	High	4.251e-05	8.614e-06	1.45
High	[R].AEINILLCGDPGTSK.[S]	1xCarbamidomethyl [C8]; 1xTMTpro [K15]; 1xTMTpro [N-Term]	1.31075e-06	3.48018e-05	1	1	4	P33991	P33991 [502-516]		0	2196.22	5.258	0.801	0.152	1.886	0.359	2.353	1.719	0.327	2.145	0.912	1.936	0.368	2.417	1.027	1.127	0.430291	1	0.883704	1	1	1	1	1	1	1	1	1	1	1	1	358.1	378.9	68.1	446.9	189.9	208.3	184.9	49.16	5.17	20.43	60.61	86.41	90.68	88.62		High	3.041e-05	6.999e-07	3.19
High	[K].EEEIEFLYNENTVR.[E]	1xTMTpro [N-Term]	9.07139e-06	3.48018e-05	1	1	8	P41252	P41252 [673-686]		0	2089.04	0.44	0.748	1.7	0.871	1.977	1.163	1.315	2.988	1.758	1.511	1.065	2.419	1.423	1.223	0.81	1	1	1	1	1	1	1	1	1	1	1	1	1	1	1	232	205.9	527	310.1	266.5	176.4	217.8	72.21	72.54	7.31	56.85	63.59	75.84	100.88		High	4.251e-05	1.517e-06	4.91
High	[K].ASSSILIDESEPTTNIQIR.[L]	1xTMTpro [N-Term]	3.2024e-06	3.48018e-05	1	4	1	Q9UNZ2	Q9UNZ2 [283-301]		0	2378.27		0.01	0.01	0.01	0.01	1.408	0.01	0.01	0.941	0.669	0.01	0.01	1.337	0.95	1.421						1			1	1			1	1	1				268.1	190.5	284.9	200.5				23.82	60.47	19	14.52		High	4.251e-05	8.921e-08	3.48
High	[R].AFTQTDVATFSELTGDVNPLHLNEDFAK.[H]	1xTMTpro [K28]; 1xTMTpro [N-Term]	3.09689e-09	3.48018e-05	1	1	1	P86397	P86397 [47-74]		0	3688.9	0.723	0.725	1.003	0.566	0.783	0.781	0.959	1.326	1.323	1.693	0.536	0.741	0.739	0.946	0.559	1	1	1	1	1	1	1	1	1	1						46.3	298.9	64	63.8	81.7	48.3	86.4	8.19		2	26.46	30.83	8.07			High	3.041e-05	1.951e-09	4.78
High	[R].YSLVLELSDSGAFR.[R]	1xTMTpro [N-Term]	4.33767e-05	3.48018e-05	1	1	10	Q9HDC9	Q9HDC9 [361-374]		0	1861	6.205	1.241	0.2	1.385	0.223	1.116	2.086	0.336	1.681	1.506	1.499	0.242	1.208	1.082	0.719	1	1	1	1	1	1	1	1	1	1	1	0.978045	1	1	1	168.7	96.8	27.2	135.9	121.7	80.9	112.5	52.81	31	125.34	65.55	70.04	82.91	150.91		High	4.251e-05	2.898e-06	2.95
High	[K].WETLNDAGFTTANNIANLK.[I]	1xTMTpro [K19]; 1xTMTpro [N-Term]	2.08394e-05	3.48018e-05	1	3	1	Q9BW66	Q9BW66 [37-55]		0	2701.44	1.041	0.949	0.911	0.954	0.916	1.005	1.141	1.096	1.203	1.196	0.955	0.917	1.006	1.001	0.837					1			1		1		1		1	1	50.2		48.2	52.9	52.7	44	52.6			13.93		1.55	4.65	10.79		High	2.583e-05	3.826e-06	4
High	[K].EEELQAALAR.[ALV]	1xTMTpro [N-Term]	8.12342e-05	3.48018e-05	3	10	8	P35749; P35579-1; Q7Z406-6	P35749 [1089-1098]; P35579-1 [1082-1091]; Q7Z406-6 [1114-1123]		0	1433.79	0.143	0.126	0.882	0.259	1.817	2.06	0.199	1.398	1.585	0.77	0.199	1.394	1.581	0.767	0.997	0.241339	0.933716	1	0.668128	1	1	1	1	1	1	0.402817	1	1	1	1	241.6	235.5	1692.9	1919.5	931.9	1211	1214.5	81.28	21.55	8.71	95.19	117.25	94.26	61.03	Shared	High	4.251e-05	6.252e-06	2.88
High	[R].WEVADLQPQLK.[I]	1xTMTpro [K11]; 1xTMTpro [N-Term]	4.49124e-06	3.48018e-05	1	1	12	P22695	P22695 [149-159]		0	1935.12	2.734	1.261	0.461	1.474	0.539	1.169	1.307	0.478	1.037	0.887	1.156	0.423	0.917	0.784	0.885	0.524715	1	1	1	1	1	1	1	1	1	1	1	1	1	1	2045.9	1773.6	748.4	1622.6	1388.1	1565.5	1769.5	39.94	6.53	70.55	25.94	33.34	34.12	66.11		High	6.274e-05	6.835e-06	3.56
High	[K].ASSSLGLQDFDLLR.[V]	1xTMTpro [N-Term]	1.24441e-09	3.48018e-05	1	1	7	P41743	P41743 [245-258]		0	1826	0.745	0.713	0.957	0.787	1.056	1.103	0.833	1.118	1.168	1.059	0.936	1.256	1.312	1.19	1.123	1	1	1	1	1	1	1	1	1	1	1	1	1	1	1	173.9	153.3	233.3	243.7	221	208.7	185.7	32.9	0.84	22.08	41.19	54.62	68.66	58.65		High	4.251e-05	1.285e-11	3.88
High	[K].EEELQGALAR.[G]	1xTMTpro [N-Term]	8.08792e-05	3.48018e-05	2	5	4	P35580; P35580-4	P35580 [1089-1098]; P35580-4 [1120-1129]		0	1419.78		0.01	0.01	0.01	0.01	0.656	0.01	0.01	0.677	1.032	0.01	0.01	1.072	1.634	1.583						1			1	1			1	1	1				3218.9	4905.4	4752.6	3001.7				62.56	80.23	89.04	47.93	Shared	High	4.251e-05	6.226e-06	3.2
High	[K].YSNDPVVASLAQDIFK.[E]	1xTMTpro [K16]; 1xTMTpro [N-Term]	2.80029e-07	3.48018e-05	1	1	4	Q96P70	Q96P70 [616-631]		0	2375.31	2.668	1.881	0.705	2.782	1.043	1.479	2.024	0.758	1.076	0.727	3.006	1.127	1.599	1.081	1.486					1			1		1		1		1	1	174.9		65.6	93	62.9	86.4	58.2			17.48		0.05	5.09	20.99		High	2.583e-05	3.124e-08	4.53
High	[R].ASGLVPNVVVLVATVR.[A]	1xTMTpro [N-Term]	5.57631e-06	3.48018e-05	1	1	5	Q6UB35-1	Q6UB35-1 [730-745]		0	1898.18	0.668	0.782	1.171	0.819	1.227	1.048	0.366	0.548	0.468	0.446	0.656	0.983	0.839	0.801	1.795	1	1	1	1	1	1	1	1	1	1	1	1	1	1	1	41.1		61.5	52.5	50.1	112.4	62.6	18.65		40.49	16.57	35.29	27.06	44.98		High	3.041e-05	2.862e-06	3.74
High	[K].DWITNMITTCLK.[D]	1xCarbamidomethyl [C10]; 1xTMTpro [K12]; 1xTMTpro [N-Term]	0.00012753	3.48018e-05	1	1	3	Q9UII4	Q9UII4 [459-470]		0	2104.14	1.275	1.013	0.795	1.088	0.854	1.074	1.389	1.089	1.371	1.276	1.909	1.498	1.884	1.754	1.375					1			1		1						51.1		40.1	50.4	46.9	36.8	26.7			36.31		7.89	6.06			High	2.583e-05	2.994e-05	3.71
High	[K].YSNENLDLAR.[A]	1xTMTpro [N-Term]	3.44037e-05	3.48018e-05	1	3	1	P36776-3	P36776-3 [277-286]		0	1498.78		0.01	0.01	0.01	0.01	0.881	0.01	0.01	0.837	0.95	0.01	0.01	0.36	0.409	0.43						1			1	1			0.627493	0.678444	0.855908				645.3	732.4	770.6	1790				70.75	28.04	13.58	30.99		High	4.251e-05	1.996e-06	3.3
High	[K].YSNEDTLSVALPYFWEHFDK.[D]	1xTMTpro [K20]; 1xTMTpro [N-Term]	2.90921e-10	3.48018e-05	1	2	1	P26641	P26641 [297-316]		0	3069.55	0.821	0.542	0.661	0.663	0.807	1.222	0.684	0.832	1.26	1.031	0.465	0.567	0.858	0.702	0.68					1			1		1		0.928018		1	1	416.6		507.3	767.9	628.5	609.4	895.5			23.23		29.9	23.2	53.26		High	2.583e-05	1.49e-11	8.99
High	[R].EEECHFYAGGQVYPGEASR.[V]	1xCarbamidomethyl [C4]; 1xTMTpro [N-Term]	4.83477e-07	3.48018e-05	1	1	1	Q13162	Q13162 [48-66]		0	2490.13	100	1.159	0.01	1.046	0.01	0.903	1.232	0.01	1.063	1.177	0.86	0.01	0.742	0.822	0.698		1		1		1	1		1	1	1		1	1	1	142.3	85.4		122.8	136	115.6	165.6	11.9	19.14		13.13	18.8	40	1.31		High	6.274e-05	1.348e-06	3.42
High	[K].DWILPSDYDHAEAEAR.[H]	1xTMTpro [N-Term]	3.49341e-07	3.48018e-05	2	7	4	O43852-4; O43852	O43852-4 [264-279]; O43852 [256-271]		0	2192.06	0.531	0.395	0.745	0.374	0.704	0.946	0.439	0.826	1.109	1.173	0.354	0.668	0.896	0.948	0.808	1	1	1	1	1	1	1	1	1	1	1	1	1	1	1	99.4	826	187.2	251.4	265.8	226.6	280.4	4.55		21.61	84.84	41.55	55.6	38.77	Shared	High	4.251e-05	4.956e-09	5.03
High	[R].ASSQSAPSPDVGSGVQT.[-]	1xTMTpro [N-Term]	2.16509e-07	3.48018e-05	1	1	13	Q8N490-2	Q8N490-2 [126-142]		0	1878.94	1.158	0.991	0.856	1.258	1.087	1.27	0.79	0.682	0.797	0.627	1.184	1.023	1.195	0.941	1.5	1	1	1	1	1	1	1	1	1	0.643861	1	1	1	1	1	160	119.9	138.2	161.4	127.1	202.6	135.1	24.6	42.4	16.65	33.75	27.21	129.54	93.29		High	4.251e-05	2.65e-09	4.3
High	[K].ASSQVLSESPSQDSLDAFMSEMK.[S]	1xTMTpro [K23]; 1xTMTpro [N-Term]	6.94711e-09	3.48018e-05	1	1	4	Q9BWU0	Q9BWU0 [522-544]		0	3082.52	0.698	0.823	1.179	0.152	0.217	0.184	1.273	1.822	1.545	8.389	0.343	0.491	0.416	2.259	0.269	1	1	1	0.0767268	0.247881	0.219763	1	1	1	0.0758634	0.502953	1	0.82559	1	0.226126	56.7	350.3	81.2	68.8	373.7	44.5	165.4	5.9		9.41	25.12	26.09	25.39	65.42		High	3.041e-05	4.288e-09	7.8
High	[K].AFSSPQEEEEAGFTGR.[R]	1xTMTpro [N-Term]	3.77199e-07	3.48018e-05	1	1	2	Q14241	Q14241 [539-554]		0	2045.97	1.019	1.568	1.538	1.489	1.461	0.95	2.14	2.1	1.365	1.437	1.119	1.098	0.714	0.751	0.523			1		1	1		0.682929	1	1		1	1	1	1	236.5		232	150.9	158.9	110.5	211.4			10.03	23.02	32.49	41.48	39.95		High	2.583e-05	4.362e-08	4.22
High	[R].AFSVFLFNTENK.[L]	1xTMTpro [K12]; 1xTMTpro [N-Term]	5.28268e-06	3.48018e-05	1	2	1	Q13907	Q13907 [53-64]		0	2025.13	0.673	0.795	1.18	0.736	1.093	0.926	0.74	1.098	0.931	1.005	0.771	1.145	0.97	1.047	1.042					1			1		1		1		1	1	155.1		230.4	195.2	210.8	209.7	201.3			12.75		11	2.4	21.25		High	2.583e-05	8.267e-07	4.36
High	[R].DWELLPSAAASAEPQSK.[N]	1xTMTpro [K17]; 1xTMTpro [N-Term]	4.09379e-05	3.48018e-05	1	4	1	P48634-1	P48634-1 [1798-1814]		0	2408.3																																													No Quan Values	High	3.041e-05	2.009e-05	3.35
High	[K].WENLPLWTLEEALR.[K]	1xTMTpro [N-Term]	9.14068e-05	3.48018e-05	1	5	1	Q8NDF8-1	Q8NDF8-1 [186-199]		0	2074.13	1.468	0.978	0.666	0.684	0.466	0.699	0.711	0.484	0.727	1.04	0.272	0.185	0.278	0.398	0.383	1	1	1	1	1	1	1	1	1	1	0.529067	0.344602	0.560219	0.947119	1	62.4	297.7	42.5	63.8	91.3	87.8	229.4	18.88		57.5	16.71	27.5	15.95	78.66		High	3.041e-05	4.441e-05	4.04
High	[K].DWCLLAMNLGLPDLVAK.[Y]	1xCarbamidomethyl [C3]; 1xTMTpro [K17]; 1xTMTpro [N-Term]	1.46153e-05	3.48018e-05	1	3	2	P53355-1	P53355-1 [1326-1342]		0	2537.41	0.884	0.894	1.011	0.677	0.766	0.757	0.881	0.996	0.985	1.301	1.232	1.393	1.377	1.819	1.398					1			1		1						75.5		85.3	84.4	111.4	85.6	61.2			19.03		12.08	10.1			High	2.583e-05	2.574e-06	4.23
High	[K].EEEDVSGEPEASPSADTTILFVK.[G]	1xTMTpro [K23]; 1xTMTpro [N-Term]	1.8139e-06	3.48018e-05	1	1	1	P43307	P43307 [69-91]		0	3058.56		0.01	0.01	0.01	0.01	0.634	0.01	0.01	0.625	0.986	0.01	0.01	1.325	2.089	2.118						1			1	1			1	1	1				156.5	246.9	250.3	118.2				80.51	48.15	54.59	30.82		High	4.251e-05	4.244e-08	3.41
High	[K].AEIQVGLQPGQGEQLLASEPSWWTTGK.[Y]	1xTMTpro [K27]; 1xTMTpro [N-Term]	9.90859e-07	3.48018e-05	1	1	3	Q9H993	Q9H993 [405-431]		0	3518.88	1.014	0.812	0.8	0.715	0.704	0.88	1.307	1.288	1.61	1.828	1.007	0.993	1.241	1.409	0.771					1			1		1						76		74.9	93.6	106.3	58.2	75.5			19.7		21.55	12.78			High	2.583e-05	1.276e-07	5.42
High	[R].DVYSSDYFSFVLSLASLNATK.[L]	1xTMTpro [K21]; 1xTMTpro [N-Term]	3.14514e-06	3.48018e-05	1	1	1	Q9UPU5	Q9UPU5 [2132-2152]		0	2935.56																																													No Quan Values	High	3.041e-05	1.646e-06	3.63
High	[K].VYEEVLSVTPNDGFAK.[V]	1xTMTpro [K16]; 1xTMTpro [N-Term]	3.55705e-07	3.48018e-05	1	2	10	Q12797	Q12797 [476-491]		0	2376.29	3.412	0.743	0.218	1.091	0.32	1.469	0.815	0.239	1.098	0.747	1.445	0.424	1.946	1.325	1.773	1	1	0.502993	1	1	1	1	1	1	1	1	1	1	1	1	393.4	4778.2	115.3	529.7	360.6	482.6	272.2	51.76	39.02	88.44	39.5	44.39	47.91	75.31		High	2.583e-05	8.108e-08	4.74
High	[R].AELQSIEEGVQGQQDALNSAK.[L]	1xTMTpro [K21]; 1xTMTpro [N-Term]	3.50061e-10	3.48018e-05	1	1	2	Q8WTW3	Q8WTW3 [587-607]		0	2823.5	3.161	3.509	1.11	4.012	1.269	1.143	3.703	1.171	1.055	0.923	4.375	1.384	1.247	1.09	1.181	0.709535	0.180363	1	0.10843	1	1	0.258233	1	1	1	0.0728076	1	1	1	1	748.2		236.7	213.2	186.5	202.1	171	10.9		22.6	49.5	39.29	33.26	50.17		High	3.041e-05	2.345e-10	5.9
High	[R].EEEEDEEEELEEGTIDVTDFLSMTQQDSHAPLR.[D]	1xTMTpro [N-Term]	1.12171e-09	3.48018e-05	2	3	3	Q7L2E3-2; Q7L2E3-1	Q7L2E3-2 [216-248]; Q7L2E3-1 [188-220]		0	4154.87																																													Shared	High	2.583e-05	6.676e-11	7.78
High	[R].ALYLSDNDFEILPPDIGK.[L]	1xTMTpro [K18]; 1xTMTpro [N-Term]	2.00319e-06	3.48018e-05	1	2	5	Q15404-1	Q15404-1 [138-155]		0	2628.44	0.464	0.244	0.527	1.096	2.364	4.484	0.621	1.34	2.542	0.567	0.427	0.922	1.748	0.39	0.688	1	0.805005	0.783829	1	1	0.325133	1	1	1	1	1	1	1	1	1	86.4		186.3	353.3	78.8	139	202.1	45.22		26.55	33.98	71.1	38.76	44.23		High	2.583e-05	6.485e-07	4.55
High	[K].DWAFINTNIFAR.[T]	1xTMTpro [N-Term]	9.38281e-05	3.48018e-05	1	2	7	Q9NSI2-1	Q9NSI2-1 [44-55]		0	1771.95	0.561	0.842	1.502	0.706	1.259	0.838	0.717	1.278	0.851	1.015	0.76	1.354	0.902	1.076	1.06	1	1	1	1	1	1	1	1	1	1	1	1	1	1	1	311.2	986.1	554.8	369.4	440.8	434.2	409.6	62.08		43.98	49.41	34.32	8.57	19.35		High	2.583e-05	2.1e-05	3.64
High	[K].EEEEEAGESVEDIFSEVVGR.[K]	1xTMTpro [N-Term]	1.32378e-07	3.48018e-05	1	2	3	Q8TDD1	Q8TDD1 [636-655]		0	2543.2	1.276	1.096	0.859	1.213	0.951	1.107	1.079	0.846	0.985	0.89	2.024	1.587	1.848	1.668	1.875					1			1		1		0.470033		0.546679	0.345599	233.1		182.7	212.8	192.1	216	115.2			14.11		21.34	10.98	27.38		High	2.583e-05	1.356e-08	6.28
High	[R].EEEEEEEDDDEEEKAPVTLLDAQSLAQSFFNR.[L]	1xTMTpro [K14]; 1xTMTpro [N-Term]	2.61882e-08	3.48018e-05	1	1	1	P49593	P49593 [101-132]		1	4350.06																																													No Quan Values	High	4.251e-05	1.692e-10	3.5
High	[R].AEIQNAEDYNEIFQPK.[N]	1xTMTpro [K16]; 1xTMTpro [N-Term]	1.99417e-06	3.48018e-05	1	1	2	Q9BVA0	Q9BVA0 [374-389]		0	2517.31	1.309	1.01	0.771	1.182	0.903	1.17	1.059	0.809	1.049	0.896	0.91	0.695	0.901	0.77	0.859	1	1	1	1	1	1	1	1	1	1	1	1	1	1	1	205.5	47.3	157	203.5	173.8	194	225.8	2.58		10.52	13.68	48.39	63.64	17.34		High	4.251e-05	3.725e-07	3.55
High	[K].DVYVQLYLQHLTAR.[N]	1xTMTpro [N-Term]	1.25485e-08	3.48018e-05	2	4	9	P42167; P42166	P42167 [35-48]; P42166 [35-48]		0	2023.13	3.39	0.938	0.277	1.675	0.494	1.786	1.19	0.351	1.269	0.711	1.196	0.353	1.275	0.714	1.005	0.739339	1	1	1	1	1	1	1	1	1	1	1	1	1	1	316	201.8	93.2	336.9	188.7	265.5	264.2	58.99	42.77	93.96	53.67	68.92	53.7	64.92	Shared	High	3.041e-05	9.098e-09	5.6
High	[K].ASSSAGNLGVLIPVIAVLTR.[R]	1xTMTpro [N-Term]	6.29465e-10	3.48018e-05	1	1	3	P42356	P42356 [760-779]		0	2242.35	1.159	1.179	1.017	1.261	1.087	1.07	1.167	1.007	0.99	0.926	1.004	0.866	0.852	0.796	0.86	1	1	1	1	1	1	1	1	1	1						122.4	153.8	105.5	103.8	97.1	104.9	121.9	10.09		19.31	5.3	21.46	4.71			High	3.041e-05	4.142e-10	4.6
High	[R].EEEEEEEEDQEGDRETTIR.[G]	1xTMTpro [N-Term]	3.1109e-09	3.48018e-05	1	1	2	Q15269	Q15269 [240-258]		1	2656.17	1.894	0.868	0.458	1.539	0.813	1.773	2.353	1.242	2.71	1.529	4.112	2.17	4.735	2.671	1.747					1			1		1		1		1	1	238.4		125.9	274.6	154.9	101.3	58			47.73		66.14	7.35	25.23		High	2.583e-05	2.082e-10	4.95
High	[K].EEEEEEEEEQLNQTLAEMK.[A]	1xTMTpro [K19]; 1xTMTpro [N-Term]	1.08125e-05	3.48018e-05	1	1	2	Q8IY81	Q8IY81 [358-376]		0	2945.41	1.242	1.045	0.842	1.216	0.979	1.163	1.305	1.051	1.249	1.073	1.603	1.29	1.533	1.318	1.228					1			1		1		1		1	1	295.2		237.6	282.4	242.7	226.2	184.2			27.51		16.05	8.69	21.02		High	2.583e-05	1.834e-06	6.13
High	[K].EEEEEEEEYDEGSNLK.[K]	1xTMTpro [K16]; 1xTMTpro [N-Term]	1.39117e-07	3.48018e-05	1	1	7	Q14165	Q14165 [231-246]		0	2566.18	1.673	1.474	0.881	1.488	0.89	1.01	1.38	0.825	0.936	0.927	2.591	1.549	1.758	1.741	1.878	1	1	1	1	1	1	1	1	1	1	1	1	1	0.755216	1	766.7	1154.4	458.3	520.2	515.1	555.6	295.9	53.92	34.95	41.82	61.33	48.49	56.3	65.44		High	4.251e-05	1.493e-09	4.46
High	[K].ASSSEGSMK.[V]	1xTMTpro [K9]; 1xTMTpro [N-Term]	9.26099e-05	3.48018e-05	1	1	1	Q9UGU5	Q9UGU5 [479-487]		0	1491.8																																													No Quan Values	High	3.041e-05	4.494e-05	2.43
High	[K].EEEEEEEEYDEGSNLKK.[Q]	2xTMTpro [K16; K17]; 1xTMTpro [N-Term]	1.03348e-08	3.48018e-05	1	1	6	Q14165	Q14165 [231-247]		1	2998.48	0.272	0.366	1.348	0.475	1.751	1.299	0.434	1.598	1.185	0.913	0.592	2.182	1.618	1.246	1.365	0.238503	0.605274	1	0.993752	1	1	1	1	1	1	1	0.734323	1	1	1	423.6	371.3	1559.9	1157.1	890.9	976.1	715	30.74	38.15	40.51	36.7	43.59	44.19	37.51		High	3.041e-05	6.314e-09	5.53
High	[K].WENPGLGAESHTDSLR.[N]	1xTMTpro [N-Term]	9.65827e-09	3.48018e-05	2	2	1	Q9UHB6-4; Q9UHB6	Q9UHB6-4 [76-91]; Q9UHB6 [76-91]		0	2073.03	1.124	1.2	1.067	1.258	1.119	1.048	1.473	1.311	1.228	1.172	1.017	0.905	0.848	0.809	0.69					1			1		1		1		1	0.922231	261.2		232.4	217.8	207.7	177.3	256.8			17.69		0.26	2.57	2.88	Shared	High	2.583e-05	7.348e-10	6.72
High	[R].EEEAIQLDGLNASQIR.[E]	1xTMTpro [N-Term]	1.86928e-10	3.48018e-05	1	1	10	P14625	P14625 [52-67]		0	2090.1	2.067	0.181	0.088	0.514	0.249	2.834	0.948	0.458	5.224	1.844	0.411	0.199	2.264	0.799	0.433	1	1	0.405687	1	0.847297	1	1	1	1	1	1	0.393286	1	1	1	228.6	185.3	110.6	1259.7	444.5	241.1	556.4	38.31	12.15	16.83	81.06	87.34	95.47	87.58		High	4.251e-05	2.674e-13	4.17
High	[K].AFTVDSPVQQALWCDFIISQDK.[S]	1xCarbamidomethyl [C14]; 1xTMTpro [K22]; 1xTMTpro [N-Term]	1.45737e-09	3.48018e-05	1	1	3	Q9H1A4	Q9H1A4 [116-137]		0	3176.66	3.754	1.202	0.32	1.057	0.282	0.879	1.055	0.281	0.878	0.998	0.817	0.218	0.679	0.773	0.774	1	1	1	1	1	1	1	1	1	1	1	0.994792	1	1	1	178	475.1	47.4	148.1	168.4	168.7	218	57.42		64.87	41.22	74.83	56.31	103.91		High	3.041e-05	9.391e-10	5.53
High	[R].VYDITNVLDGIDLVEK.[K]	1xTMTpro [K16]; 1xTMTpro [N-Term]	3.56542e-05	3.48018e-05	1	3	1	O75461-1	O75461-1 [103-118]		0	2414.37	1.107	0.908	0.82	0.337	0.304	0.371	0.728	0.657	0.802	2.16	0.7	0.632	0.771	2.077	0.962	1	1	1	0.128417	0.115627	0.290389	1	1	1	0.808691						34.3	157.8	31	37.8	101.8	47.1	49	1.61		29.45	18.21	30.98	22.34			High	3.041e-05	1.75e-05	2.8
High	[K].AFVDVDLLLGEIDPDQADITYEGR.[Q]	1xTMTpro [N-Term]	3.54834e-10	3.48018e-05	1	3	3	Q9HD26-1	Q9HD26-1 [44-67]		0	2968.51	0.759	0.735	0.969	0.499	0.658	0.679	0.793	1.045	1.078	1.587	0.538	0.709	0.732	1.078	0.679	1	1	1	1	1	1	1	1	1	1						34.4	226	45.3	46.8	68.9	43.4	63.9	17.98		37.21	8.85	45.42	4.26			High	3.041e-05	2.379e-10	5.11
High	[R].EEEVTGPVIAPLFPQK.[R]	1xTMTpro [K16]; 1xTMTpro [N-Term]	4.90759e-09	3.48018e-05	1	1	9	O75643-1	O75643-1 [2044-2059]		0	2362.35	0.412	1.012	2.454	1.188	2.881	1.174	0.624	1.514	0.617	0.526	0.435	1.055	0.43	0.366	0.696	1	1	1	1	1	1	1	1	1	1	1	1	1	1	1	391.9		950.9	387.5	330	628	901.7	65.28		37.02	80.05	66.38	43.62	46.39		High	3.041e-05	3.058e-09	5.6
High	[K].DVVENGETADQTLSLMEQLR.[G]	1xTMTpro [N-Term]	5.0389e-08	3.48018e-05	1	2	3	P47897	P47897 [206-225]		0	2552.28	0.721	0.744	1.033	0.481	0.668	0.646	0.691	0.959	0.929	1.437	0.366	0.508	0.492	0.761	0.53	1	1	1	1	1	1	1	1	1	1	0.870754	1	1	1	1	130.4	1372.7	181	175.3	271.2	188.7	356.2	19.05		2.24	24.09	27.06	7.31	86.09		High	3.041e-05	2.949e-08	6.42
High	[R].EEFAIMQTPAGELYDK.[S]	1xTMTpro [K16]; 1xTMTpro [N-Term]	4.25469e-06	3.48018e-05	1	1	2	Q92616	Q92616 [761-776]		0	2450.28	1.433	1.73	1.207	3.336	2.328	1.928	1.566	1.093	0.905	0.469	3.348	2.336	1.935	1.004	2.138	1	1	1	1	1	1	1	1	1	1	0.618185	1	1	1	1	497.5	191.3	347.2	287.6	149.1	317.7	148.6	1.33		29.71	7.12	33.93	21.78	87.2		High	4.251e-05	1.29e-07	3.22
High	[R].AFVEDSEDEDGAGEGGSSLLQK.[R]	1xTMTpro [K22]; 1xTMTpro [N-Term]	8.97211e-07	3.48018e-05	1	1	1	Q8N9T8	Q8N9T8 [166-187]		0	2848.4	1.475	1.198	0.812	0.865	0.587	0.722	1.124	0.762	0.939	1.299	1.775	1.204	1.482	2.051	1.579					1			1		1		1		1	1	73.5		49.8	61.3	84.9	65.4	41.4			36.14		0.59	0.48	74.57		High	2.583e-05	1.147e-07	4.25
High	[R].DVVDLSESLPLAEELNLLK.[K]	1xTMTpro [K19]; 1xTMTpro [N-Term]	4.64232e-07	3.48018e-05	1	2	2	Q96QE3-1	Q96QE3-1 [212-230]		0	2705.55																																													No Quan Values	High	3.041e-05	2.553e-07	3.82
High	[R].EEFASTCPDDEEIELAYEQVAK.[A]	1xCarbamidomethyl [C7]; 1xTMTpro [K22]; 1xTMTpro [N-Term]	7.07843e-10	3.48018e-05	1	1	5	O00299	O00299 [217-238]		0	3181.54		0.01	0.01	0.01	0.01	1.276	0.01	0.01	1.647	1.291	0.01	0.01	0.545	0.427	0.331						1			1	1			1	0.312846	0.35645				525.7	412.1	319.3	964.3				45.08	31.44	60.52	17.75		High	4.251e-05	1.519e-12	5.33
High	[K].EEFEHQQK.[E]	1xTMTpro [K8]; 1xTMTpro [N-Term]	3.0631e-05	3.48018e-05	1	1	27	P11142-1	P11142-1 [590-597]		0	1682.9	0.493	1.637	3.319	0.703	1.424	0.429	0.839	1.701	0.512	1.194	0.999	2.024	0.61	1.421	1.19	1	1	0.862673	1	1	1	1	1	1	1	1	1	1	1	1	2470.8	2670.4	5008.7	1509.1	3516.5	2944.6	2474.4	45.96	25.58	35.05	61.54	54.67	73.87	88.5		High	2.583e-05	5.901e-06	4.1
High	[R].EEFGAEPELAVSAPGR.[V]	1xTMTpro [N-Term]	4.92979e-09	3.48018e-05	1	2	6	P51570	P51570 [22-37]		0	1963.01	100	0.539	0.01	0.343	0.01	0.636	0.296	0.01	0.549	0.864	0.326	0.01	0.604	0.95	1.099		1		1		1	0.703856		1	1	0.692715		1	1	1	354.9	375.7		658.1	1035	1198	1089.9	47.66	26		75.19	66.02	45.76	55.57		High	4.251e-05	1.91e-11	4.17
High	[K].EEFLFLSPNLDSHGLK.[C]	1xTMTpro [K16]; 1xTMTpro [N-Term]	6.69549e-05	3.48018e-05	1	2	1	Q5JPI3	Q5JPI3 [208-223]		0	2454.35	0.98	0.927	0.946	1.155	1.179	1.246	1.026	1.047	1.106	0.888	0.987	1.007	1.064	0.854	0.962					1			1		1		1		1	1	105.4		107.6	113.7	91.3	102.8	106.9			17.88		4.67	7.38	33.35		High	2.583e-05	1.427e-05	2.91
High	[R].VYCENQPMLPIGLSDIPGEAMVK.[L]	1xCarbamidomethyl [C3]; 1xTMTpro [K23]; 1xTMTpro [N-Term]	5.1734e-07	3.48018e-05	1	1	1	P67870	P67870 [112-134]		0	3169.66	0.848	0.658	0.776	0.77	0.908	1.17	0.697	0.822	1.059	0.905	0.564	0.666	0.858	0.733	0.81					1			1		1		0.413285		1	1	72.1		85.1	109.6	93.6	103.5	127.7			13.93		21.75	7.76	14.21		High	2.583e-05	6.19e-08	5.92
High	[K].VYAVATSTNTPCAR.[I]	1xCarbamidomethyl [C12]; 1xTMTpro [N-Term]	3.67852e-05	3.48018e-05	1	1	2	Q10570	Q10570 [1033-1046]		0	1814.94	1.089	1.064	0.977	1.234	1.133	1.16	1.125	1.033	1.058	0.912	1.125	1.032	1.057	0.911	0.999					1			1		1		1		1	1	196.3		180.2	184.5	159.1	174.4	174.5			13.18		11.88	6.53	7.72		High	2.583e-05	7.236e-06	3.42
High	[K].ASSTSPVEISEWLDQK.[L]	1xTMTpro [K16]; 1xTMTpro [N-Term]	8.27211e-07	3.48018e-05	1	2	5	P13804-1	P13804-1 [188-203]		0	2385.28	0.368	1.351	3.673	0.546	1.483	0.404	0.542	1.474	0.401	0.994	0.47	1.278	0.348	0.862	0.867	0.611322	1	1	1	1	1	1	1	1	1	1	1	1	1	1	156.8	134.5	426.4	116.1	287.5	289.3	333.7	67.76	22.93	11.68	107.32	71.87	55.71	26.12		High	2.583e-05	4.616e-07	6.38
High	[K].ASSTSTPEPTR.[K]	1xTMTpro [N-Term]	6.81452e-05	3.48018e-05	1	3	5	Q8N8S7	Q8N8S7 [484-494]		0	1437.75	1.112	0.965	0.867	0.943	0.848	0.977	0.798	0.718	0.828	0.847	0.303	0.273	0.314	0.322	0.38	1	1	1	1	1	1	1	1	1	1	0.447516	1	1	0.397905	1	381.4	249.1	343	395.4	404.5	477.7	1258.2	51.89	80.94	104.96	79.45	63.25	134.96	36.73		High	6.274e-05	4.725e-05	2.95
High	[R].EEEVSCSGPLSQK.[Q]	1xCarbamidomethyl [C6]; 1xTMTpro [K13]; 1xTMTpro [N-Term]	3.96812e-05	3.48018e-05	2	3	2	Q9UJX4; Q9UJX4-3	Q9UJX4 [198-210]; Q9UJX4-3 [99-111]		0	2058.07	0.955	1.168	1.223	1.104	1.156	0.945	1.008	1.056	0.863	0.913	1.338	1.402	1.146	1.212	1.328	1	1	1	1	1	1	1	1	1	1	0.976263	0.549268	1	1	0.756944	345.8		362.2	296.1	313.2	343.1	258.4	9.04		18.94	7.73	9.14	7.38	57.1	Shared	High	3.041e-05	1.949e-05	3.97
High	[R].EEFPTLQAAGDQDK.[A]	1xTMTpro [K14]; 1xTMTpro [N-Term]	4.72689e-07	3.48018e-05	1	4	3	P48634-1	P48634-1 [168-181]		0	2157.13	1.021	0.871	0.853	0.979	0.959	1.124	1.019	0.999	1.17	1.041	1.342	1.315	1.541	1.37	1.316	1	1	1	1	1	1	1	1	1	1	1	1	1	1	1	65		63.7	74.7	66.4	63.8	48.5	15.67		21.33	30.09	17.86	32.3	63.26		High	3.041e-05	2.604e-07	4.32
High	[K].EEFTAFLHPEEYDYMK.[D]	1xTMTpro [K16]; 1xTMTpro [N-Term]	6.30983e-07	3.48018e-05	2	7	4	O43852-4; O43852	O43852-4 [182-197]; O43852 [174-189]		0	2657.31	1.097	0.735	0.67	1.031	0.94	1.403	0.99	0.903	1.347	0.96	0.714	0.651	0.972	0.693	0.721	1	1	1	1	1	1	1	1	1	1	1	1	1	0.794589	1	308.9	99	281.7	420.3	299.6	312	432.4	8.14		29.88	26.8	20.49	15.66	28.46	Shared	High	3.041e-05	3.436e-07	4.55
High	[K].EEFVEDAAALK.[A]	1xTMTpro [K11]; 1xTMTpro [N-Term]	7.50788e-06	3.48018e-05	1	2	3	Q9H3U1	Q9H3U1 [562-572]		0	1830.01	1.063	0.937	0.882	1.388	1.306	1.481	1.023	0.962	1.092	0.737	1.395	1.312	1.488	1.005	1.363					1			1		1		1		1	1	199.1		187.3	212.4	143.4	194.6	142.7			18.78		11.36	8.7	40.74		High	4.251e-05	8.803e-07	2.89
High	[K].EEFVLAAQK.[F]	1xTMTpro [K9]; 1xTMTpro [N-Term]	3.53374e-05	3.48018e-05	1	2	10	Q9UJS0	Q9UJS0 [252-260]		0	1642.97	3.767	2.383	0.632	3.104	0.824	1.303	2.079	0.552	0.873	0.67	3.966	1.053	1.664	1.278	1.907	0.471375	1	1	1	1	1	1	1	1	1	1	1	1	1	1	2525.1	10328	670.2	1059.7	813.5	1214.3	636.8	55.16	8.04	18.77	70.28	105.95	80.21	89.15		High	3.041e-05	1.735e-05	3.29
High	[R].EEFVQWVELLPDTQTPSWLGLPNNAER.[V]	1xTMTpro [N-Term]	1.4003e-10	3.48018e-05	1	1	13	Q14204	Q14204 [4303-4329]		0	3472.77	1.091	0.853	0.782	0.498	0.457	0.584	0.519	0.476	0.609	1.043	0.446	0.409	0.522	0.895	0.858	1	1	1	1	1	1	1	1	1	1	1	1	1	1	1	47.1	54.1	43.2	55.2	94.6	90.7	105.7	16.55		32.46	148.98	51.49	56.31	56.46		High	4.251e-05	7.966e-13	5.48
High	[K].DVTNNVHYENYR.[S]	1xTMTpro [N-Term]	3.82341e-07	3.48018e-05	1	2	2	Q16181	Q16181 [299-310]		0	1827.89	0.833	1.002	1.202	0.765	0.918	0.764	0.842	1.011	0.841	1.101	0.775	0.929	0.773	1.012	0.919					1			1		1		1		1	1	99.8		119.8	99.6	130.4	118.5	128.9			13.91		28.51	21.15	15.84		High	2.583e-05	4.431e-08	5.23
High	[K].VYATSQQIFGAVK.[S]	1xTMTpro [K13]; 1xTMTpro [N-Term]	0.000112088	3.48018e-05	1	1	5	Q6UXV4	Q6UXV4 [168-180]		0	2020.17	1.256	0.881	0.702	1.091	0.869	1.238	1.086	0.865	1.233	0.996	2.428	1.934	2.756	2.226	2.236					1			1		1		0.0367144		0.0184841	0.0246412	268.3		213.7	304.6	246	247.1	110.5			9.47		6.56	0.17	24.62		High	2.583e-05	2.577e-05	4.25
High	[R].VYATILNAGTNTDGFK.[E]	1xTMTpro [K16]; 1xTMTpro [N-Term]	8.8585e-08	3.48018e-05	1	1	4	P49327	P49327 [242-257]		0	2293.27	6.655	0.856	0.129	2.497	0.375	2.916	2.063	0.31	2.409	0.826	2.08	0.313	2.428	0.833	1.008	0.603741	1	1	1	1	1	1	1	1	1	1	1	1	1	1	512.5	562.8	77	598.4	205.2	248.4	246.4	50.19	11.41	15.11	71.08	88.36	100.04	99.34		High	2.583e-05	1.934e-08	3.82
High	[R].AFVHWYVGEGMEEGEFSEAR.[E]	1xTMTpro [N-Term]	3.93914e-11	3.48018e-05	3	10	300	Q71U36; Q9BQE3; P68366	Q71U36 [403-422]; Q9BQE3 [403-422]; P68366 [403-422]		0	2634.23	0.379	1.107	2.924	0.814	2.149	0.735	0.897	2.368	0.81	1.102	1.3	3.434	1.174	1.598	1.45	1	1	0.63065	1	1	1	1	1	1	1	1	0.532279	1	1	1	2864.8	1993.7	7566.2	2587.5	3520.9	3195.5	2203.4	67.25	98.99	9.14	77.63	62.56	65.94	68.31	Shared	High	4.251e-05	3.506e-14	4.81
High	[R].EEGAPGDPEAALEDNLAR.[I]	1xTMTpro [N-Term]	5.02267e-05	3.48018e-05	1	2	2	P33908	P33908 [106-123]		0	2158.06	100	0.949	0.01	0.744	0.01	0.784	0.641	0.01	0.675	0.861	0.944	0.01	0.995	1.269	1.474		1		1		1	1		1	1	1		1	0.649415	0.53933	128.5	146.4		135.4	172.6	200.5	136	25.11	14.71		38.55	38.61	21.85	28.28		High	4.251e-05	3.302e-06	2.56
High	[K].VYASSGDGEVYVWDVNSR.[K]	1xTMTpro [N-Term]	2.5836e-08	3.48018e-05	1	1	2	Q9Y5J1	Q9Y5J1 [397-414]		0	2307.12	1.941	0.942	0.485	1.582	0.815	1.679	2.395	1.234	2.542	1.514	4.75	2.447	5.042	3.003	1.983					1			1		1		0.966736		1	1	425.8		219.4	451.9	269.2	177.8	89.6			46.33		68	5.95	18.3		High	2.583e-05	2.201e-09	6.16
High	[R].VYAPASTLVDQPYANEGTVVVTER.[V]	1xTMTpro [N-Term]	1.08975e-13	3.48018e-05	1	1	11	Q14126	Q14126 [967-990]		0	2883.51	0.871	0.213	0.245	0.08	0.092	0.376	0.061	0.07	0.284	0.756	0.085	0.097	0.398	1.06	1.402	1	1	1	1	1	1	1	1	1	1	1	1	1	1	1	88.9	264.3	102.1	416.9	1109.5	1468.4	1047	2.09		32.17	94.1	86.9	79.91	63.1		High	4.251e-05	4.478e-16	5.72
High	[K].VYANIGEDTYDIVIPVKDDPDEGEAR.[L]	1xTMTpro [K17]; 1xTMTpro [N-Term]	8.44074e-06	3.48018e-05	1	1	1	Q86T24	Q86T24 [433-458]		1	3501.79																																													No Quan Values	High	4.251e-05	3.164e-07	2.67
High	[K].EEGCTHVIVTTACGSLR.[E]	2xCarbamidomethyl [C4; C13]; 1xTMTpro [N-Term]	4.43746e-07	3.48018e-05	1	7	1	Q13126-1	Q13126-1 [83-99]		0	2194.09		0.01	0.01	0.01	0.01	1.654	0.01	0.01	1.494	0.903	0.01	0.01	1.11	0.671	0.743						1			1	1			1	0.620754	1				249.3	150.7	166.9	224.6				23.73	27.76	40.65	19.14		High	4.251e-05	6.759e-09	3.8
High	[R].AFVHWYVGEGMEEGEFSEAR.[E]	1xOxidation [M11]; 1xTMTpro [N-Term]	4.17863e-06	3.48018e-05	3	10	11	Q71U36; Q9BQE3; P68366	Q71U36 [403-422]; Q9BQE3 [403-422]; P68366 [403-422]		0	2650.22	0.939	1.599	1.704	0.889	0.947	0.556	1.4	1.491	0.876	1.575	1.047	1.115	0.655	1.178	0.748	1	1	1	1	1	1	1	1	1	1	1	1	1	1	1	186.2	132.3	198.3	116.4	209.4	132.9	177.8	23.2	5.77	9.78	96.58	61.31	40.7	28.48	Shared	High	2.583e-05	6.358e-07	3.48
High	[K].EEFQHAMGGVPAWAETTK.[R]	1xTMTpro [K18]; 1xTMTpro [N-Term]	8.01487e-07	3.48018e-05	1	1	3	Q9Y5J1	Q9Y5J1 [184-201]		0	2597.33	1.389	0.939	0.676	1.211	0.872	1.29	1.585	1.142	1.689	1.309	1.943	1.399	2.07	1.604	1.226					1			1		1		1		1	1	481.4		346.6	512.9	397.4	303.7	247.7			24.54		38.22	0.27	19.52		High	2.583e-05	1.01e-07	6.76
High	[K].ASGGQDGAASSAGAAK.[R]	1xTMTpro [K16]; 1xTMTpro [N-Term]	2.22757e-09	3.48018e-05	1	1	6	O60287	O60287 [8-23]		0	1914.02	0.573	1.022	1.783	0.775	1.351	0.758	0.566	0.987	0.554	0.73	1.319	2.3	1.29	1.702	2.33	1	1	1	1	1	1	1	1	1	1	1	0.958195	1	1	0.993075	299.1		521.7	292.6	386.1	528.6	226.9	53.66		35.14	48.57	52.98	26.72	53.54		High	2.583e-05	1.437e-10	5.04
High	[K].AFVDLTLSPSVR.[Q]	1xTMTpro [N-Term]	5.04501e-05	3.48018e-05	1	4	2	Q9BXP2-1	Q9BXP2-1 [596-607]		0	1608.93		0.01	0.01	0.01	0.01	0.703	0.01	0.01	0.567	0.806	0.01	0.01	0.937	1.333	1.653						1			1	1			1	1	0.623218				261.8	372.2	461.7	279.3				49.92	19.55	13.41	30.83		High	4.251e-05	3.316e-06	2.84
High	[R].AMFLQPDLDSLVDFSTNNQK.[K]	1xTMTpro [K20]; 1xTMTpro [N-Term]	3.54103e-07	3.48018e-05	1	2	14	Q9BQG0	Q9BQG0 [412-431]		0	2891.51	0.948	0.376	0.397	0.791	0.835	2.106	0.742	0.783	1.974	0.937	0.799	0.844	2.127	1.01	1.078	1	1	1	1	1	1	1	1	1	1	1	1	1	1	1	212.3	84.4	224	564.9	268.2	286.2	265.5	119.83	20.45	63.6	83.29	100.39	99.62	83.9		High	3.041e-05	1.965e-07	5.54
High	[K].YILVTGGVISGIGK.[G]	1xTMTpro [K14]; 1xTMTpro [N-Term]	5.48602e-07	3.48018e-05	2	2	3	Q9NRF8; P17812	Q9NRF8 [3-16]; P17812 [3-16]		0	1985.23	1.247	0.676	0.542	1.066	0.855	1.577	0.931	0.747	1.378	0.874	1.149	0.922	1.7	1.078	1.234					1			1		1		1		1	1	625.6		501.7	925.4	586.8	671.6	544.3			11.02		18.14	16.68	16.82	Shared	High	2.583e-05	6.626e-08	5.55
High	[R].DVWLEWSDAEK.[K]	1xTMTpro [K11]; 1xTMTpro [N-Term]	4.741e-05	3.48018e-05	1	1	2	Q7Z478	Q7Z478 [464-474]		0	1986.05																																													No Quan Values	High	3.041e-05	2.314e-05	2.75
High	[R].DVWGIEGPIDAAFTR.[I]	1xTMTpro [N-Term]	5.80347e-10	3.48018e-05	1	1	21	P04004	P04004 [198-212]		0	1951.02	17.449	0.764	0.044	0.852	0.049	1.115	0.62	0.036	0.811	0.728	1.837	0.105	2.406	2.157	2.965	0.38956	1	0.0967697	1	0.107288	1	1	0.288684	1	1	1	1	0.863116	0.88314	1	1479.9	2027.1	84.8	1938	1737.7	2388.3	805.5	43.94	41.22	179.95	68.26	109.43	61.08	72.33		High	4.251e-05	1.175e-12	3.64
High	[R].EEEMGEEEEVER.[E]	1xTMTpro [N-Term]	7.2748e-06	3.48018e-05	1	2	1	Q14839	Q14839 [1289-1300]		0	1798.8																																													No Quan Values	High	4.251e-05	2.611e-07	2.86
High	[K].EEENASVIDSAELQAYPALVVEK.[M]	1xTMTpro [K23]; 1xTMTpro [N-Term]	4.89206e-11	3.48018e-05	1	2	9	P78527	P78527 [3427-3449]		0	3112.65	0.512	0.502	0.98	0.597	1.165	1.189	0.441	0.861	0.879	0.739	0.765	1.495	1.525	1.283	1.735	0.932176	1	1	1	1	1	1	1	1	1	1	1	1	1	1	205.8	455	402	410.2	344.9	466.7	268.9	33.39	10.59	11.75	71.87	67.68	55.23	38.12		High	4.251e-05	4.655e-14	6.07
High	[K].EEENVGIDITEPLYMQR.[L]	1xTMTpro [N-Term]	7.84747e-09	3.48018e-05	1	1	5	P33991	P33991 [180-196]		0	2340.17	1.45	1.259	0.868	1.124	0.775	0.893	0.921	0.635	0.731	0.819	0.427	0.294	0.339	0.38	0.464	1	1	1	1	1	1	1	1	1	1	0.762127	0.585536	0.362476	0.193343	0.510118	217	196.8	149.6	172.4	193.1	235.7	508.5	64.47	78.87	17.04	55.79	44.13	46.41	36.37		High	6.274e-05	6.608e-08	5.41
High	[K].ASGGLPQFGDEYDFYR.[S]	1xTMTpro [N-Term]	6.48794e-08	3.48018e-05	1	2	6	Q01780	Q01780 [49-64]		0	2126.01	1.364	0.315	0.231	0.38	0.279	1.205	0.67	0.492	2.126	1.764	0.317	0.232	1.004	0.833	0.472	1	1	0.635218	1	0.55605	1	1	1	1	1	0.650681	0.341848	1	1	1	208.8	1148.1	153.1	662.1	549.3	311.4	659.2	9.16		6.38	46.74	48.76	46.8	36.24		High	4.251e-05	5.517e-10	3.35
High	[R].EEEPAEFQIDDTYSVPGVGTVVSGTTLR.[G]	1xTMTpro [N-Term]	3.7577e-08	3.48018e-05	1	1	3	O00178	O00178 [391-418]		0	3300.64	0.459	0.708	1.543	0.432	0.942	0.611	0.539	1.176	0.762	1.248	0.458	0.999	0.648	1.061	0.85	1	1	1	1	1	1	1	1	1	1	1	1	1	1	1	30.7	304.3	66.9	43.4	71	56.9	67	62.05		20.29	39.36	39.99	31.18	10.53		High	6.274e-05	2.077e-07	4.07
High	[K].AELMEISEDK.[T]	1xTMTpro [K10]; 1xTMTpro [N-Term]	1.83034e-06	3.48018e-05	1	1	2	P05455	P05455 [77-86]		0	1772.96		0.01	0.01	0.01	0.01	0.958	0.01	0.01	1.19	1.243	0.01	0.01	0.325	0.34	0.273						1			1	1			0.883617	1	1				434.1	453.2	364.7	1334.3				71.39	33.37	17.69	44.94		High	4.251e-05	4.294e-08	3.1
High	[R].DVWDTVGEEEGGGAGSGGGSEEGAR.[G]	1xTMTpro [N-Term]	4.64571e-08	3.48018e-05	1	1	1	O43896	O43896 [802-826]		0	2669.19		0.01	0.01	0.01	0.01	0.833	0.01	0.01	0.577	0.692	0.01	0.01	1.206	1.448	2.091						1			1	1			1	1	1				155.1	186.1	268.8	128.5				82.73	30.08	26.27	39.72		High	4.251e-05	3.561e-10	3.44
High	[R].EEEQEHSNK.[A]	1xTMTpro [K9]; 1xTMTpro [N-Term]	2.61409e-06	3.48018e-05	1	1	5	Q13823	Q13823 [664-672]		0	1737.89	2.807	0.655	0.233	0.742	0.264	1.132	0.715	0.255	1.091	0.964	0.995	0.355	1.519	1.342	1.392	0.665322	1	0.122362	1	0.218579	1	1	0.353311	1	1	1	1	1	1	1	480.6	462.7	171.2	733.5	647.7	672.1	482.8	79.84	9.73	51.5	65.58	90.99	63.6	55.12		High	3.041e-05	1.372e-06	4.57
High	[K].DVVVSVEYSK.[K]	1xTMTpro [K10]; 1xTMTpro [N-Term]	2.39468e-05	3.48018e-05	1	2	2	P55011	P55011 [949-958]		0	1733		0.01	0.01	0.01	0.01	0.862	0.01	0.01	0.909	1.054	0.01	0.01	1.688	1.958	1.857						1			1	1			0.701535	0.111302	0.146762				459.4	532.7	505.4	272.1				31.13	13.2	10.23	3.81		High	4.251e-05	1.238e-06	2.91
High	[K].EEESAGGTK.[G]	1xTMTpro [K9]; 1xTMTpro [N-Term]	1.80515e-05	3.48018e-05	1	1	1	P61081	P61081 [13-21]		0	1515.81		0.01	0.01	0.01	0.01	1.146	0.01	0.01	0.928	0.81	0.01	0.01	0.386	0.337	0.416						1			1	1			0.503891	0.541343	0.725686				404.2	352.8	435.8	1047.5				62.19	29.79	35.64	42.89		High	4.251e-05	8.554e-07	2.18
High	[K].DVVVQHVHFDGLGR.[T]	1xTMTpro [N-Term]	1.14639e-05	3.48018e-05	1	1	4	Q9Y512	Q9Y512 [44-57]		0	1882.03	2.213	0.716	0.323	1.211	0.547	1.692	1.254	0.567	1.752	1.036	2.636	1.191	3.683	2.177	2.102	1	1	1	1	1	1	1	1	1	1	1	1	0.903561	1	1	322.7	430.4	145.8	450.8	266.4	257.3	122.4	46.39		56.42	41.35	58.14	52.54	87.95		High	3.041e-05	5.787e-06	4.12
High	[K].ASSTSLTSTQPTK.[T]	1xTMTpro [K13]; 1xTMTpro [N-Term]	4.89069e-05	3.48018e-05	1	5	1	P35658-1	P35658-1 [1352-1364]		0	1917.08	100	1.109	0.01	1.109	0.01	1	0.964	0.01	0.869	0.869	0.892	0.01	0.804	0.804	0.925		1		1		1	1		1	1	1		1	1	1	592.2	551.3		533.9	534	614.4	664	52.11	6.68		14.4	4.17	0.47	20.51		High	6.274e-05	3.764e-05	3.24
High	[R].ASSTCPLTFENVK.[V]	1xCarbamidomethyl [C5]; 1xTMTpro [K13]; 1xTMTpro [N-Term]	8.03273e-06	3.48018e-05	1	2	1	P45954	P45954 [257-269]		0	2062.11	1.093	0.806	0.737	1.177	1.076	1.46	0.88	0.805	1.092	0.748	0.875	0.8	1.085	0.743	0.993					1			1		1		1		1	1	217.4		198.9	269.7	184.7	247	248.6			20.71		13.9	3.3	5.74		High	2.583e-05	1.32e-06	3.56
High	[K].AEIITVSDGR.[G]	1xTMTpro [N-Term]	0.000118549	3.48018e-05	1	1	1	Q9BRG1	Q9BRG1 [162-171]		0	1364.77																																													No Quan Values	High	4.251e-05	1.048e-05	2.33
High	[R].EEESLVEQFVFEALVIYMESLALAHADEK.[S]	1xTMTpro [K29]; 1xTMTpro [N-Term]	3.82433e-14	3.48018e-05	1	2	5	P78527	P78527 [1091-1119]		0	3948.05	4.126	2.667	0.646	2.106	0.51	0.79	2.956	0.716	1.108	1.404	2.887	0.7	1.083	1.371	0.977	0.104682	0.66248	1	0.616349	1	1	0.602895	1	1	1						118.3		28.7	44.4	56.2	40	41	3.64		35.37	6.58	29	34.91			High	3.041e-05	3.288e-14	7.59
High	[K].AFVDFLSDEIK.[E]	1xTMTpro [K11]; 1xTMTpro [N-Term]	1.16663e-07	3.48018e-05	1	1	25	Q07021	Q07021 [81-91]		0	1892.07	1.042	1.057	1.014	1.225	1.175	1.159	0.649	0.623	0.614	0.53	0.839	0.804	0.793	0.685	1.292	1	1	1	1	1	1	1	1	1	1	1	1	1	1	1	3142.8	2700.1	3015.3	2973.3	2566.1	4841.6	3748.1	31.15	7.61	29.06	54.14	36.66	23.92	32.6		High	6.274e-05	4.764e-07	3.82
High	[K].EEESQQQAVLEQER.[R]	1xTMTpro [N-Term]	8.47332e-09	3.48018e-05	2	6	6	Q9UM54-1; Q9UM54-6	Q9UM54-1 [994-1007]; Q9UM54-6 [994-1007]		0	2006.99	0.051	1.828	35.582	0.191	3.71	0.104	1.127	21.941	0.617	5.913	0.046	0.892	0.025	0.24	0.041	1	1	1	1	1	1	1	1	1	1	1	1	1	1	1	96.9		1885.4	53	508.1	85.9	2114.2	134.63		54.61	162.83	87.86	122.98	83.05	Shared	High	3.041e-05	5.197e-09	3.72
High	[K].EEESQQQAVLEQERR.[D]	1xTMTpro [N-Term]	1.44331e-08	3.48018e-05	2	6	1	Q9UM54-1; Q9UM54-6	Q9UM54-1 [994-1008]; Q9UM54-6 [994-1008]		1	2163.1	0.496	1.403	2.829	1.155	2.328	0.823	0.64	1.29	0.456	0.554	0.293	0.592	0.209	0.254	0.459					0.069528			1		1		0.630704		0.0168451	0.259268	396.3		798.9	282.4	343.1	619.3	1350.7			20.94		11.34	8.08	29.15	Shared	High	2.583e-05	1.15e-09	6.13
High	[K].YNFLGISIVGQSNER.[G]	1xTMTpro [N-Term]	1.11084e-05	3.48018e-05	2	3	4	O14641; Q92997	O14641 [275-289]; Q92997 [257-271]		0	2001.07	1.192	0.735	0.617	0.639	0.536	0.87	0.565	0.474	0.768	0.883	0.352	0.296	0.479	0.551	0.624	1	1	0.905537	1	1	1	1	0.543413	1	1	1	0.387842	1	1	1	57.3	330.4	48	77.9	89.6	101.4	162.5	15.83		31.57	73.72	57.05	90.8	62.1	Shared	High	2.583e-05	1.896e-06	4.66
High	[K].DVVNVLQAVGESLAK.[I]	1xTMTpro [K15]; 1xTMTpro [N-Term]	7.81853e-06	3.48018e-05	1	1	1	Q8IWJ2	Q8IWJ2 [778-792]		0	2150.27	1.028	0.78	0.759	1.037	1.009	1.329	0.943	0.918	1.208	0.909	0.753	0.733	0.965	0.726	0.799					1			1		1						48.2		46.9	61.8	46.5	51.1	64			12.02		11.7	8.36			High	2.583e-05	1.277e-06	3.8
High	[K].AFVDFLSDEIKEER.[K]	1xTMTpro [K11]; 1xTMTpro [N-Term]	1.14654e-08	3.48018e-05	1	1	10	Q07021	Q07021 [81-94]		1	2306.25	1.202	1.193	0.992	2.323	1.932	1.946	1.836	1.527	1.538	0.79	4.567	3.798	3.827	1.967	2.488	1	1	1	1	1	1	1	1	1	1	0.946081	1	1	1	1	10686.5	1229.9	8887.4	8955	4601.1	5820.6	2339.7	0.22		24.13	27.75	42.12	19.76	116.49		High	3.041e-05	6.979e-09	5.32
High	[R].YLPDGSYEDWGVDELIITD.[-]	1xTMTpro [N-Term]	8.40281e-06	3.48018e-05	1	1	2	P61218	P61218 [109-127]		0	2504.2																																													No Quan Values	High	4.251e-05	3.151e-07	2.85
High	[R].EEETLDTIK.[Q]	1xTMTpro [K9]; 1xTMTpro [N-Term]	5.66106e-05	3.48018e-05	2	6	2	Q9UMR2-1; Q9NUU7	Q9UMR2-1 [300-308]; Q9NUU7 [299-307]		0	1685.95	0.507	0.517	1.02	0.513	1.011	0.992	0.435	0.859	0.842	0.849	0.263	0.519	0.509	0.513	0.604	1	1	1	1	1	1	1	1	1	1	0.587784	1	1	1	1	296.8		585.2	573.9	578.7	681.5	1128.2	1.1		12.47	53.67	62.56	33.47	48.12	Shared	High	4.251e-05	3.874e-06	3.04
High	[K].DVVLQWGEMPTSVAYIR.[S]	1xTMTpro [N-Term]	1.60619e-05	3.48018e-05	1	8	1	O95819	O95819 [1153-1169]		0	2268.2																																													No Quan Values	High	3.041e-05	8.055e-06	3.1
High	[K].EEETSIDVAGKPNEVTK.[A]	2xTMTpro [K11; K17]; 1xTMTpro [N-Term]	1.18334e-08	3.48018e-05	1	1	14	P53985	P53985 [463-479]		0	2758.53	0.324	0.333	1.029	0.786	2.428	2.359	0.552	1.705	1.657	0.702	0.823	2.544	2.472	1.048	1.492	1	1	1	1	1	1	1	1	1	1	1	0.734595	1	1	1	867	629.8	2679.6	2603.6	1103.6	1571.2	1053.4	81.78	6.11	18.9	66.24	80.73	79.08	65.43		High	2.583e-05	9.219e-10	4
High	[R].DVVICPDASLEDAKK.[E]	1xCarbamidomethyl [C5]; 2xTMTpro [K14; K15]; 1xTMTpro [N-Term]	1.80573e-06	3.48018e-05	1	1	1	Q99497	Q99497 [49-63]		1	2572.45	0.726	1.486	2.046	0.706	0.973	0.475	0.928	1.278	0.624	1.313	0.566	0.78	0.381	0.801	0.61					1			1		1		1		1	1	534.4		736	359.6	756.5	576.1	944			20.3		33.57	49.56	4.53		High	2.583e-05	2.492e-07	5.25
High	[R].DVVICPDASLEDAK.[K]	1xCarbamidomethyl [C5]; 1xTMTpro [K14]; 1xTMTpro [N-Term]	3.2607e-06	3.48018e-05	1	1	6	Q99497	Q99497 [49-62]		0	2140.15		0.01	0.01	0.01	0.01	1.233	0.01	0.01	1.218	0.988	0.01	0.01	0.552	0.448	0.453						1			1	1			1	0.311487	0.343289				1174.4	952.5	964	2128.2				28.66	25.67	36.43	33.81		High	4.251e-05	9.156e-08	4.11
High	[K].EEESAMSSDR.[M]	1xTMTpro [N-Term]	6.13e-05	3.48018e-05	2	3	3	Q6WCQ1; Q6WCQ1-2	Q6WCQ1 [245-254]; Q6WCQ1-2 [245-254]		0	1444.65	0.8	2.52	3.15	2.157	2.696	0.856	1.463	1.829	0.581	0.678	1.372	1.715	0.544	0.636	0.938	1	1	1	1	1	1	1	1	1	1	1	1	1	1	1	738		922.7	292.9	342.2	504.4	537.9	41.87		36.98	51.13	154.26	46.7	89.37	Shared	High	4.251e-05	1.936e-05	1.83
High	[K].AFSQSSDLIR.[H]	1xTMTpro [N-Term]	2.60741e-05	3.48018e-05	1	1	2	Q9H5H4	Q9H5H4 [521-530]		0	1427.78	1.196	0.621	0.52	0.953	0.797	1.534	1.042	0.872	1.677	1.094	0.99	0.828	1.594	1.039	0.95	1	1	1	1	1	1	1	1	1	1	1	1	1	1	1	497.3		415.9	800.3	521.9	477.2	502.2	9.13		2.54	48.29	35.82	28.28	74.76		High	3.041e-05	1.291e-05	3.16
High	[K].AFSQNSGLINHQR.[I]	1xTMTpro [N-Term]	8.89857e-08	3.48018e-05	1	1	1	P17028-1	P17028-1 [315-327]		0	1775.95	0.921	1.243	1.35	1.201	1.304	0.966	1.139	1.237	0.916	0.948	1.148	1.247	0.924	0.956	1.008					0.870712			1		1		0.982145		1	1	383.1		416.1	308.3	319.1	336.5	333.8			13.46		1.49	0.05	10.37		High	2.583e-05	8.736e-09	6.76
High	[R].AEISELPSIVQDLANGNITWADVEAR.[Y]	1xTMTpro [N-Term]	7.14262e-10	3.48018e-05	1	1	14	P41250	P41250 [697-722]		0	3115.62	0.576	0.64	1.112	0.438	0.762	0.685	0.394	0.685	0.616	0.899	0.155	0.269	0.242	0.354	0.394	1	1	1	1	1	1	1	1	1	1	0.898789	1	1	1	1	33.4	216.7	58	52.2	76.1	84.7	215.2	37.85		56.28	79.25	71.44	76.34	61.19		High	4.251e-05	2.269e-12	7.23
High	[K].EEAEADDGGQGEDK.[I]	1xTMTpro [K14]; 1xTMTpro [N-Term]	1.21499e-07	3.48018e-05	1	1	2	Q9NU22	Q9NU22 [4835-4848]		0	2057.98	1.56	1.012	0.648	1.767	1.133	1.747	1.134	0.727	1.121	0.642	2.216	1.42	2.19	1.254	1.953					1			1		1		1		1	0.774443	209.7		134.4	207.3	118.7	184.8	94.6			23.65		1.22	9.12	38.08		High	2.583e-05	1.234e-08	4.36
High	[K].EEAEAPVEDGSQPPPPEPK.[G]	1xTMTpro [K19]; 1xTMTpro [N-Term]	2.80226e-08	3.48018e-05	1	1	3	Q9Y4L1	Q9Y4L1 [624-642]		0	2611.34	0.839	0.957	1.14	0.505	0.602	0.528	1.18	1.406	1.234	2.337	3.516	4.189	3.676	6.963	2.979	1	1	1	1	1	1	1	1	1	1	0.650607	0.798306	1	0.220243	0.802402	141.2	97.8	168.2	147.6	279.7	119.7	40.2	18.9	42.02	2.48	43.6	87.03	52.44	11.38		High	3.041e-05	1.662e-08	4.91
High	[K].AEMIIEQNTDGVNFYNILTK.[S]	1xTMTpro [K20]; 1xTMTpro [N-Term]	4.29323e-06	3.48018e-05	1	2	3	Q9HB40	Q9HB40 [256-275]		0	2921.56	0.362	0.751	2.075	0.349	0.964	0.465	0.33	0.912	0.439	0.946	0.522	1.443	0.696	1.497	1.583	0.627782	1	1	1	1	1	0.942542	1	1	1	1	1	1	1	1	32.9		91	43.8	94.3	99.8	63	87.47		20.49	54.38	43.88	29.63	36.58		High	2.583e-05	6.54e-07	5.15
High	[R].ASGQAFELILSPR.[S]	1xTMTpro [N-Term]	7.30765e-06	3.48018e-05	1	2	3	P16949-1	P16949-1 [15-27]		0	1692.96	1.279	1.1	0.86	1.044	0.817	0.95	0.701	0.548	0.638	0.671	0.441	0.345	0.401	0.423	0.63	1	1	1	1	1	1	1	1	1	1	1	1	1	1	1	87.4	96.4	68.4	79.5	83.7	124.7	198.1	47.22	56.25	0.57	99.91	32.73	209.83	64.2		High	4.251e-05	2.622e-07	4.7
High	[K].ASSELFSQK.[T]	1xTMTpro [K9]; 1xTMTpro [N-Term]	0.000110645	3.48018e-05	1	1	2	Q01581	Q01581 [322-330]		0	1604.91	0.851	1.019	1.197	0.987	1.16	0.969	0.72	0.846	0.706	0.729	0.552	0.649	0.542	0.559	0.767	1	1	1	1	1	1	1	1	1	1	1	1	1	1	1	191.8	232.8	225.4	188.3	194.3	266.5	347.5	43.62	14.33	66.4	39.02	28.22	24.39	55.58		High	3.041e-05	5.364e-05	2.71
High	[R].DYFLFNPVTDIEEIIR.[F]	1xTMTpro [N-Term]	1.17776e-05	3.48018e-05	1	2	4	Q6NUK1	Q6NUK1 [149-164]		0	2288.21	1.488	0.152	0.102	0.187	0.125	1.226	0.162	0.109	1.061	0.866	0.196	0.131	1.284	1.048	1.21	1	1	1	1	1	1	1	1	1	1	1	1	1	1	1	67	52.2	45	439.9	358.9	414.4	342.5	1.63		16.1	135.51	80.86	150.24	57.87		High	3.041e-05	5.934e-06	4.35
High	[R].AFQLEEGEETEPDCK.[Y]	1xCarbamidomethyl [C14]; 1xTMTpro [K15]; 1xTMTpro [N-Term]	7.55818e-07	3.48018e-05	1	1	2	P38432	P38432 [113-127]		0	2390.17	1.184	0.682	0.576	0.776	0.655	1.139	0.909	0.768	1.334	1.171	0.775	0.654	1.137	0.998	0.852			0.930564		1	1		1	1	1		1	1	1	1	200.2		169	293.7	257.9	220.2	258.4			13.47	26.97	45.21	43.81	22.4		High	4.251e-05	1.359e-08	3.74
High	[K].DYFGLLFQESPEQK.[N]	1xTMTpro [K14]; 1xTMTpro [N-Term]	3.24632e-05	3.48018e-05	1	4	4	O43491-1	O43491-1 [257-270]		0	2309.23	1.149	1.325	1.153	1.197	1.042	0.903	1.139	0.992	0.86	0.952	1.113	0.969	0.84	0.93	0.977	1	1	1	1	1	1	1	1	1	1	1	1	1	1	1	347.4	331.3	302.4	262.2	290.3	305	312.2	41	10.11	19.95	36.15	14.56	19.23	28.17		High	2.583e-05	6.275e-06	4.42
High	[R].DYEVSDSAPHLEGLAEFQENVR.[K]	1xTMTpro [N-Term]	3.05524e-09	3.48018e-05	1	1	2	Q9HBM1	Q9HBM1 [181-202]		0	2809.36	0.792	1.02	1.287	0.914	1.153	0.896	0.839	1.058	0.823	0.918	0.863	1.089	0.846	0.945	1.029					1			1		1		1		1	1	76.5		96.6	75.1	83.8	91.2	88.7			10.77		25.14	9.09	26.89		High	4.251e-05	1.022e-11	4.46
High	[K].AFQNQENSVNQEIEQFQQAIEK.[D]	1xTMTpro [K22]; 1xTMTpro [N-Term]	3.03729e-07	3.48018e-05	1	2	4	Q96SB8	Q96SB8 [419-440]		0	3230.66	0.224	0.582	2.598	0.395	1.763	0.678	0.674	3.009	1.158	1.707	0.317	1.416	0.545	0.803	0.471	1	1	1	1	1	1	1	1	1	1	1	1	1	1	1	33.6		149.9	57.7	85	49.8	105.8	104.09		23.41	82.58	61.78	60.72	48.46		High	2.583e-05	3.429e-08	5.83
High	[K].VYEVVNEDPETAFCTLANR.[E]	1xCarbamidomethyl [C14]; 1xTMTpro [N-Term]	6.37185e-08	3.48018e-05	1	4	1	Q9Y5T5-1	Q9Y5T5-1 [605-623]		0	2531.24		0.01	0.01	0.01	0.01	0.825	0.01	0.01	0.663	0.804	0.01	0.01	0.717	0.868	1.08						1			1	1			1	1	1				114.1	138.2	171.9	159.2				17.98	37.57	57.37	35.18		High	4.251e-05	5.371e-10	4.79
High	[R].AFQQSTAASLTSPR.[S]	1xTMTpro [N-Term]	3.30485e-05	3.48018e-05	1	3	2	Q6NUS6	Q6NUS6 [366-379]		0	1768.95	0.468	0.453	0.968	0.543	1.16	1.199	0.385	0.821	0.848	0.708	0.502	1.071	1.106	0.923	1.304	1	1	1	1	1	1	1	1	1	1	1	1	1	1	1	144.1	135.8	307.6	317.7	265.1	374.6	287.2	60.64	114.38	2.4	59.72	46.97	59.91	83.94		High	3.041e-05	1.627e-05	3.98
High	[R].EEAENTLQSFR.[Q]	1xTMTpro [N-Term]	1.7183e-06	3.48018e-05	1	1	9	P08670	P08670 [197-207]		0	1627.82	0.984	0.858	0.872	0.9	0.914	1.048	0.723	0.735	0.843	0.804	0.991	1.007	1.155	1.101	1.37	1	1	1	1	1	1	1	1	1	1	1	1	1	1	1	761	535.1	773.6	886.8	846	1051.9	768.1	53.35	41.64	61.9	54	61.8	64.77	96.24		High	4.251e-05	3.959e-08	3.67
High	[R].EEAETPAEATGKPQR.[D]	1xTMTpro [K12]; 1xTMTpro [N-Term]	1.37125e-06	3.48018e-05	1	1	7	Q8N9T8	Q8N9T8 [593-607]		0	2222.19	0.541	0.299	0.553	0.336	0.622	1.125	0.674	1.247	2.255	2.004	0.914	1.691	3.058	2.718	1.356	1	1	1	1	1	1	1	1	1	1	1	1	1	1	1	153.7	116.5	284.3	514.1	457	228	168.1	72.26	23.22	25.91	57.4	63.6	60.92	51.55		High	2.583e-05	3.22e-07	3.59
High	[K].DYGFTVFVCTDNSANTK.[V]	1xCarbamidomethyl [C9]; 1xTMTpro [K17]; 1xTMTpro [N-Term]	1.12019e-07	3.48018e-05	1	1	4	nsp31M	nsp31M [444-460]		0	2547.27	100	0.889	0.01	0.795	0.01	0.894	0.582	0.01	0.655	0.732	0.735	0.01	0.827	0.924	1.263		1		1		1	0.90931		1	1	1		1	1	1	550.2	2466.9		618.7	691.7	945.3	748.4	12.83	29.62		0.06	23.52	11.1	15		High	6.274e-05	4.612e-07	5.11
High	[K].DYETATLSEIK.[A]	1xTMTpro [K11]; 1xTMTpro [N-Term]	1.73365e-05	3.48018e-05	1	4	1	P12814-4	P12814-4 [421-431]		0	1878.04	0.625	0.755	1.208	0.872	1.394	1.154	0.743	1.188	0.984	0.852	0.703	1.124	0.93	0.806	0.946					0.335668			1		1		1		1	1	180		287.8	238.2	206.4	242.2	256			12.39		13.25	0.98	6.01		High	2.583e-05	3.115e-06	3.97
High	[R].DYETATLSDIK.[A]	1xTMTpro [K11]; 1xTMTpro [N-Term]	2.33528e-06	3.48018e-05	1	2	3	O43707	O43707 [440-450]		0	1864.02		0.01	0.01	0.01	0.01	0.923	0.01	0.01	0.89	0.964	0.01	0.01	0.242	0.262	0.272						1			1	1			0.246324	0.384191	0.356921				615.5	667.1	691.7	2543.1				25.71	75.64	36.4	51.99		High	4.251e-05	5.895e-08	2.3
High	[R].EEAFYQFVNNLSEEDYR.[L]	1xTMTpro [N-Term]	8.37617e-05	3.48018e-05	1	1	2	Q9NVW2	Q9NVW2 [29-45]		0	2457.15	0.979	1.163	1.188	1.295	1.323	1.114	1.497	1.53	1.287	1.156	100	100	100	100	100					1			0.808641		1						42.2		43.1	36.3	32.6	28.2				17.61		4.94	14.99			High	2.583e-05	1.838e-05	4.16
High	[K].VYETDNNIVVYK.[G]	1xTMTpro [K12]; 1xTMTpro [N-Term]	0.000109219	3.48018e-05	1	1	2	Q03393	Q03393 [132-143]		0	2065.15	0.842	0.816	0.97	1.024	1.217	1.254	0.832	0.988	1.019	0.812	0.377	0.448	0.462	0.368	0.454	1	1	1	1	1	1	1	1	1	1						296.1		351.9	362.7	289.1	356	784.9	4.71		24.99	4.2	6.28	5.67			High	3.041e-05	6.458e-05	3.56
High	[K].AFQQSVEQDNLFDISTEEGSTK.[R]	1xTMTpro [K22]; 1xTMTpro [N-Term]	7.85275e-10	3.48018e-05	1	1	7	Q14690	Q14690 [22-43]		0	3081.55	0.59	1.195	2.026	0.77	1.305	0.644	0.618	1.049	0.518	0.804	0.606	1.027	0.507	0.787	0.979	1	1	1	1	1	1	1	1	1	1	1	1	1	1	1	139	991.9	235.7	116.3	180.6	224.7	229.5	62.47		45.39	78.79	53.21	29.7	64.63		High	2.583e-05	4.488e-11	7.57
High	[K].YTELPHGAISEDQAVGPADIPCDSTGQTST.[-]	1xCarbamidomethyl [C22]; 1xTMTpro [N-Term]	9.83423e-09	3.48018e-05	1	1	1	Q9H773	Q9H773 [141-170]		0	3421.6																																													No Quan Values	High	4.251e-05	4.694e-11	3.76
High	[R].AEMDMVAWGVDLASVEQHINSHR.[G]	1xTMTpro [N-Term]	2.54968e-05	3.48018e-05	1	3	1	P15924-1	P15924-1 [200-222]		0	2899.42	0.939	0.822	0.876	1.021	1.088	1.242	0.323	0.344	0.393	0.317	0.307	0.327	0.373	0.3	0.948	1	1	1	1	1	1	1	1	1	1	0.663007	0.864777	1	0.549445	1	35.3	212.1	37.6	42.9	34.5	109.1	115	7.68		34.65	17.42	2.39	6.09	93		High	3.041e-05	1.264e-05	2.57
High	[K].ASSEMALYQK.[K]	1xTMTpro [K10]; 1xTMTpro [N-Term]	4.17863e-06	3.48018e-05	1	3	6	Q15070-1	Q15070-1 [198-207]		0	1735.95	1.902	1.174	0.617	1.337	0.703	1.139	1.395	0.733	1.188	1.043	1.985	1.043	1.691	1.485	1.423	0.364795	1	1	0.748894	1	1	1	1	1	1	0.655083	1	1	1	1	541	606.6	284.4	461	404.8	388	272.6	60.64	10.45	17.24	64.78	53.79	46.33	45.28		High	3.041e-05	2.162e-06	3.18
High	[R].EEALEEADELDR.[L]	1xTMTpro [N-Term]	2.35895e-07	3.48018e-05	1	1	2	Q9UGY1	Q9UGY1 [76-87]		0	1722.84		0.01	0.01	0.01	0.01	1.16	0.01	0.01	1.212	1.044	0.01	0.01	0.594	0.512	0.49						1			1	1			1	1	1				334.2	288.1	275.9	562.9				27.36	51.75	6.03	50.89		High	4.251e-05	2.969e-09	3.33
High	[R].VYESIGQYGGETVK.[I]	1xTMTpro [K14]; 1xTMTpro [N-Term]	0.00010235	3.48018e-05	1	2	2	Q8N3R9-1	Q8N3R9-1 [242-255]		0	2138.16	0.693	0.53	0.765	0.741	1.07	1.399	0.833	1.202	1.572	1.124	1.017	1.468	1.919	1.372	1.221					1			1		1		0.596429		1	1	114.1		164.7	215.3	154	137	112.2			20.78		16.52	2.51	10.48		High	2.583e-05	2.321e-05	4.05
High	[K].DYENDEDVNK.[Q]	1xTMTpro [K10]; 1xTMTpro [N-Term]	7.24754e-05	3.48018e-05	1	1	1	O43617-1	O43617-1 [33-42]		0	1848.91		0.01	0.01	0.01	0.01	1.275	0.01	0.01	0.975	0.764	0.01	0.01	0.924	0.724	0.948						1			1	1			1	1	1				198.3	155.5	203.5	214.6				15.1	36.25	2.69	42.87		High	4.251e-05	5.383e-06	2.4
High	[R].ASSESSYPTAESQAEAER.[A]	1xTMTpro [N-Term]	1.67999e-05	3.48018e-05	1	2	2	Q53GS7-1	Q53GS7-1 [296-313]		0	2204.03	0.731	0.541	0.74	1.069	1.463	1.976	0.708	0.969	1.308	0.662	1.489	2.038	2.752	1.393	2.104	1	1	1	1	1	1	1	1	1	1	1	1	1	1	1	83.7	134	114.6	154.7	78.3	118.3	56.2	9.56		9.23	25.46	27.28	34.75	133.4		High	6.274e-05	1.775e-05	3.61
High	[K].VYENYSFEELR.[F]	1xTMTpro [N-Term]	1.03832e-05	3.48018e-05	1	2	1	O75592-1	O75592-1 [2340-2350]		0	1752.88																																													No Quan Values	High	4.251e-05	4.151e-07	2.63
High	[K].ALYSILDEVIFK.[L]	1xTMTpro [K12]; 1xTMTpro [N-Term]	6.07608e-05	3.48018e-05	1	2	3	Q15051-1	Q15051-1 [206-217]		0	2019.2	1.405	0.854	0.608	0.87	0.62	1.02	0.88	0.627	1.032	1.012	0.624	0.444	0.731	0.716	0.708	1	1	1	1	1	1	1	1	1	1						46.6		33.2	54.6	53.6	52.9	74.8	14.7		6.65	32.35	25.05	29.64			High	3.041e-05	2.955e-05	3.3
High	[K].EEAPDILCLQETK.[C]	1xCarbamidomethyl [C8]; 1xTMTpro [K13]; 1xTMTpro [N-Term]	2.02859e-05	3.48018e-05	1	1	2	P27695	P27695 [86-98]		0	2154.16																																													No Quan Values	High	2.583e-05	3.715e-06	3.85
High	[K].ASGPPVSELITK.[A]	1xTMTpro [K12]; 1xTMTpro [N-Term]	1.03278e-07	3.48018e-05	3	3	25	P16402; P10412; P16403	P16402 [36-47]; P10412 [35-46]; P16403 [35-46]		0	1807.08	0.604	0.451	0.746	0.416	0.689	0.923	0.71	1.177	1.576	1.708	1.186	1.965	2.633	2.852	1.67	1	1	1	1	1	1	1	1	1	1	0.669062	0.439044	0.120571	0.0158233	0.830769	1132.6	1173.6	1876.3	2513.5	2723	1594.4	954.7	70.49	76.26	29.19	24.73	34.68	18.33	22.64	Shared	High	3.041e-05	5.92e-08	4.68
High	[K].ASGPGLNTTGVPASLPVEFTIDAK.[D]	1xTMTpro [K24]; 1xTMTpro [N-Term]	1.15614e-07	3.48018e-05	1	2	6	P21333	P21333 [1550-1573]		0	2950.64	0.726	0.952	1.312	0.876	1.207	0.92	0.971	1.338	1.02	1.109	0.656	0.904	0.689	0.749	0.676					1			1		1		1		0.852458	0.452735	255.6		352.2	268.4	291.9	263.1	389.4			11.4		0.68	10.17	7.13		High	2.583e-05	1.166e-08	6.64
High	[K].YSPGYNTEVGDK.[W]	1xTMTpro [K12]; 1xTMTpro [N-Term]	1.31075e-06	3.48018e-05	1	1	8	O95299	O95299 [339-350]		0	1938.01	1.115	0.508	0.456	0.766	0.687	1.507	0.76	0.682	1.495	0.992	1.269	1.138	2.495	1.655	1.669	1	1	1	1	1	1	1	1	1	1	1	1	0.932206	1	1	426.7	1066.6	382.7	839.1	556.7	561.3	336.3	44.24	8.3	48.42	38.43	23.61	36.29	72.45		High	3.041e-05	7.023e-07	4.01
High	[R].DYGPGSYGGMDR.[D]	1xTMTpro [N-Term]	5.96637e-06	3.48018e-05	1	2	1	Q5BKZ1	Q5BKZ1 [25-36]		0	1578.72																																													No Quan Values	High	3.041e-05	3.069e-06	3.17
High	[R].AENGTGSSPR.[G]	1xTMTpro [N-Term]	2.09331e-05	3.48018e-05	1	1	1	Q9NQT4	Q9NQT4 [13-22]		0	1279.66	1.504	0.579	0.385	0.782	0.52	1.35	0.923	0.613	1.592	1.179	1.162	0.773	2.006	1.486	1.26	1	1	0.251962	1	0.466803	1	1	1	1	1						397		263.9	685.1	507.4	430.2	341.5	13.45		16.31	18.64	18.87	19.81			High	3.041e-05	1.043e-05	2.49
High	[R].AENGLLMTPCYTANFVAPEVLK.[R]	1xCarbamidomethyl [C10]; 1xTMTpro [K22]; 1xTMTpro [N-Term]	8.99006e-06	3.48018e-05	1	5	1	P51812	P51812 [570-591]		0	3046.62	1.317	0.942	0.715	1.093	0.83	1.161	1.221	0.927	1.297	1.117	0.692	0.526	0.735	0.633	0.567					1			1		1						48.2		36.6	51.1	44.1	39.4	69.6			35.69		11.14	11.13			High	2.583e-05	1.492e-06	3.83
High	[R].ASSEDTLNKPGSTAASGVVR.[L]	1xTMTpro [K9]; 1xTMTpro [N-Term]	3.61711e-06	3.48018e-05	1	2	1	Q5M775-1	Q5M775-1 [53-72]		0	2555.39	0.419	1.008	2.408	0.858	2.05	0.851	0.524	1.253	0.52	0.611	0.391	0.933	0.388	0.455	0.745					1			1		1		1		0.767176	1	133.2		318.2	132.2	155.3	254	340.9			27.78		18.04	8.29	3.8		High	2.583e-05	5.416e-07	2.56
High	[K].AENFWTGDTSSDQLVLGK.[K]	1xTMTpro [K18]; 1xTMTpro [N-Term]	2.24236e-06	3.48018e-05	1	3	1	Q6GPH6	Q6GPH6 [72-89]		0	2576.35	1.092	0.916	0.839	0.88	0.805	0.96	1.096	1.003	1.196	1.246	1.248	1.143	1.362	1.419	1.139	1	1	1	1	1	1	1	1	1	1	1	1	0.68847	0.568572	1	374	972.8	342.4	408.2	425.1	341.3	299.6	3.4		10.32	17.2	13.69	4.11	2.77		High	3.041e-05	1.18e-06	4.73
High	[K].EDYQFDELNTEILNNLADQELQLNHLK.[N]	1xTMTpro [K27]; 1xTMTpro [N-Term]	1.74456e-08	3.48018e-05	1	4	1	Q9Y483	Q9Y483 [523-549]		0	3867.99	1.253	0.706	0.564	1.365	1.089	1.933	1.744	1.392	2.47	1.278	100	100	100	100	100					1			1		1						54.4		43.4	77	39.8	31.2				31.47		33.89	2.07			High	2.583e-05	1.42e-09	6.17
High	[R].YLMEEDEDAYKK.[Q]	2xTMTpro [K11; K12]; 1xTMTpro [N-Term]	1.06505e-06	3.48018e-05	1	1	2	P46777	P46777 [210-221]		1	2446.3	1.64	0.754	0.46	0.763	0.465	1.012	0.85	0.518	1.127	1.114	2.833	1.727	3.757	3.714	3.334	1	1	0.971631	1	1	1	1	1	1	1	0.466891	1	0.273616	0.177523	0.316269	1314.3	1934.9	801.4	1742.9	1722.8	1546.7	463.9	5.55		39.92	2.23	2.05	13.91	72.45		High	3.041e-05	5.733e-07	3.88
High	[R].YNEENYGVVSTYDSSLSSYTVPLER.[D]	1xTMTpro [N-Term]	1.13546e-07	3.48018e-05	1	4	1	Q99700-1	Q99700-1 [404-428]		0	3176.52																																													No Quan Values	High	4.251e-05	1.143e-09	3.61
High	[R].DYLDLTASNNFFVDDYAR.[F]	1xTMTpro [N-Term]	2.23614e-08	3.48018e-05	1	2	1	Q9NYU2-1	Q9NYU2-1 [705-722]		0	2443.17		0.01	0.01	0.01	0.01	1.01	0.01	0.01	1.217	1.205	0.01	0.01	1.192	1.181	0.98						1			1	1			1	1	1				155.8	154.3	128	130.6				51.68	25.97	12.09	29.35		High	4.251e-05	1.373e-10	5.35
High	[R].AFPLVVAEAEGSGELLR.[A]	1xTMTpro [N-Term]	9.46487e-05	3.48018e-05	1	1	3	Q6IEE7	Q6IEE7 [678-694]		0	2062.15																																													No Quan Values	High	3.041e-05	4.598e-05	2.07
High	[K].AMEVDERPTEQYSDIGGLDK.[Q]	1xTMTpro [K20]; 1xTMTpro [N-Term]	5.68771e-07	3.48018e-05	1	1	9	P17980	P17980 [174-193]		0	2861.45	0.676	0.512	0.758	0.796	1.177	1.553	0.606	0.897	1.183	0.762	0.443	0.655	0.864	0.556	0.73	1	1	1	1	1	1	1	1	1	1	1	1	1	1	1	352.3	156.7	521.1	687.5	442.6	581	795.7	44.79	13.21	31.87	45.66	58.1	53.78	66.88		High	2.583e-05	2.121e-07	4.08
High	[K].ASSEGGTAAGAGLDSLHK.[N]	1xTMTpro [K18]; 1xTMTpro [N-Term]	6.65393e-12	3.48018e-05	1	1	3	O15143	O15143 [309-326]		0	2237.2	1.201	1.473	1.226	1.398	1.164	0.949	1.379	1.148	0.936	0.986	1.112	0.925	0.755	0.795	0.806	1	1	1	1	1	1	1	1	1	1	1	1	1	1	1	263.2	955	219.1	178.7	188.3	190.9	236.7	44.73	49.55	24.26	81.64	56.19	51.36	73.7		High	2.583e-05	1.736e-12	6.41
High	[R].DYLDFLDDEEDQGIYQSK.[V]	1xTMTpro [K18]; 1xTMTpro [N-Term]	2.70834e-11	3.48018e-05	1	2	8	P25205	P25205 [18-35]		0	2801.36	3.622	1.19	0.329	0.999	0.276	0.84	1.23	0.339	1.033	1.231	0.463	0.128	0.389	0.463	0.376	1	1	1	1	1	1	1	1	1	1	1	1	1	1	1	633.5	559.5	174.9	532.2	634	515.2	1369.7	52.56	8.09	10.12	114.27	92.91	113.75	76.26		High	4.251e-05	2.154e-14	4.23
High	[R].ASGSSYGGVK.[K]	1xTMTpro [K10]; 1xTMTpro [N-Term]	2.05608e-05	3.48018e-05	1	2	2	Q6PIW4	Q6PIW4 [316-325]		0	1520.86	2.062	3.456	1.676	6.462	3.134	1.87	3.146	1.526	0.91	0.487	4.211	2.042	1.218	0.652	1.338	1	1	1	0.989606	1	1	1	1	1	1	0.692265	1	1	1	1	292		141.6	84.5	45.2	92.8	69.4	37.97		51.57	95.68	93.18	69.71	61.8		High	2.583e-05	3.77e-06	3.54
High	[K].DYIALNEDLR.[S]	1xTMTpro [N-Term]	5.89098e-05	3.48018e-05	3	42	6	P16190; P01889; P10321	P16190 [146-155]; P01889 [146-155]; P10321 [146-155]		0	1525.82	1.39	0.768	0.552	0.678	0.487	0.883	0.692	0.498	0.901	1.021	1.112	0.8	1.449	1.641	1.607	1	1	1	1	1	1	1	1	1	1	1	1	1	1	1	1055.8	1178.4	759.5	1375.4	1558.2	1526.2	949.5	18.37	48.02	9.31	56.46	42.64	38.1	28.98	Shared	High	4.251e-05	4.114e-06	3.16
High	[K].AEMVVPDFSELFK.[E]	1xTMTpro [K13]; 1xTMTpro [N-Term]	4.97829e-05	3.48018e-05	1	2	6	Q9HD20	Q9HD20 [227-239]		0	2120.16	5.119	1.245	0.243	1.186	0.232	0.953	1.2	0.234	0.964	1.012	4.449	0.869	3.573	3.751	3.707	1	1	1	1	1	1	1	1	1	1	1	1	1	1	1	512.6		100.1	411.7	432.2	427.1	115.2	61.93		98.33	45.83	61.16	73.58	89.03		High	3.041e-05	2.434e-05	3.94
High	[K].EDYTVEEEVR.[Q]	1xTMTpro [N-Term]	2.69042e-05	3.48018e-05	1	1	1	Q9Y4L5	Q9Y4L5 [233-242]		0	1572.77																																													No Quan Values	High	6.274e-05	2.481e-05	2.76
High	[R].EEAADLSSLK.[S]	1xTMTpro [K10]; 1xTMTpro [N-Term]	2.36962e-07	3.48018e-05	1	2	3	Q9BRX8-1	Q9BRX8-1 [90-99]		0	1670.95	100	1.438	0.01	1.399	0.01	0.973	1.012	0.01	0.703	0.723	1.54	0.01	1.071	1.101	1.523		1		1		1	1		1	1	0.322237		1	1	0.353486	289.9	266.8		201.6	207.2	286.5	188.2	18.83	14.61		14.6	27.25	27.5	25.03		High	4.251e-05	2.995e-09	3.63
High	[K].YTEHSTVGLAQQWDQLDQLGMR.[M]	1xTMTpro [N-Term]	5.54362e-09	3.48018e-05	1	3	1	Q13813	Q13813 [2282-2303]		0	2880.43	0.565	0.725	1.283	0.716	1.266	0.987	0.815	1.442	1.124	1.139	0.694	1.228	0.957	0.97	0.852					1			1		1		1		1	1	36.3		64.1	50	50.7	44.5	52.2			29.83		1.14	1.66	44.71		High	2.583e-05	3.962e-10	7.29
High	[K].DYGVYLEDSGHTLR.[G]	1xTMTpro [N-Term]	3.00058e-09	3.48018e-05	1	1	6	Q13162	Q13162 [187-200]		0	1928.97	4.049	3.708	0.916	4.072	1.006	1.098	4.163	1.028	1.123	1.022	3.515	0.868	0.948	0.863	0.844	1	1	1	1	1	1	1	1	1	1	1	1	1	1	1	1047.1	1593.8	258.6	282.4	257.1	251.5	297.9	69.8	47.43	25.66	94.29	115.09	97.31	87.43		High	4.251e-05	1.662e-11	4.25
High	[R].DYGVQLVEEGADTFTAK.[V]	1xTMTpro [K17]; 1xTMTpro [N-Term]	9.35789e-09	3.48018e-05	1	1	5	Q9P015	Q9P015 [135-151]		0	2451.29	1.186	0.899	0.758	0.936	0.79	1.042	0.903	0.761	1.004	0.964	1.412	1.191	1.571	1.508	1.564	1	1	1	1	1	1	1	1	1	1	0.89516	1	1	1	0.977343	469.2	508.7	395.6	521.9	501	519.7	332.2	7.83	7.36	18.57	13.6	24.4	17.38	73.26		High	4.251e-05	4.406e-11	4.56
High	[K].AMEVDIEERPK.[E]	1xTMTpro [K11]; 1xTMTpro [N-Term]	1.24272e-07	3.48018e-05	2	3	3	Q9Y3C1; Q9Y3C1-2	Q9Y3C1 [75-85]; Q9Y3C1-2 [75-85]		0	1925.07	1.666	1.155	0.694	1.429	0.858	1.237	2.13	1.279	1.844	1.491	2.251	1.351	1.949	1.576	1.057					1			1		1		1		1	1	558.5		335.3	483.4	390.9	262.2	248.1			40.02		35.33	0.79	14.73	Shared	High	3.041e-05	7.091e-08	4.62
High	[K].EEAATGGGSTGEADGK.[T]	1xTMTpro [K16]; 1xTMTpro [N-Term]	7.14742e-11	3.48018e-05	1	1	12	O43242	O43242 [39-54]		0	2045.03	1.025	1.2	1.171	1.269	1.238	1.057	1.11	1.083	0.925	0.875	0.531	0.518	0.443	0.419	0.478	1	1	1	1	1	1	1	1	1	1	1	1	1	1	1	1165.6	1025.1	1137.2	971.2	918.8	1049.9	2194.2	65.13	15.51	52.84	96.09	84.46	83.12	40.91		High	4.251e-05	7.64e-14	3.62
High	[K].ASGSLQQLSLDSATFASPQDFGLVLQTLK.[E]	1xTMTpro [K29]; 1xTMTpro [N-Term]	1.20849e-06	3.48018e-05	1	2	4	Q15345-2	Q15345-2 [612-640]		0	3630.99																																													No Quan Values	High	2.583e-05	1.595e-07	5.04
High	[K].ASSEGTIPQVQR.[E]	1xTMTpro [N-Term]	1.99251e-05	3.48018e-05	1	3	3	Q9BVJ6-1	Q9BVJ6-1 [478-489]		0	1576.86	0.544	1.178	2.164	1.076	1.978	0.914	0.802	1.475	0.681	0.745	1.633	3.001	1.387	1.517	2.035	1	1	1	1	1	1	1	1	1	1	1	0.884021	1	1	1	202.5		372.1	171.9	188.1	252.3	124	68.38		50.38	82.7	85.68	66.78	86.6		High	3.041e-05	9.923e-06	2.58
High	[R].DYGVLLEGSGLALR.[G]	1xTMTpro [N-Term]	4.28609e-09	3.48018e-05	1	2	22	P30048	P30048 [171-184]		0	1767	15.294	0.839	0.055	0.696	0.045	0.829	0.83	0.054	0.989	1.193	0.324	0.021	0.386	0.465	0.39	0.5982	1	0.183224	1	0.298697	1	1	0.45026	1	1	1	0.0454466	1	1	1	1077.1	1082.6	70.4	1283.4	1548.3	1298.2	3328	52.39	13.22	14.3	81.38	72.27	69.93	74.55		High	4.251e-05	1.592e-11	4.13
High	[K].EEAATQSSEK.[Y]	1xTMTpro [K10]; 1xTMTpro [N-Term]	5.42752e-06	3.48018e-05	1	2	1	Q9Y2L5-1	Q9Y2L5-1 [1166-1175]		0	1687.9	100	0.547	0.01	0.422	0.01	0.772	0.421	0.01	0.769	0.997	0.89	0.01	1.628	2.109	2.116		1		0.235551		1	0.341858		1	1	1		1	0.335797	0.397692	108.4	233.7		198.2	256.8	257.7	121.8	34.78	15.65		9.74	14.3	1.18	2.36		High	6.274e-05	7.845e-06	3.03
High	[K].DYGVFIQFPSGLSGLAPK.[A]	1xTMTpro [K18]; 1xTMTpro [N-Term]	1.17621e-06	3.48018e-05	1	1	5	Q14690	Q14690 [741-758]		0	2504.4	1.282	0.864	0.674	1.138	0.887	1.317	1.408	1.098	1.631	1.238	1.731	1.35	2.004	1.522	1.229					1			1		1		1		1	1	393.3		306.8	455.4	345.7	279.3	227.2			22.71		27.42	9.16	8.7		High	2.583e-05	1.55e-07	3.82
High	[K].EEAAWASSSAGNPADGLATEPESVFALDVLR.[Q]	1xTMTpro [N-Term]	1.97332e-10	3.48018e-05	1	1	5	O75683	O75683 [88-118]		0	3464.71	0.941	1.08	1.148	1.177	1.25	1.089	1.024	1.088	0.948	0.87	1.322	1.405	1.224	1.124	1.292					1			1		1		1		1	1	186.2		197.8	172.3	158.2	181.9	140.8			20.29		1.4	6.35	28.89		High	2.583e-05	9.638e-12	8.56
High	[R].EEACDCLFEVVNK.[G]	2xCarbamidomethyl [C4; C6]; 1xTMTpro [K13]; 1xTMTpro [N-Term]	1.54194e-06	3.48018e-05	1	1	8	O43592	O43592 [241-253]		0	2221.11	4.756	1.448	0.304	1.544	0.325	1.066	1.3	0.273	0.898	0.842	1.385	0.291	0.957	0.897	1.066	0.0712408	1	0.247274	1	0.328666	1	1	0.102578	1	1	1	0.826836	1	1	1	628	579.2	132	433.7	406.8	483.2	453.3	32.17	9.48	14.98	62.92	73.39	56.96	64.05		High	4.251e-05	3.447e-08	3.79
High	[R].EEADEYIDIGALNGIFVLGR.[S]	1xTMTpro [N-Term]	1.26307e-11	3.48018e-05	1	3	9	P53396-1	P53396-1 [1046-1065]		0	2498.31	0.573	0.455	0.794	0.473	0.826	1.041	0.601	1.05	1.323	1.271	0.263	0.459	0.578	0.555	0.437	1	1	1	1	1	1	1	1	1	1	1	1	1	1	1	73.4	60.4	128.2	161.5	155.1	122.1	279.5	35.37	107.23	20.41	130.99	98.96	117.7	95.52		High	4.251e-05	8.51e-15	6.62
High	[R].EEAAAVPAAAPDDLALLK.[N]	1xTMTpro [K18]; 1xTMTpro [N-Term]	2.76644e-09	3.48018e-05	1	1	8	Q86UE4	Q86UE4 [90-107]		0	2373.35	4.852	0.689	0.142	0.739	0.152	1.072	0.668	0.138	0.97	0.905	1.102	0.227	1.599	1.491	1.649	0.693517	1	0.514278	1	1	1	1	0.822672	1	1	1	1	1	1	1	534.6	492.4	110.2	775.9	723.6	799.9	485.2	46.81	51.82	106.02	47.22	59.55	72.83	70.3		High	3.041e-05	1.751e-09	4.92
High	[K].EEAPHDCAAR.[E]	1xCarbamidomethyl [C7]; 1xTMTpro [N-Term]	3.0889e-06	3.48018e-05	1	2	2	Q8IU60	Q8IU60 [134-143]		0	1459.69	0.828	0.857	1.035	1.073	1.297	1.252	0.681	0.822	0.794	0.634	0.797	0.962	0.93	0.742	1.17	1	1	1	1	1	1	1	1	1	1	1	1	1	1	1	99.2		119.9	115.8	92.4	145.7	124.5	15.14		1.16	36.29	36.69	41.34	26.38		High	3.041e-05	1.613e-06	3.89
High	[K].YNFIADVVEK.[I]	1xTMTpro [K10]; 1xTMTpro [N-Term]	1.76507e-05	3.48018e-05	1	1	10	Q92743	Q92743 [169-178]		0	1806.03	1.211	2.165	1.788	1.977	1.633	0.913	2.05	1.693	0.947	1.037	0.862	0.712	0.398	0.436	0.42	1	1	1	1	1	1	1	1	1	1	1	1	0.674388	0.534312	0.794744	1138.9	876	940.5	526	576	555.5	1321.6	82.95	42.59	36.18	45.93	33.91	46.44	32.13		High	6.274e-05	1.838e-05	3.74
High	[K].AFSAVDTDGNGTINAQELGAALK.[A]	1xTMTpro [K23]; 1xTMTpro [N-Term]	1.88623e-10	3.48018e-05	1	1	2	Q9NZT1	Q9NZT1 [16-38]		0	2871.53	100	1.825	0.01	1.136	0.01	0.622	1.281	0.01	0.702	1.127	1.561	0.01	0.856	1.375	1.219		1		1		1	1		1	1	1		1	1	1	167	126.9		91.5	147	130.4	107	54.82	16.63		10.1	17.24	0.98	16.14		High	3.041e-05	1.285e-10	7.8
High	[R].EEDDVVSEDLVQQDVQDLYEAGELK.[W]	1xTMTpro [K25]; 1xTMTpro [N-Term]	3.04762e-12	3.48018e-05	1	2	6	P08133-1	P08133-1 [167-191]		0	3473.73	100	0.283	0.01	0.333	0.01	1.176	0.616	0.01	2.177	1.851	0.118	0.01	0.416	0.354	0.191		1		1		1	1		1	1	0.0749525		0.919942	1	0.241677	81.9	123.6		289.6	246.1	133	696.3	16.9	22.67		83.16	46.5	49.25	69.39		High	4.251e-05	3.524e-15	6.72
High	[R].AELVCLNNTEISENSSDLSQK.[L]	1xCarbamidomethyl [C5]; 1xTMTpro [K21]; 1xTMTpro [N-Term]	1.58571e-07	3.48018e-05	2	4	5	Q9P0K7-1; Q9P0K7-4	Q9P0K7-1 [464-484]; Q9P0K7-4 [435-455]		0	2959.52	0.284	1.392	4.895	0.47	1.653	0.338	0.521	1.831	0.374	1.108	0.278	0.979	0.2	0.592	0.535					1			1		1		1		1	0.962125	158		555.9	113.6	336.3	303.6	567.9			23.14		17.69	10.11	12.09	Shared	High	2.583e-05	1.662e-08	5.94
High	[K].WELLQQVDTSTR.[T]	1xTMTpro [N-Term]	7.22466e-07	3.48018e-05	1	1	74	P04264	P04264 [212-223]		0	1779.96	2.025	1.151	0.569	1.005	0.496	0.873	0.815	0.402	0.708	0.811	0.425	0.21	0.369	0.423	0.522	1	1	1	1	1	1	1	1	1	1	0.880828	0.0713335	1	0.662121	0.852972	5497.2	8180.1	2714.7	4774.7	5469.9	6746.9	12931	97.46	146.85	110.53	187.78	41.36	59.8	144.96		High	4.251e-05	1.278e-08	3.5
High	[K].AFSFPETVFTTVTAYQNQQITR.[L]	1xTMTpro [N-Term]	3.37947e-05	3.48018e-05	1	1	1	O95935	O95935 [295-316]		0	2853.47	0.915	0.842	0.921	0.767	0.839	0.911	0.954	1.044	1.134	1.244	1.085	1.186	1.288	1.414	1.137					1			1		1		1		1	1	51.1		55.9	60.7	66.6	53.6	47.1			16.89		13.68	25.47	0.85		High	2.583e-05	6.592e-06	2.99
High	[K].EEDGSLSLDGADSTGVVAK.[L]	1xTMTpro [K19]; 1xTMTpro [N-Term]	1.00926e-13	3.48018e-05	1	2	12	Q13263	Q13263 [677-695]		0	2458.28	1.143	0.839	0.734	0.959	0.84	1.144	0.903	0.791	1.077	0.942	0.65	0.569	0.775	0.677	0.72	1	1	1	1	1	1	1	1	1	1	0.9138	1	1	1	1	662.2	1088.4	579.5	789.5	690.2	733.1	1018.8	32.48	14.44	111.78	34.21	31.36	51.37	59.01		High	4.251e-05	1.557e-14	5.3
High	[K].AELTTLLEQWEK.[E]	1xTMTpro [K12]; 1xTMTpro [N-Term]	6.55862e-06	3.48018e-05	1	3	5	Q9Y4B6	Q9Y4B6 [12-23]		0	2069.18	1.395	0.934	0.669	1.475	1.057	1.579	1.38	0.989	1.478	0.935	1.09	0.781	1.167	0.739	0.79	1	1	1	1	1	1	1	1	1	1	1	1	1	1	1	108.7	99.6	77.9	116.4	73.7	78.8	99.7	71.98	10.59	24.27	54.97	19.44	35.22	133.87		High	3.041e-05	3.356e-06	3.89
High	[K].AFSGYLGTDQSK.[W]	1xTMTpro [K12]; 1xTMTpro [N-Term]	3.18882e-05	3.48018e-05	1	1	5	P10768	P10768 [187-198]		0	1882.02	1.931	0.837	0.433	1.017	0.527	1.216	0.985	0.51	1.177	0.968	1.854	0.96	2.215	1.822	1.883	1	1	1	1	1	1	1	1	1	1	1	1	1	1	1	494.9	1115.3	256.3	591.5	486.4	502.6	267	36.06		103.28	85.55	47.43	58.17	34.55		High	3.041e-05	1.572e-05	3.59
High	[K].AEITLLVQGQELPEFWEALGGEPSEIK.[K]	1xTMTpro [K27]; 1xTMTpro [N-Term]	4.10973e-07	3.48018e-05	2	3	10	Q13045-1; Q13045-2	Q13045-1 [688-714]; Q13045-2 [633-659]		0	3591.94	0.076	0.657	8.652	0.478	6.289	0.727	0.281	3.7	0.428	0.588	0.114	1.505	0.174	0.239	0.407	1	1	1	1	1	1	1	1	1	1	1	1	1	1	1	27.8		365.3	42.2	58.1	98.7	242.8	123.6		49.63	118.04	89.88	81.06	59.01	Shared	High	2.583e-05	4.799e-08	6.24
High	[R].EEDLDAVEAQIGCK.[L]	1xCarbamidomethyl [C13]; 1xTMTpro [K14]; 1xTMTpro [N-Term]	4.11269e-08	3.48018e-05	1	3	1	Q9UK99	Q9UK99 [124-137]		0	2185.13																																													No Quan Values	High	4.251e-05	3.044e-10	4.3
High	[R].AEITDAEGLGLK.[L]	1xTMTpro [K12]; 1xTMTpro [N-Term]	2.54707e-07	3.48018e-05	1	6	3	Q14203	Q14203 [933-944]		0	1825.06	100	1.122	0.01	1.053	0.01	0.939	0.976	0.01	0.87	0.927	1.186	0.01	1.057	1.126	1.215		1		1		1	1		1	1	1		1	1	1	366	341.3		326.2	347.5	375	308.6	14.82	17.76		32.2	42.91	30.11	26.56		High	4.251e-05	3.279e-09	3.21
High	[R].VYEIPGLEPITFAGK.[M]	1xTMTpro [K15]; 1xTMTpro [N-Term]	7.74104e-05	3.48018e-05	1	1	3	Q9BZE1	Q9BZE1 [49-63]		0	2242.3	1.427	0.915	0.641	1.015	0.712	1.11	1.025	0.718	1.12	1.009	1.532	1.074	1.675	1.509	1.495					0.743765			0.927145		1		1		0.50395	0.613614	210.8		147.7	230.4	207.6	205.6	137.5			11.69		3.15	10.24	24.37		High	2.583e-05	1.68e-05	3.93
High	[R].DYAAYNVLDDPELR.[Q]	1xTMTpro [N-Term]	8.67429e-05	3.48018e-05	1	1	1	Q86SX6	Q86SX6 [84-97]		0	1957.98																																													No Quan Values	High	6.274e-05	5.571e-05	2.75
High	[R].AFSITQGLLK.[D]	1xTMTpro [K10]; 1xTMTpro [N-Term]	7.24754e-05	3.48018e-05	1	1	2	O15067	O15067 [891-900]		0	1686.04	0.894	0.713	0.797	0.737	0.825	1.035	0.747	0.836	1.048	1.013	0.708	0.792	0.993	0.96	0.947					1			1		1		1		1	1	329.5		368.6	462.2	446.8	440.9	465.4			12.08		21.39	20.13	7.57		High	2.583e-05	1.559e-05	4.28
High	[R].ASGNYATVISHNPETK.[K]	1xTMTpro [K16]; 1xTMTpro [N-Term]	2.13745e-08	3.48018e-05	1	1	3	P62917	P62917 [129-144]		0	2297.24	1.613	1.491	0.924	1.423	0.882	0.954	2.035	1.261	1.364	1.43	2.704	1.676	1.813	1.9	1.329					1			1		1		0.884021		0.563027	1	2211.5		1370.6	1482.8	1554.4	1086.8	817.9			21.77		9.08	14.68	8.81		High	2.583e-05	1.784e-09	6.24
High	[R].DYDAMGSQTK.[F]	1xTMTpro [K10]; 1xTMTpro [N-Term]	7.12751e-07	3.48018e-05	1	2	12	Q9Y230	Q9Y230 [214-223]		0	1723.88	0.977	0.581	0.594	0.874	0.895	1.506	0.303	0.31	0.521	0.346	0.295	0.302	0.509	0.338	0.976	1	1	1	1	1	1	1	0.929037	1	1	1	1	1	1	1	701.2	305.8	717.9	1207.8	802.1	2316.6	2374.3	54.73	20.22	42.84	78.86	98.99	63.27	66.83		High	4.251e-05	1.258e-08	3.49
High	[R].AFSLYANIDILRPYFDVEPAQVR.[S]	1xTMTpro [N-Term]	1.5868e-08	3.48018e-05	1	1	2	Q9GZM5	Q9GZM5 [108-130]		0	3001.61	0.903	1.367	1.513	1.586	1.756	1.16	1.487	1.647	1.088	0.938	3.998	4.427	2.925	2.521	2.689	1	1	0.6989	1	0.584816	1	1	0.631824	1	1	0.00402526	0.0131575	0.0330058	0.023951	0.0357253	346.6	40.6	383.8	253.6	218.6	233.1	86.7	3.72		16.62	13.24	26.3	2.46	3.73		High	3.041e-05	9.552e-09	5.72
High	[K].ALYPSSVGQPFQGAYLEINK.[N]	1xTMTpro [K20]; 1xTMTpro [N-Term]	5.8561e-10	3.48018e-05	2	2	35	O43795; O43795-2	O43795 [953-972]; O43795-2 [895-914]		0	2790.53	0.581	1.409	2.426	1.199	2.065	0.851	0.8	1.377	0.568	0.667	0.668	1.151	0.474	0.557	0.836					0.236618			1		1		1		0.778662	1	3795.9		6536.6	2694.3	3165.7	4746.8	5680.8			24.64		10.3	8.22	21.71	Shared	High	2.583e-05	3.25e-11	6.72
High	[R].DWTDTNYYSEK.[G]	1xTMTpro [K11]; 1xTMTpro [N-Term]	3.04738e-06	3.48018e-05	1	1	2	O43657	O43657 [161-171]		0	2030	0.894	0.985	1.101	0.788	0.882	0.8	0.967	1.081	0.982	1.227	0.979	1.095	0.994	1.242	1.013	1	1	1	1	1	1	1	1	1	1	1	1	1	0.980456	1	127.4		142.4	129.3	161.6	131.7	130.1	9.67		23.89	33.47	28.52	36.64	74.03		High	3.041e-05	1.594e-06	2.7
High	[R].DWTAQFMEAADEALDALDAAAAEAEAR.[A]	1xTMTpro [N-Term]	1.54367e-14	3.48018e-05	1	2	6	Q9Y5V3	Q9Y5V3 [661-687]		0	3156.48	1.017	0.768	0.755	0.563	0.554	0.734	0.655	0.644	0.853	1.163	0.615	0.605	0.801	1.092	0.939	1	1	1	1	1	1	1	1	1	1	1	1	1	1	1	64.6	90.3	63.5	84.2	114.8	98.7	105.1	4.74		36.46	16.51	19.7	36.09	70.06		High	4.251e-05	8.88e-16	6.74
High	[K].DWSYSGQSTQLGIEFLK.[R]	1xTMTpro [K17]; 1xTMTpro [N-Term]	5.39551e-09	3.48018e-05	1	1	12	nsp31W	nsp31W [696-712]		0	2567.36	100	1.289	0.01	1.19	0.01	0.923	0.443	0.01	0.343	0.372	0.354	0.01	0.274	0.297	0.799		1		1		1	1		1	1	1		1	1	1	2178.5	2236.9		1689.9	1831.4	4921.9	6158	14.34	6.77		2.99	12.91	87.81	113.84		High	6.274e-05	5.021e-08	6.12
High	[K].AFSPTTVNTGR.[G]	1xTMTpro [N-Term]	5.25044e-05	3.48018e-05	1	2	15	P61619	P61619 [195-205]		0	1454.79	24.001	1.443	0.06	2.763	0.115	1.915	4.308	0.18	2.986	1.559	7.808	0.325	5.412	2.826	1.812	0.0266803	1	0.294048	1	0.611769	1	1	0.825579	1	1	0.260497	1	1	1	1	3774.1	4405.6	157.2	2615.9	1366.1	876	483.4	49.92	12.23	160.4	72.75	73.87	89.89	75.25		High	4.251e-05	3.492e-06	2.91
High	[K].YSNFVSFPLYLNGR.[R]	1xTMTpro [N-Term]	2.04688e-05	3.48018e-05	1	2	7	Q12931	Q12931 [277-290]		0	1981.05	0.507	1.519	2.994	1.084	2.137	0.714	1.531	3.016	1.007	1.412	1.102	2.171	0.725	1.016	0.72	1	1	0.947902	1	1	1	1	1	1	1	1	1	1	1	1	149.3	127.2	294.3	98.3	137.7	97.6	135.5	62.89	19.29	46.18	105.78	68.42	78.76	69.66		High	2.583e-05	3.748e-06	3.5
High	[R].DWSNGAVLQASSQLSR.[G]	1xTMTpro [N-Term]	0.000128077	3.48018e-05	1	2	1	Q86YP4	Q86YP4 [517-532]		0	2023.05	0.933	1.027	1.101	1.037	1.112	1.01	1.247	1.337	1.215	1.203	0.793	0.851	0.773	0.765	0.636					1			0.646885		1		0.982469		0.714565	0.155845	97.8		104.8	95.2	94.3	78.4	123.2			9.84		10.5	0.85	11.39		High	2.583e-05	3.005e-05	2.89
High	[K].AMFESQSEDELTPFDMSIQCIQSVYISK.[I]	1xCarbamidomethyl [C20]; 1xTMTpro [K28]; 1xTMTpro [N-Term]	8.20979e-09	3.48018e-05	1	1	16	P12956	P12956 [47-74]		0	3891.9	0.28	1.144	4.087	0.596	2.127	0.521	0.788	2.814	0.688	1.322	0.294	1.05	0.257	0.493	0.373	1	1	1	1	1	1	1	1	1	1	1	1	1	1	1	62.8		224.2	54.9	105.4	79.7	213.6	69.99		43.81	75.98	60.87	73.18	63.7		High	3.041e-05	5.047e-09	5.24
High	[R].AELSSLQTAR.[Q]	1xTMTpro [N-Term]	4.0756e-05	3.48018e-05	1	5	4	Q7Z406-6	Q7Z406-6 [1263-1272]		0	1379.78	100	0.068	0.01	0.099	0.01	1.447	0.062	0.01	0.908	0.628	0.085	0.01	1.24	0.857	1.365		0.94382		0.446063		1	1		1	1	0.347651		1	1	1	247.5	251.5		3613.3	2496.5	3977.3	2913.2	62.11	51.06		60.2	97.67	86.6	64.42		High	4.251e-05	1.963e-05	2.85
High	[K].WELNSGDGAFYGPK.[I]	1xTMTpro [K14]; 1xTMTpro [N-Term]	3.22083e-07	3.48018e-05	1	2	3	P26639-1	P26639-1 [530-543]		0	2149.12	1.129	0.783	0.694	0.863	0.764	1.102	0.718	0.636	0.917	0.832	1.176	1.042	1.502	1.363	1.637					1			0.949286		1		1		1	0.770209	169.1		149.8	216	196.1	235.5	143.8			20.28		6.91	3.45	17.24		High	2.583e-05	3.654e-08	4.2
High	[R].AEISNAIDQYVTGTIGEDEDLIK.[W]	1xTMTpro [K23]; 1xTMTpro [N-Term]	6.47615e-12	3.48018e-05	1	2	3	P31939	P31939 [485-507]		0	3102.63		0.01	0.01	0.01	0.01	0.982	0.01	0.01	1.244	1.267	0.01	0.01	0.367	0.373	0.295						1			1	1			0.783326	0.340622	0.155558				433.1	441	348.1	1181.3				43.51	22.78	56.52	27.36		High	4.251e-05	5.636e-15	6.64
High	[K].EEDPAVLISEVLR.[R]	1xTMTpro [N-Term]	1.73365e-05	3.48018e-05	1	2	2	Q9H019-1	Q9H019-1 [265-277]		0	1773.99	100	1.05	0.01	0.957	0.01	0.911	0.716	0.01	0.682	0.748	0.818	0.01	0.779	0.854	1.142		1		1		1	1		1	1	1		1	1	1	65.4	82.8		62.3	68.3	91.3	80	11.53	20.72		0.2	13.4	18.8	28.12		High	6.274e-05	1.816e-05	3.16
High	[R].EEDPSLLWQVFGSATGLAR.[Y]	1xTMTpro [N-Term]	9.95341e-07	3.48018e-05	1	5	1	P54289	P54289 [198-216]		0	2380.25		0.01	0.01	0.01	0.01	2.068	0.01	0.01	1.453	0.703	0.01	0.01	2.139	1.034	1.472						1			1	1			1	1	1				178.9	86.5	123.2	83.7				95.68	46.66	83.3	85.92		High	4.251e-05	1.938e-08	4.13
High	[R].EEDQEEAAK.[R]	1xTMTpro [K9]; 1xTMTpro [N-Term]	4.11207e-05	3.48018e-05	1	1	2	Q15050	Q15050 [294-302]		0	1656.86	0.246	0.768	3.119	0.434	1.764	0.566	0.41	1.665	0.534	0.944	0.513	2.083	0.668	1.18	1.251	1	1	1	1	1	1	1	1	1	1	1	1	1	1	1	199.7		811.2	260.1	459.8	487.1	389.5	129.69		73.83	125.26	87.94	45.84	84.78		High	3.041e-05	2.018e-05	3.27
High	[K].EEDLQWVLTDGPNPPYMVLLESK.[H]	1xTMTpro [K23]; 1xTMTpro [N-Term]	4.80459e-05	3.48018e-05	1	2	2	Q92542-1	Q92542-1 [79-101]		0	3281.73	1.303	0.987	0.758	1.018	0.781	1.031	1.198	0.92	1.214	1.177	1.485	1.139	1.504	1.458	1.239					1			1		1		1		0.806711	1	83.8		64.3	84.8	82.3	69.9	56.4			15.69		12.17	7.76	20.96		High	2.583e-05	9.802e-06	4.19
High	[K].AELVQLEDEITTLR.[Q]	1xTMTpro [N-Term]	1.9483e-05	3.48018e-05	1	5	5	Q16890-5	Q16890-5 [12-25]		0	1934.08	1.022	0.296	0.29	0.4	0.392	1.353	0.251	0.246	0.849	0.628	0.327	0.321	1.107	0.818	1.303			0.553441		1	1		0.924182	1	1		1	1	1	1	65.6		64.2	221.6	163.8	260.9	200.2			25.03	150.67	51.44	142.01	59.17		High	4.251e-05	9.487e-07	4.42
High	[K].AFSETEQTK.[L]	1xTMTpro [K9]; 1xTMTpro [N-Term]	2.26929e-05	3.48018e-05	1	2	2	Q9Y6E2	Q9Y6E2 [142-150]		0	1648.9	5.378	3.871	0.72	3.614	0.672	0.934	4.303	0.8	1.112	1.191	3.713	0.69	0.959	1.028	0.863	0.144258	1	1	1	1	1	1	1	1	1	0.687847	1	1	1	1	521.3	555.2	96.9	134.7	144.2	121.1	140.4	70	13.8	22.78	38.04	35.73	26.3	48.6		High	6.274e-05	2.199e-05	2.96
High	[R].YSNSEVVTGSGR.[Q]	1xTMTpro [N-Term]	1.25292e-06	3.48018e-05	1	1	4	Q7L576-1	Q7L576-1 [366-377]		0	1559.8	3.714	1.288	0.347	2.333	0.628	1.812	1.823	0.491	1.416	0.781	1.904	0.513	1.479	0.816	1.044	0.70901	1	1	1	1	1	1	1	1	1	1	1	1	1	1	761	855.5	204.9	591	326.1	417.4	399.6	41.95	20.9	9.42	51.09	75.85	81.02	87.11		High	4.251e-05	2.619e-08	2.9
High	[R].AFSDPFVEAEK.[S]	1xTMTpro [K11]; 1xTMTpro [N-Term]	8.86577e-05	3.48018e-05	1	2	3	P34932	P34932 [74-84]		0	1848	0.595	0.748	1.258	0.688	1.158	0.92	0.544	0.915	0.727	0.79	0.524	0.882	0.701	0.761	0.964	1	1	1	1	1	1	1	1	1	1	1	1	1	1	1	117.8		198.1	157.4	171.1	216.5	224.6	29.91		39.49	74.65	26.67	23.83	34.84		High	3.041e-05	4.298e-05	3.17
High	[K].EEAQAEIEQYR.[L]	1xTMTpro [N-Term]	1.47391e-06	3.48018e-05	1	1	1	O75348	O75348 [38-48]		0	1669.84		0.01	0.01	0.01	0.01	1.204	0.01	0.01	1.067	0.886	0.01	0.01	0.73	0.606	0.684						1			1	1			1	0.743177	1				663.5	550.8	621.6	908.5				30.49	33.07	9.9	28.61		High	4.251e-05	3.234e-08	3.47
High	[K].EEAQALEDLTGFK.[E]	1xTMTpro [K13]; 1xTMTpro [N-Term]	1.73365e-05	3.48018e-05	1	2	2	P46013	P46013 [1338-1350]		0	2059.12	1.058	1.243	1.174	1.281	1.21	1.031	1.172	1.107	0.943	0.915	1.006	0.951	0.81	0.786	0.859					1			1		1		1		1	1	737.8		697.3	593.7	576.1	629.6	733.2			23.95		31.62	15.52	2.5		High	2.583e-05	3.104e-06	4.27
High	[R].AFSEADMERPLQELGLVPSAVLIVAK.[K]	1xTMTpro [K26]; 1xTMTpro [N-Term]	5.28268e-06	3.48018e-05	1	1	2	Q04323-1	Q04323-1 [268-293]		0	3391.92	0.961	1.028	1.07	0.824	0.858	0.802	0.778	0.809	0.756	0.944	1.548	1.611	1.506	1.879	1.991					1			1		1		0.532279		0.332663	0.294772	118.8		123.6	115.5	144.1	152.7	76.7			17.97		21.26	7.75	4.54		High	2.583e-05	8.234e-07	4.02
High	[R].AELYKEPTNEELNR.[L]	1xTMTpro [K5]; 1xTMTpro [N-Term]	8.23083e-05	3.48018e-05	1	4	1	Q9H6R4-1	Q9H6R4-1 [58-71]		1	2314.25																																													No Quan Values	High	3.041e-05	3.997e-05	2.35
High	[K].DYELQLASYTSGLETLLNIPIKR.[T]	1xTMTpro [K22]; 1xTMTpro [N-Term]	7.94905e-08	3.48018e-05	1	3	2	P15924-1	P15924-1 [960-982]		1	3245.83	0.998	0.874	0.875	0.929	0.931	1.064	0.783	0.785	0.897	0.843	0.689	0.69	0.789	0.741	0.879					1			1		1		1		1	1	225.9		226.4	258.6	243.1	288.3	327.9			18.64		12.93	30.38	75.46		High	2.583e-05	7.691e-09	6.22
High	[K].EEAQSLEDLAGFK.[E]	1xTMTpro [K13]; 1xTMTpro [N-Term]	8.01487e-07	3.48018e-05	1	2	1	P46013	P46013 [1094-1106]; [2068-2080]		0	2045.1	1.023	1.112	1.087	1.054	1.031	0.948	0.966	0.944	0.868	0.916	0.998	0.976	0.898	0.947	1.034					1			1		1		1		1	1	255.6		249.9	229.9	242.5	264.7	256.1			16.54		12.57	6.84	0.56		High	2.583e-05	1.009e-07	4.16
High	[K].DYEIESQNPLASPTNTLLGSAK.[E]	1xTMTpro [K22]; 1xTMTpro [N-Term]	1.80056e-08	3.48018e-05	1	1	7	Q7Z417	Q7Z417 [618-639]		0	2956.58	0.601	0.905	1.504	0.921	1.532	1.019	0.945	1.571	1.044	1.025	0.912	1.517	1.008	0.99	0.965	0.129581	1	1	1	1	1	1	1	1	1	1	1	1	1	1	92.9	74.9	154.5	102.7	100.8	98.3	101.8	39.04	22.44	27.48	15.54	28.89	12.36	15.7		High	3.041e-05	1.083e-08	5.53
High	[K].YSNVIFLEVDVDDCQDVASECEVK.[C]	2xCarbamidomethyl [C14; C21]; 1xTMTpro [K24]; 1xTMTpro [N-Term]	2.6497e-06	3.48018e-05	1	1	26	P10599-1	P10599-1 [49-72]		0	3441.67	0.688	0.1	0.146	0.097	0.141	0.966	0.118	0.172	1.177	1.219	0.116	0.168	1.153	1.193	0.979	1	1	1	1	1	1	1	1	1	1	0.843278	1	1	1	1	35.3		51.3	351.4	363.8	298.5	304.8	3.03		31.31	81.65	76.56	73.43	41.58		High	4.251e-05	6.987e-08	2.87
High	[K].DYEFMWNPHLGYILTCPSNLGTGLR.[A]	1xCarbamidomethyl [C16]; 1xTMTpro [N-Term]	3.18191e-09	3.48018e-05	1	1	2	P12277	P12277 [268-292]		0	3258.6	0.785	1.396	1.778	0.717	0.913	0.513	0.96	1.222	0.687	1.339	0.856	1.09	0.613	1.194	0.892					1			1		1		1		1	1	173.7		221.2	124.4	242.4	181	203			27.16		36.96	52.06	3.97		High	2.583e-05	2.136e-10	7.39
High	[R].EEASDLLLNK.[K]	1xTMTpro [K10]; 1xTMTpro [N-Term]	5.3788e-06	3.48018e-05	1	1	7	Q12965	Q12965 [720-729]		0	1740	0.067	0.156	2.319	0.109	1.618	0.698	0.121	1.796	0.774	1.11	0.136	2.025	0.873	1.252	1.128	0.0202246	1	1	0.626841	1	1	1	1	1	1	0.342811	1	1	1	1	277.5	272.8	4119	1776.3	2546.4	2293.8	2034.3	137.51	28.61	23.41	109.38	74.43	61.44	44.47		High	4.251e-05	3.897e-07	3.16
High	[K].EEASDYLELDTIK.[N]	1xTMTpro [K13]; 1xTMTpro [N-Term]	1.30598e-07	3.48018e-05	1	1	5	P14625	P14625 [253-265]		0	2134.14	100	1.058	0.01	1.099	0.01	1.038	1.087	0.01	1.027	0.989	0.807	0.01	0.763	0.735	0.743		1		1		1	1		1	1	1		1	0.8811	1	416.2	438.2		393.2	378.8	382.9	515.6	12.01	11.57		15.8	23.32	8.86	21.29		High	4.251e-05	1.374e-09	3.05
High	[K].EEASGSSVTAEEAK.[K]	1xTMTpro [K14]; 1xTMTpro [N-Term]	8.22084e-11	3.48018e-05	1	1	11	P13010	P13010 [689-702]		0	2003.04	1.539	1.102	0.716	1.377	0.895	1.25	0.961	0.624	0.872	0.697	0.775	0.503	0.703	0.563	0.807	1	1	1	1	1	1	1	1	1	1	1	1	1	1	1	1234.8	817.4	802.3	1120.8	896.5	1285.4	1593.5	37.04	26.49	41.52	58.81	59.18	36.72	82.09		High	4.251e-05	9.166e-14	4.53
High	[K].ASSGLLYPLER.[G]	1xTMTpro [N-Term]	1.44845e-05	3.48018e-05	1	1	4	Q08945	Q08945 [347-357]		0	1509.86	1.291	0.53	0.411	0.428	0.331	0.807	0.776	0.601	1.465	1.815	0.162	0.126	0.306	0.379	0.209	1	1	1	1	1	1	1	1	1	1	1	0.831204	1	1	1	485.6		376.1	916.1	1135.2	625.5	2991.4	6.03		46.12	86.67	79.05	63.82	63.04		High	4.251e-05	6.424e-07	2.86
High	[K].VYENYPTYDLTER.[K]	1xTMTpro [N-Term]	2.24903e-05	3.48018e-05	1	2	8	P35659-1	P35659-1 [350-362]		0	1966.97	1.798	1.107	0.616	0.994	0.553	0.898	0.745	0.414	0.673	0.75	0.519	0.289	0.469	0.522	0.696	1	1	1	1	1	1	1	1	1	1	0.462639	0.402361	0.825197	0.909655	1	326.4	228.9	181.5	294.9	328.4	438	629.1	28.86	71.66	18.68	59.49	28.84	51.26	60.1		High	4.251e-05	1.142e-06	3.29
High	[R].EEAVAEDVLNVDAWQDGAVLQIGDVK.[Y]	1xTMTpro [K26]; 1xTMTpro [N-Term]	9.25068e-12	3.48018e-05	1	2	3	Q6L8Q7-1	Q6L8Q7-1 [129-154]		0	3391.79	0.378	0.877	2.319	0.616	1.63	0.703	0.679	1.794	0.774	1.101	0.173	0.456	0.197	0.28	0.254	0.50946	1	0.746567	1	1	1	1	1	1	1						47.7		126	54.3	77.3	70.2	276.3	3.99		18.43	36.45	39.75	6.47			High	3.041e-05	6.834e-12	5.11
High	[K].DYEEVGVDSVEGEGEEEGEEY.[-]	1xTMTpro [N-Term]	6.97854e-09	3.48018e-05	1	4	125	Q71U36	Q71U36 [431-451]		0	2653.11	1.572	1.081	0.688	1.242	0.79	1.149	1.065	0.678	0.986	0.858	1.399	0.89	1.294	1.126	1.313	0.38663	1	0.967032	1	1	1	1	0.632698	1	1	1	1	1	1	1	3587.5	2750.8	2282.7	3319.6	2888.5	3367.4	2564.7	33.64	54.59	10	29.81	38.6	21.66	39.54		High	4.251e-05	3.005e-11	4.52
High	[R].EECGPLPIVVASPR.[G]	1xCarbamidomethyl [C3]; 1xTMTpro [N-Term]	1.54252e-05	3.48018e-05	1	1	5	P82675	P82675 [375-388]		0	1828	6.749	3.33	0.493	3.593	0.532	1.079	3.978	0.589	1.195	1.107	7.531	1.116	2.262	2.096	1.893	0.0257932	1	0.775334	1	1	1	0.640071	1	1	1	0.0878784	1	1	1	1	1334.6	668.1	197.7	400.8	371.4	335.5	177.2	57.85		25.48	11.34	21.8	33.48	89.54		High	2.583e-05	3.074e-06	3.22
High	[K].DYDSFVLPLLEDK.[Q]	1xTMTpro [K13]; 1xTMTpro [N-Term]	2.99644e-07	3.48018e-05	1	2	6	Q12792-2	Q12792-2 [52-64]		0	2162.19	0.568	2.045	3.603	2.385	4.202	1.166	2.066	3.641	1.011	0.867	2.902	5.113	1.419	1.217	1.404			0.892129		0.364242	1		0.375821	1	1		0.202431	1	1	1	318.4		561.1	155.7	133.5	154.1	109.7			27.36	75.54	74.9	75.98	69.6		High	2.583e-05	3.38e-08	4.54
High	[K].VYEIQDIYENSWTK.[L]	1xTMTpro [K14]; 1xTMTpro [N-Term]	1.59288e-07	3.48018e-05	1	2	11	Q9Y262	Q9Y262 [88-101]		0	2396.26	4.979	1.281	0.257	1.986	0.399	1.55	1.569	0.315	1.225	0.79	1.051	0.211	0.821	0.529	0.67	1	1	1	1	1	1	1	1	1	1	1	1	1	1	1	637.3	1172.1	128	497.5	320.9	406.2	606.2	69.65		143.37	80.88	96.05	77.19	68.65		High	3.041e-05	9.007e-08	3.56
High	[K].DYEAGQLYGLEK.[F]	1xTMTpro [K12]; 1xTMTpro [N-Term]	1.57857e-07	3.48018e-05	1	2	4	Q6PKG0-1	Q6PKG0-1 [981-992]		0	1994.07	0.297	0.491	1.651	0.241	0.809	0.49	1.095	3.682	2.231	4.553	2.149	7.225	4.377	8.934	1.962	1	1	1	1	1	1	1	1	1	1	1	1	1	0.296687	1	417.8	365.2	1404.6	850.9	1736.9	381.5	194.4	65.87	13.22	2.22	79.05	57.36	100.49	105.98		High	3.041e-05	8.928e-08	4
High	[K].EEAWVIGSVVAR.[A]	1xTMTpro [N-Term]	4.93726e-06	3.48018e-05	1	1	7	P22102-1	P22102-1 [758-769]		0	1619.91	0.67	0.127	0.19	0.139	0.208	1.091	0.099	0.147	0.773	0.709	0.047	0.07	0.369	0.338	0.477	1	1	1	1	1	1	1	1	1	1	0.760054	1	1	1	1	34.4	238.6	51.3	269.7	247.1	348.7	731.7	28.03		2.57	100.65	115.15	182.37	80.21		High	4.251e-05	1.569e-07	2.99
High	[R].ASSLNENVDHSALLK.[L]	1xTMTpro [K15]; 1xTMTpro [N-Term]	1.28841e-07	3.48018e-05	1	1	1	Q96SB3	Q96SB3 [98-112]		0	2206.23	0.718	1.186	1.653	0.937	1.307	0.79	1.135	1.582	0.957	1.211	0.706	0.983	0.595	0.753	0.622					1			0.513698		1		1		1	0.579174	628.3		875.7	529.7	670.3	553.7	890.5			14.92		20.39	2.47	15.4		High	2.583e-05	1.317e-08	6.64
High	[K].YLNWESDQPDNPSEENCGVIR.[T]	1xCarbamidomethyl [C17]; 1xTMTpro [N-Term]	5.08997e-05	3.48018e-05	1	1	1	Q9UBG0	Q9UBG0 [319-339]		0	2826.3																																													No Quan Values	High	4.251e-05	3.36e-06	2.95
High	[R].ASSIIDELFQDR.[F]	1xTMTpro [N-Term]	5.99607e-05	3.48018e-05	1	5	2	P10909-1	P10909-1 [183-194]		0	1697.9		0.01	0.01	0.01	0.01	1.544	0.01	0.01	0.821	0.532	0.01	0.01	1.854	1.201	2.257						1			1	1			1	1	0.828986				170	110.1	207	91.7				95.33	30.43	59.52	24.56		High	4.251e-05	1.338e-05	3.39
High	[K].AFSESGSNLHALMNQR.[Q]	1xTMTpro [N-Term]	8.16087e-07	3.48018e-05	1	2	1	Q6P4F7	Q6P4F7 [602-617]		0	2066.04	0.811	0.838	1.033	0.959	1.181	1.144	0.939	1.158	1.121	0.98	0.719	0.886	0.857	0.75	0.765					1			1		1		1		0.863372	1	150.1		185	179.1	156.6	159.8	208.9			13.12		7.61	8.09	9.21		High	2.583e-05	1.032e-07	5.77
High	[R].EEAVLFLLDLPK.[G]	1xTMTpro [K12]; 1xTMTpro [N-Term]	9.02188e-05	3.48018e-05	1	2	7	Q07157	Q07157 [481-492]		0	1995.2	0.761	1.163	1.529	0.803	1.055	0.69	1.05	1.38	0.903	1.308	1.07	1.407	0.92	1.334	1.019					1			1		1		1		1	1	330.9		435.1	284.5	412.3	315.2	309.2			29.75		19.66	0.46	36.65		High	2.583e-05	2.006e-05	3.85
High	[K].DYEEIGPSICR.[H]	1xCarbamidomethyl [C10]; 1xTMTpro [N-Term]	5.25044e-05	3.48018e-05	1	1	3	P61158	P61158 [399-409]		0	1642.81	1.108	0.364	0.328	0.373	0.337	1.026	0.328	0.296	0.901	0.878	0.195	0.176	0.536	0.522	0.594	1	1	1	1	1	1	1	1	1	1	1	1	1	1	1	126.7	32.2	114.4	348.6	339.7	386.8	650.9	9.65		53.88	79.84	80.66	96.16	53.68		High	4.251e-05	3.503e-06	3.44
High	[K].EEAVAEVVTITK.[S]	1xTMTpro [K12]; 1xTMTpro [N-Term]	2.42709e-05	3.48018e-05	1	2	2	P07197	P07197 [740-751]		0	1897.11	0.788	0.768	0.974	0.797	1.012	1.039	0.892	1.132	1.162	1.119	1.067	1.354	1.39	1.338	1.196					1			1		1		0.997434		1	1	168.7		214	219.7	211.5	189.1	158.1			12.93		1.44	16.2	19.61		High	2.583e-05	4.533e-06	3.97
High	[K].DYEEVGADSADGEDEGEEY.[-]	1xTMTpro [N-Term]	1.81564e-07	3.48018e-05	1	1	22	Q9BQE3	Q9BQE3 [431-449]		0	2382.95	2.107	1.218	0.578	1.722	0.817	1.414	1.305	0.619	1.072	0.758	2.129	1.01	1.748	1.237	1.631	0.998751	1	1	1	1	1	1	1	1	1	0.391844	1	1	1	1	544.1	380.9	258.2	446.9	316	416.9	255.6	26.99	94.08	39.95	48.23	55.29	40.94	97.39		High	4.251e-05	1.729e-08	4.75
High	[R].AEIYEAFENIYPILK.[G]	1xTMTpro [K15]; 1xTMTpro [N-Term]	4.15983e-06	3.48018e-05	1	2	8	P20226-1	P20226-1 [319-333]		0	2421.36	0.135	1.101	8.126	0.317	2.339	0.288	0.437	3.228	0.397	1.38	0.362	2.67	0.329	1.141	0.827	1	1	1	1	1	1	1	1	1	1	1	1	1	1	1	32.9	225.9	242.8	29.9	103.8	75.2	91	115.44		48.15	142.61	71.24	95.7	38.53		High	2.583e-05	8.63e-07	4.81
High	[R].EEAVPEASPVTQAGASVITVETVIQENVGAQK.[I]	1xTMTpro [K32]; 1xTMTpro [N-Term]	1.75716e-05	3.48018e-05	1	1	9	O43491-1	O43491-1 [791-822]		0	3860.08	0.636	0.546	0.859	0.675	1.061	1.234	0.881	1.386	1.613	1.307	0.634	0.998	1.161	0.94	0.72					1			1		1		1		1	1	33.3		52.3	60.9	49.3	37.8	52.5			23.22		11.81	6.22	14.44		High	4.251e-05	8.266e-07	3.09
High	[R].AEQLASVQYTLPK.[T]	1xTMTpro [K13]; 1xTMTpro [N-Term]	2.6497e-06	3.48018e-05	1	2	3	Q07157	Q07157 [580-592]		0	2056.19	0.811	1.157	1.427	0.98	1.209	0.847	1.157	1.428	1	1.181	0.842	1.039	0.728	0.86	0.728					1			1		1		1		1	1	484.8		598.2	419.1	494.9	419	575.7			16.94		8.33	3.86	7.24		High	2.583e-05	3.817e-07	3.86
High	[R].EDLADNWHIR.[A]	1xTMTpro [N-Term]	2.19235e-06	3.48018e-05	1	2	12	Q9BT22	Q9BT22 [201-210]		0	1572.81	1.925	1.374	0.714	1.206	0.626	0.878	1.155	0.6	0.84	0.958	1.362	0.707	0.991	1.129	1.179	0.772938	1	1	1	1	1	1	0.22294	1	1	1	1	1	1	1	216.1	239.2	112.3	157.3	179.2	187.2	158.7	41.83	38.58	17.16	10.15	19.26	88.81	82.62		High	4.251e-05	1.096e-07	4.18
High	[K].EADASPASAGICR.[I]	1xCarbamidomethyl [C12]; 1xTMTpro [N-Term]	8.7887e-05	3.48018e-05	1	3	4	Q9BW27	Q9BW27 [219-231]		0	1608.8	3.754	2.451	0.653	3.364	0.896	1.372	1.952	0.52	0.796	0.58	5.075	1.352	2.07	1.508	2.599	0.0724594	1	1	0.349374	1	1	1	0.436915	1	1	0.00938624	1	0.297202	0.884153	0.0382075	430.1		114.6	175.5	127.9	220.3	84.8	17.93		20.64	34.8	51.52	64.66	64.29		High	2.583e-05	1.949e-05	2.83
High	[K].ASMPTTIAK.[N]	1xTMTpro [K9]; 1xTMTpro [N-Term]	5.53713e-05	3.48018e-05	1	1	18	nsp32W	nsp32W [626-634]		0	1527.91	6.588	3.066	0.465	3.717	0.564	1.212	0.138	0.021	0.045	0.037	8.214	1.247	2.679	2.21	59.549	0.000296922	0.188246	1	0.0736452	1	1	8.76002e-05	2.22035e-09	1.27757e-08	5.55724e-09	6.26233e-05	1	0.545383	0.319394	4.79962e-09	1206.9	805.3	183.2	393.6	324.7	8749.2	146.9	38.58	5.88	32.71	38.78	36.55	83.1	90.43		High	3.041e-05	2.7e-05	2.97
High	[R].EAVCFIPGEGHTLQEHQIVLVEGGR.[T]	1xCarbamidomethyl [C4]; 1xTMTpro [N-Term]	2.06746e-06	3.48018e-05	1	1	1	O15235	O15235 [90-114]		0	3079.6	0.855	0.468	0.547	0.767	0.898	1.64	0.797	0.933	1.704	1.039	0.25	0.292	0.534	0.325	0.313	1	1	1	1	1	1	1	1	1	1	0.594265	0.897947	1	1	0.962741	96.5	593.4	112.9	206.3	125.8	121.1	386.5	19.29		7.35	8.35	27.23	12.42	101.06		High	3.041e-05	1.093e-06	5.02
High	[R].EAVCIVLSDDTCSDEK.[I]	2xCarbamidomethyl [C4; C12]; 1xTMTpro [K16]; 1xTMTpro [N-Term]	3.01212e-08	3.48018e-05	1	1	6	P55072	P55072 [66-81]		0	2449.21	1.248	1.431	1.147	1.353	1.084	0.945	1.338	1.072	0.935	0.989	0.833	0.667	0.582	0.616	0.623	1	1	1	1	1	1	1	1	1	1	1	1	0.343308	0.264256	0.809246	429.6	465	344.2	300.2	317.5	321.1	515.7	26.42	55.98	17.11	33.31	35.45	30.46	129.18		High	4.251e-05	2.027e-10	3.3
High	[K].EALQDVEDENQ.[-]	1xTMTpro [N-Term]	9.58926e-05	3.48018e-05	1	2	25	P62258-1	P62258-1 [245-255]		0	1593.76	0.305	0.47	1.542	0.53	1.74	1.128	0.499	1.636	1.061	0.94	0.213	0.7	0.454	0.402	0.428	0.255012	1	1	1	0.646884	1	1	0.516296	1	1	0.0273942	1	0.259337	0.0418652	0.0309561	363.6	2311	1193	773.5	685.7	729.1	1704.5	72.41		21.51	41.95	46.21	39.93	38.8		High	4.251e-05	7.817e-06	3.12
High	[K].AEVEQVELPDGK.[K]	1xTMTpro [K12]; 1xTMTpro [N-Term]	5.58638e-05	3.48018e-05	1	2	3	Q9NW13-1	Q9NW13-1 [654-665]		0	1922.07	1.745	1.048	0.601	1.291	0.74	1.232	1.354	0.776	1.292	1.049	1.368	0.784	1.305	1.06	1.011	0.981187	1	1	1	1	1	1	1	1	1	1	1	1	1	1	348.8	206.1	199.9	332.8	270.2	257.6	254.9	43.75	21.66	17.8	14.01	24.32	45.53	78.38		High	2.583e-05	1.163e-05	3.67
High	[R].EAVELDAVLEVPVPVR.[F]	1xTMTpro [N-Term]	2.01425e-07	3.48018e-05	1	3	5	P04920-1	P04920-1 [539-554]		0	2039.17		0.01	0.01	0.01	0.01	1.099	0.01	0.01	1.649	1.501	0.01	0.01	1.512	1.376	0.917						1			1	1			1	1	1				237.2	215.9	143.9	156.9				18.65	19.44	80.05	35.21		High	4.251e-05	2.418e-09	5.18
High	[R].EAVELPLTHFELYK.[Q]	1xTMTpro [K14]; 1xTMTpro [N-Term]	2.73471e-06	3.48018e-05	1	2	5	P43686	P43686 [179-192]		0	2297.3																																													No Quan Values	High	3.041e-05	3.094e-06	2.99
High	[R].YSVQLLTPANLLAK.[I]	1xTMTpro [K14]; 1xTMTpro [N-Term]	5.93954e-06	3.48018e-05	1	1	12	Q9Y265	Q9Y265 [405-418]		0	2139.3	1.099	0.771	0.702	0.96	0.874	1.246	0.625	0.569	0.811	0.651	1.043	0.949	1.353	1.086	1.669					1			0.102578		1		1		1	0.280595	740.8		674.2	961	771.3	1185	710.2			11.61		17.06	7.37	8.36		High	2.583e-05	9.424e-07	5.48
High	[K].EAVEQFESQGVDLSNIVK.[T]	1xTMTpro [K18]; 1xTMTpro [N-Term]	3.45121e-09	3.48018e-05	1	2	8	Q6NXE6-1	Q6NXE6-1 [57-74]		0	2600.41	1.828	0.806	0.441	1.125	0.615	1.395	1.093	0.598	1.356	0.972	1.124	0.615	1.394	0.999	1.028	1	1	1	1	1	1	1	1	1	1	1	1	1	1	1	340.2	795.8	186.1	421.9	302.5	311.3	302.7	59.05		60.43	41.62	70.38	61.15	48.33		High	4.251e-05	1.196e-11	4.73
High	[K].AFDDEINAFLDNMFGPR.[D]	1xTMTpro [N-Term]	3.98192e-07	3.48018e-05	1	1	4	Q9NXB9	Q9NXB9 [6-22]		0	2276.1	1.107	0.245	0.221	0.377	0.341	1.539	0.215	0.194	0.876	0.569	0.543	0.491	2.216	1.44	2.529	1	1	1	1	1	1	1	1	1	1	1	1	1	1	1	138.6	145.1	125.3	565.6	367.4	645.4	255.2	2.97		25.41	146.04	80.37	142.37	91.82		High	4.251e-05	5.887e-09	4.17
High	[K].ASMDVENPDYSEEILK.[G]	1xTMTpro [K16]; 1xTMTpro [N-Term]	0.000111124	3.48018e-05	1	1	1	Q9NYH9	Q9NYH9 [203-218]		0	2448.25	1.772	0.844	0.476	1.403	0.792	1.663	1.395	0.787	1.653	0.994	2.437	1.376	2.889	1.737	1.747					1			1		1		1		1	1	151.8		85.7	179.9	108.2	108.8	62.3			42.05		53.24	12.44	45.42		High	2.583e-05	2.546e-05	4.06
High	[K].EALPVSLPQIPCLSSFK.[I]	1xCarbamidomethyl [C12]; 1xTMTpro [K17]; 1xTMTpro [N-Term]	9.88159e-06	3.48018e-05	1	1	5	Q9UHI6	Q9UHI6 [566-582]		0	2494.42	1.628	1.477	0.908	1.295	0.796	0.877	1.225	0.753	0.829	0.946	2.494	1.532	1.688	1.926	2.036					0.938904			0.683408		1		0.194612		0.0445992	0.0398005	783.8		481.5	530.5	605.2	639.8	314.3			6.94		3.38	2.06	28.57		High	2.583e-05	1.658e-06	5.23
High	[K].EAVGAFVVFDISR.[S]	1xTMTpro [N-Term]	3.26086e-05	3.48018e-05	1	1	1	Q13637	Q13637 [98-110]		0	1713.95																																													No Quan Values	High	4.251e-05	1.867e-06	3.38
High	[R].AFDDIPNSELSHLIVDDR.[H]	1xTMTpro [N-Term]	7.37608e-05	3.48018e-05	1	1	1	Q9NRB3	Q9NRB3 [145-162]		0	2360.21		0.01	0.01	0.01	0.01	1.342	0.01	0.01	1.009	0.752	0.01	0.01	1.457	1.086	1.444						1			1	1			1	1	1				275.7	205.4	273.2	189.2				55.04	10.57	122.46	13.83		High	4.251e-05	5.507e-06	3.4
High	[R].YSSSEPPIVTDELEDLNLWWAAWNTWYR.[I]	1xTMTpro [N-Term]	8.71108e-06	3.48018e-05	2	5	3	Q7Z3U7-5; Q7Z3U7-1	Q7Z3U7-5 [1222-1249]; Q7Z3U7-1 [1222-1249]		0	3745.81	0.936	1.002	1.071	1.323	1.414	1.32	0.837	0.894	0.835	0.632	0.385	0.412	0.385	0.291	0.461	1	1	1	1	1	1	1	1	1	1						177.1	459.7	189.2	176.7	133.9	211.7	459.4	1.95		25.05	7.09	39.86	21.72		Shared	High	3.041e-05	4.418e-06	3.1
High	[K].EAVGDLLDAFK.[E]	1xTMTpro [K11]; 1xTMTpro [N-Term]	5.6621e-07	3.48018e-05	1	8	18	Q04637-8	Q04637-8 [525-535]		0	1786.02	19.712	1.191	0.06	2.144	0.109	1.8	1.438	0.073	1.208	0.671	1.025	0.052	0.861	0.478	0.713	0.433386	1	0.324997	1	0.847167	1	1	0.996725	1	1	1	0.758724	1	1	1	829.2	584.1	42.1	696.2	386.8	576.5	808.8	59.43	48.39	221.72	99.53	95.62	96.41	79.2		High	4.251e-05	1.134e-08	3.8
High	[K].EAVGGQAEDHLK.[L]	1xTMTpro [K12]; 1xTMTpro [N-Term]	2.46958e-08	3.48018e-05	1	4	4	Q8IWC1	Q8IWC1 [640-651]		0	1862.03	0.819	0.962	1.175	0.911	1.112	0.947	0.888	1.085	0.923	0.975	0.868	1.06	0.902	0.953	0.977					1			1		1		1		1	1	214.5		262	223	235.6	241.6	247.2			19.72		11.16	0.34	4.3		High	2.583e-05	2.095e-09	5.06
