## Supplementary material for "Comparative host interactomes of the SARS-CoV-2 nonstructural protein 3 and human coronavirus homologs": Dataset S4 (part 7 of 17)

### Sheet: PeptideGroups (continued)
													Abundance Ratio															Abundance Ratio Adj. P-Value															Abundances (Grouped)							Abundances (Grouped) CV [%]
High	[R].AFDEDEDDPYVPMRPGVATPLVSSSDYMPMAPQNVSASK.[K]	1xTMTpro [K39]; 1xTMTpro [N-Term]	2.07376e-10	3.48018e-05	1	1	1	O14654	O14654 [691-729]		0	4822.32	0.815	0.805	0.988	0.815	1	1.013	0.72	0.883	0.894	0.883	0.657	0.806	0.816	0.806	0.912					1			1		1		1		1	1	137		168.1	170.2	168	190.3	208.6			30.28		21.75	5.64	19.19		High	2.583e-05	1.019e-11	8.6
High	[R].YINENLIVNTDELGR.[D]	1xTMTpro [N-Term]	6.09478e-09	3.48018e-05	1	1	27	P17987	P17987 [131-145]		0	2067.1	0.501	0.752	1.501	0.869	1.734	1.156	0.769	1.535	1.023	0.885	0.904	1.803	1.202	1.04	1.175	1	1	1	1	1	1	1	1	1	1	1	1	1	1	1	1232	1061.8	2458.4	1638.1	1417.5	1601.6	1363.2	25.22	71.31	0.27	36.82	39	36.15	48.44		High	4.251e-05	5.778e-11	4.36
High	[R].AMEAVLTGLVEAALGPEVLSR.[L]	1xTMTpro [N-Term]	5.81128e-12	3.48018e-05	1	1	10	Q9Y4R8	Q9Y4R8 [263-283]		0	2430.36	5.556	1.22	0.219	1.64	0.295	1.345	1.008	0.181	0.826	0.614	1.188	0.214	0.974	0.724	1.179	1	1	0.839601	1	1	1	1	1	1	1						151.3	45	27.2	124.1	92.3	150.2	127.4	54.73		82.39	40.01	67.62	66.95			High	4.251e-05	5.263e-15	6.24
High	[K].EAVLAITTPLAIQLPPVLIIGPYGTGK.[T]	1xTMTpro [K27]; 1xTMTpro [N-Term]	6.69111e-07	3.48018e-05	1	2	1	P42694	P42694 [648-674]		0	3354.03																																													No Quan Values	High	2.583e-05	8.258e-08	4.93
High	[K].AFDFLSEETEASLASR.[R]	1xTMTpro [N-Term]	4.49478e-05	3.48018e-05	1	6	2	O60271	O60271 [606-621]		0	2077.04		0.01	0.01	0.01	0.01	1.196	0.01	0.01	0.828	0.693	0.01	0.01	0.735	0.615	0.887						1			1	1			1	1	1				206.6	172.8	249.4	281.1				60.35	18.97	61.63	29.78		High	4.251e-05	2.851e-06	4.28
High	[K].EAINVEQAFQTIAR.[N]	1xTMTpro [N-Term]	2.40522e-09	3.48018e-05	1	1	29	P51149	P51149 [158-171]		0	1894.04	1.718	0.421	0.245	0.539	0.313	1.28	0.25	0.145	0.594	0.464	0.609	0.355	1.449	1.132	2.44	1	1	0.666373	1	0.710044	1	1	0.792784	1	1	1	0.593927	1	1	1	925.8	1868.5	539	2200.9	1719.2	3707.7	1519.3	41.08	34.68	22.26	88.47	115.86	75.14	86.65		High	4.251e-05	1.686e-11	4.26
High	[K].EALNSLSQLSYSTSSSK.[R]	1xTMTpro [K17]; 1xTMTpro [N-Term]	1.31961e-09	3.48018e-05	2	4	10	Q9P0K7-1; Q9P0K7-4	Q9P0K7-1 [896-912]; Q9P0K7-4 [867-883]		0	2410.3	0.172	1.016	5.903	0.726	4.22	0.715	1.029	5.978	1.013	1.416	0.467	2.716	0.46	0.644	0.454	0.146326	1	0.50239	1	1	1	1	0.975659	1	1	0.912252	1	1	1	1	329.8	173.4	1916.5	324.7	454.1	320.6	705.5	58.46	17.44	56.9	43.05	44.23	98.08	105.1	Shared	High	2.583e-05	8.022e-11	6.77
High	[K].WAAVVVPSGEEQR.[Y]	1xTMTpro [N-Term]	6.07491e-06	3.48018e-05	3	58	11	P05534; P01889; P13747	P05534 [268-280]; P01889 [268-280]; P13747 [265-277]		0	1731.93	0.505	0.667	1.322	0.614	1.218	0.921	0.612	1.212	0.917	0.995	0.72	1.426	1.079	1.171	1.176	1	1	1	1	1	1	1	1	1	1	1	1	1	1	1	405	310.6	802.7	607.4	659.2	662.2	562.9	36.51	92.76	27.85	55.34	52.92	49.96	87.85	Shared	High	4.251e-05	2.058e-07	3.88
High	[K].EAVLSCSQALK.[I]	1xCarbamidomethyl [C6]; 1xTMTpro [K11]; 1xTMTpro [N-Term]	7.85383e-06	3.48018e-05	1	1	1	Q6PGP7	Q6PGP7 [324-334]		0	1814.03	1.898	0.919	0.484	1.311	0.691	1.426	1.247	0.657	1.357	0.951	3.547	1.868	3.859	2.706	2.844					0.401864			0.325173		1		0.0243167		0.00429081	0.00458424	184.4		97.1	200.6	140.7	147.9	52			11.78		1.35	1.62	14.72		High	2.583e-05	1.287e-06	3.69
High	[K].ASMAGASSSK.[E]	1xTMTpro [K10]; 1xTMTpro [N-Term]	1.03193e-06	3.48018e-05	1	7	6	Q13428-3	Q13428-3 [1035-1044]		0	1504.83	0.254	0.299	1.178	0.249	0.98	0.832	0.278	1.096	0.93	1.118	0.278	1.094	0.929	1.116	0.998	0.286912	1	1	1	1	1	1	1	1	1	0.301672	1	1	1	1	219.1	154.9	863.7	733.1	881	788	789.4	84.36	180.3	23.62	48.15	44.45	37.18	112.46		High	3.041e-05	5.555e-07	3.19
High	[K].EAINLLEPMTNDPVNYVR.[Q]	1xTMTpro [N-Term]	2.28558e-07	3.48018e-05	1	2	6	Q99460	Q99460 [667-684]		0	2392.25	0.776	0.994	1.281	0.791	1.019	0.796	0.969	1.248	0.975	1.225	0.894	1.151	0.899	1.129	0.922	1	1	1	1	1	1	1	1	1	1	1	1	1	1	1	214.2	695.5	275.9	215.4	270.7	221	239.7	0.09		9.04	6.49	31.94	24.7	100.42		High	4.251e-05	2.85e-09	4.94
High	[K].EAVNLQQDAFVVIGR.[D]	1xTMTpro [N-Term]	2.61882e-08	3.48018e-05	1	3	6	O95394	O95394 [113-127]		0	1963.09	1.788	1.672	0.935	1.915	1.071	1.146	2.345	1.311	1.403	1.224	2.12	1.186	1.268	1.107	0.904	0.320624	0.29924	1	0.00991559	1	1	0.0157476	1	1	1	0.0356486	1	1	1	1	297.4	197.2	166.3	177.9	155.3	126.8	140.3	31.91	8.11	3.84	12.34	28.52	26.57	15.27		High	3.041e-05	1.555e-08	3.93
High	[K].EALNLAQMQEQTLQLEQQSK.[L]	1xTMTpro [K20]; 1xTMTpro [N-Term]	5.8258e-09	3.48018e-05	1	1	10	Q5T9A4	Q5T9A4 [73-92]		0	2938.58	1.423	0.807	0.568	1.243	0.873	1.539	0.621	0.437	0.769	0.5	1.413	0.993	1.75	1.137	2.274	1	1	1	1	1	1	1	0.219806	1	1	1	1	1	1	0.117609	438	406.4	307.9	542.5	352.5	705.3	310.1	35.53	57.96	32.55	45.65	48.29	92.97	32.25		High	2.583e-05	4.188e-10	7.78
High	[R].EAVGGLQTVR.[S]	1xTMTpro [N-Term]	9.67305e-05	3.48018e-05	1	2	3	Q03519-1	Q03519-1 [334-343]		0	1333.78																																													No Quan Values	High	4.251e-05	7.944e-06	2.43
High	[K].EAVQCVQELASPSLLFIFVR.[H]	1xCarbamidomethyl [C5]; 1xTMTpro [N-Term]	5.37121e-09	3.48018e-05	1	8	3	Q04637-8	Q04637-8 [1262-1281]		0	2610.43	1.047	0.785	0.749	0.694	0.663	0.885	1.212	1.158	1.545	1.746	1.065	1.017	1.357	1.533	0.878	1	1	1	1	1	1	1	1	1	1						75.9	209.3	72.5	96.7	109.3	62.6	71.3	8.96		57.74	34.6	19.47	15.56			High	3.041e-05	3.334e-09	6.1
High	[K].EALQLMATYLPK.[D]	1xTMTpro [K12]; 1xTMTpro [N-Term]	4.65749e-05	3.48018e-05	1	2	9	Q99460	Q99460 [418-429]		0	1986.16	0.196	0.963	4.921	0.281	1.433	0.291	0.578	2.955	0.6	2.062	0.286	1.459	0.297	1.018	0.494	1	1	0.883704	1	1	1	1	1	1	1	1	1	1	1	1	133.4	771.6	681.4	138.5	475.5	230.6	466.9	86.37		44.83	92.44	38.74	54.73	73.58		High	2.583e-05	9.451e-06	4.14
High	[K].ASPESQEPLIQLVQAFVR.[H]	1xTMTpro [N-Term]	5.42356e-10	3.48018e-05	1	2	7	Q5SRE5	Q5SRE5 [1728-1745]		0	2316.29	30.234	2.89	0.096	4.23	0.14	1.464	2.951	0.098	1.021	0.698	20.222	0.669	6.997	4.781	6.852	1	1	1	1	1	1	1	1	1	1	1	1	1	1	1	911.4	473.4	30.1	315.4	215.5	308.8	45.1	82.3		138.87	58.75	79.78	74.15	113.23		High	3.041e-05	3.59e-10	6.45
High	[K].ASPDQNASTHTPQSSVK.[T]	1xTMTpro [K17]; 1xTMTpro [N-Term]	1.90937e-08	3.48018e-05	1	3	2	Q14677-1	Q14677-1 [298-314]		0	2363.24	0.614	0.953	1.552	0.739	1.203	0.775	0.655	1.068	0.688	0.888	0.356	0.579	0.373	0.482	0.543					1			1		1		0.120624		0.0649474	0.169479	737.1		1200.6	773.6	998	1124.5	2072.1			10.87		16.27	21.37	13.51		High	2.583e-05	1.569e-09	5.5
High	[R].AFALVSQAYTSIIADDFAAFVGLPVEEAVK.[G]	1xTMTpro [K30]; 1xTMTpro [N-Term]	1.34791e-05	3.48018e-05	1	2	1	Q99627-1	Q99627-1 [117-146]		0	3751.05																																													No Quan Values	High	3.041e-05	6.775e-06	3.06
High	[K].EAIVTSEELGQDLEHVEVLQK.[K]	1xTMTpro [K21]; 1xTMTpro [N-Term]	1.44428e-09	3.48018e-05	1	3	11	Q13813	Q13813 [169-189]		0	2974.62	0.696	1.608	2.31	1.559	2.239	0.969	1.73	2.485	1.076	1.11	0.939	1.348	0.584	0.602	0.543			0.350423		0.28651	1		0.29122	1	1		1	1	0.909655	0.768582	481.1		691.1	299.2	308.7	278.2	512.6			13.03	36.33	49.6	61.31	30.45		High	2.583e-05	8.844e-11	5.65
High	[K].EATQSHQVDK.[Q]	1xTMTpro [K10]; 1xTMTpro [N-Term]	1.9062e-06	3.48018e-05	1	2	1	Q96QE3-1	Q96QE3-1 [1173-1182]		0	1750.96	1.37	0.961	0.701	1.095	0.799	1.14	1.473	1.076	1.534	1.346	2.041	1.49	2.125	1.864	1.385					1			1		1		1		0.80437	1	339.2		247.6	353.1	309.8	230.2	166.2			23.84		27.76	19.45	13.15		High	2.583e-05	2.648e-07	5.02
High	[K].EALVQVEVSCPK.[E]	1xCarbamidomethyl [C10]; 1xTMTpro [K12]; 1xTMTpro [N-Term]	3.86343e-05	3.48018e-05	1	2	1	Q9Y4A5	Q9Y4A5 [2867-2878]		0	1967.11	1.259	1.03	0.818	1.158	0.92	1.125	1.283	1.019	1.246	1.108	100	100	100	100	100					1			1		1						66		52.4	64.1	57	51.4				13.17		5.9	15.1			High	2.583e-05	7.636e-06	3.45
High	[R].AEVLISTVGPEDCVVPFLTRPK.[V]	1xCarbamidomethyl [C13]; 1xTMTpro [K22]; 1xTMTpro [N-Term]	2.13597e-07	3.48018e-05	1	2	1	P56192	P56192 [26-47]		0	3035.71	1.485	0.919	0.619	1.32	0.889	1.436	1.235	0.832	1.344	0.936	2.055	1.384	2.236	1.556	1.664					1			1		1		0.982741		0.831934	0.677256	102.5		69.1	111.6	77.7	83	49.9			15.41		10.02	3.24	34.09		High	2.583e-05	2.314e-08	5.06
High	[R].EATTDFTVDSRPLTQVGGDHIK.[A]	1xTMTpro [K22]; 1xTMTpro [N-Term]	9.83423e-09	3.48018e-05	2	9	1	O75369-8; O75369-1	O75369-8 [1246-1267]; O75369-1 [1246-1267]		0	2995.6																																													Shared	High	2.583e-05	7.499e-10	5.66
High	[K].EALVDTLTGILSPVQEVR.[A]	1xTMTpro [N-Term]	1.47059e-09	3.48018e-05	1	1	23	Q96P70	Q96P70 [23-40]		0	2244.28	3.728	1.999	0.536	1.943	0.521	0.972	2.022	0.542	1.011	1.041	1.824	0.489	0.912	0.939	0.902	1	1	1	1	1	1	1	1	1	1	1	1	1	1	1	636.6	414.5	170.8	318.4	327.7	314.9	349	63.76	12.13	44.95	102.23	109.87	103.23	77.37		High	4.251e-05	3.943e-12	7.13
High	[R].EAIVAALLTR.[T]	1xTMTpro [N-Term]	3.13233e-05	3.48018e-05	1	1	12	Q96GQ7	Q96GQ7 [451-460]		0	1360.85	0.544	0.982	1.805	0.776	1.426	0.79	0.57	1.047	0.58	0.734	0.941	1.729	0.958	1.212	1.651	1	1	1	1	1	1	1	1	1	1	1	0.994658	1	1	1	345.6		635	351.8	445.2	606.4	367.2	80.79		51.63	87.1	66.77	25.51	64.42		High	3.041e-05	1.543e-05	2.5
High	[R].EATTEFSVDAR.[A]	1xTMTpro [N-Term]	6.90514e-05	3.48018e-05	1	2	1	P21333	P21333 [1273-1283]		0	1529.78																																													No Quan Values	High	4.251e-05	5.044e-06	2.1
High	[K].EALTYDGALLGDR.[S]	1xTMTpro [N-Term]	2.65452e-08	3.48018e-05	1	2	4	Q15056-1	Q15056-1 [97-109]		0	1697.9	100	0.653	0.01	0.536	0.01	0.821	0.669	0.01	1.024	1.247	0.148	0.01	0.227	0.277	0.222		1		1		1	1		1	1	0.0450975		0.166721	0.252237	0.305928	320.2	403.6		490.4	597.3	478.9	2160.3	17.77	24.33		98.35	42.33	56.75	51.4		High	4.251e-05	1.718e-10	3.86
High	[R].EAITHLLGVALTR.[Y]	1xTMTpro [N-Term]	1.494e-06	3.48018e-05	1	1	1	Q15021	Q15021 [221-233]		0	1698.02																																													No Quan Values	High	3.041e-05	7.966e-07	3.85
High	[K].EALSGAGSSK.[R]	1xTMTpro [K10]; 1xTMTpro [N-Term]	2.07461e-05	3.48018e-05	1	2	1	O14646	O14646 [1321-1330]		0	1514.87	0.912	0.778	0.853	0.769	0.844	0.989	0.62	0.68	0.797	0.806	0.387	0.424	0.497	0.503	0.624	1	1	1	1	1	1	0.203037	0.434871	1	1						212.7		233.2	273.3	276.5	342.9	549.4	0.93		6.72	5.58	7.92	14.53			High	3.041e-05	1.031e-05	2.39
High	[R].EATVNGEENR.[A]	1xTMTpro [N-Term]	2.15041e-05	3.48018e-05	1	2	2	O60907	O60907 [192-201]		0	1422.71		0.01	0.01	0.01	0.01	1.23	0.01	0.01	0.627	0.51	0.01	0.01	0.712	0.579	1.134						1			1	1			1	1	1				380.6	309.5	606.6	534.8				28.28	53.28	30.21	9.88		High	4.251e-05	1.08e-06	3.03
High	[K].AEVEQVELPDGKK.[R]	2xTMTpro [K12; K13]; 1xTMTpro [N-Term]	5.15814e-05	3.48018e-05	1	2	1	Q9NW13-1	Q9NW13-1 [654-666]		1	2354.37	1.425	1.122	0.787	1.415	0.993	1.261	1.861	1.306	1.659	1.316	1.823	1.279	1.625	1.289	0.979					1			1		1		1		1	1	314.4		220.6	280.2	222.3	168.9	172.5			34.4		45.56	22.01	28.14		High	2.583e-05	1.06e-05	4.45
High	[K].EATVPCSATGR.[E]	1xCarbamidomethyl [C6]; 1xTMTpro [N-Term]	7.91264e-05	3.48018e-05	1	4	3	Q13308-1	Q13308-1 [519-529]		0	1452.74	1.168	1.033	0.885	1.111	0.952	1.075	0.855	0.732	0.827	0.769	1.339	1.146	1.295	1.204	1.566					1			1		1		1		1	1	188.5		161.4	182.4	169.6	220.5	140.8			18.84		3.95	5.47	37.94		High	4.251e-05	6.054e-06	2.4
High	[K].EATWESVSMMLQLGGTVIGSAR.[C]	1xTMTpro [N-Term]	5.50141e-06	3.48018e-05	1	3	2	P08237	P08237 [67-88]		0	2627.35																																													No Quan Values	High	4.251e-05	1.811e-07	3.27
High	[R].YSVLQQHAEANGVDGVDALDTASHTNK.[S]	1xTMTpro [K27]; 1xTMTpro [N-Term]	5.42356e-10	3.48018e-05	2	2	1	Q99523-2; Q99523	Q99523-2 [655-681]; Q99523 [792-818]		0	3448.76																																													Shared	High	2.583e-05	2.983e-11	6.24
High	[K].EATWTMSNITAGR.[Q]	1xTMTpro [N-Term]	1.9693e-07	3.48018e-05	1	1	4	P52292	P52292 [354-366]		0	1741.89	4.225	2.802	0.663	2.428	0.575	0.867	3.409	0.807	1.217	1.404	3.719	0.88	1.327	1.531	1.091	0.208897	1	1	1	1	1	1	1	1	1	0.130547	1	1	1	1	1302		308.2	464.7	536.2	382	350.1	54.42		46.88	28.51	33.1	57.82	26.21		High	4.251e-05	2.346e-09	3.6
High	[K].AEVEVADELLENLAK.[V]	1xTMTpro [K15]; 1xTMTpro [N-Term]	2.10486e-12	3.48018e-05	1	2	24	Q7L5D6	Q7L5D6 [96-110]		0	2251.27	25.899	0.741	0.029	0.571	0.022	0.771	0.914	0.035	1.234	1.6	0.576	0.022	0.777	1.007	0.63	0.177912	1	0.00798001	1	0.00699801	1	1	0.0279413	1	1	1	0.0659371	1	1	1	534.5	813.5	20.6	721.3	935.3	584.7	928.5	47.06	16.46	154.53	140.53	111.09	112.3	64.64		High	4.251e-05	2.808e-15	4.86
High	[K].EATWVVDVK.[N]	1xTMTpro [K9]; 1xTMTpro [N-Term]	0.000126984	3.48018e-05	1	6	2	P22307-1	P22307-1 [471-479]		0	1654.97																																													No Quan Values	High	6.274e-05	7.138e-05	2.63
High	[R].EALQYFYFLR.[D]	1xTMTpro [N-Term]	0.000106882	3.48018e-05	1	2	11	Q8N1F7-1	Q8N1F7-1 [546-555]		0	1653.9	1.094	0.739	0.675	1.008	0.921	1.364	0.946	0.864	1.281	0.939	0.736	0.673	0.997	0.731	0.779	1	1	1	1	1	1	1	1	1	1	1	1	1	1	1	738.3	237	674.7	999.5	732.6	780.4	1002.4	5.99		6.68	68.16	94.58	69.18	42.92		High	4.251e-05	9.064e-06	3.37
High	[R].VYTSMSDCLIK.[T]	1xCarbamidomethyl [C8]; 1xTMTpro [K11]; 1xTMTpro [N-Term]	2.7224e-06	3.48018e-05	1	1	5	Q9H936	Q9H936 [45-55]		0	1925.04	3.918	1.117	0.285	1.421	0.363	1.273	1.012	0.258	0.906	0.712	5.976	1.525	5.352	4.204	5.907	1	1	1	1	1	1	1	1	1	1	0.336324	1	0.357266	0.375078	0.274261	573.8	307.3	146.5	513.9	403.7	567.3	96	43.93		51.23	33.56	38.55	46.92	113.74		High	3.041e-05	1.428e-06	3.65
High	[K].AFATSSQLIEHIR.[T]	1xTMTpro [N-Term]	2.51008e-06	3.48018e-05	1	1	1	P58317	P58317 [320-332]		0	1776.99	1.038	1.122	1.081	1.046	1.008	0.932	1.038	1	0.925	0.993	0.643	0.62	0.573	0.615	0.62					1			1		1		0.710717		0.907947	1	65.9		63.5	58.7	63	63.5	102.4			24.39		6.7	3.73	1.89		High	2.583e-05	3.604e-07	5.39
High	[K].AFAVGVQQVLLK.[V]	1xTMTpro [K12]; 1xTMTpro [N-Term]	7.08077e-06	3.48018e-05	1	1	2	O95373	O95373 [295-306]		0	1881.18	4.814	3.547	0.737	4.338	0.901	1.223	4.272	0.887	1.205	0.985	4.978	1.034	1.404	1.148	1.165					1			1		1		1		1	1	2443.4		507.5	688.9	563.3	571.9	490.9			20.49		20.93	23.47	8.99		High	2.583e-05	1.143e-06	5.32
High	[R].ASMQPIQIAEGTGITTR.[Q]	1xTMTpro [N-Term]	1.49475e-05	3.48018e-05	1	3	5	Q14980-2	Q14980-2 [1954-1970]		0	2078.12	0.379	0.891	2.351	0.747	1.971	0.838	0.953	2.515	1.07	1.276	0.428	1.129	0.48	0.573	0.449	1	1	1	1	1	1	1	1	1	1	1	1	1	1	1	249.6		658.6	280.1	334.1	261.9	583.5	63.13		27.08	51.24	46.12	47.02	51.06		High	2.583e-05	2.632e-06	4.05
High	[K].EAIQQQQNQLVWVSEGK.[A]	1xTMTpro [K17]; 1xTMTpro [N-Term]	4.01802e-07	3.48018e-05	1	2	3	Q07157	Q07157 [788-804]		0	2593.42	0.779	1.207	1.55	0.888	1.141	0.736	1.075	1.381	0.891	1.211	0.767	0.985	0.636	0.864	0.714					1			1		1		1		1	1	540.6		694.1	447.9	608.6	502.7	704.5			26.31		14.59	4.2	2.05		High	2.583e-05	4.684e-08	5.28
High	[R].EALQQQHSVQVDQLR.[M]	1xTMTpro [N-Term]	2.59061e-06	3.48018e-05	1	2	1	Q9Y6K9	Q9Y6K9 [189-203]		0	2083.12	1.031	0.943	0.915	0.928	0.9	0.984	0.942	0.914	0.998	1.015	0.985	0.955	1.044	1.061	1.046					1			1		1		1		1	1	120		116.5	127.3	129.4	127.5	121.9			24.09		3.14	11.74	6.57		High	2.583e-05	3.738e-07	4.91
High	[K].EAVAMESYAK.[A]	1xTMTpro [K10]; 1xTMTpro [N-Term]	1.46728e-06	3.48018e-05	1	2	12	P78371-1	P78371-1 [432-441]		0	1706.93	1.042	0.841	0.807	0.987	0.948	1.174	0.519	0.498	0.617	0.526	0.639	0.614	0.76	0.648	1.232	1	1	1	1	1	1	1	1	1	1	1	1	1	1	1	892.5	808.1	856.8	1061.4	904.1	1719.8	1396.1	18.23	37.19	55.55	61.3	29.76	43.23	37.81		High	4.251e-05	3.22e-08	3.63
High	[K].EAVAPVQEESDLEK.[K]	1xTMTpro [K14]; 1xTMTpro [N-Term]	4.45092e-06	3.48018e-05	1	6	4	Q13409-2	Q13409-2 [42-55]		0	2152.16	3.497	1.155	0.33	1.32	0.377	1.142	1.262	0.361	1.092	0.956	1.615	0.462	1.398	1.224	1.28	0.600077	1	1	1	1	1	1	1	1	1	1	1	1	1	1	690.3	960.4	197.4	597.6	523.1	547	427.4	36.45	56.13	49.18	32.52	55.69	51.85	68.2		High	2.583e-05	9.309e-07	4.94
High	[K].EAISDLQQLWK.[Q]	1xTMTpro [K11]; 1xTMTpro [N-Term]	3.36441e-05	3.48018e-05	1	2	6	O76094	O76094 [465-475]		0	1939.11	0.317	0.721	2.275	0.773	2.438	1.071	0.658	2.075	0.912	0.851	0.365	1.151	0.506	0.472	0.555	1	1	1	1	1	1	1	1	1	1	1	1	1	1	1	186	102.5	586.7	257.8	240.7	282.8	509.8	87.4		11.33	72.05	60.84	41.97	60.99		High	2.583e-05	6.547e-06	4.04
High	[K].AMEAVAAQGK.[A]	1xTMTpro [K10]; 1xTMTpro [N-Term]	1.25432e-05	3.48018e-05	1	2	9	P18669	P18669 [242-251]		0	1583.91	0.555	1.125	2.028	1.238	2.232	1.1	0.967	1.743	0.859	0.781	0.379	0.682	0.336	0.306	0.392	1	1	1	1	1	1	1	1	1	1	1	1	1	1	1	429.4	430.1	774	381.7	346.8	444.1	1134.3	33.13	21.01	54.69	110.29	68.2	55.08	52.55		High	3.041e-05	6.302e-06	3.56
High	[R].YLNEQLYSGPSSAAQR.[L]	1xTMTpro [N-Term]	3.04738e-06	3.48018e-05	1	1	3	O43159	O43159 [253-268]		0	2088.07	0.926	0.99	1.069	0.991	1.07	1.001	1.252	1.353	1.265	1.264	1.354	1.463	1.368	1.367	1.081					1			0.43706		1		0.138068		0.359669	1	366.2		395.6	370	369.6	292.4	270.4			9.24		4.44	11.56	1.51		High	2.583e-05	4.471e-07	3.91
High	[R].YSSQLSQVQSLITNVESQLAEIR.[S]	1xTMTpro [N-Term]	1.41013e-07	3.48018e-05	1	2	1	Q15323	Q15323 [307-329]		0	2897.55		0.01	0.01	0.01	0.01	1.126	0.01	0.01	1.098	0.975	0.01	0.01	0.361	0.32	0.329						1			1	1			0.131961	0.0300957	0.0398005				134.8	119.6	122.7	373.3				6.7	16.52	15.56	45.38		High	4.251e-05	1.513e-09	4.85
High	[K].EAYDSTLPLIK.[T]	1xTMTpro [K11]; 1xTMTpro [N-Term]	4.35701e-05	3.48018e-05	1	6	2	Q5VT25-1	Q5VT25-1 [1218-1228]		0	1858.08	1.678	1.308	0.779	1.024	0.61	0.783	0.949	0.565	0.725	0.926	2.882	1.718	2.204	2.814	3.038	1	1	1	1	1	1	1	1	1	1						420.1		250.4	321.2	410.1	442.8	145.8	3.94		44.91	13.41	80.78	5.84			High	2.583e-05	8.774e-06	3.19
High	[R].EAYEAGLIGK.[N]	1xTMTpro [K10]; 1xTMTpro [N-Term]	5.78106e-06	3.48018e-05	1	2	3	P49821	P49821 [175-184]		0	1658.96	100	1.329	0.01	1.731	0.01	1.303	1.271	0.01	0.957	0.734	1.358	0.01	1.022	0.785	1.069		1		0.174239		1	1		1	1	0.992614		1	1	1	862.2	704.9		648.8	498	678.3	634.7	16.21	9.94		2.55	5.95	9.53	2.2		High	6.274e-05	8.219e-06	3.28
High	[R].EALLAALGYK.[N]	1xTMTpro [K10]; 1xTMTpro [N-Term]	7.44053e-06	3.48018e-05	1	4	8	Q9BU76-1	Q9BU76-1 [76-85]		0	1657.02	1.533	0.876	0.571	0.937	0.611	1.07	1.112	0.726	1.271	1.187	1.787	1.166	2.041	1.907	1.606	1	1	1	1	1	1	1	1	1	1	1	1	1	1	1	233.4	537.4	152.3	266.6	249.1	209.8	130.6	6.59		19.02	22.16	28.44	42.8	87.41		High	3.041e-05	3.804e-06	3.93
High	[K].EALKDEYDDLSDLTAAQQETLSDWESQFTFK.[Y]	2xTMTpro [K4; K31]; 1xTMTpro [N-Term]	3.81223e-16	3.48018e-05	1	1	43	O00264	O00264 [133-163]		1	4536.28	4.451	0.642	0.144	0.492	0.111	0.767	0.759	0.171	1.183	1.542	7.971	1.791	12.419	16.187	10.499	1	1	1	1	1	1	1	1	1	1	1	1	1	1	1	3121	2736.9	701.1	4862.5	6337.9	4110.9	391.6	76.32		197.76	64.02	87.67	79.79	142.18		High	3.041e-05	3.71e-16	10.96
High	[K].WADNNCYLATALLTLQQIELK.[F]	1xCarbamidomethyl [C6]; 1xTMTpro [K21]; 1xTMTpro [N-Term]	4.32787e-10	3.48018e-05	1	1	17	nsp32W	nsp32W [103-123]		0	3086.68	0.256	0.832	3.247	0.244	0.951	0.293	0.011	0.043	0.013	0.045	0.22	0.859	0.265	0.904	20.097	1	1	1	1	1	1	0.00692868	0.00610348	0.0101683	0.146904	1	1	1	1	0.0631351	40.3	417.6	157.2	48.4	165.4	3676.8	183	87.17		42.05	86.82	110.11	37.33	51.16		High	3.041e-05	2.88e-10	6.71
High	[K].EALGQAGVSETDNSSQDALGLSK.[L]	1xTMTpro [K23]; 1xTMTpro [N-Term]	3.04353e-10	3.48018e-05	1	2	5	Q13136	Q13136 [825-847]		0	2885.5	1.022	0.789	0.772	0.952	0.931	1.206	0.747	0.731	0.947	0.785	0.864	0.846	1.095	0.908	1.157	1	1	1	1	1	1	1	1	1	1	1	1	1	1	1	146.8	128.9	143.6	186	154.2	196.5	169.9	13.2	88.07	15.14	11.99	51.25	34.22	31.21		High	4.251e-05	4.213e-12	4.6
High	[K].AEVAAEFLNDR.[V]	1xTMTpro [N-Term]	5.78769e-05	3.48018e-05	1	2	3	Q8TBC4-1	Q8TBC4-1 [125-135]		0	1538.81	100	0.217	0.01	0.233	0.01	1.073	0.213	0.01	0.982	0.916	0.101	0.01	0.464	0.432	0.472		1		1		1	1		1	1	0.150989		1	1	1	58.4	63.8		269.6	251.3	274.5	581.1	19.52	25.17		66.74	65.32	63.07	48.84		High	4.251e-05	3.971e-06	2.51
High	[R].EAYGAVTQTVR.[V]	1xTMTpro [N-Term]	1.59898e-05	3.48018e-05	1	1	1	Q15126	Q15126 [120-130]		0	1498.82		0.01	0.01	0.01	0.01	1.207	0.01	0.01	1.269	1.051	0.01	0.01	0.807	0.668	0.636						1			1	1			1	1	0.878031				766.5	635.1	604.2	950.3				50.96	23.85	17.09	17.04		High	4.251e-05	7.288e-07	2.52
High	[R].EALGGQAEEFSGR.[G]	1xTMTpro [N-Term]	1.09102e-05	3.48018e-05	1	2	1	Q96SQ9	Q96SQ9 [89-101]		0	1654.84		0.01	0.01	0.01	0.01	1.241	0.01	0.01	1.201	0.968	0.01	0.01	1.605	1.294	1.337						1			1	1			1	1	0.922549				392.2	316.2	326.6	244.3				22.04	30.51	36.92	21.25		High	4.251e-05	4.422e-07	3.06
High	[R].EALGDAQQSVR.[L]	1xTMTpro [N-Term]	8.25278e-06	3.48018e-05	1	2	4	Q99615-1	Q99615-1 [80-90]		0	1477.79	0.932	0.789	0.846	0.894	0.959	1.134	1.136	1.219	1.441	1.27	1.412	1.515	1.791	1.579	1.243	1	1	1	1	1	1	1	1	1	1	1	1	0.688908	1	1	767.1	798.6	822.9	972.8	857.7	675.1	543.2	22.25	12.28	23.26	13.98	31.01	34.28	39.74		High	4.251e-05	3.917e-07	3.45
High	[K].AETQEGEPIAK.[K]	1xTMTpro [K11]; 1xTMTpro [N-Term]	9.03063e-06	3.48018e-05	1	3	1	Q9UNP9-1	Q9UNP9-1 [124-134]		0	1780.99	1.286	1.022	0.795	1.119	0.871	1.095	1.343	1.044	1.313	1.2	1.373	1.068	1.343	1.227	1.022					1			1		1		1		1	1	202.7		157.6	198.2	181.1	150.9	147.6			21.13		0.43	10.97	15.05		High	2.583e-05	1.5e-06	3.35
High	[K].EAYMGNVLQGGEGQAPTR.[Q]	1xTMTpro [N-Term]	6.88931e-10	3.48018e-05	1	2	2	P24752	P24752 [88-105]		0	2182.09		0.01	0.01	0.01	0.01	1.912	0.01	0.01	1.684	0.88	0.01	0.01	0.545	0.285	0.324						1			1	1			1	0.26707	0.386224				204.4	106.9	121.4	374.7				32.58	41.99	30.52	39.24		High	4.251e-05	1.465e-12	3.8
High	[R].EALFNEFVAAAR.[K]	1xTMTpro [N-Term]	6.66098e-07	3.48018e-05	1	2	7	O14776-1	O14776-1 [770-781]		0	1641.89	0.753	0.426	0.566	0.354	0.471	0.832	0.443	0.589	1.04	1.251	0.191	0.253	0.448	0.538	0.43	1	1	1	1	1	1	1	1	1	1	0.245633	0.696661	1	1	1	182.3	317.8	242.2	428	514.7	411.5	956.2	13.08		29.95	61.35	45.98	46.06	44.79		High	4.251e-05	1.151e-08	2.86
High	[K].WADNNCYLSSVLLALQQLEVK.[F]	1xCarbamidomethyl [C6]; 1xTMTpro [K21]; 1xTMTpro [N-Term]	1.58178e-10	3.48018e-05	1	1	21	nsp32U	nsp32U [103-123]		0	3072.67	0.224	1.568	6.998	0.011	0.051	0.01	0.519	2.316	0.331	45.328	0.79	3.527	0.504	69.044	1.523	1.86638e-05	1	1.35424e-07	3.90301e-10	1.37886e-09	9.24905e-10	0.349061	0.0253592	0.0107281	1.39165e-09	1	0.0010443	0.272498	1.22687e-09	1	140.3	703.2	626.4	89.5	12260.9	270.5	177.6	16.47		25.32	48	29.11	15.6	12.4		High	3.041e-05	1.084e-10	6.63
High	[R].ASITPGTILIILTGR.[H]	1xTMTpro [N-Term]	4.54204e-08	3.48018e-05	1	1	73	Q02878	Q02878 [142-156]		0	1830.14	0.409	0.518	1.265	0.576	1.407	1.112	0.746	1.823	1.441	1.296	1.414	3.454	2.73	2.455	1.895	1	1	1	1	1	1	1	1	1	1	1	0.632873	1	0.759822	1	1968.2	940.7	4809.4	3800.6	3418	2637.9	1392.3	81.39		48.48	37.44	45.86	43.1	62.68		High	3.041e-05	2.667e-08	3.98
High	[R].AFDQGADAIYDHINEGK.[L]	1xTMTpro [K17]; 1xTMTpro [N-Term]	9.88537e-10	3.48018e-05	1	1	5	Q9UDW1	Q9UDW1 [35-51]		0	2472.27	1.356	1.483	1.094	1.049	0.773	0.707	1.281	0.945	0.864	1.222	1.437	1.06	0.969	1.37	1.121	1	1	1	1	1	1	1	1	1	1	1	1	1	1	1	595.6	500.4	439.2	401.5	567.8	464.8	414.5	16.74	15.31	10.18	9.74	22.18	23.17	35.08		High	3.041e-05	6.426e-10	5.13
High	[R].EALEVAVAGTELFR.[D]	1xTMTpro [N-Term]	1.59898e-05	3.48018e-05	1	1	2	Q9NYH9	Q9NYH9 [387-400]		0	1809.01																																													No Quan Values	High	4.251e-05	7.294e-07	3.16
High	[K].EALESVEVLIK.[N]	1xTMTpro [K11]; 1xTMTpro [N-Term]	5.45204e-06	3.48018e-05	1	3	5	Q14008	Q14008 [298-308]		0	1838.11	1.374	1.287	0.937	1.407	1.024	1.093	1.202	0.875	0.934	0.854	0.467	0.34	0.362	0.332	0.388	1	1	1	1	1	1	1	1	1	1	1	0.610519	0.676092	0.418067	0.662528	270.2	362.9	196.7	209.9	192	224.8	579.1	3.81		2.3	11.24	9.46	4.88	82.7		High	3.041e-05	2.804e-06	3.4
High	[R].EAYPEEAYIADLDAK.[S]	1xTMTpro [K15]; 1xTMTpro [N-Term]	1.27281e-09	3.48018e-05	1	2	6	P53396-1	P53396-1 [245-259]		0	2306.2	1.868	0.56	0.3	0.308	0.165	0.55	0.57	0.305	1.018	1.85	0.19	0.102	0.339	0.616	0.333	1	1	1	1	1	1	1	1	1	1	1	1	1	1	1	259.5	32.6	138.9	463.1	841.6	455	1366.4	1.5		42.76	92.53	81.27	80.03	76.6		High	4.251e-05	3.259e-12	4.45
High	[R].EAYPGDVFYLHSR.[L]	1xTMTpro [N-Term]	1.40358e-05	3.48018e-05	1	3	8	P25705-1	P25705-1 [335-347]		0	1857.95	3.398	1.376	0.405	2.16	0.636	1.57	1.4	0.412	1.018	0.648	2.213	0.651	1.609	1.025	1.581	0.188093	1	0.722895	1	1	1	1	0.987527	1	1	1	1	1	1	1	490.7	624.1	144.4	356.7	227.2	350.5	221.7	39.67	11.76	59.85	51.57	53.06	46.94	52.37		High	2.583e-05	2.456e-06	4.53
High	[K].AETPTAAEDDNEGDK.[K]	1xTMTpro [K15]; 1xTMTpro [N-Term]	2.31431e-06	3.48018e-05	1	1	2	O60841	O60841 [299-313]		0	2171.06	0.998	0.85	0.851	0.675	0.676	0.794	0.819	0.821	0.964	1.214	0.684	0.685	0.805	1.013	0.835	1	1	1	1	1	1	1	1	1	1	1	1	1	1	1	250.7	248.4	251.2	295.1	371.5	306	366.6	17.73	56.65	4.15	12.68	19.21	24.93	17.59		High	3.041e-05	1.216e-06	4.37
High	[K].AFDSGIIPMEFVNK.[M]	1xTMTpro [K14]; 1xTMTpro [N-Term]	1.55033e-07	3.48018e-05	1	3	1	P53396-1	P53396-1 [949-962]		0	2176.2	0.888	0.704	0.793	0.8	0.901	1.135	0.947	1.067	1.344	1.184	0.878	0.989	1.247	1.098	0.927					1			1		1		1		1	1	311.1		350.4	441.6	389.1	328.5	354.2			15.34		7.61	4.45	17.95		High	2.583e-05	1.623e-08	4.42
High	[K].ASLSPDASDFEHITAETPSRPLSSTSNPFK.[S]	1xTMTpro [K30]; 1xTMTpro [N-Term]	3.29668e-08	3.48018e-05	1	5	1	Q5M775-1	Q5M775-1 [322-351]		0	3797.95	0.373	0.868	2.326	0.635	1.701	0.731	0.498	1.335	0.574	0.785	0.237	0.635	0.273	0.373	0.475					0.177494			1		1		0.225701		0.0151959	0.0775809	96.8		259.5	111.5	152.5	194.3	408.8			14.6		3.32	4.66	13.85		High	2.583e-05	2.892e-09	5.44
High	[K].EALEQVAEEGR.[Q]	1xTMTpro [N-Term]	7.24209e-06	3.48018e-05	1	1	3	Q8IWB1	Q8IWB1 [67-77]		0	1534.8		0.01	0.01	0.01	0.01	0.829	0.01	0.01	1.096	1.321	0.01	0.01	2.595	3.129	2.368						1			1	1			1	0.66171	1				469.3	565.8	428.2	180.8				65.05	39.2	15.97	38.61		High	4.251e-05	2.59e-07	3.33
High	[K].AFDTAGNGYCR.[S]	1xCarbamidomethyl [C10]; 1xTMTpro [N-Term]	1.98519e-06	3.48018e-05	1	1	4	P49327	P49327 [214-224]		0	1535.72	1.762	1.129	0.64	1.236	0.702	1.095	0.638	0.362	0.566	0.516	0.622	0.353	0.551	0.503	0.975	1	1	1	1	1	1	1	0.494639	1	1	1	0.268724	1	1	1	360.5	353.8	204.6	319.4	291.6	564.6	579.1	46.23	4.37	42.43	48.77	68.89	44.34	47.68		High	4.251e-05	4.774e-08	2.63
High	[K].EALEPSGENVIQNK.[E]	1xTMTpro [K14]; 1xTMTpro [N-Term]	3.2086e-08	3.48018e-05	1	1	10	O75477	O75477 [329-342]		0	2136.18	11.728	2.099	0.179	3.659	0.312	1.743	3.255	0.278	1.55	0.89	9.355	0.798	4.456	2.557	2.874	0.00411687	1	0.251962	0.657461	0.994267	1	1	0.661734	1	1	0.00242854	1	0.190357	0.600417	0.350332	1395.9	1190	119	664.9	381.5	428.8	149.2	39.27	6.95	109.18	68.09	55.95	60.19	88.15		High	2.583e-05	6.474e-09	4.21
High	[R].VYSTALSSFLTK.[R]	1xTMTpro [K12]; 1xTMTpro [N-Term]	8.20421e-08	3.48018e-05	1	2	14	Q9BQG0	Q9BQG0 [977-988]		0	1925.12	1.1	1.022	0.928	1.107	1.006	1.083	1.1	1	1.077	0.994	1.752	1.592	1.715	1.583	1.592	1	1	1	1	1	1	1	1	1	1	0.0331671	0.276377	0.148509	0.0817669	0.188979	1361	1174.5	1237	1332.3	1230	1237.3	777	17.51	36.84	26.19	17.73	15.81	9.97	43.57		High	3.041e-05	4.735e-08	3.88
High	[R].AETNTGQEPR.[G]	1xTMTpro [N-Term]	0.000110645	3.48018e-05	1	2	1	Q9NP81-1	Q9NP81-1 [331-340]		0	1406.72	1.359	0.881	0.648	1.194	0.879	1.356	1.239	0.912	1.406	1.037	1.341	0.987	1.522	1.123	1.082	1	1	1	1	1	1	1	1	1	1						141.2		103.9	160.3	118.3	114	105.3	9.41		38.45	3.78	22.89	24.42			High	3.041e-05	5.376e-05	2.72
High	[K].EALENCITLQDFNR.[A]	1xCarbamidomethyl [C6]; 1xTMTpro [N-Term]	1.37237e-05	3.48018e-05	1	1	3	Q9BPX3	Q9BPX3 [504-517]		0	2027.02	2.017	2.225	1.103	2.314	1.147	1.04	2.084	1.033	0.936	0.9	1.742	0.863	0.783	0.753	0.836	0.0448281	0.036952	1	0.0223329	1	1	0.0762613	1	1	1	0.116516	1	1	1	1	160.2		79.4	72	69.2	76.9	92	1.48		8.9	5.56	16.49	13.32	14.57		High	3.041e-05	6.88e-06	2.42
High	[R].YLNALVDSAVALETK.[D]	1xTMTpro [K15]; 1xTMTpro [N-Term]	4.05446e-07	3.48018e-05	1	2	5	Q96CS2-1	Q96CS2-1 [94-108]		0	2215.28	1.38	0.702	0.509	1.117	0.809	1.591	0.97	0.703	1.382	0.869	1.083	0.785	1.542	0.97	1.116	1	1	0.334125	1	1	1	1	1	1	1	1	1	1	1	1	146.7	261.5	106.3	209	131.4	151.3	135.5	21.38		22.06	30.25	29.2	17.53	14.3		High	3.041e-05	2.241e-07	4.31
High	[K].ASLSPVIYDSLTGLMTSLVAVELEK.[V]	1xTMTpro [K25]; 1xTMTpro [N-Term]	0.000114533	3.48018e-05	1	2	2	Q9H9E3-1	Q9H9E3-1 [665-689]		0	3244.82	1.36	0.96	0.706	1.128	0.829	1.175	1.167	0.858	1.215	1.035	0.551	0.405	0.574	0.489	0.472					1			1		1						31.7		23.3	33.1	28.1	27.2	57.6			20.15		4.17	22.69			High	2.583e-05	2.646e-05	4.92
High	[R].EAIIVGSIITK.[C]	1xTMTpro [K11]; 1xTMTpro [N-Term]	1.99417e-06	3.48018e-05	1	1	6	Q13895	Q13895 [304-314]		0	1752.11	1.072	0.744	0.693	0.733	0.684	0.986	0.771	0.719	1.036	1.051	1.342	1.252	1.805	1.83	1.742	1	1	1	1	0.956325	1	1	1	1	1	1	1	0.502649	0.197105	0.895843	252.8	245.7	235.8	340	344.8	328.1	188.4	26.84	64.58	26.81	16.13	23.06	21.93	27.99		High	3.041e-05	1.056e-06	2.83
High	[R].EAWEQQQGAVAK.[R]	1xTMTpro [K12]; 1xTMTpro [N-Term]	3.35014e-06	3.48018e-05	1	1	3	Q86U38	Q86U38 [614-625]		0	1953.07	1.113	1.558	1.399	1.31	1.177	0.841	1.224	1.099	0.786	0.934	1.471	1.321	0.944	1.123	1.202	1	1	1	1	1	1	1	1	1	1	0.21725	0.922049	1	1	1	681.2	466.4	611.8	437.2	519.9	556.6	463	15.01	4.19	8.22	34.92	35.93	14.97	11.39		High	2.583e-05	4.963e-07	4.38
High	[K].ASPGNLSQFEDILFGNNDMSASIGVVGVK.[M]	1xTMTpro [K29]; 1xTMTpro [N-Term]	2.65452e-08	3.48018e-05	1	2	10	P43246-1	P43246-1 [123-151]		0	3574.87	1.18	0.837	0.71	1.005	0.852	1.201	0.923	0.782	1.103	0.918	1.915	1.624	2.288	1.905	2.075					1			1		1		1		0.805303	0.676388	181.6		154	217	180.7	196.8	94.8			14.36		10.2	1.96	61.4		High	2.583e-05	2.273e-09	5.22
High	[R].EALLSSAVDHGSDEVK.[F]	1xTMTpro [K16]; 1xTMTpro [N-Term]	3.66963e-13	3.48018e-05	1	2	7	P78371-1	P78371-1 [139-154]		0	2265.22	1.105	0.808	0.731	1.129	1.022	1.398	0.802	0.726	0.992	0.71	1.041	0.942	1.287	0.921	1.297	1	1	1	1	1	1	1	1	1	1	1	1	1	1	1	900.1	996.3	814.5	1113.7	796.9	1122.3	865	13.14	31.17	60.51	71.54	77.22	77.97	93.83		High	3.041e-05	2.97e-13	6.47
High	[R].EAVSSAFFSLLQTLSTQFK.[Q]	1xTMTpro [K19]; 1xTMTpro [N-Term]	1.88907e-06	3.48018e-05	1	2	3	Q9BQG0	Q9BQG0 [511-529]		0	2712.51	1.205	1.1	0.913	1.359	1.128	1.235	1.664	1.381	1.512	1.225	1.416	1.175	1.287	1.042	0.851					1			1		1						70.1		58.1	63.7	51.6	42.1	49.5			13.85		12.49	3.33			High	2.583e-05	2.628e-07	5.49
High	[R].EAVTEILGIEPDR.[E]	1xTMTpro [N-Term]	2.87383e-06	3.48018e-05	1	1	3	Q15631-1	Q15631-1 [117-129]		0	1745.96																																													No Quan Values	High	4.251e-05	7.768e-08	3.4
High	[R].EAVTEILGIEPDREK.[G]	1xTMTpro [K15]; 1xTMTpro [N-Term]	2.02859e-05	3.48018e-05	1	1	2	Q15631-1	Q15631-1 [117-131]		1	2307.31	0.767	0.995	1.298	1.067	1.392	1.072	1.393	1.817	1.4	1.306	0.788	1.028	0.792	0.739	0.566	1	1	1	1	1	1	1	1	1	1						593.9	339.2	774.6	596.6	556.7	426.3	753.5	1.82		65.38	62.12	24.3	27.06			High	3.041e-05	1.008e-05	3.89
High	[K].WAAVVVPSGQEQR.[Y]	1xTMTpro [N-Term]	2.75131e-05	3.48018e-05	2	5	10	P01892; P10321	P01892 [268-280]; P10321 [268-280]		0	1730.95	0.485	0.474	0.977	0.548	1.131	1.157	0.491	1.012	1.036	0.896	0.84	1.732	1.773	1.532	1.711	1	1	1	1	1	1	1	1	1	1	1	1	1	1	1	420.6	288.4	868.1	888.3	767.8	857.4	501	48.01	110.37	17.29	43.49	39.7	38.96	103.52	Shared	High	4.251e-05	1.489e-06	3.63
High	[R].EALISDETYNIVWGHR.[R]	1xTMTpro [N-Term]	5.31541e-07	3.48018e-05	1	2	2	Q96MH6-1	Q96MH6-1 [202-217]		0	2207.14	0.939	0.71	0.756	0.666	0.709	0.938	0.552	0.588	0.778	0.829	0.578	0.616	0.814	0.868	1.047	1	1	1	1	1	1	1	1	1	1	1	1	1	1	1	71.2	189.3	75.9	100.3	107	129	123.2	4.66		19.65	47.61	45.06	78.44	99.64		High	4.251e-05	8.576e-09	3.94
High	[K].EAVTFDQANPTQILGK.[L]	1xTMTpro [K16]; 1xTMTpro [N-Term]	9.19477e-06	3.48018e-05	1	1	2	Q9Y263	Q9Y263 [539-554]		0	2340.31	100	1.195	0.01	1.132	0.01	0.947	0.974	0.01	0.815	0.86	0.862	0.01	0.722	0.762	0.885		1		1		1	1		1	1	1		1	1	1	230.9	212.2		193.3	204.1	237.1	267.8	15.92	10.1		11.92	20.6	20.57	2.12		High	3.041e-05	4.666e-06	3.85
High	[R].EAIIPGSVYDR.[S]	1xTMTpro [N-Term]	3.2031e-05	3.48018e-05	1	2	2	Q92900	Q92900 [950-960]		0	1523.84	0.864	0.661	0.764	0.68	0.786	1.029	0.491	0.568	0.743	0.722	0.387	0.447	0.585	0.569	0.788	1	1	1	1	1	1	1	1	1	1	0.198782	0.524488	0.285339	0.647533	1	456.4	3723.1	528	690.9	671.4	929.7	1180.1	13.32		13.23	33.92	43.07	28.22	37.64		High	4.251e-05	1.819e-06	2.7
High	[R].ASPFLLQYIQEEIPDYR.[N]	1xTMTpro [N-Term]	7.03166e-07	3.48018e-05	1	4	8	O60256-1	O60256-1 [165-181]		0	2386.26	0.884	0.661	0.748	0.8	0.905	1.21	0.884	1	1.336	1.105	0.45	0.51	0.681	0.563	0.51			1		1	1		1	1	1		1	1	1	1	66.1		74.8	100	82.7	74.8	146.8			12.53	62.52	54.48	22.97	45.09		High	4.251e-05	1.234e-08	4.6
High	[K].VYTAQNPSAQALGLGK.[H]	1xTMTpro [K16]; 1xTMTpro [N-Term]	1.24869e-05	3.48018e-05	1	4	2	P00750-1	P00750-1 [248-263]		0	2226.27	1.301	0.878	0.675	0.742	0.57	0.845	0.676	0.52	0.77	0.911	1.35	1.037	1.537	1.818	1.996					0.468463			0.36785		1		1		0.50758	0.388496	148.6		114.2	169.2	200.1	219.7	110.1			19.22		7.14	16.45	33.99		High	2.583e-05	2.157e-06	4.15
High	[K].EAVTTIAAYWHGTQAR.[R]	1xTMTpro [N-Term]	2.89416e-09	3.48018e-05	1	1	11	O43795	O43795 [781-796]		0	2079.09	0.944	1.064	1.128	0.958	1.015	0.9	0.982	1.041	0.923	1.025	1.278	1.354	1.201	1.334	1.301					1			1		1		1		1	1	102.8		108.9	96.6	107.2	104.6	80.4			13.14		17.59	9.42	47.23		High	2.583e-05	1.923e-10	7.23
High	[K].EAVTTIAAYWHGTQVR.[R]	1xTMTpro [N-Term]	2.36962e-07	3.48018e-05	1	1	3	O43795-2	O43795-2 [781-796]		0	2107.13	0.717	1.296	1.809	1.073	1.497	0.827	0.958	1.337	0.739	0.893	1.243	1.735	0.959	1.159	1.298					0.433055			1		1		0.129562		1	1	126.9		177.1	97.9	118.3	132.5	102.1			12.14		3.32	21.85	2.22		High	2.583e-05	2.604e-08	7.14
High	[R].VYTADPYHALAPAASYGVGAVASLYR.[G]	1xTMTpro [N-Term]	6.07608e-05	3.48018e-05	1	7	1	O43251-8	O43251-8 [417-442]		0	2987.56	1.161	1.087	0.936	1.159	0.998	1.066	1.066	0.918	0.981	0.92	1.237	1.065	1.138	1.068	1.161					1			1		1		1		1	1	99.2		85.4	91.3	85.6	93	80.2			20.27		7.77	3.65	3.85		High	2.583e-05	1.277e-05	3.4
High	[K].EAVTTLIASGVSIK.[M]	1xTMTpro [K14]; 1xTMTpro [N-Term]	1.01805e-06	3.48018e-05	1	9	10	P98194-1	P98194-1 [554-567]		0	1997.21	3.559	0.795	0.223	0.811	0.228	1.019	0.695	0.195	0.874	0.858	3.201	0.899	4.023	3.947	4.602	0.479982	1	0.373057	1	0.528288	1	1	0.0783011	1	1	1	1	1	1	0.312498	680.8	756.7	191.3	855.8	839.5	978.9	212.7	29.33	8.73	88.97	34.02	58.95	84.9	70.74		High	6.274e-05	2.316e-06	3.76
High	[K].EALIAASETLK.[E]	1xTMTpro [K11]; 1xTMTpro [N-Term]	2.89018e-07	3.48018e-05	1	2	11	Q9NTJ3-1	Q9NTJ3-1 [525-535]		0	1754.06	3.994	1.39	0.348	2.211	0.554	1.591	2.119	0.531	1.525	0.959	2.574	0.644	1.852	1.164	1.215	0.156633	1	1	1	1	1	1	1	1	1	1	1	1	1	1	1260.4	908.2	315.6	907	570.2	594.9	489.7	71.01	8.28	79.75	56.17	52.02	65.31	102.03		High	3.041e-05	1.612e-07	3.31
High	[R].EALLGVQEDVDEYVK.[L]	1xTMTpro [K15]; 1xTMTpro [N-Term]	1.31367e-09	3.48018e-05	1	2	44	Q14257	Q14257 [42-56]		0	2315.26	2.618	0.827	0.316	1.808	0.69	2.187	1.59	0.607	1.924	0.88	1.346	0.514	1.629	0.745	0.847	0.338219	1	0.0717877	1	1	1	1	0.779107	1	1	1	1	0.885153	1	1	4235.6	4047.2	1617.6	5123.3	2343.1	2663.3	3145.9	40.37	18.43	42.53	54.3	83.04	67.42	49.2		High	4.251e-05	3.399e-12	5.66
High	[R].EALLGDTGTGDFLK.[A]	1xTMTpro [K14]; 1xTMTpro [N-Term]	4.68441e-07	3.48018e-05	1	1	6	O00400	O00400 [50-63]		0	2045.14	3.947	3.696	0.936	3.289	0.833	0.89	3.689	0.934	0.998	1.121	4.276	1.083	1.157	1.3	1.159	1	1	1	1	1	1	1	1	1	1	1	1	1	1	1	764.1	785.1	193.6	206.7	232.3	207.1	178.7	64.4	6.81	37.11	86.4	79.77	86.92	69.91		High	3.041e-05	1.105e-06	3.56
High	[K].EAVVHGLNESEASYLITSVELLESK.[L]	1xTMTpro [K25]; 1xTMTpro [N-Term]	4.55513e-05	3.48018e-05	1	2	3	O60488-1	O60488-1 [187-211]		0	3325.8	0.69	0.288	0.417	0.43	0.624	1.496	0.687	0.996	2.388	1.597	1.195	1.732	4.152	2.776	1.739	1	0.113905	0.327318	0.495914	1	1	1	1	1	1						149.3	70.8	216.4	518.6	346.8	217.2	124.9	12.01		6.76	20.06	24.59	12.97			High	3.041e-05	2.228e-05	2.85
High	[R].EAILEYILHQK.[K]	1xTMTpro [K11]; 1xTMTpro [N-Term]	1.78146e-06	3.48018e-05	1	1	1	Q9Y314	Q9Y314 [68-78]		0	1965.17	0.911	0.91	0.999	0.891	0.977	0.979	0.873	0.958	0.959	0.98	1.21	1.328	1.33	1.359	1.386					1			1		1		1		1	1	94.7		104	104.1	106.4	108.5	78.3			9.72		18.42	2	33.27		High	2.583e-05	2.455e-07	4.11
High	[R].ASPFLLQYIQEEIPNYR.[N]	1xTMTpro [N-Term]	9.44656e-06	3.48018e-05	1	2	2	Q14558	Q14558 [153-169]		0	2385.28	0.658	0.694	1.054	0.865	1.315	1.247	0.839	1.276	1.21	0.97	0.584	0.888	0.842	0.675	0.696	1	1	1	1	1	1	1	1	1	1						46.3	34.8	70.4	66.8	53.6	55.2	79.3	4.44		2.94	9.61	31.26	16.01			High	3.041e-05	4.793e-06	4.54
High	[R].EALIEIDYGDLCEDLK.[D]	1xCarbamidomethyl [C12]; 1xTMTpro [K16]; 1xTMTpro [N-Term]	1.10089e-05	3.48018e-05	1	1	2	Q14683	Q14683 [976-991]		0	2504.31	100	0.335	0.01	0.492	0.01	1.469	0.511	0.01	1.528	1.04	0.331	0.01	0.99	0.674	0.648		1		1		1	1		1	1	0.486576		1	1	1	82.3	87.7		245.8	167.3	160.9	248.4	23.28	17.67		42.67	61.36	49.34	42.22		High	4.251e-05	4.474e-07	3.25
High	[K].ASLYGAILFTLQQTR.[W]	1xTMTpro [N-Term]	3.3805e-06	3.48018e-05	1	1	1	Q9H6F2	Q9H6F2 [189-203]		0	1986.13																																													No Quan Values	High	3.041e-05	1.761e-06	3.38
High	[K].AFDLIVDRPVTLVR.[E]	1xTMTpro [N-Term]	1.1092e-06	3.48018e-05	1	2	5	O96000	O96000 [30-43]		0	1918.14	1.084	0.709	0.654	0.787	0.726	1.11	0.81	0.747	1.142	1.029	1.225	1.13	1.727	1.556	1.513					0.88194			1		1		1		0.333565	0.492162	403.2		371.8	568.4	512.1	497.9	329.1			13.62		8.47	4.58	16.46		High	2.583e-05	1.45e-07	3.69
High	[R].EAVVWEAASMSQK.[R]	1xTMTpro [K13]; 1xTMTpro [N-Term]	8.46088e-07	3.48018e-05	1	4	7	Q9H6R4-1	Q9H6R4-1 [599-611]		0	2044.1	0.439	1.051	2.39	1.444	3.285	1.374	1.343	3.056	1.279	0.931	0.62	1.411	0.59	0.43	0.462	1	1	1	1	1	1	1	1	1	1	1	1	1	1	1	155.3	77.8	353.4	147.8	107.6	115.6	250.5	85.58		47.72	82.45	87.63	64.15	57.19		High	2.583e-05	1.071e-07	4.29
High	[K].EAILDIITSR.[S]	1xTMTpro [N-Term]	5.9433e-05	3.48018e-05	1	2	3	P08133-1	P08133-1 [41-50]		0	1434.85		0.01	0.01	0.01	0.01	0.915	0.01	0.01	1.087	1.188	0.01	0.01	0.306	0.335	0.282						1			1	1			0.890339	0.987983	0.840107				675.8	738.4	621.7	2205.5				67.37	42.17	43.98	42.44		High	4.251e-05	4.115e-06	3.1
High	[K].ASLVALPEQTASEEETPPPLLTK.[E]	1xTMTpro [K23]; 1xTMTpro [N-Term]	1.22496e-06	3.48018e-05	1	2	2	Q9UKV3-1	Q9UKV3-1 [399-421]		0	3029.69	1.74	1.131	0.65	1.02	0.586	0.902	1.581	0.909	1.398	1.55	1.252	0.72	1.107	1.228	0.792	1	1	1	1	1	1	1	1	1	1	1	1	1	1	1	141.6	745.5	81.4	125.2	138.8	89.6	113	23.91		24.18	29.15	36.08	32.78	68.08		High	2.583e-05	2.312e-07	6.02
High	[K].EALICPTCNVTIHNR.[C]	2xCarbamidomethyl [C5; C8]; 1xTMTpro [N-Term]	3.21687e-06	3.48018e-05	1	3	1	Q92974	Q92974 [64-78]		0	2102.08	1.117	0.906	0.811	0.957	0.857	1.056	0.899	0.805	0.992	0.94	1.112	0.995	1.227	1.162	1.236					1			1		1		1		1	1	94.7		84.8	104.5	99	105.3	85.2			16.47		1.46	11.12	20.34		High	2.583e-05	4.748e-07	4.95
High	[K].EAWAAIIIQK.[H]	1xTMTpro [K10]; 1xTMTpro [N-Term]	9.02188e-05	3.48018e-05	1	1	3	Q9NQX4	Q9NQX4 [807-816]		0	1751.07	0.704	1.004	1.427	1.054	1.497	1.049	0.916	1.301	0.912	0.869	0.641	0.91	0.638	0.608	0.7					0.215771			0.863093		1		1		0.208764	0.676816	225.8		320.8	224.7	214.2	246.6	352.5			12.83		18.65	5.42	7.79		High	2.583e-05	2.005e-05	3.43
High	[K].ASLTYAEAQLR.[I]	1xTMTpro [N-Term]	3.47323e-06	3.48018e-05	1	2	5	Q9Y2L1-1	Q9Y2L1-1 [586-596]		0	1526.85		0.01	0.01	0.01	0.01	1.041	0.01	0.01	1.15	1.105	0.01	0.01	1.287	1.236	1.119						1			1	1			1	1	1				1947.1	1870.8	1692.8	1513.3				116.82	35.07	17.98	23.11		High	4.251e-05	9.918e-08	3.12
High	[R].EALIAQISTNVEQLMK.[A]	1xTMTpro [K16]; 1xTMTpro [N-Term]	3.35014e-06	3.48018e-05	1	2	10	Q15051-1	Q15051-1 [508-523]		0	2396.37	1.736	1.08	0.622	0.677	0.39	0.627	1.106	0.637	1.024	1.634	100	100	100	100	100	1	1	1	1	0.333214	1	1	1	1	1						45.9	235.5	26.5	42.5	67.8	41.5		1.34		12.69	35.57	28.35	5.96			High	2.583e-05	4.973e-07	6.26
High	[R].EAVVEGDGILPPLR.[T]	1xTMTpro [N-Term]	5.34435e-05	3.48018e-05	1	3	1	Q8N5A5-1	Q8N5A5-1 [257-270]		0	1769.01	100	1.06	0.01	1.04	0.01	0.981	1.046	0.01	0.987	1.007	0.96	0.01	0.905	0.923	0.917		1		1		1	1		1	1	1		1	1	1	264.9	281.7		249.9	254.8	253.2	276.1	27.99	9.72		4.07	31.61	10.6	2.9		High	6.274e-05	4.007e-05	3.69
High	[R].EAMCPGVSGEDSSLLLATQVEGQATNLQR.[L]	1xCarbamidomethyl [C4]; 1xTMTpro [N-Term]	1.26708e-09	3.48018e-05	1	1	4	P14923	P14923 [87-115]		0	3365.66		0.01	0.01	0.01	0.01	1.011	0.01	0.01	0.904	0.894	0.01	0.01	0.877	0.867	0.97						1			1	1			1	1	1				101.2	100.1	111.9	115.5				9.25	21.06	79.84	36.02		High	2.583e-05	7.681e-11	6.28
High	[R].EATPAENVAK.[L]	1xTMTpro [K10]; 1xTMTpro [N-Term]	6.69549e-05	3.48018e-05	1	1	4	Q7L8L6	Q7L8L6 [606-615]		0	1637.94	0.501	0.362	0.722	0.449	0.896	1.242	0.362	0.722	1	0.806	1.413	2.821	3.907	3.147	3.906	1	1	1	1	1	1	1	1	1	1	1	1	1	1	1	256.7	249	512.5	709.9	571.8	709.7	181.7	72.67	12.7	3.17	65.26	64.71	66.41	63.77		High	6.274e-05	4.672e-05	3.01
High	[R].EATNDDPWGPSGQLMGEIAK.[A]	1xTMTpro [K20]; 1xTMTpro [N-Term]	1.47391e-06	3.48018e-05	1	3	2	Q14677-1	Q14677-1 [30-49]		0	2724.38	0.277	0.99	3.576	0.495	1.788	0.5	0.809	2.922	0.817	1.634	0.216	0.78	0.218	0.436	0.267	1	1	1	1	1	1	1	1	1	1	1	1	1	1	1	70.4	414.4	254.4	71.1	142.3	87.1	326.4	64.22		42.76	58.16	40.09	60.17	63.78		High	3.041e-05	7.849e-07	3.24
High	[R].EAQQYSEALASTR.[I]	1xTMTpro [N-Term]	6.79937e-06	3.48018e-05	1	1	2	Q9H4G4	Q9H4G4 [38-50]		0	1757.9	0.527	0.853	1.62	0.497	0.944	0.583	0.751	1.427	0.881	1.511	0.839	1.592	0.983	1.687	1.116			1		1	1		1	1	1		1	1	1	1	171		324.6	200.3	343.8	227.5	203.9			18.5	54.71	39.4	43.9	60.09		High	2.583e-05	1.092e-06	3.68
High	[K].AMDLAQAGSTVESK.[I]	1xTMTpro [K14]; 1xTMTpro [N-Term]	1.94281e-07	3.48018e-05	1	3	2	Q5JTH9-1	Q5JTH9-1 [600-613]		0	2016.09	2.218	1.453	0.655	0.911	0.411	0.627	1.001	0.452	0.689	1.099	1.962	0.885	1.35	2.152	1.959	0.958239	1	1	1	1	1	1	1	1	1						65		29.3	44.8	71.4	64.9	33.2	23.77		49.21	29.73	30.32	12.13			High	3.041e-05	1.096e-07	3.48
High	[R].YSTDVSVDEVK.[A]	1xTMTpro [K11]; 1xTMTpro [N-Term]	3.77199e-07	3.48018e-05	1	3	4	P00367	P00367 [152-162]		0	1850	0.35	0.405	1.157	0.328	0.937	0.81	0.324	0.925	0.799	0.987	0.089	0.255	0.22	0.272	0.276	1	1	1	1	1	1	1	1	1	1	1	1	1	1	1	80		228.6	197.6	244	247.2	896.4	61.58		25.82	97.31	77.33	81.03	79.33		High	4.251e-05	5.483e-09	4.06
High	[K].EAPCVLIYIPDGHTK.[E]	1xCarbamidomethyl [C4]; 1xTMTpro [K15]; 1xTMTpro [N-Term]	2.68581e-06	3.48018e-05	1	1	1	P07814	P07814 [694-708]		0	2321.28	1.526	0.968	0.634	1.308	0.857	1.351	1.439	0.943	1.486	1.1	1.743	1.142	1.799	1.332	1.211					1			1		1		1		0.81514	1	319.4		209.2	329.8	244.2	222	183.3			10.01		11.15	4.56	18.23		High	2.583e-05	3.885e-07	5.83
High	[R].EAPATQASSTTQLTDTQVLAAENK.[S]	1xTMTpro [K24]; 1xTMTpro [N-Term]	1.02626e-11	3.48018e-05	1	2	3	Q9UNF1	Q9UNF1 [77-100]		0	3083.64	100	0.409	0.01	0.466	0.01	1.139	0.369	0.01	0.902	0.792	0.48	0.01	1.173	1.03	1.301		1		1		1	1		1	1	1		1	1	1	117.3	77.8		286.8	251.8	318.1	244.4	41.22	27.15		65.84	55.73	66.01	37.67		High	4.251e-05	7.48e-15	5.71
High	[K].EAPAQPAPEK.[V]	1xTMTpro [K10]; 1xTMTpro [N-Term]	2.91608e-05	3.48018e-05	1	1	9	Q15428	Q15428 [92-101]		0	1645.94	0.845	1.312	1.552	1.544	1.827	1.177	1.277	1.511	0.974	0.827	0.651	0.77	0.496	0.422	0.51	1	1	1	1	1	1	1	1	1	1	1	1	1	1	1	1632	1045.6	1930.5	1244.1	1056.8	1277.6	2506.8	41.76	52.26	15.01	17.28	39.64	16.55	51.4		High	3.041e-05	1.439e-05	3.27
High	[K].EAPAPVAHPAPGGPEEQWQR.[A]	1xTMTpro [N-Term]	4.20352e-07	3.48018e-05	1	1	1	Q96KM6	Q96KM6 [483-502]		0	2428.23	2.257	2.481	1.099	2.167	0.96	0.874	2.41	1.068	0.972	1.112	3.031	1.343	1.222	1.399	1.257					1			1		1		1		1	1	131.9		58.5	53.2	60.9	54.7	43.5			24.53		11.65	3.44	33.35		High	2.583e-05	4.91e-08	4.04
High	[R].YSTSGSSGLTTGK.[I]	1xTMTpro [K13]; 1xTMTpro [N-Term]	9.88537e-10	3.48018e-05	2	4	12	Q16891-2; Q16891	Q16891-2 [33-45]; Q16891 [33-45]		0	1854.01	6.712	1.93	0.288	3.175	0.473	1.645	2.203	0.328	1.141	0.694	6.398	0.953	3.315	2.015	2.905	0.169607	1	0.800399	1	1	1	1	1	1	1	0.251986	1	1	1	1	4403.8	4941	656.2	2281.6	1387	1999.4	688.3	47.71	9.42	82.84	40.58	62.01	71.59	111.3	Shared	High	3.041e-05	6.42e-10	4.19
High	[K].AMDSDWFAENYMGR.[K]	1xTMTpro [N-Term]	2.8352e-06	3.48018e-05	1	2	3	P55084	P55084 [392-405]		0	1996.89	1.155	0.8	0.693	0.981	0.849	1.225	0.923	0.799	1.153	0.941	0.516	0.447	0.645	0.526	0.559			1		1	1		1	1	1		0.0552431	0.546754	0.251163	0.521015	456.9		395.6	570.8	466	495	885.1			22.2	36.27	21.15	41.4	21.7		High	4.251e-05	7.622e-08	2.99
High	[R].AFADAMEVIPSTLAENAGLNPISTVTELR.[N]	1xTMTpro [N-Term]	3.34452e-16	3.48018e-05	1	2	38	P50991	P50991 [453-481]		0	3334.75	0.947	0.595	0.628	0.689	0.728	1.159	0.435	0.459	0.731	0.631	0.544	0.574	0.914	0.789	1.25	1	1	1	1	1	1	1	1	1	1	1	1	1	1	1	180.1	204.1	190.2	302.9	261.3	414.3	331.3	33.71	100.39	51.04	44.57	47.34	50.58	68.87		High	4.251e-05	1.239e-17	8.47
High	[R].AFADAMEVIPSTLAENAGLNPISTVTELR.[N]	1xOxidation [M6]; 1xTMTpro [N-Term]	3.24424e-11	3.48018e-05	1	2	4	P50991	P50991 [453-481]		0	3350.75																																													No Quan Values	High	4.251e-05	2.728e-14	6.66
High	[K].EAPAEGEAAEPGSPTAAEGEAASAASSTSSPK.[A]	1xTMTpro [K32]; 1xTMTpro [N-Term]	1.17057e-12	3.48018e-05	1	1	10	P29966	P29966 [106-137]		0	3523.72	0.883	0.72	0.815	0.618	0.7	0.859	0.741	0.839	1.029	1.198	0.314	0.355	0.436	0.507	0.423	1	1	1	1	1	1	1	1	1	1	0.23251	0.50535	1	0.577094	1	175.9	168.8	199.1	244.3	284.4	237.3	560.6	33.37	57.47	30.8	84.16	55.73	65.72	87.86		High	4.251e-05	1.949e-15	6.54
High	[K].ASNGWMALDWAK.[H]	1xTMTpro [K12]; 1xTMTpro [N-Term]	2.27948e-05	3.48018e-05	1	1	3	Q9H6S0	Q9H6S0 [537-548]		0	1958.04	1.314	1.053	0.802	1.108	0.843	1.052	1.272	0.968	1.207	1.148	1.879	1.43	1.784	1.696	1.477					1			1		1		0.388692		0.122552	0.444977	403.4		307	382.9	364.1	317.1	214.7			12.56		8.41	2.25	4.69		High	2.583e-05	4.22e-06	3.27
High	[K].EANVYPAECR.[G]	1xCarbamidomethyl [C9]; 1xTMTpro [N-Term]	0.000116024	3.48018e-05	1	3	1	Q9H9Y6-1	Q9H9Y6-1 [95-104]		0	1512.74		0.01	0.01	0.01	0.01	1.051	0.01	0.01	0.911	0.867	0.01	0.01	1.138	1.083	1.249						1			1	1			1	1	1				438.6	417.5	481.4	385.5				67.65	30.79	49.76	26.69		High	4.251e-05	1.014e-05	2.55
High	[K].EAQQVYGGK.[E]	1xTMTpro [K9]; 1xTMTpro [N-Term]	8.9435e-05	3.48018e-05	1	1	2	Q9H7Z7	Q9H7Z7 [217-225]		0	1587.9	0.76	0.781	1.028	1.019	1.341	1.305	0.735	0.967	0.941	0.721	0.46	0.606	0.59	0.452	0.627	1	1	1	1	1	1	1	1	1	1	0.762158	1	1	0.572284	1	378.1	1440.3	497.7	484.3	371.2	514.7	821.2	4.5		26.43	34.52	10.61	18.09	52.35		High	3.041e-05	4.34e-05	3
High	[K].EAQSSQATPVQTSQPDSSNIVK.[V]	1xTMTpro [K22]; 1xTMTpro [N-Term]	2.12635e-07	3.48018e-05	1	2	1	Q8IZH2-1	Q8IZH2-1 [1622-1643]		0	2910.53																																													No Quan Values	High	6.274e-05	7.379e-07	4.28
High	[K].VYVIGSFVDK.[S]	1xTMTpro [K10]; 1xTMTpro [N-Term]	6.13e-05	3.48018e-05	1	1	6	Q7L0Y3	Q7L0Y3 [306-315]		0	1735.03	0.456	0.96	2.103	0.584	1.281	0.609	0.587	1.286	0.611	1.004	0.685	1.502	0.714	1.173	1.168	0.587021	1	1	1	1	1	1	1	1	1	1	1	1	1	1	348.6	357.6	764.1	363.2	596.7	594	508.7	77.66	6.43	8.08	68.96	57.91	35.53	17.6		High	2.583e-05	1.291e-05	3.52
High	[K].ASNGNARPETVTNDDEEALDEETK.[R]	1xTMTpro [K24]; 1xTMTpro [N-Term]	2.54885e-08	3.48018e-05	1	3	2	P49756-1	P49756-1 [178-201]		0	3213.56	1.588	0.538	0.339	0.911	0.573	1.694	0.72	0.453	1.339	0.79	0.893	0.562	1.661	0.981	1.241	1	1	0.580699	1	1	1	1	1	1	1	1	1	1	1	1	83.9		52.9	156.1	92.2	116.6	94	31.77		38.16	41.43	26.55	52.56	53.52		High	3.041e-05	1.52e-08	3.49
High	[K].EANSVLQWLESK.[E]	1xTMTpro [K12]; 1xTMTpro [N-Term]	9.30142e-05	3.48018e-05	1	5	1	Q9UPN3-2	Q9UPN3-2 [2406-2417]		0	2012.13	0.806	0.685	0.85	0.693	0.861	1.012	0.897	1.114	1.31	1.295	0.53	0.658	0.774	0.764	0.59	1	1	1	1	1	1	1	1	1	1						62.8		77.9	91.7	90.6	70	118.5	9.12		7.5	6.57	26.78	14.26			High	3.041e-05	4.51e-05	2.88
High	[R].EANQQQQFNR.[N]	1xTMTpro [N-Term]	3.63346e-06	3.48018e-05	1	3	2	Q13813	Q13813 [676-685]		0	1566.79	0.473	1.148	2.428	1.138	2.407	0.991	1.159	2.451	1.009	1.018	0.6	1.269	0.523	0.527	0.518			0.111789		0.0370469	1		0.184894	1	1		1	0.28632	0.093426	0.341482	404.4		855	352.2	355.2	348.9	673.6			12.86	30.2	39.56	46.07	28.34		High	4.251e-05	1.054e-07	3.16
High	[R].VYVGSIYYELGEDTIR.[Q]	1xTMTpro [N-Term]	3.29668e-08	3.48018e-05	1	6	14	Q9UHX1-2	Q9UHX1-2 [114-129]		0	2181.14	5.068	1.661	0.328	1.529	0.302	0.92	1.496	0.295	0.901	0.979	0.878	0.173	0.528	0.574	0.586	0.261752	1	0.452327	1	0.598863	1	1	0.489727	1	1	1	0.0454466	1	1	1	829.3	836.7	163.6	499.3	542.5	554.2	945	61.11	26.98	53.1	48.64	47.82	53.46	55.65		High	4.251e-05	4.119e-10	3.7
High	[R].ASPAGGPLEDVVIER.[Y]	1xTMTpro [N-Term]	3.00999e-07	3.48018e-05	1	1	7	Q96AY3	Q96AY3 [34-48]		0	1814	100	0.747	0.01	0.748	0.01	1.002	0.571	0.01	0.764	0.763	0.711	0.01	0.953	0.951	1.247		1		1		1	0.0915834		1	1	0.402487		1	1	1	531.4	910		711.5	710.1	931.1	746.9	10.54	8.95		2.98	6.24	17.94	12.45		High	4.251e-05	4.091e-09	4.19
High	[R].ALSLEENGVGSNFK.[T]	1xTMTpro [K14]; 1xTMTpro [N-Term]	7.05879e-05	3.48018e-05	1	4	3	Q8NF50-1	Q8NF50-1 [449-462]		0	2073.15	0.665	0.896	1.349	0.961	1.446	1.072	0.767	1.154	0.856	0.798	0.534	0.803	0.596	0.555	0.696					0.471859			1		1		1		0.13061	0.73592	199.9		300.8	223.1	208	260.7	374.4			12.97		11.41	4.97	11.14		High	2.583e-05	1.513e-05	4.38
High	[K].EAQTSFLHLGYLPNQLFR.[T]	1xTMTpro [N-Term]	1.61571e-08	3.48018e-05	1	2	1	Q92499	Q92499 [721-738]		0	2438.32	1.095	1.121	1.024	1.065	0.973	0.95	1.233	1.127	1.1	1.158	1.291	1.179	1.152	1.212	1.047					1			1		1		1		1	1	347.6		317.5	310	326.4	281.8	269.2			15.84		4.36	0.03	18.68		High	2.583e-05	1.307e-09	6.81
High	[R].YSSTETLAEDLMQLLIR.[R]	1xTMTpro [N-Term]	1.60733e-07	3.48018e-05	1	1	1	Q8NAN2-1	Q8NAN2-1 [578-594]		0	2287.22																																													No Quan Values	High	3.041e-05	9.111e-08	3.87
High	[K].VYVGNLGTGAGK.[G]	1xTMTpro [K12]; 1xTMTpro [N-Term]	4.77324e-08	3.48018e-05	1	4	10	Q16629	Q16629 [13-24]		0	1744.02	0.042	0.722	17.159	0.515	12.239	0.713	0.93	22.108	1.288	1.806	0.061	1.451	0.085	0.119	0.066	1	1	1	1	1	1	1	1	1	1	1	1	1	1	1	179.6		4266.9	248.7	348.6	193	2940.8	161.65		57.9	166.02	122.15	120.99	80.29		High	3.041e-05	2.788e-08	3.52
High	[K].YSTTTAQNSSSSSSQSK.[M]	1xTMTpro [K17]; 1xTMTpro [N-Term]	6.9424e-08	3.48018e-05	1	1	1	Q9H040-1	Q9H040-1 [436-452]		0	2359.19	1.404	1.15	0.819	1.344	0.957	1.169	1.526	1.087	1.327	1.136	1.088	0.775	0.947	0.81	0.713	1	1	1	1	1	1	1	1	1	1						118.4		84.4	103	88.1	77.6	108.8	2.03		19.34	26.94	7.87	23.86			High	3.041e-05	4.016e-08	4.75
High	[R].EANQAINPK.[L]	1xTMTpro [K9]; 1xTMTpro [N-Term]	6.18439e-05	3.48018e-05	1	2	20	P17844	P17844 [462-470]		0	1592.93	2.585	1.278	0.494	0.836	0.323	0.654	1.16	0.449	0.908	1.388	1.054	0.408	0.825	1.261	0.909	0.964378	1	0.937989	1	0.840255	1	1	0.902747	1	1	1	0.888586	1	1	1	3762.7	3990.1	1455.7	2944.7	4502.1	3244.6	3570.2	42.17	34.48	27.19	51.98	43.18	84.19	85.99		High	3.041e-05	3.018e-05	3.17
High	[R].EAQYNNFSGNSLPEYPTVPSYPGSGQWP.[-]	1xTMTpro [N-Term]	2.12635e-07	3.48018e-05	1	2	4	Q969E2-1	Q969E2-1 [202-229]		0	3390.59	0.599	0.559	0.933	0.543	0.907	0.972	0.71	1.186	1.27	1.307	0.911	1.521	1.629	1.677	1.283	1	1	1	1	1	1	1	1	1	1	1	1	1	0.650543	1	39.1	167.4	65.3	69.9	72	55.1	42.9	41.45		23.47	18.35	41.59	19.26	43.12		High	3.041e-05	1.196e-07	4.09
High	[K].AEVTMGDPHQQTLAR.[L]	1xTMTpro [N-Term]	9.19046e-09	3.48018e-05	1	1	2	Q13769	Q13769 [176-190]		0	1958.01	2.028	0.76	0.375	0.732	0.361	0.964	0.602	0.297	0.792	0.822	0.957	0.472	1.26	1.307	1.59	1	1	1	1	1	1	1	1	1	1	1	1	1	1	1	238.9	531.4	117.8	314.4	326.2	396.8	249.5	26.71		48.88	39.85	49.32	70.21	105.8		High	3.041e-05	5.629e-09	5.13
High	[K].EANTLNLAPYDACWNACR.[G]	2xCarbamidomethyl [C13; C17]; 1xTMTpro [N-Term]	3.82341e-07	3.48018e-05	1	3	4	Q9NR50-1	Q9NR50-1 [269-286]		0	2443.15	2.771	1.228	0.443	1.415	0.511	1.152	1.212	0.437	0.987	0.857	1.39	0.501	1.131	0.982	1.146	1	1	1	1	1	1	1	1	1	1	1	1	1	1	1	523.6	803.2	189	426.3	370.1	432	376.8	34.42		53.32	24.73	22.96	43.1	102.44		High	2.583e-05	4.436e-08	5.36
High	[K].EASACPGHVEAAPETTAVSAETGPEVTDAAAR.[E]	1xCarbamidomethyl [C5]; 1xTMTpro [N-Term]	2.99712e-14	3.48018e-05	1	1	4	Q8TDB4	Q8TDB4 [135-166]		0	3456.65	0.51	0.57	1.118	0.528	1.037	0.927	0.671	1.315	1.177	1.269	0.43	0.844	0.755	0.814	0.641	1	1	1	1	1	1	1	1	1	1	1	1	1	1	1	48.3		94.8	84.8	91.4	72	112.3	16.18		13.09	20.18	137.04	18.93	39.82		High	4.251e-05	2.012e-16	4.76
High	[K].ASNLEGESNSSETPSTSTVWGGTCK.[K]	1xCarbamidomethyl [C24]; 1xTMTpro [K25]; 1xTMTpro [N-Term]	2.89806e-11	3.48018e-05	1	1	2	Q8N5C6	Q8N5C6 [142-166]		0	3194.54	1.575	0.804	0.51	1.173	0.745	1.46	0.898	0.57	1.118	0.766	1.237	0.786	1.54	1.055	1.377	1	1	1	1	1	1	1	1	1	1	1	1	1	1	1	95.2		60.5	118.5	81.2	106	77	4.92		46.3	35.82	61.01	51.84	94.56		High	3.041e-05	2.076e-11	6.64
High	[K].EAPEGWQTPK.[I]	1xTMTpro [K10]; 1xTMTpro [N-Term]	0.000109219	3.48018e-05	1	1	5	Q9NWT8	Q9NWT8 [184-193]		0	1750.96	2.327	0.893	0.384	0.747	0.321	0.836	1.286	0.553	1.44	1.722	3.556	1.528	3.981	4.761	2.765	0.647786	1	0.384207	1	0.520376	1	1	1	1	1	0.825159	1	0.79074	0.745419	1	559.4		240.4	626.3	749	435.1	157.3	22.04		24.14	37.48	56.77	56.18	58.75		High	3.041e-05	5.308e-05	3.09
High	[K].AEYEGDGIPTVFVAVAGR.[S]	1xTMTpro [N-Term]	1.10238e-10	3.48018e-05	1	2	16	P22234	P22234 [314-331]		0	2155.14	1.434	0.59	0.411	0.567	0.396	0.962	0.597	0.416	1.013	1.052	0.334	0.233	0.566	0.588	0.559	1	1	0.742417	1	0.582863	1	1	0.942517	1	1	0.381665	0.114673	1	1	1	309.7	793.4	216	525.3	545.8	518.8	927.9	30.66	41.6	54.28	115.71	93.47	101.82	103.31		High	4.251e-05	1.341e-13	5.15
High	[R].ASNTADTLFQEVLGR.[K]	1xTMTpro [N-Term]	1.67625e-09	3.48018e-05	1	1	13	Q96KP1	Q96KP1 [249-263]		0	1926.03	14.277	1.67	0.117	1.77	0.124	1.06	1.395	0.098	0.835	0.788	2.223	0.156	1.331	1.256	1.594	0.0736661	1	0.074934	1	0.284881	1	1	0.164327	1	1	1	0.304677	1	1	1	737.8	566.6	51.7	441.8	416.8	529	331.9	53.73	5.72	17.59	157.2	56.04	89.88	62.63		High	4.251e-05	2.315e-11	4.7
High	[K].AEYISLAEHEAK.[M]	1xTMTpro [K12]; 1xTMTpro [N-Term]	2.02336e-07	3.48018e-05	1	2	4	Q9BZF9	Q9BZF9 [920-931]		0	1969.09	0.499	1.174	2.354	1.029	2.062	0.876	0.643	1.289	0.548	0.625	0.372	0.746	0.317	0.362	0.579					0.0690455			1		1		0.732525		0.0190599	0.342583	90.9		182.3	77.5	88.4	141.4	244.3			14		11.66	0.25	22.78		High	2.583e-05	2.184e-08	6.45
High	[K].EAQAQGDPVASAIK.[E]	1xTMTpro [K14]; 1xTMTpro [N-Term]	3.79178e-08	3.48018e-05	1	4	2	O60524	O60524 [384-397]		0	1993.12	1.176	1.14	0.97	1.048	0.891	0.919	1.335	1.135	1.171	1.273	1.773	1.508	1.555	1.691	1.328					1			1		1		0.57123		0.441543	1	190.2		161.8	166.8	181.5	142.5	107.3			15.89		1.87	13.74	21.47		High	2.583e-05	3.368e-09	5.03
High	[K].EAQAELEDYRK.[R]	1xTMTpro [K11]; 1xTMTpro [N-Term]	1.44845e-05	3.48018e-05	2	4	4	Q9P0K7-1; Q9P0K7-4	Q9P0K7-1 [654-664]; Q9P0K7-4 [625-635]		1	1960.06	0.364	2.472	6.785	1.071	2.939	0.433	0.527	1.448	0.213	0.492	0.222	0.61	0.09	0.207	0.421					0.698304			1		1		1		0.171055	1	1187.9		3260.3	480.5	1109.2	2252.2	5346.9			32.89		16.11	4.86	0.27	Shared	High	2.583e-05	2.543e-06	4.2
High	[K].EAQAAMEGLNGQDLMGQPISVDWCFVR.[G]	1xCarbamidomethyl [C24]; 1xTMTpro [N-Term]	1.32558e-09	3.48018e-05	2	2	2	Q9Y5S9; Q9Y5S9-2	Q9Y5S9 [126-152]; Q9Y5S9-2 [125-151]		0	3326.59	1.096	2.648	2.417	3.051	2.785	1.152	1.175	1.072	0.444	0.385	1.967	1.795	0.743	0.644	1.674			1		1	1		1	1	1		1	1	1	1	258.5		235.9	97.6	84.7	220	131.4			15.42	75.19	97.87	29.57	37.6	Shared	High	2.583e-05	8.077e-11	7.54
High	[R].EAQAALAEAQEDLESER.[V]	1xTMTpro [N-Term]	3.64329e-09	3.48018e-05	1	5	15	Q7Z406-6	Q7Z406-6 [1140-1156]		0	2164.07	0.093	0.233	2.511	0.125	1.345	0.536	0.122	1.313	0.523	0.977	0.103	1.113	0.443	0.828	0.847	0.280744	1	1	0.880225	1	1	1	1	1	1	0.200751	1	1	1	1	87.6	43	942.8	375.4	701.1	717.9	847.1	134.07	199.95	38.05	96.26	104.58	97.16	82.56		High	4.251e-05	1.288e-11	6.47
High	[K].EAPWQIQETAPPSSWPQVGR.[V]	1xTMTpro [N-Term]	3.03367e-06	3.48018e-05	1	9	2	P33527	P33527 [1273-1292]		0	2568.32	9.661	1.023	0.106	2.102	0.218	2.056	2.809	0.291	2.747	1.336	0.809	0.084	0.791	0.385	0.288	0.0978272	1	0.628466	1	0.697222	1	1	1	1	1	1	0.535839	1	1	1	199.1	180.8	20.6	194.7	94.7	70.9	246.1	48.79	6.74	43.21	67.83	88.39	89.56	75.63		High	2.583e-05	4.458e-07	3.25
High	[R].EAPVDVLTQIGR.[S]	1xTMTpro [N-Term]	1.34066e-06	3.48018e-05	1	1	14	Q9BVC6	Q9BVC6 [48-59]		0	1601.92	11.302	1.054	0.093	0.826	0.073	0.784	0.897	0.079	0.851	1.085	0.66	0.058	0.627	0.799	0.737	1	1	1	1	0.967429	1	1	1	1	1	1	0.460076	1	1	1	733.6	1025.4	64.9	696	887.8	818.2	1110.8	91.31	54.57	21.64	108.89	102.33	104.72	101.34		High	4.251e-05	1.312e-07	3.33
High	[K].EAQDTSDGIIQK.[N]	1xTMTpro [K12]; 1xTMTpro [N-Term]	1.12525e-07	3.48018e-05	1	1	4	P18850	P18850 [425-436]		0	1913.05	5.617	0.797	0.142	0.783	0.139	0.982	0.81	0.144	1.017	1.035	4.531	0.807	5.686	5.79	5.592	0.0219916	1	0.010215	1	0.000748413	1	1	0.00117413	1	1	0.161077	1	0.101699	0.0112572	0.0185107	244.7	372.7	43.6	307.2	312.7	302.1	54	36.52	8.61	78.13	49.54	37.16	90.53	75.63		High	4.251e-05	1.128e-09	3.4
High	[R].ASNNDLNVATNFLLQH.[-]	1xTMTpro [N-Term]	4.0728e-07	3.48018e-05	1	4	9	Q8NBM4-1	Q8NBM4-1 [329-344]		0	2075.08	1.93	0.674	0.349	0.608	0.315	0.902	0.517	0.268	0.767	0.85	0.772	0.4	1.145	1.269	1.493	1	1	0.695912	1	0.831182	1	1	0.679015	1	1	1	1	1	1	1	228.3	244.6	118.3	338.8	375.4	441.7	295.8	66.1	7.49	101.2	62.02	53.68	53.78	123.27		High	2.583e-05	6.079e-08	4.15
High	[R].EAQELSLEK.[L]	1xTMTpro [K9]; 1xTMTpro [N-Term]	4.47484e-05	3.48018e-05	1	2	9	Q9H4I3-1	Q9H4I3-1 [125-133]		0	1654.95	1.162	0.851	0.732	0.785	0.675	0.922	0.944	0.812	1.109	1.203	1.189	1.022	1.396	1.514	1.259	1	1	1	1	1	1	1	1	1	1	1	1	1	0.338593	0.991335	1139.3	1332.8	980.1	1338.5	1451.6	1206.4	958.6	14.88	6.49	16.57	35.17	20.25	17.85	37.53		High	4.251e-05	2.823e-06	2.79
High	[K].EAQELSQNSAIK.[Q]	1xTMTpro [K12]; 1xTMTpro [N-Term]	3.60812e-08	3.48018e-05	1	2	11	Q9NR30-1	Q9NR30-1 [450-461]		0	1926.08	1.376	0.872	0.633	0.912	0.663	1.046	1.015	0.737	1.164	1.113	2.544	1.848	2.918	2.789	2.506	1	1	0.756589	1	0.619032	1	1	1	1	1	0.111165	0.729679	0.0951144	0.0375666	0.176556	2357.5	64.9	1713	2704.1	2584.4	2322.7	926.8	13.29		22.95	19.78	36.29	43.89	14.17		High	3.041e-05	2.129e-08	4.24
High	[K].EAPSAPVILPSAEQTTLEASSTPADMQNILAVLLSQLMK.[T]	1xTMTpro [K39]; 1xTMTpro [N-Term]	6.02039e-06	3.48018e-05	1	2	1	Q9NYV4-1	Q9NYV4-1 [1181-1219]		0	4673.53	1.244	1.037	0.834	1.206	0.97	1.163	1.424	1.145	1.373	1.181	1.026	0.825	0.99	0.851	0.721					1			1		1						29.2		23.5	28.2	24.2	20.5	28.4			43.53		28.82	5.11			High	2.583e-05	9.552e-07	5.03
High	[R].EAQQALGSAAADATEAK.[N]	1xTMTpro [K17]; 1xTMTpro [N-Term]	4.75815e-10	3.48018e-05	1	1	2	P11047	P11047 [1407-1423]		0	2240.2	0.745	0.68	0.913	0.646	0.867	0.95	0.495	0.665	0.728	0.767	0.625	0.838	0.918	0.967	1.261	1	1	1	1	1	1	1	1	1	1	0.65237	1	1	1	1	299.8	1044.2	402.2	440.6	463.8	605	479.8	0.46		9.12	22.01	49.71	31.41	77.64		High	4.251e-05	9.023e-13	5.42
High	[R].AEYQILLASPEVNGFFGAK.[G]	1xTMTpro [K19]; 1xTMTpro [N-Term]	2.95547e-05	3.48018e-05	1	2	1	Q32NB8	Q32NB8 [404-422]		0	2662.47	0.931	0.792	0.851	1.079	1.158	1.362	0.822	0.883	1.038	0.762	0.369	0.396	0.465	0.342	0.448					1			1		1						25.7		27.6	32.5	23.9	31.3	69.8			31.95		5	21.8			High	2.583e-05	5.66e-06	4.08
High	[R].EAPNPIHLTVDTSLQNGR.[M]	1xTMTpro [N-Term]	1.02883e-08	3.48018e-05	1	1	7	O00303	O00303 [193-210]		0	2266.21	0.91	0.734	0.807	0.495	0.544	0.675	0.614	0.675	0.837	1.24	0.904	0.993	1.231	1.824	1.472	1	1	1	1	0.179855	1	1	1	1	1	1	1	1	0.292515	1	319.6	593.7	351.3	435.5	645.2	520.5	353.7	25.85		27.88	23.37	18.63	35.35	42.21		High	3.041e-05	6.281e-09	4.56
High	[K].AEYWAVSSLTGENVR.[E]	1xTMTpro [N-Term]	2.66466e-07	3.48018e-05	1	3	6	Q9BZG1	Q9BZG1 [192-206]		0	1986.03	0.776	1.046	1.347	1.041	1.34	0.995	0.658	0.847	0.629	0.632	1.09	1.404	1.043	1.048	1.658	1	1	1	1	1	1	1	1	1	1	1	1	1	1	1	271.4	292.5	349.6	259.6	260.8	412.7	249	11.54	37.68	25.99	24.25	37.38	20.09	63.99		High	4.251e-05	8.302e-08	2.98
High	[K].EAQEMIGALK.[E]	1xTMTpro [K10]; 1xTMTpro [N-Term]	0.000109219	3.48018e-05	1	2	5	Q69YQ0-1	Q69YQ0-1 [529-538]		0	1697.98	0.531	0.963	1.815	0.764	1.439	0.793	0.631	1.19	0.655	0.827	0.343	0.646	0.356	0.449	0.543					0.81978			1		1		0.579016		0.109387	0.366666	914.5		1723.4	949.4	1197.6	1448.4	2668.5			20.06		5.92	6.96	8.74		High	2.583e-05	2.503e-05	3.55
High	[R].EAQLAALQYEEEK.[I]	1xTMTpro [K13]; 1xTMTpro [N-Term]	4.23554e-06	3.48018e-05	1	4	3	Q96II8-1	Q96II8-1 [482-494]		0	2130.16	0.284	1.043	3.678	0.738	2.602	0.708	0.334	1.176	0.32	0.452	0.151	0.531	0.144	0.204	0.451					0.1157			1		1		0.426885		0.0187789	0.429885	504		1777.4	483.3	683.1	1511	3347.5			24.88		10.01	15.27	3.42		High	2.583e-05	6.46e-07	5.85
High	[K].EAQLFHPGDLQDLSNR.[V]	1xTMTpro [N-Term]	2.07461e-05	3.48018e-05	1	4	2	Q8WWI1-3	Q8WWI1-3 [139-154]		0	2144.11	0.69	0.758	1.099	1.031	1.493	1.359	0.714	1.034	0.941	0.693	0.604	0.874	0.796	0.586	0.846					0.16181			1		1		1		0.0643233	1	608		880.8	801.6	590	851.9	1007.2			10.65		8.21	0.87	6.35		High	2.583e-05	3.803e-06	5.46
High	[K].YLNEAAGVAAEEAR.[N]	1xTMTpro [N-Term]	3.57569e-08	3.48018e-05	1	3	3	Q8IZH2-1	Q8IZH2-1 [369-382]		0	1767.92		0.01	0.01	0.01	0.01	0.967	0.01	0.01	0.921	0.953	0.01	0.01	1.068	1.104	1.159						1			1	1			1	1	1				298.1	308.2	323.5	279.2				36.4	28.31	45.26	9.42		High	4.251e-05	2.537e-10	3.57
High	[K].EAQLYAAQAHLK.[L]	1xTMTpro [K12]; 1xTMTpro [N-Term]	3.8062e-07	3.48018e-05	1	4	1	P49321	P49321 [536-547]		0	1951.13	0.922	1.262	1.37	0.871	0.946	0.69	1.065	1.155	0.843	1.222	0.654	0.709	0.518	0.75	0.614					1			1		1		1		1	0.958996	613.7		666	486.2	704.3	576.5	938.9			18.61		20.37	29.93	6.02		High	2.583e-05	4.399e-08	6.08
High	[K].VYYDGTVEQHPFGEAAYPADGADAGQK.[H]	1xTMTpro [K27]; 1xTMTpro [N-Term]	3.41789e-08	3.48018e-05	1	1	2	Q7Z4R8	Q7Z4R8 [133-159]		0	3464.69	2.32	1.47	0.633	1.139	0.491	0.775	1.317	0.568	0.896	1.157	1.85	0.797	1.259	1.625	1.405	1	1	1	1	1	1	1	1	1	1	1	1	1	1	1	129.6	382.9	55.9	88.2	113.8	98.4	70.1	56.86	24.21	22.55	58.85	37.35	55.09	79.42		High	6.274e-05	1.939e-07	4.61
High	[K].EAPFVPVGIAGFAAIVAYGLYK.[L]	1xTMTpro [K22]; 1xTMTpro [N-Term]	1.46812e-05	3.48018e-05	1	2	2	Q9Y241	Q9Y241 [26-47]		0	2861.65	1.073	0.691	0.644	0.881	0.821	1.275	0.81	0.755	1.172	0.92	1.048	0.977	1.517	1.19	1.294					1			1		1		1		1	1	76.2		71	110.3	86.5	94.1	72.7			26		3.24	8.19	5.57		High	2.583e-05	2.583e-06	4.04
High	[R].ASNLQDLVYK.[N]	1xTMTpro [K10]; 1xTMTpro [N-Term]	0.000123227	3.48018e-05	1	2	6	O95347-1	O95347-1 [59-68]		0	1759.02	100	1.619	0.01	1.897	0.01	1.172	1.191	0.01	0.736	0.628	1.545	0.01	0.955	0.814	1.298		0.679409		0.112969		1	1		1	1	0.341309		1	1	1	708	533.8		437.4	373.2	594.6	458.2	17.63	15.13		8.96	24.9	2.54	2.49		High	2.583e-05	2.884e-05	3.39
High	[K].YSTPTYTGGQSESHVQSASEDTVTER.[V]	1xTMTpro [N-Term]	3.95696e-11	3.48018e-05	1	1	2	Q7Z2T5-1	Q7Z2T5-1 [691-716]		0	3121.45	1.229	0.692	0.564	0.583	0.474	0.841	0.715	0.582	1.033	1.228	100	100	100	100	100	1	1	1	1	1	1	1	1	1	1						46.1	146.5	37.5	66.6	79.1	64.4		14.49		13.07	24.16	30.63	11.6			High	3.041e-05	2.808e-11	4.92
High	[R].ASNLENSTYDLYTIPK.[D]	1xTMTpro [K16]; 1xTMTpro [N-Term]	2.40192e-07	3.48018e-05	1	2	13	P53621-1	P53621-1 [383-398]		0	2437.31	4.428	2.302	0.52	3.684	0.832	1.6	1.842	0.416	0.8	0.5	2.479	0.56	1.077	0.673	1.346	0.000113667	0.956728	0.430376	0.00978847	1	1	0.911118	0.348308	1	1	0.0180936	1	1	1	1	2352	1812.5	531.2	1021.7	638.5	1277.2	949	31.69	7.96	32.19	13.81	27.05	47.68	45.21		High	3.041e-05	1.346e-07	3.14
High	[K].EAQPGQSQVSYQGLPVQK.[T]	1xTMTpro [K18]; 1xTMTpro [N-Term]	6.21176e-05	3.48018e-05	1	5	2	Q14766-1	Q14766-1 [513-530]		0	2552.4	0.704	0.969	1.378	1.053	1.496	1.086	0.973	1.383	1.004	0.924	0.481	0.684	0.496	0.457	0.494					1			1		1		0.732375		0.238504	0.410783	54.7		77.7	56.4	52	56.2	113.7			18.5		12.17	9.26	29.67		High	2.583e-05	1.307e-05	3.74
High	[K].EAPETDTSPSLWDVEFAK.[Q]	1xTMTpro [K18]; 1xTMTpro [N-Term]	1.21582e-08	3.48018e-05	1	1	5	Q92665	Q92665 [267-284]		0	2630.35		0.01	0.01	0.01	0.01	0.882	0.01	0.01	1.056	1.197	0.01	0.01	1.217	1.38	1.153						1			1	1			1	1	1				158.6	179.8	150.2	130.3				24.06	29.14	61.74	22.95		High	2.583e-05	9.53e-10	5.84
High	[R].EAPPSPLTSLALLEEYVDR.[R]	1xTMTpro [N-Term]	0.00010369	3.48018e-05	1	1	4	Q9NT22	Q9NT22 [288-306]		0	2404.29																																													No Quan Values	High	4.251e-05	8.723e-06	2.86
High	[R].ASNGDAWVEAHGK.[L]	1xTMTpro [K13]; 1xTMTpro [N-Term]	5.04909e-11	3.48018e-05	1	1	6	P38646	P38646 [147-159]		0	1950.03	2.347	1.42	0.605	1.511	0.644	1.064	1.392	0.593	0.98	0.921	0.841	0.358	0.592	0.556	0.604	0.882074	1	1	1	1	1	1	1	1	1	1	0.268128	1	0.698403	1	3063.3	1987.2	1305.4	2157	2026.9	2200	3642.5	68.34	17.96	55.22	33.28	41.55	37.41	62.07		High	3.041e-05	5.832e-11	6.34
High	[K].AFAFQASQDK.[V]	1xTMTpro [K10]; 1xTMTpro [N-Term]	5.43991e-05	3.48018e-05	1	2	2	Q9H000	Q9H000 [227-236]		0	1720.95	1.145	0.836	0.73	0.965	0.843	1.154	1.107	0.967	1.324	1.147	1.468	1.283	1.757	1.522	1.326					1			1		1		1		1	1	259.3		226.6	310.3	268.8	234.3	176.6			20.48		11.6	0.1	22.29		High	2.583e-05	1.125e-05	3.46
High	[R].YNEVMATYLLLGYK.[S]	1xTMTpro [K14]; 1xTMTpro [N-Term]	4.59581e-05	3.48018e-05	1	16	5	Q7KZI7-14	Q7KZI7-14 [318-331]		0	2286.27	1.032	1.152	1.116	1.184	1.147	1.028	1.359	1.317	1.18	1.148	1.313	1.272	1.14	1.109	0.966					1			1		1		1		1	1	139.6		135.3	121.2	117.9	102.7	106.3			6.31		0.49	1.85	36.35		High	2.583e-05	9.327e-06	3.91
High	[R].VYVADNCGLYAQAEMSNK.[A]	1xCarbamidomethyl [C7]; 1xTMTpro [K18]; 1xTMTpro [N-Term]	4.32204e-08	3.48018e-05	1	1	2	Q9HC36	Q9HC36 [284-301]		0	2641.32	0.592	0.842	1.424	0.547	0.925	0.649	0.804	1.359	0.955	1.47	0.392	0.663	0.466	0.717	0.488	1	1	1	1	1	1	1	1	1	1	0.647771	1	1	1	1	270.8		457.6	321.4	494.9	336.7	690	7.82		3.15	13.09	5.56	12.54	82.87		High	3.041e-05	2.533e-08	4.75
High	[K].AEVMADTAVALASGNVK.[L]	1xTMTpro [K17]; 1xTMTpro [N-Term]	4.17863e-06	3.48018e-05	1	3	1	P21359-1	P21359-1 [2028-2044]		0	2255.26																																													No Quan Values	High	2.583e-05	6.363e-07	5.17
High	[K].EAMVQAEEAAAEITR.[K]	1xTMTpro [N-Term]	1.13034e-07	3.48018e-05	1	1	12	O00567	O00567 [423-437]		0	1922.98	1.396	1.087	0.778	1.038	0.744	0.956	1.177	0.843	1.083	1.134	1.376	0.986	1.267	1.326	1.169	1	1	1	1	1	1	1	1	1	1	1	1	1	1	1	696.7	2111.2	499.2	641.2	671	591.9	506.2	4.47		23.34	8.82	25.88	31.69	130.41		High	2.583e-05	1.142e-08	4.45
High	[R].EAMVAFFNSAVASAEEEQAR.[L]	1xTMTpro [N-Term]	5.22417e-08	3.48018e-05	1	2	2	Q08379	Q08379 [734-753]		0	2461.2	1.063	1.364	1.284	0.895	0.842	0.656	1.328	1.25	0.974	1.484	0.719	0.677	0.527	0.803	0.541	1	1	1	1	1	1	1	1	1	1	1	1	1	1	0.763326	87.4		82.2	64.1	97.6	65.8	121.6	2.86		8.51	33.39	23.21	6.85	41.7		High	4.251e-05	5.235e-10	4.37
High	[K].EASSSACDLPR.[E]	1xCarbamidomethyl [C7]; 1xTMTpro [N-Term]	1.58468e-05	3.48018e-05	1	1	1	Q96SZ5	Q96SZ5 [233-243]		0	1496.73		0.01	0.01	0.01	0.01	1.352	0.01	0.01	1.029	0.761	0.01	0.01	0.81	0.599	0.786						1			1	1			1	1	1				533.1	394.1	517.9	658.4				10.64	46.25	49.62	34.78		High	4.251e-05	7.199e-07	2.74
High	[K].EASSTQDTGK.[L]	1xTMTpro [K10]; 1xTMTpro [N-Term]	1.11421e-06	3.48018e-05	1	1	2	P41240	P41240 [338-347]		0	1631.87	100	0.64	0.01	0.658	0.01	1.029	0.675	0.01	1.056	1.026	0.288	0.01	0.45	0.438	0.427		1		1		1	1		1	1	0.224232		1	1	1	92.8	111.5		145.1	141	137.4	322.2	39.39	23.78		65.54	30.92	30.15	53.65		High	4.251e-05	2.25e-08	2.96
High	[K].EAMTDIITLFGLSSNSK.[K]	1xTMTpro [K17]; 1xTMTpro [N-Term]	6.49977e-06	3.48018e-05	1	1	1	P50416	P50416 [756-772]		0	2435.33																																													No Quan Values	High	2.583e-05	1.041e-06	4.26
High	[K].EASTAVSTPEAPEPPSQEQWAIPVDATSPVGDFYR.[L]	1xTMTpro [N-Term]	9.27794e-06	3.48018e-05	1	1	1	Q15477	Q15477 [264-298]		0	4033.96																																													No Quan Values	High	4.251e-05	3.587e-07	2.78
High	[K].EAMNSICQTALSADGK.[G]	1xCarbamidomethyl [C7]; 1xTMTpro [K16]; 1xTMTpro [N-Term]	4.84745e-05	3.48018e-05	1	1	1	Q5W0B1	Q5W0B1 [265-280]		0	2304.18																																													No Quan Values	High	3.041e-05	2.368e-05	2.19
High	[R].EAMNDPLLER.[Y]	1xTMTpro [N-Term]	1.72588e-05	3.48018e-05	1	1	7	O43143	O43143 [244-253]		0	1491.78	0.46	1.55	3.368	1.652	3.591	1.066	1.171	2.544	0.755	0.709	1.523	3.311	0.983	0.922	1.301	1	1	1	1	1	1	1	1	1	1	1	1	1	1	1	1713.4	812.9	3723.6	1105.5	1037	1463.6	1124.7	41.13	20.12	7.06	78.28	64.06	81.48	125.51		High	4.251e-05	8.065e-07	2.61
High	[R].VYTYYVSTVLFAIFGIR.[M]	1xTMTpro [N-Term]	3.87554e-07	3.48018e-05	1	2	1	Q9HC07	Q9HC07 [157-173]		0	2316.3																																													No Quan Values	High	3.041e-05	2.14e-07	3.87
High	[K].WAAELSELYSYTEGPEFLMNR.[K]	1xTMTpro [N-Term]	6.618e-06	3.48018e-05	1	2	2	Q5VSL9-1	Q5VSL9-1 [78-98]		0	2810.37																																													No Quan Values	High	3.041e-05	3.384e-06	3.21
High	[K].EASYGSIDCQYPGSALALDGSSNVEAEVLENDGVSGGLGQR.[E]	1xCarbamidomethyl [C9]; 1xTMTpro [N-Term]	9.06685e-09	3.48018e-05	1	3	1	Q14694	Q14694 [107-147]		0	4476.11																																													No Quan Values	High	4.251e-05	4.226e-11	4.79
High	[K].EAMEDGEIDGNK.[V]	1xOxidation [M3]; 1xTMTpro [K12]; 1xTMTpro [N-Term]	0.000110168	3.48018e-05	1	1	3	P19338	P19338 [628-639]		0	1931.95	1.031	0.742	0.72	0.51	0.495	0.687	0.529	0.513	0.713	1.037	0.213	0.207	0.287	0.418	0.403	1	1	1	1	1	1	1	1	1	1	0.279531	0.952809	1	1	1	169.7	95.5	164.6	228.6	332.5	320.6	795.8	44.43	76.7	23.44	106.37	77.71	65.11	76.9		High	4.251e-05	9.484e-06	4.07
High	[R].VYVAESLISSAGEGLFSK.[V]	1xTMTpro [K18]; 1xTMTpro [N-Term]	8.7504e-05	3.48018e-05	1	1	1	Q8WTS6	Q8WTS6 [216-233]		0	2465.38																																													No Quan Values	High	2.583e-05	1.932e-05	3.77
High	[R].EATAAPHGK.[R]	1xTMTpro [K9]; 1xTMTpro [N-Term]	7.21574e-05	3.48018e-05	1	2	1	Q9P275	Q9P275 [835-843]		0	1489.86	1.861	1.302	0.7	1.599	0.859	1.228	2.523	1.356	1.938	1.578	3.729	2.004	2.864	2.332	1.478					1			1		1		1		1	1	1071.7		576	823.3	670.3	424.8	287.4			38.45		47.39	0.26	22.17		High	2.583e-05	1.556e-05	4.01
High	[K].EATAGNPGGQTVR.[E]	1xTMTpro [N-Term]	8.49915e-07	3.48018e-05	1	1	6	P27708	P27708 [359-371]		0	1561.83	1.124	1.215	1.081	1.213	1.079	0.998	0.692	0.616	0.57	0.571	1.439	1.281	1.185	1.187	2.079	1	1	1	1	1	1	1	1	1	1	1	1	1	1	0.805188	615.8	508.1	548.1	506.9	507.8	889.6	427.9	41.92	4.96	25.04	47.38	67.92	59.45	35.46		High	4.251e-05	1.583e-08	3.32
High	[K].EATAVVDQILAQEENWK.[F]	1xTMTpro [K17]; 1xTMTpro [N-Term]	1.65145e-07	3.48018e-05	1	3	5	Q14849-1	Q14849-1 [244-260]		0	2552.39	2	1.615	0.807	2.171	1.086	1.345	1.363	0.682	0.844	0.628	2.755	1.377	1.706	1.269	2.021	1	1	1	1	1	1	1	1	1	1	0.325426	1	1	1	1	114.8		57.4	71.1	52.9	84.2	41.7	6.01		24.45	22.23	29.6	37.24	4.11		High	3.041e-05	9.348e-08	4.9
High	[R].ASMQQQQQLASAR.[N]	1xTMTpro [N-Term]	9.26749e-08	3.48018e-05	1	3	6	Q9Y3Y2	Q9Y3Y2 [39-51]		0	1750.92	1.211	1.355	1.119	1.105	0.912	0.815	1.39	1.147	1.025	1.258	1.561	1.289	1.152	1.413	1.123	1	1	1	1	1	1	1	1	1	1	1	1	1	1	1	780.5		644.4	576	706.4	561.7	500	5.47		35.39	77.25	83.47	59.89	71.41		High	4.251e-05	4.466e-08	3.4
High	[K].EATDAIGHLDR.[Q]	1xTMTpro [N-Term]	1.18688e-06	3.48018e-05	1	7	8	Q12906-7	Q12906-7 [298-308]		0	1501.79	3.045	1.104	0.363	1.969	0.647	1.783	1.577	0.518	1.429	0.801	0.985	0.323	0.892	0.5	0.624	0.192464	1	0.14923	1	1	1	1	1	1	1	1	0.195272	1	1	1	951	774.2	312.3	861.4	483.1	602.9	965.7	38.35	10.88	13.95	52.18	53.99	47.04	41.12		High	4.251e-05	2.11e-07	5.39
High	[K].EAMEDGEIDGNK.[V]	1xTMTpro [K12]; 1xTMTpro [N-Term]	7.70183e-08	3.48018e-05	1	1	9	P19338	P19338 [628-639]		0	1915.96	0.781	0.966	1.237	1.097	1.405	1.137	0.8	1.024	0.828	0.729	0.558	0.715	0.578	0.509	0.698	1	1	1	1	1	1	1	1	1	1	0.309681	0.803596	1	0.109886	0.476733	1303.2	1452.3	1669	1349.6	1187.5	1629.6	2335.2	57.87	16.03	30.38	37.32	27.85	40.6	34.84		High	4.251e-05	6.89e-10	4.17
High	[K].EATEAQSLEATCEK.[L]	1xCarbamidomethyl [C12]; 1xTMTpro [K14]; 1xTMTpro [N-Term]	4.31263e-06	3.48018e-05	1	9	1	O15320	O15320 [120-133]		0	2175.11																																													No Quan Values	High	4.251e-05	1.32e-07	3.66
High	[K].AEVLWLMGAK.[S]	1xTMTpro [K10]; 1xTMTpro [N-Term]	8.19487e-05	3.48018e-05	1	2	5	O94906-1	O94906-1 [607-616]		0	1726.02	1.225	0.908	0.741	1.144	0.934	1.26	1.034	0.844	1.139	0.903	0.992	0.81	1.093	0.867	0.96					1			1		1		1		1	1	82.1		67	90.4	71.7	79.4	82.7			16.76		18.8	2.98	48.33		High	2.583e-05	1.794e-05	3.57
High	[K].AMEALATAEQACK.[E]	1xCarbamidomethyl [C12]; 1xTMTpro [K13]; 1xTMTpro [N-Term]	7.03166e-07	3.48018e-05	1	3	3	Q9P2E9-1	Q9P2E9-1 [1027-1039]		0	2002.06	2.275	1.192	0.524	1.387	0.61	1.164	1.546	0.68	1.297	1.115	1.465	0.644	1.23	1.056	0.948	0.107512	1	0.870834	1	0.968741	1	1	1	1	1	1	1	1	1	1	153.9	183	67.6	129.1	110.9	99.5	105	33.69	21.13	26.11	41.24	37.29	39.63	32.47		High	2.583e-05	8.725e-08	3.87
High	[K].AFAHITGGGLLENIPR.[V]	1xTMTpro [N-Term]	7.54178e-06	3.48018e-05	1	1	1	P22102-1	P22102-1 [677-692]		0	1970.11	0.973	0.452	0.465	0.993	1.021	2.196	1.088	1.118	2.404	1.095	1.11	1.141	2.453	1.117	1.02					1			1		1		1		1	1	90.1		92.6	199.1	90.7	82.8	81.1			14.58		6.71	0.89	36.31		High	2.583e-05	1.225e-06	4.21
High	[K].VYTVVDEMFLAGEIR.[E]	1xTMTpro [N-Term]	5.90123e-08	3.48018e-05	1	2	16	P53680	P53680 [110-124]		0	2046.09	1.507	0.771	0.512	0.768	0.51	0.997	0.735	0.488	0.953	0.956	1.256	0.834	1.63	1.635	1.709	1	1	1	1	1	1	1	1	1	1	1	1	1	1	1	384	474.3	254.9	498.3	499.8	522.6	305.8	23.93		33.57	32.58	40.45	41.53	29.43		High	4.251e-05	4.876e-10	5.41
High	[K].AEVLSEEPILK.[W]	1xTMTpro [K11]; 1xTMTpro [N-Term]	7.24754e-05	3.48018e-05	1	4	6	Q7L1Q6-1	Q7L1Q6-1 [369-379]		0	1836.1	0.626	1.071	1.709	0.768	1.227	0.718	1.021	1.63	0.954	1.329	0.812	1.297	0.759	1.057	0.795	1	1	1	1	1	1	1	1	1	1	1	1	1	1	1	311.8	432.1	497.8	291.2	405.8	305.3	383.9	28.47	5.09	35.35	47.12	55.98	49.9	41.33		High	2.583e-05	1.562e-05	3.79
High	[R].AFALNDLDDYEK.[H]	1xTMTpro [K12]; 1xTMTpro [N-Term]	2.3671e-06	3.48018e-05	1	1	2	Q14166	Q14166 [499-510]		0	2022.07	0.611	1.09	1.783	0.948	1.55	0.869	0.684	1.119	0.628	0.722	1.427	2.335	1.309	1.506	2.086	1	1	1	1	1	1	1	1	1	1						91.6	306.6	149.9	84.1	96.7	133.9	64.2	0.99		8.55	41.16	83.82	16.05			High	2.583e-05	3.367e-07	3.33
High	[R].EAMDPIAELLSQLSGVR.[R]	1xTMTpro [N-Term]	3.19415e-08	3.48018e-05	1	1	2	Q9P0J7	Q9P0J7 [194-210]		0	2133.15		0.01	0.01	0.01	0.01	2.518	0.01	0.01	2.365	0.939	0.01	0.01	1.889	0.75	0.799						1			1	1			1	1	1				225.2	89.4	95.2	119.3				102.32	36.53	140.12	37.71		High	3.041e-05	1.892e-08	5.43
High	[R].EATGHFQESEPFSHIDPEESEETR.[L]	1xTMTpro [N-Term]	7.84747e-09	3.48018e-05	1	1	1	Q15021	Q15021 [538-561]		0	3092.4	1.769	1.251	0.707	1.274	0.72	1.019	1.239	0.7	0.991	0.972	2.066	1.168	1.652	1.621	1.667	0.127553	1	0.430373	1	0.68366	1	1	0.754451	1	1						244.1		138	195.1	191.5	197	118.1	6.33		5.69	12.91	9.54	14.73			High	3.041e-05	4.834e-09	2.6
High	[R].EATADDLIK.[V]	1xTMTpro [K9]; 1xTMTpro [N-Term]	8.05257e-05	3.48018e-05	1	2	12	Q16531	Q16531 [1123-1131]		0	1583.91	2.788	0.741	0.266	0.828	0.297	1.117	1.273	0.456	1.718	1.538	1.228	0.441	1.658	1.484	0.965	1	1	0.490692	1	0.578401	1	1	1	1	1	1	1	1	1	1	1523.9		546.5	2056.8	1841.3	1197.4	1240.5	49.7		33.91	33.31	35.58	60.82	72.97		High	4.251e-05	6.19e-06	2.89
High	[R].EASNMGWLTFTFSLQK.[K]	1xTMTpro [K16]; 1xTMTpro [N-Term]	2.6497e-06	3.48018e-05	2	3	2	Q13045-1; Q13045-2	Q13045-1 [991-1006]; Q13045-2 [936-951]		0	2468.31	0.825	0.912	1.105	1.063	1.288	1.166	1.086	1.316	1.191	1.022	1.263	1.531	1.385	1.188	1.163					1			1		1		1		1	1	259		313.9	284.1	243.7	238.5	205			22.64		40.75	3.3	12.72	Shared	High	2.583e-05	3.825e-07	5.51
High	[K].EASMVITESPAALQLR.[Y]	1xTMTpro [N-Term]	9.69536e-08	3.48018e-05	1	2	6	P27105	P27105 [236-251]		0	2020.11		0.01	0.01	0.01	0.01	0.899	0.01	0.01	0.928	1.033	0.01	0.01	1.159	1.29	1.249						1			1	1			1	1	1				487.8	542.9	525.6	420.9				29.45	14.77	51.63	11.14		High	4.251e-05	9.312e-10	4.61
High	[K].AEVPGATGGDSPHLQPAEPPGEPR.[R]	1xTMTpro [N-Term]	0.000113549	3.48018e-05	1	3	2	Q9P2K5-1	Q9P2K5-1 [7-30]		0	2670.34																																													No Quan Values	High	3.041e-05	5.519e-05	2.51
High	[K].EANPAVPEVENQPPAGSNPGPESEGSGVPPRPEEADETWDSK.[E]	1xTMTpro [K42]; 1xTMTpro [N-Term]	9.8372e-06	3.48018e-05	1	8	1	Q04637-8	Q04637-8 [536-577]		0	4962.38																																													No Quan Values	High	3.041e-05	4.981e-06	2.64
High	[K].ASPAGTAGGPGAGAAAGGTGPLAAR.[A]	1xTMTpro [N-Term]	6.29042e-09	3.48018e-05	1	1	3	Q12962	Q12962 [43-67]		0	2268.2																																													No Quan Values	High	2.583e-05	4.571e-10	6.81
High	[R].AFAFVTFADDQIAQSLCGEDLIIK.[G]	1xCarbamidomethyl [C17]; 1xTMTpro [K24]; 1xTMTpro [N-Term]	4.38982e-11	3.48018e-05	1	2	3	Q13148-1	Q13148-1 [228-251]		0	3280.74	10.666	0.924	0.087	1.507	0.141	1.63	1.128	0.106	1.22	0.748	1.128	0.106	1.22	0.748	1	1	1	1	1	1	1	1	1	1	1	1	1	1	1	1	508.4	453.5	47.7	550	337.4	450.9	450.9	75.2		144.96	55.66	80.21	90.35	87.37		High	3.041e-05	3.115e-11	6.88
High	[K].EANLQQNEEK.[N]	1xTMTpro [K10]; 1xTMTpro [N-Term]	1.41625e-05	3.48018e-05	1	3	3	Q9NY27	Q9NY27 [201-210]		0	1810.98	3.065	1.945	0.635	4.224	1.378	2.171	3.665	1.196	1.884	0.868	0.746	0.243	0.383	0.177	0.204	1	1	1	1	1	1	1	1	1	1	1	1	1	1	1	242.7	123.1	79.2	124.7	57.4	66.2	325.3	18.88	22.36	60.01	92.93	86.6	88.3	61.27		High	3.041e-05	7.123e-06	2.89
High	[R].EASAVLFTITK.[T]	1xTMTpro [K11]; 1xTMTpro [N-Term]	6.67791e-06	3.48018e-05	1	1	3	P51812	P51812 [515-525]		0	1788.08	1.02	0.843	0.826	0.904	0.886	1.072	0.888	0.87	1.053	0.982	1.635	1.603	1.94	1.809	1.842					1			1		1		0.321208		0.220243	0.239179	142.7		139.9	169.3	157.9	160.8	87.3			16.64		9.88	4.31	7.55		High	2.583e-05	1.071e-06	3.74
High	[R].ASNAMMNNNDLVR.[K]	1xTMTpro [N-Term]	1.36009e-05	3.48018e-05	1	2	1	P28289	P28289 [328-340]		0	1753.86	0.468	0.617	1.317	0.601	1.283	0.974	0.586	1.252	0.95	0.976	0.401	0.857	0.651	0.668	0.685					1			1		1		1		1	1	587.1		1253.5	951.7	977.3	1001.4	1462.4			36.37		27.54	3.21	14.19		High	2.583e-05	2.368e-06	4.33
High	[R].EANLQALIATGGDINAAIER.[L]	1xTMTpro [N-Term]	2.16805e-09	3.48018e-05	3	5	6	Q9UMX0-1; Q9UHD9; Q9NRR5-1	Q9UMX0-1 [563-582]; Q9UHD9 [598-617]; Q9NRR5-1 [575-594]		0	2344.28	0.743	0.652	0.877	0.405	0.545	0.622	0.448	0.603	0.687	1.105	0.136	0.183	0.208	0.335	0.303	1	1	1	1	1	1	1	1	1	1	0.484439	1	1	1	1	70.8	75.3	95.3	108.7	174.7	158.1	521.5	18.31	31.91	4.28	97.21	88.89	116.04	69.34	Shared	High	4.251e-05	6.559e-12	6.14
High	[R].YSVDIPLDK.[T]	1xTMTpro [K9]; 1xTMTpro [N-Term]	0.000112573	3.48018e-05	1	1	26	P61353	P61353 [85-93]		0	1657.97	1.611	0.773	0.48	0.869	0.539	1.125	1.017	0.631	1.316	1.171	1.153	0.716	1.493	1.328	1.134	0.975156	1	0.412827	1	0.35804	1	1	1	1	1	1	1	1	1	1	4271.9	2854.6	2651.6	5529.8	4917	4200.5	3703.5	10.62	64.64	20.48	25.42	40.89	41.19	67.01		High	3.041e-05	5.473e-05	3.48
High	[K].EASDFVGMMLAAATSK.[T]	1xTMTpro [K16]; 1xTMTpro [N-Term]	8.25278e-06	3.48018e-05	1	3	3	Q96CQ1	Q96CQ1 [222-237]		0	2237.18	0.982	1.409	1.434	1.134	1.154	0.805	1.098	1.118	0.779	0.968	1.147	1.167	0.814	1.011	1.045	1	1	1	1	1	1	1	1	1	1						112.6		114.6	79.9	99.3	102.5	98.2	16.3		13.43	15.95	29.82	1.9			High	3.041e-05	4.2e-06	3.24
High	[K].EASDLLEQNR.[L]	1xTMTpro [N-Term]	1.55645e-05	3.48018e-05	2	3	4	Q6WCQ1; Q6WCQ1-2	Q6WCQ1 [689-698]; Q6WCQ1-2 [689-698]		0	1478.78	0.42	0.199	0.475	0.342	0.815	1.716	0.316	0.752	1.584	0.923	0.179	0.427	0.9	0.524	0.568			1		1	1		1	1	1		1	1	1	1	192.7		458.7	966.3	563.1	610.1	1073.8			15.35	94.13	92.9	75.88	40.13	Shared	High	4.251e-05	7.064e-07	3.08
High	[K].EASDIILTDDNFTSIVK.[A]	1xTMTpro [K17]; 1xTMTpro [N-Term]	2.80226e-08	3.48018e-05	2	22	12	P23634-1; P20020	P23634-1 [812-828]; P20020 [824-840]		0	2489.36	0.991	1.147	1.157	1.027	1.037	0.896	1.156	1.167	1.008	1.125	1.411	1.425	1.231	1.374	1.221	1	1	1	1	1	1	1	1	1	1	0.162524	1	0.443354	0.549062	1	439.2	530.1	443.3	383	427.5	380	311.2	20.01	49.64	8.68	34.24	30.9	11.22	22.43	Shared	High	3.041e-05	2.649e-08	4.61
High	[K].EASDPFSLNELLDELSR.[K]	1xTMTpro [N-Term]	3.96399e-07	3.48018e-05	1	2	7	Q86XI2-1	Q86XI2-1 [28-44]		0	2239.14	21.298	6.114	0.287	5.623	0.264	0.92	3.331	0.156	0.545	0.592	5.181	0.243	0.847	0.921	1.556	0.179143	1	1	0.956806	1	1	1	1	1	1	1	1	1	1	1	635.3	557.5	29.8	103.9	113	190.7	122.6	68.42	17.04	12.56	85.32	75.42	68.65	42.92		High	4.251e-05	1.994e-07	3.77
High	[R].AMEAEAAGLR.[E]	1xTMTpro [N-Term]	5.15814e-05	3.48018e-05	1	4	4	Q7Z406-6	Q7Z406-6 [1365-1374]		0	1322.71	0.637	1.3	2.04	1.021	1.602	0.785	0.681	1.069	0.524	0.667	1.227	1.925	0.944	1.202	1.802					1			1		1		0.928359		1	1	909.4		1426.7	699.5	890.6	1335	741			33.24		4.25	27.69	9.12		High	4.251e-05	3.421e-06	1.86
High	[K].EASDPQPEEADGGLK.[S]	1xTMTpro [K15]; 1xTMTpro [N-Term]	3.44643e-07	3.48018e-05	1	1	8	P52907	P52907 [104-118]		0	2151.11	0.644	0.575	0.894	0.839	1.303	1.458	0.821	1.275	1.426	0.978	0.538	0.836	0.935	0.642	0.656	1	1	1	1	1	1	1	1	1	1	1	1	1	1	1	673.6	200.5	1046.6	1170.7	803	820.8	1251.6	14.05		31.33	70.18	81.19	71.08	59.27		High	4.251e-05	4.864e-09	4.17
High	[R].EASDTGQPIVFSQPESDEAK.[A]	1xTMTpro [K20]; 1xTMTpro [N-Term]	9.06685e-09	3.48018e-05	1	1	3	Q8TB37-1	Q8TB37-1 [282-301]		0	2743.39	1.757	1.193	0.679	1.313	0.747	1.1	1.349	0.768	1.13	1.027	0.959	0.546	0.804	0.73	0.711	1	1	1	1	1	1	1	1	1	1	1	0.325037	1	1	1	174.8	148.4	99.5	146.4	133.1	129.6	182.2	33.43	3.03	11.4	11.68	40.36	15.16	48.5		High	6.274e-05	7.342e-08	4.45
High	[K].EASEDASALGSSSYK.[K]	1xTMTpro [K15]; 1xTMTpro [N-Term]	4.20352e-07	3.48018e-05	1	1	1	Q9Y4C8	Q9Y4C8 [483-497]		0	2110.08	1.134	0.809	0.713	1.112	0.981	1.374	1.224	1.079	1.512	1.1	1.297	1.143	1.602	1.166	1.06					1			1		1		1		1	1	111.3		98.1	137.6	100.1	91	85.8			16.89		29.33	10.52	10.64		High	2.583e-05	4.916e-08	3.74
High	[K].YSVDPSIVNISDEMAK.[T]	1xTMTpro [K16]; 1xTMTpro [N-Term]	3.31964e-05	3.48018e-05	1	5	1	Q9Y6M7-7	Q9Y6M7-7 [1196-1211]		0	2376.26	1.038	0.959	0.924	0.785	0.757	0.819	0.8	0.771	0.835	1.019	0.694	0.669	0.724	0.884	0.867	1	1	1	1	1	1	1	1	1	1						72.2	83.2	69.6	75.3	92	90.2	104	0.39		10.02	20.05	21.34	6.79			High	3.041e-05	1.637e-05	3.01
High	[R].EASIYTGITLSEYFR.[D]	1xTMTpro [N-Term]	3.52054e-06	3.48018e-05	1	2	3	P38606	P38606 [324-338]		0	2054.08																																													No Quan Values	High	4.251e-05	1.011e-07	2.75
High	[K].EANDSDVQPSGAQR.[A]	1xTMTpro [N-Term]	1.05548e-06	3.48018e-05	1	1	4	O95707	O95707 [13-26]		0	1777.86	1.132	1.028	0.907	1.142	1.008	1.111	1.051	0.928	1.023	0.921	1.749	1.544	1.702	1.532	1.664	1	1	1	1	1	1	1	1	1	1	1	1	1	1	1	361.6		319.3	351.8	316.7	343.9	206.7	14.47		29.01	37.95	56.83	55.89	38.19		High	3.041e-05	5.689e-07	3.19
High	[R].ASMQQQQQLASAR.[N]	1xOxidation [M3]; 1xTMTpro [N-Term]	3.07682e-05	3.48018e-05	1	3	1	Q9Y3Y2	Q9Y3Y2 [39-51]		0	1766.91																																													No Quan Values	High	3.041e-05	1.517e-05	4.55
High	[R].EANELQQWINEK.[E]	1xTMTpro [K12]; 1xTMTpro [N-Term]	8.19487e-05	3.48018e-05	1	3	4	Q13813	Q13813 [1099-1110]		0	2110.14	0.204	0.739	3.616	1.008	4.934	1.365	0.857	4.194	1.16	0.85	0.172	0.844	0.234	0.171	0.201	1	1	1	1	1	1	1	1	1	1	1	1	1	1	1	262.4		1284.7	355.3	260.4	306.3	1521.6	64.03		40.93	70.15	77.96	84.24	72.01		High	2.583e-05	1.799e-05	4.44
High	[K].VYVGNLGNNGNK.[T]	1xTMTpro [K12]; 1xTMTpro [N-Term]	1.494e-06	3.48018e-05	1	2	7	P84103	P84103 [12-23]		0	1857.05	0.042	1.081	25.824	0.484	11.564	0.448	0.918	21.941	0.85	1.897	0.136	3.245	0.126	0.281	0.148	1	1	1	1	1	1	1	1	1	1	1	1	1	1	1	129.2		3087	119.5	267	140.7	951.3	161.95		58.27	177.71	120.17	124.39	76.77		High	2.583e-05	2.02e-07	3.92
High	[R].EANFTVSSMHGDMPQK.[E]	1xTMTpro [K16]; 1xTMTpro [N-Term]	7.60341e-09	3.48018e-05	1	1	1	P38919	P38919 [299-314]		0	2387.2	1.016	0.846	0.833	0.869	0.856	1.027	1.035	1.019	1.223	1.191	0.903	0.89	1.068	1.04	0.873					1			1		1		1		1	1	231.5		227.9	273.7	266.4	223.7	256.2			14.01		10.77	2.65	8.1		High	2.583e-05	5.626e-10	5.24
High	[K].AETLMTVTDPVHDIAFAPNLGR.[S]	1xTMTpro [N-Term]	2.50999e-12	3.48018e-05	1	2	4	Q96EE3	Q96EE3 [212-233]		0	2672.4	0.787	0.979	1.243	0.791	1.004	0.808	0.713	0.905	0.728	0.901	0.458	0.581	0.467	0.579	0.642	1	1	1	1	1	1	1	1	1	1	0.0186428	0.0592135	0.0229824	0.0767327	0.241165	112.1		142.3	114.5	141.7	157.2	245	10		18.59	21.27	9.35	10.36	59.88		High	3.041e-05	1.926e-12	5.92
High	[R].EANGLPIMESNCFDPSK.[I]	1xCarbamidomethyl [C12]; 1xTMTpro [K17]; 1xTMTpro [N-Term]	4.03946e-05	3.48018e-05	1	2	2	Q9NX14-1	Q9NX14-1 [130-146]		0	2517.26	1.41	1.203	0.854	1.4	0.993	1.163	1.292	0.917	1.074	0.923	2.233	1.584	1.856	1.596	1.728					1			1		1		0.529485		0.681784	0.522989	240.2		170.4	199.7	171.7	185.9	107.6			11.91		12.64	1.17	38		High	3.041e-05	1.983e-05	2.74
High	[R].YSVFFQSLAVVEQEMK.[K]	1xTMTpro [K16]; 1xTMTpro [N-Term]	2.71015e-06	3.48018e-05	1	4	3	Q15008	Q15008 [268-283]		0	2513.36	0.621	0.736	1.185	0.669	1.077	0.909	0.738	1.189	1.003	1.104	0.514	0.829	0.699	0.77	0.697					1			1		1		1		1	1	99.6		160.4	135.3	149	134.9	193.6			27.08		24.72	9.78	13.72		High	2.583e-05	3.926e-07	4.92
High	[K].EANHDGDFGITLAELR.[A]	1xTMTpro [N-Term]	9.99843e-07	3.48018e-05	1	6	3	P20020	P20020 [20-35]		0	2062.05	0.488	0.624	1.277	0.859	1.76	1.378	0.336	0.688	0.538	0.391	2.695	5.52	4.321	3.137	8.025	1	1	1	1	1	1	1	1	1	1	1	0.927195	1	1	1	255.1	157.8	522.4	409	296.9	759.5	94.6	58.69	17.99	10.99	52.79	56.58	73.6	41.11		High	3.041e-05	5.381e-07	4.67
High	[R].EANHNVSAPYGR.[I]	1xTMTpro [N-Term]	0.00010235	3.48018e-05	1	5	1	Q7L576-1	Q7L576-1 [827-838]		0	1618.83	0.907	0.841	0.927	1.167	1.287	1.389	1.081	1.192	1.286	0.926	1.363	1.503	1.621	1.167	1.261					1			1		1		0.635235		1	1	224.2		247.2	266.7	192	207.4	164.5			17.81		6.56	4.27	19.6		High	2.583e-05	2.32e-05	4.49
High	[K].EASGETTGVDITK.[I]	1xTMTpro [K13]; 1xTMTpro [N-Term]	3.99993e-07	3.48018e-05	1	1	2	O75152	O75152 [541-553]		0	1916.05	0.518	0.903	1.744	0.786	1.517	0.87	0.756	1.459	0.837	0.962	0.637	1.229	0.705	0.81	0.843	0.490833	1	1	1	1	1	1	1	1	1	1	1	1	1	1	123.1	82.8	237.7	136.3	156.7	162.9	193.4	42.94	16.87	6.78	49.27	46.75	24.29	31.79		High	2.583e-05	4.665e-08	3.93
High	[K].EASGDLPEAQIVK.[H]	1xTMTpro [K13]; 1xTMTpro [N-Term]	1.3367e-08	3.48018e-05	1	4	10	P52948-1	P52948-1 [1255-1267]		0	1965.11	2.486	0.947	0.381	1.111	0.447	1.173	1.075	0.432	1.135	0.968	1.003	0.403	1.059	0.903	0.933	1	1	1	1	1	1	1	1	1	1	1	1	1	1	1	568.8	365.6	228.8	600.5	512.1	528.9	567.1	87.05	160.51	91.97	63.73	90.85	80.22	172.4		High	4.251e-05	2.369e-08	2.86
High	[K].AFAGDIANQLATDAVQILGGNGFNTEYPVEK.[L]	1xTMTpro [K31]; 1xTMTpro [N-Term]	8.97503e-14	3.48018e-05	1	2	5	P11310-1	P11310-1 [359-389]		0	3832	0.677	0.63	0.93	0.91	1.343	1.445	0.952	1.406	1.512	1.047	0.66	0.975	1.048	0.726	0.693	1	1	1	1	1	1	1	1	1	1	1	1	1	1	1	252.5	139.1	372.8	400.9	277.5	265.2	382.5	5.49		15.56	16.38	31.77	8.87	75.66		High	3.041e-05	7.541e-14	8.16
High	[R].EASIDILHSIVK.[R]	1xTMTpro [K12]; 1xTMTpro [N-Term]	1.81327e-05	3.48018e-05	1	2	2	O00231	O00231 [21-32]		0	1933.16	100	1.309	0.01	1.55	0.01	1.184	1.454	0.01	1.111	0.938	0.737	0.01	0.563	0.475	0.507		1		0.638104		1	1		1	1	1		0.589495	0.16793	0.277621	245.7	149.3		187.7	158.6	169	333.5	25.86	6.21		0.37	0.28	4.81	29.94		High	6.274e-05	1.871e-05	3.5
High	[R].EALENANTNTEVLK.[N]	1xTMTpro [K14]; 1xTMTpro [N-Term]	4.35807e-07	3.48018e-05	1	1	3	Q9H444	Q9H444 [94-107]		0	2154.19		0.01	0.01	0.01	0.01	0.97	0.01	0.01	0.913	0.941	0.01	0.01	0.556	0.574	0.609						1			1	1			0.65256	0.991199	1				528.7	544.9	578.8	950				50.82	18.97	27.31	26		High	4.251e-05	6.609e-09	3.44
High	[R].VYSLFLDESR.[S]	1xTMTpro [N-Term]	6.435e-05	3.48018e-05	1	2	15	Q9Y230	Q9Y230 [429-438]		0	1532.83	4.43	3.292	0.743	6.303	1.423	1.915	3.371	0.761	1.024	0.535	1.039	0.234	0.316	0.165	0.308	1	1	1	1	1	1	1	1	1	1	1	1	1	1	1	4349.4	3507.1	981.8	1321.3	690	1290.1	4187	59.03	13.11	6.39	76.64	83.6	89.06	56.87		High	6.274e-05	4.552e-05	3.18
High	[K].EALELTDTGLLSGSEER.[V]	1xTMTpro [N-Term]	3.137e-08	3.48018e-05	1	1	2	Q14204	Q14204 [1302-1318]		0	2124.1	100	0.992	0.01	1.22	0.01	1.23	0.757	0.01	0.762	0.62	0.761	0.01	0.767	0.624	1.006		1		1		1	1		1	1	1		1	1	1	189.8	136.2		191.2	155.5	250.8	249.3	30.27	11.84		41.72	55.23	32.1	33.65		High	4.251e-05	1.042e-08	3.38
High	[R].EDEEESLNEVGYDDIGGCR.[K]	1xCarbamidomethyl [C18]; 1xTMTpro [N-Term]	4.08672e-12	3.48018e-05	1	1	5	P55072	P55072 [192-210]		0	2490.09	1.401	0.844	0.602	0.829	0.592	0.982	0.784	0.559	0.929	0.946	0.24	0.171	0.284	0.289	0.306	1	1	1	1	1	1	1	1	1	1	0.519783	1	1	0.954757	1	95.7	102	68.3	113.4	115.5	122.1	399.2	75.89	33.73	8.06	91.13	71.35	77.03	73.52		High	4.251e-05	4.228e-15	4.41
High	[K].EAEGGAATAGPSR.[E]	1xTMTpro [N-Term]	1.11925e-06	3.48018e-05	1	1	2	Q9P253	Q9P253 [917-929]		0	1477.76		0.01	0.01	0.01	0.01	0.969	0.01	0.01	1.118	1.154	0.01	0.01	1.211	1.25	1.083						1			1	1			1	1	1				204.3	210.9	182.7	168.7				10.11	25.47	10.65	37.4		High	3.041e-05	6e-07	2.18
High	[K].EDEIPETVSLEMLDAAK.[N]	1xTMTpro [K17]; 1xTMTpro [N-Term]	6.32242e-05	3.48018e-05	1	1	1	Q96A26	Q96A26 [80-96]		0	2498.32		0.01	0.01	0.01	0.01	0.894	0.01	0.01	1.054	1.179	0.01	0.01	0.504	0.563	0.478						1			1	1			1	0.499335	0.577391				139	155.4	131.9	275.9				42.75	20.15	57.99	23.2		High	4.251e-05	4.491e-06	4.19
High	[K].EAEFQAPPEPIQQEVER.[R]	1xTMTpro [N-Term]	5.65223e-06	3.48018e-05	1	1	1	O00461	O00461 [311-327]		0	2301.17		0.01	0.01	0.01	0.01	0.907	0.01	0.01	1.175	1.295	0.01	0.01	1.066	1.176	0.908						1			1	1			1	1	1				190.1	209.6	161.9	178.3				54.95	16.81	10.09	26.13		High	4.251e-05	1.88e-07	3.08
High	[K].AFGYSASLTK.[H]	1xTMTpro [K10]; 1xTMTpro [N-Term]	1.49475e-05	3.48018e-05	1	1	3	Q8TF39	Q8TF39 [447-456]		0	1652.95	1.395	1.472	1.055	1.369	0.982	0.93	1.483	1.063	1.008	1.083	2.025	1.452	1.376	1.479	1.366					1			1		1		0.208903		0.269749	0.629598	285.1		204.4	193.7	208.2	192.2	140.7			9.77		2.82	15.03	9.54		High	2.583e-05	2.642e-06	3.32
High	[K].ASQGSTLVHPFR.[A]	1xTMTpro [N-Term]	6.26685e-05	3.48018e-05	1	2	1	P78316	P78316 [628-639]		0	1603.89	1.022	1.05	1.028	0.93	0.91	0.885	0.596	0.583	0.567	0.64	1.032	1.01	0.983	1.11	1.733					1			0.173593		1		1		1	0.190147	785.2		768.4	747.6	844.3	1318.3	760.8			15.23		0.59	1.43	4.33		High	2.583e-05	1.324e-05	4.09
High	[R].EDEMEENLTQVGSILGNLK.[D]	1xTMTpro [K19]; 1xTMTpro [N-Term]	2.11154e-10	3.48018e-05	1	2	2	O00161	O00161 [149-167]		0	2727.44		0.01	0.01	0.01	0.01	0.956	0.01	0.01	1.18	1.235	0.01	0.01	1.176	1.231	0.997						1			1	1			1	1	1				365.7	382.7	310	310.9				19.79	63.17	53.97	30.12		High	4.251e-05	3.134e-13	5.42
High	[R].EAEETQSTLQAECDQYR.[S]	1xCarbamidomethyl [C13]; 1xTMTpro [N-Term]	3.44643e-07	3.48018e-05	1	3	1	Q9P2E9-1	Q9P2E9-1 [1116-1132]		0	2362.08		0.01	0.01	0.01	0.01	1.109	0.01	0.01	0.966	0.871	0.01	0.01	0.867	0.781	0.898						1			1	1			1	1	1				187.4	168.9	194.1	216.2				22.13	23.3	51.21	12.91		High	4.251e-05	4.866e-09	3.93
High	[R].EDENAEPVGTTYQK.[T]	1xTMTpro [K14]; 1xTMTpro [N-Term]	1.48861e-07	3.48018e-05	1	3	2	Q16643-3	Q16643-3 [152-165]		0	2189.12	0.757	0.877	1.158	0.784	1.035	0.894	1.062	1.402	1.21	1.354	1.234	1.629	1.407	1.574	1.162					1			1		1		0.978792		1	1	336		443.5	383	428.6	316.4	272.2			18.85		12.36	5.38	42.1		High	2.583e-05	1.55e-08	4.49
High	[K].AFHITNDEPIPFWTFLSR.[I]	1xTMTpro [N-Term]	2.00319e-06	3.48018e-05	1	1	1	Q15738	Q15738 [264-281]		0	2495.3																																													No Quan Values	High	2.583e-05	2.804e-07	5.2
High	[R].AFHNEAQVNPER.[K]	1xTMTpro [N-Term]	9.6439e-07	3.48018e-05	1	1	14	P17987	P17987 [469-480]		0	1715.88	0.745	0.613	0.823	0.621	0.833	1.013	0.58	0.778	0.945	0.933	0.864	1.159	1.409	1.391	1.491	1	1	1	1	1	1	1	1	1	1	1	1	1	1	1	861.9	1275.8	1156.3	1405.6	1387.7	1487.2	997.3	49.58	17.32	22.65	56.72	64.62	23.27	29.68		High	2.583e-05	1.167e-06	5.02
High	[K].ASLLTDEEDVDMALDQR.[F]	1xTMTpro [N-Term]	4.03911e-08	3.48018e-05	1	4	6	P52948-1	P52948-1 [996-1012]		0	2225.09	0.758	1.268	1.673	1.592	2.101	1.255	0.985	1.3	0.777	0.619	0.89	1.174	0.702	0.559	0.903	1	1	1	1	1	1	1	1	1	1	1	1	1	1	1	289.9	222.8	382.5	228.5	182.1	294.2	325.8	29.87	14.5	10.31	96.39	52.32	50.79	104.33		High	4.251e-05	7.567e-10	4.2
High	[K].AFLADPSAFVAAAPVAAATTAAPAAAAAPAK.[V]	1xTMTpro [K31]; 1xTMTpro [N-Term]	6.5897e-11	3.48018e-05	2	2	20	P05388; P05388-2	P05388 [267-297]; P05388-2 [205-235]		0	3360.88	1.385	1.268	0.916	1.224	0.884	0.965	1.503	1.085	1.185	1.228	1.904	1.375	1.501	1.556	1.267					1			1		1		0.849386		0.671152	1	1442		1041.5	1136.9	1178.6	959.4	757.4			15.05		5.11	9.56	25.65	Shared	High	2.583e-05	2.852e-12	5.77
High	[K].EDENSWFNLFVIHQNR.[S]	1xTMTpro [N-Term]	8.32746e-06	3.48018e-05	1	3	2	P49959	P49959 [205-220]		0	2352.17	1.161	1.279	1.102	0.998	0.86	0.78	0.634	0.546	0.495	0.635	0.847	0.73	0.662	0.849	1.337	1	1	1	1	1	1	0.295471	0.106595	0.111599	0.513998	1	0.739766	0.5852	1	0.703148	169.1	28.2	145.7	132.2	169.4	266.8	199.6	7.1		1.6	16.84	3.69	11.27	10.39		High	3.041e-05	4.242e-06	4.44
High	[K].EDEEEDDDVVAPKPPIEPEEEK.[T]	2xTMTpro [K13; K22]; 1xTMTpro [N-Term]	6.40068e-08	3.48018e-05	1	6	1	Q13409-2	Q13409-2 [164-185]		0	3450.75	1.594	1.961	1.23	1.266	0.794	0.646	1.358	0.852	0.692	1.072	1.006	0.631	0.513	0.794	0.741	1	1	1	1	1	1	1	1	1	1	1	1	1	1	1	109.8	309.6	68.9	56	86.7	80.9	109.2	21.7		27.59	19.99	27	36.59	57.55		High	3.041e-05	3.724e-08	3.62
High	[K].AFLASPEYVNLPINGNGK.[Q]	1xTMTpro [K18]; 1xTMTpro [N-Term]	9.86398e-07	3.48018e-05	1	1	4	P09211	P09211 [192-209]		0	2512.41	0.801	1.007	1.257	0.688	0.858	0.683	0.792	0.989	0.787	1.152	0.602	0.752	0.598	0.876	0.76					1			1		1		1		1	1	81.4		101.7	80.9	118.4	102.8	135.3			29.58		40.19	30.1	12.91		High	2.583e-05	1.271e-07	5.22
High	[K].EDEQQQALQDIASR.[C]	1xTMTpro [N-Term]	7.42296e-07	3.48018e-05	1	4	1	P49916-1	P49916-1 [390-403]		0	1934.97	0.761	1.158	1.521	0.716	0.941	0.618	0.554	0.727	0.478	0.773	0.978	1.285	0.845	1.366	1.767					1			1		1		1		1	1	40.8		53.6	35.2	57	73.7	41.7			34.34		53.2	17.13	56.85		High	2.583e-05	9.262e-08	3.85
High	[R].EDESYGYVLPNHMMLK.[I]	1xTMTpro [K16]; 1xTMTpro [N-Term]	1.46812e-05	3.48018e-05	1	2	1	Q01780	Q01780 [524-539]		0	2534.29																																													No Quan Values	High	2.583e-05	2.584e-06	4.17
High	[K].EAEEGEDDRDSANGEDDS.[-]	1xTMTpro [N-Term]	9.73134e-07	3.48018e-05	2	4	5	P07910-2; P07910-1	P07910-2 [276-293]; P07910-1 [289-306]		1	2243.9	0.324	0.857	2.645	0.835	2.576	0.974	0.399	1.232	0.466	0.478	1.139	3.516	1.33	1.365	2.853	1	1	1	1	1	1	1	1	1	1	1	1	1	1	1	126.8	146.1	391.4	148	151.9	317.6	111.3	27.72	35.11	12.49	64.39	59.66	75.73	119.87	Shared	High	4.251e-05	1.891e-08	3.19
High	[K].EDETSDGQASGEQEEAGPSSSQAGPSNGVAPLPR.[S]	1xTMTpro [N-Term]	2.73973e-08	3.48018e-05	1	1	1	Q9BSV6	Q9BSV6 [147-180]		0	3645.67																																													No Quan Values	High	4.251e-05	1.786e-10	3.45
High	[K].EAEEGCPEKESEEGCPK.[R]	2xCarbamidomethyl [C6; C15]; 2xTMTpro [K9; K17]; 1xTMTpro [N-Term]	8.08754e-07	3.48018e-05	1	1	7	O43719	O43719 [457-473]		1	2877.41	0.307	0.419	1.365	1.001	3.266	2.392	0.839	2.738	2.005	0.838	0.272	0.886	0.649	0.271	0.324	1	1	1	1	1	1	1	1	1	1	1	1	1	1	1	1277.4	997.7	4167.3	3052.1	1276.1	1522.2	4704.1	2.86		32.98	10.37	38.23	49.84	123.5		High	3.041e-05	4.389e-07	3.72
High	[K].AFLDGFNEVAPLEWLR.[Y]	1xTMTpro [N-Term]	8.89857e-08	3.48018e-05	1	3	6	O00308	O00308 [723-738]		0	2181.17	1.524	1.101	0.723	1.51	0.991	1.371	1.561	1.024	1.417	1.034	2.069	1.357	1.878	1.37	1.325	1	1	1	1	1	1	1	1	1	1	0.599886	1	0.840896	1	1	176.2	400.5	115.6	159.9	116.6	112.9	85.2	8.53		12.29	23.07	38.36	22.25	48.03		High	4.251e-05	3.149e-09	4.56
High	[K].AESEEMETSQAGSK.[D]	1xTMTpro [K14]; 1xTMTpro [N-Term]	5.14171e-06	3.48018e-05	1	1	4	P34932	P34932 [544-557]		0	2092.04	0.839	0.524	0.624	0.618	0.736	1.179	0.663	0.789	1.264	1.072	0.398	0.475	0.76	0.645	0.601			1		1	1		1	1	1		0.366227	1	1	1	129		153.7	246.2	208.8	194.7	323.8			28.1	33.44	24.66	96.75	17.68		High	2.583e-05	8.48e-07	5.13
High	[K].EAEEEELEIPPQYQAGGSGIHRPVAK.[K]	1xTMTpro [K26]; 1xTMTpro [N-Term]	1.5089e-07	3.48018e-05	1	3	1	Q5JTH9-1	Q5JTH9-1 [1200-1225]		0	3442.81	1.491	1.07	0.717	1.267	0.849	1.184	1.447	0.97	1.352	1.143	1.349	0.904	1.26	1.065	0.932					1			1		1		1		1	1	69.2		46.4	64.6	54.6	47.8	51.3			24.98		37.44	4.63	39.87		High	2.583e-05	1.573e-08	5.22
High	[R].EDFASNEVVYYNAK.[D]	1xTMTpro [K14]; 1xTMTpro [N-Term]	1.76507e-05	3.48018e-05	1	5	2	P54289	P54289 [115-128]		0	2257.16	0.503	0.875	1.74	0.862	1.714	0.985	0.591	1.175	0.676	0.686	0.219	0.435	0.25	0.254	0.37					1			1		1		0.392042		0.134345	0.503256	106.6		211.9	121.8	123.7	180.4	487.3			30.86		10.26	6.1	3.18		High	2.583e-05	3.174e-06	4.45
High	[R].YSSDVQEMILSSATADRIPIAVSGVR.[G]	1xTMTpro [N-Term]	5.85977e-06	3.48018e-05	1	1	1	Q92616	Q92616 [2505-2530]		1	3069.62	1.551	0.942	0.607	1.111	0.716	1.18	1.065	0.686	1.131	0.958	1.334	0.86	1.417	1.201	1.253					1			1		1		1		1	1	63.7		41.1	67.6	57.3	59.8	47.7			25.41		11.79	3.06	50.45		High	2.583e-05	9.281e-07	3.08
High	[K].WCEYGLTFTEK.[W]	1xCarbamidomethyl [C2]; 1xTMTpro [K11]; 1xTMTpro [N-Term]	2.03251e-07	3.48018e-05	1	3	39	P45880-2	P45880-2 [64-74]		0	2042.05	7.346	1.459	0.199	3.842	0.523	2.634	4.968	0.676	3.406	1.293	16.684	2.271	11.438	4.343	3.358	0.00191772	1	0.130735	0.0615232	1	1	0.0368422	1	1	1	5.71411e-07	0.127065	0.000132255	0.0222216	0.0688157	9383.9	7620.9	1277.4	6433.4	2442.5	1889	562.5	30.67	5.96	90.15	33.12	27.79	57.03	69.37		High	3.041e-05	6.863e-07	4.51
High	[R].AESDGSLLLESK.[I]	1xTMTpro [K12]; 1xTMTpro [N-Term]	4.34159e-08	3.48018e-05	2	7	2	Q5MIZ7-1; Q6IN85	Q5MIZ7-1 [44-55]; Q6IN85 [44-55]		0	1857.05	3.356	4.303	1.282	6.654	1.983	1.547	4.792	1.428	1.114	0.72	6.896	2.055	1.603	1.036	1.439	0.844726	0.46432	1	0.0472016	1	1	0.439284	1	1	1	0.045638	1	1	1	1	760.4		226.6	176.7	114.3	158.7	110.3	2.3		44.88	42.98	41.39	54.78	77.16	Shared	High	3.041e-05	2.543e-08	4.31
High	[K].EDFATFDYILCMDESNLR.[D]	1xCarbamidomethyl [C11]; 1xTMTpro [N-Term]	8.73243e-07	3.48018e-05	2	3	4	P24666-1; P24666-2	P24666-1 [81-98]; P24666-2 [81-98]		0	2543.18	1.011	0.735	0.726	0.993	0.981	1.351	0.753	0.745	1.025	0.759	0.815	0.806	1.109	0.821	1.082	1	1	1	1	1	1	1	1	1	1	1	1	1	1	1	93.9	459.2	92.8	127.8	94.6	124.6	115.2	21.67		26.56	101.06	36.07	46.64	66.13	Shared	High	4.251e-05	2.333e-07	4.14
High	[K].EDFDSLLQSAK.[K]	1xTMTpro [K11]; 1xTMTpro [N-Term]	7.19766e-08	3.48018e-05	1	4	20	P08195	P08195 [288-298]		0	1861.02	0.375	1.361	3.631	1.178	3.142	0.865	1.515	4.042	1.113	1.286	1.42	3.787	1.043	1.205	0.937	1	1	0.881675	1	1	1	1	0.820984	1	1	1	1	1	1	1	2473.8	4780.8	6598.8	1817.5	2100.3	1632.6	1742.3	29.33	38.91	29.4	29.82	60.35	53.41	161.55		High	4.251e-05	6.313e-10	3.77
High	[K].AFLDALQNQAEASSK.[I]	1xTMTpro [K15]; 1xTMTpro [N-Term]	3.47768e-07	3.48018e-05	1	2	4	Q12931	Q12931 [182-196]		0	2201.21	0.492	0.844	1.715	0.921	1.872	1.092	0.557	1.132	0.66	0.605	1.036	2.107	1.228	1.125	1.861	1	1	1	1	1	1	1	1	1	1						321.9	629.5	654.3	381.4	349.4	577.9	310.5	0.55		58.8	79.83	25.15	37.48			High	3.041e-05	1.929e-07	5.38
High	[R].ASLISAVSDK.[L]	1xTMTpro [K10]; 1xTMTpro [N-Term]	1.15675e-05	3.48018e-05	1	2	11	Q99816	Q99816 [228-237]		0	1598.96	1.165	2.006	1.723	1.785	1.532	0.889	1.848	1.587	0.921	1.036	1.237	1.062	0.617	0.693	0.669	1	1	1	0.92819	1	1	1	1	1	1	1	1	1	1	1	1988.5	2034.3	1707.3	991.1	1114.3	1075.8	1607.1	52.98	3.96	31.39	19.78	34.21	45.34	28.18		High	3.041e-05	5.848e-06	3.63
High	[K].EAEGSSAEYK.[K]	1xTMTpro [K10]; 1xTMTpro [N-Term]	1.46067e-06	3.48018e-05	1	4	5	P49321	P49321 [627-636]		0	1678.88	0.879	1.012	1.152	0.747	0.85	0.738	0.915	1.042	0.904	1.225	0.403	0.458	0.398	0.539	0.44	1	1	1	1	1	1	1	1	1	1	0.230853	0.682627	0.825197	0.257169	0.382309	302	446.5	343.6	298.3	404.2	329.9	750.3	46.64	14.25	90.41	100.16	39.14	53.07	67.96		High	4.251e-05	6.104e-08	2.95
High	[K].AESEEMETSQAGSK.[D]	1xOxidation [M6]; 1xTMTpro [K14]; 1xTMTpro [N-Term]	1.47473e-05	3.48018e-05	1	1	1	P34932	P34932 [544-557]		0	2108.03		0.01	0.01	0.01	0.01	1.058	0.01	0.01	0.961	0.908	0.01	0.01	0.704	0.666	0.733						1			1	1			1	0.855356	1				262.7	248.3	273.4	373.1				30.26	42.75	9.35	36.83		High	4.251e-05	6.572e-07	3.39
High	[R].AFGFSHLEALLDDSK.[E]	1xTMTpro [K15]; 1xTMTpro [N-Term]	5.6015e-06	3.48018e-05	1	1	1	Q96FW1	Q96FW1 [95-109]		0	2258.23	1.195	1.232	1.031	1.153	0.965	0.936	1.179	0.987	0.957	1.022	1.179	0.987	0.957	1.022	1					1			1		1		1		1	1	246.2		206.1	199.9	213.6	208.9	208.9			18.42		31.97	20.33	3.84		High	2.583e-05	8.823e-07	4.95
High	[K].AMEGIFIKPSVEPSAGHDEL.[-]	1xTMTpro [K8]; 1xTMTpro [N-Term]	3.2031e-05	3.48018e-05	1	1	1	Q9HCN8	Q9HCN8 [202-221]		0	2735.46	1.084	1.166	1.075	1.011	0.933	0.867	0.951	0.877	0.816	0.94	0.963	0.888	0.826	0.953	1.013					1			1		1		1		1	1	185.3		170.9	158.9	183.2	194.9	192.3			19.39		6.52	7.74	27.31		High	2.583e-05	6.2e-06	4.48
High	[K].EAESSPFVER.[L]	1xTMTpro [N-Term]	6.40667e-05	3.48018e-05	1	1	3	P14625	P14625 [548-557]		0	1454.74	0.77	1.494	1.941	1.722	2.238	1.153	1.5	1.948	1.004	0.871	1.218	1.582	0.815	0.707	0.812	1	1	0.996007	0.387507	0.433126	1	1	1	1	1	1	1	1	0.601273	1	1807.8	1794.8	2349	1210.3	1049.8	1205.6	1484.8	6.96	5.71	29.01	37.48	33.45	48.9	32.95		High	4.251e-05	2.274e-05	3
High	[K].AMEGTIDGSLINPTVIVDPFQILVAANK.[A]	1xTMTpro [K28]; 1xTMTpro [N-Term]	1.01347e-06	3.48018e-05	1	1	1	Q9Y3C4	Q9Y3C4 [33-60]		0	3534.97	0.53	0.679	1.282	1.074	2.028	1.582	0.616	1.164	0.908	0.574	1.347	2.543	1.983	1.254	2.184	1	1	1	1	1	1	1	1	1	1						37.7	349.4	71.2	55.5	35.1	61.2	28	4.38		19.55	26.44	41.86	6.55			High	3.041e-05	5.462e-07	4.24
High	[K].EDAYDGVTSENMR.[N]	1xTMTpro [N-Term]	2.35214e-05	3.48018e-05	1	1	2	Q9NUM4	Q9NUM4 [15-27]		0	1790.82	1.465	0.712	0.486	0.965	0.659	1.356	1.069	0.73	1.502	1.108	0.769	0.525	1.08	0.797	0.719	1	1	1	1	1	1	1	1	1	1	1	1	1	1	1	217	508.9	148.2	304.9	224.9	203	282.2	2.81		30.47	21.6	23.67	9.17	51.66		High	3.041e-05	1.168e-05	3.03
High	[R].EAESELTVTQLK.[E]	1xTMTpro [K12]; 1xTMTpro [N-Term]	9.91665e-08	3.48018e-05	1	1	3	Q9BWU0	Q9BWU0 [282-293]		0	1956.11	100	1.577	0.01	1.351	0.01	0.857	1.716	0.01	1.088	1.27	0.46	0.01	0.291	0.34	0.268		1		1		1	1		1	1	0.408229		0.193133	0.199064	0.10829	1054.4	715.4		668.5	780.3	614.3	2294.4	26.84	27.34		3.69	3.47	12.73	45.11		High	6.274e-05	4.222e-07	3.79
High	[K].EDCFFYSLVFDPVQK.[T]	1xCarbamidomethyl [C3]; 1xTMTpro [K15]; 1xTMTpro [N-Term]	1.05244e-05	3.48018e-05	1	1	5	O94776	O94776 [124-138]		0	2502.29	1.798	0.862	0.48	0.977	0.544	1.133	0.558	0.31	0.647	0.571	0.687	0.382	0.796	0.702	1.23	1	1	1	1	1	1	1	1	1	1	1	1	1	1	1	65.4	13.7	36.4	75.8	66.9	117.1	95.2	38.01		63.84	33.05	46.63	61.2	95.12		High	2.583e-05	1.782e-06	4.51
High	[K].AESGALIEAAK.[S]	1xTMTpro [K11]; 1xTMTpro [N-Term]	7.42296e-07	3.48018e-05	1	5	1	Q9H9A5	Q9H9A5 [205-215]		0	1667.98	0.995	0.85	0.854	1.173	1.179	1.38	0.715	0.719	0.841	0.61	1.15	1.156	1.353	0.98	1.608	1	1	1	1	1	1	1	1	1	1						300.7		302.3	353.8	256.3	420.5	261.5	4.89		14.74	3.99	17.01	16.66			High	3.041e-05	4.022e-07	2.51
High	[K].EAESCDCLQGFQLTHSLGGGTGSGMGTLLLSK.[I]	2xCarbamidomethyl [C5; C7]; 1xTMTpro [K32]; 1xTMTpro [N-Term]	2.09679e-13	3.48018e-05	3	5	6	P04350; P07437; P68371	P04350 [123-154]; P07437 [123-154]; P68371 [123-154]		0	3919.95	1.917	1.098	0.573	1.435	0.749	1.307	1.068	0.557	0.973	0.744	2.082	1.086	1.897	1.451	1.949					0.834735			0.104257		1		1		0.595417	0.0905521	2440.7		1273.4	2223.1	1700.4	2284.3	1172.1			12.2		21.07	5.02	1.9	Shared	High	2.583e-05	4.699e-15	9.99
High	[K].AFGFSVIFYDPYLQDGIER.[S]	1xTMTpro [N-Term]	9.09441e-07	3.48018e-05	1	3	5	P56545	P56545 [201-219]		0	2541.3	2.815	0.749	0.266	0.846	0.3	1.129	0.609	0.216	0.814	0.72	0.856	0.304	1.143	1.012	1.405	1	1	1	1	1	1	1	1	1	1	1	1	1	1	1	84.8	427.7	30.1	113.3	100.3	139.2	99.1	60.86		100.11	56.59	67.91	67.05	139.66		High	4.251e-05	1.723e-08	3.86
High	[R].ASQGLLSSIENSESDSSEAK.[E]	1xTMTpro [K20]; 1xTMTpro [N-Term]	8.47332e-09	3.48018e-05	1	2	2	Q5UIP0	Q5UIP0 [1541-1560]		0	2647.36		0.01	0.01	0.01	0.01	1.452	0.01	0.01	1.016	0.7	0.01	0.01	1.331	0.916	1.31						1			1	1			1	1	1				135.5	93.3	133.3	101.8				36.37	43.52	36.58	19.26		High	4.251e-05	3.88e-11	4.4
High	[K].EAEQILATAVYQAK.[E]	1xTMTpro [K14]; 1xTMTpro [N-Term]	5.47667e-06	3.48018e-05	1	2	2	Q9NPJ6-1	Q9NPJ6-1 [116-129]		0	2143.23																																													No Quan Values	High	2.583e-05	8.611e-07	5.13
High	[R].YSSEVATESPLDFTK.[Y]	1xTMTpro [K15]; 1xTMTpro [N-Term]	3.82914e-05	3.48018e-05	1	1	5	Q8WTT2	Q8WTT2 [779-793]		0	2282.2	0.815	0.927	1.138	0.916	1.124	0.988	0.858	1.053	0.925	0.936	1.074	1.318	1.158	1.173	1.253	1	1	1	1	1	1	1	1	1	1	1	1	1	1	1	428.1	426.3	525.4	461.7	467.3	499.2	398.5	34.05	10.24	23.27	40.85	37.06	9.23	15.69		High	2.583e-05	7.948e-06	3.22
High	[R].EDCSPDEFIDVIVGNR.[V]	1xCarbamidomethyl [C3]; 1xTMTpro [N-Term]	9.13554e-07	3.48018e-05	1	1	2	P55039	P55039 [221-236]		0	2169.05																																													No Quan Values	High	4.251e-05	1.742e-08	4.45
High	[K].EAEGSSSSK.[L]	1xTMTpro [K9]; 1xTMTpro [N-Term]	2.15041e-05	3.48018e-05	1	3	3	Q93074-1	Q93074-1 [648-656]		0	1489.8	1.526	1.412	0.926	1.691	1.108	1.197	0.905	0.593	0.641	0.535	1.406	0.922	0.996	0.831	1.553	1	1	1	1	1	1	1	0.937296	1	0.197149	1	1	1	1	0.710458	270.7		177.4	191.7	160.1	299.1	192.5	9.42		18.56	27.73	29.11	24.54	18.94		High	3.041e-05	1.069e-05	2.11
High	[R].VYNVTQHAVGIVVNK.[Q]	1xTMTpro [K15]; 1xTMTpro [N-Term]	3.81825e-06	3.48018e-05	1	1	1	P46778	P46778 [64-78]		0	2249.33	1.312	1.346	1.026	1.306	0.995	0.97	1.508	1.149	1.12	1.154	1.925	1.467	1.43	1.474	1.277					1			1		1		0.438443		0.750173	1	283.2		215.8	210.4	216.8	187.9	147.1			16.48		9.33	7.27	7.26		High	2.583e-05	5.736e-07	6
High	[K].EDDLNSFNATDLK.[D]	1xTMTpro [K13]; 1xTMTpro [N-Term]	6.9857e-06	3.48018e-05	1	4	1	P09960-1	P09960-1 [481-493]		0	2090.09		0.01	0.01	0.01	0.01	1.689	0.01	0.01	1.672	0.99	0.01	0.01	0.411	0.243	0.246						1			1	1			0.636462	0.0850849	0.175993				1438.2	851.4	860.1	3499.3				38.56	23.36	30.38	38.73		High	4.251e-05	2.473e-07	4.76
High	[K].YTAESSDTLCPR.[C]	1xCarbamidomethyl [C10]; 1xTMTpro [N-Term]	6.84381e-07	3.48018e-05	1	1	4	Q9NSE4	Q9NSE4 [993-1004]		0	1703.82	100	0.436	0.01	0.19	0.01	0.436	0.171	0.01	0.392	0.899	0.107	0.01	0.246	0.564	0.627		1		1		1	1		1	1	0.612408		1	1	1	219.4	189.5		503.2	1155.3	1284.5	2047.7	25.93	19.75		111.96	70.3	72.1	71.16		High	4.251e-05	1.193e-08	3.59
High	[R].EDDPGEAASMSMFSDFLQSFLK.[H]	1xTMTpro [K22]; 1xTMTpro [N-Term]	4.47484e-05	3.48018e-05	1	2	3	P57740	P57740 [143-164]		0	3060.48		0.01	0.01	0.01	0.01	0.943	0.01	0.01	1.101	1.168	0.01	0.01	0.746	0.791	0.678						1			1	1			1	1	0.909693				171.3	181.8	155.7	229.7				20.39	33.07	34.52	26.23		High	4.251e-05	2.833e-06	3.26
High	[K].VYNVDGPSNNATGQSR.[A]	1xTMTpro [N-Term]	4.9343e-05	3.48018e-05	1	2	2	Q8TAA9	Q8TAA9 [311-326]		0	1982.99		0.01	0.01	0.01	0.01	0.89	0.01	0.01	0.811	0.911	0.01	0.01	1.066	1.198	1.315						1			1	1			1	1	1				148.8	167.1	183.5	139.6				38.61	8.35	36.76	21.65		High	4.251e-05	3.221e-06	4.33
High	[R].WALSQSNPSALR.[E]	1xTMTpro [N-Term]	1.09594e-05	3.48018e-05	1	1	1	P55072	P55072 [454-465]		0	1633.9	0.569	0.598	1.051	1.053	1.851	1.76	0.911	1.601	1.523	0.865	2.05	3.602	3.426	1.946	2.25	1	1	1	1	1	1	1	1	1	1	1	0.619681	0.69323	1	1	462.1	1597.2	811.9	772.2	438.7	507.1	225.4	2.46		29.88	22.89	18.67	11.39	87.53		High	3.041e-05	5.546e-06	4.71
High	[R].EAEIYQTVMLR.[H]	1xTMTpro [N-Term]	6.52913e-06	3.48018e-05	2	11	1	P36897; P36896-1	P36897 [245-255]; P36896-1 [247-257]		0	1656.9		0.01	0.01	0.01	0.01	1.008	0.01	0.01	0.997	0.989	0.01	0.01	2.06	2.043	2.065						1			1	1			1	0.658841	1				917.8	910.2	920.2	445.6				20	19.75	47.28	11.62	Shared	High	4.251e-05	2.259e-07	2.53
High	[K].AFGPGLQGGSAGSPAR.[F]	1xTMTpro [N-Term]	3.23988e-09	3.48018e-05	1	2	5	P21333	P21333 [1072-1087]		0	1733.93	0.814	0.796	0.977	1.081	1.328	1.359	0.703	0.863	0.884	0.65	0.585	0.719	0.736	0.542	0.833	1	1	1	1	1	1	1	1	1	1	0.452927	1	1	0.167975	1	228.8	209.6	281	287.6	211.6	325.4	390.8	17.31		31.58	37.99	8.49	26.45	35.26		High	3.041e-05	2.037e-09	3.59
High	[K].EAELLEPLMPAIR.[A]	1xTMTpro [N-Term]	7.37379e-06	3.48018e-05	1	1	8	P53618	P53618 [129-141]		0	1786.01	1.085	1.345	1.24	1.325	1.222	0.986	1.063	0.98	0.79	0.802	1.278	1.179	0.95	0.964	1.203	1	1	1	1	1	1	1	1	1	1	1	1	1	1	1	307.6		283.6	228.7	232.1	289.5	240.7	8.76		5.33	28.86	7.56	7.79	21.61		High	4.251e-05	2.656e-07	2.83
High	[K].EDDSSASTSQSTR.[A]	1xTMTpro [N-Term]	1.22092e-05	3.48018e-05	1	2	4	P23588	P23588 [344-356]		0	1674.77																																													No Quan Values	High	6.274e-05	1.409e-05	2.98
High	[R].EDDTATEETHPVSWKPEIIK.[R]	2xTMTpro [K15; K20]; 1xTMTpro [N-Term]	1.11925e-06	3.48018e-05	1	2	1	O43660-1	O43660-1 [491-510]		0	3237.75	1.093	1.099	1.006	1.202	1.1	1.093	1.459	1.336	1.327	1.214	1.246	1.14	1.133	1.036	0.854					1			1		1		1		1	1	599.6		548.8	545.4	498.9	410.9	481.4			18.77		14.76	1.2	10.56		High	2.583e-05	1.463e-07	7.49
High	[K].EAELENSGLALYDGK.[D]	1xTMTpro [K15]; 1xTMTpro [N-Term]	6.64052e-09	3.48018e-05	1	2	1	Q6NZY4	Q6NZY4 [325-339]		0	2217.19	1.217	0.886	0.728	1.192	0.979	1.345	1.415	1.162	1.597	1.187	1.094	0.899	1.235	0.918	0.774					1			1		1		1		1	1	222.9		183.1	251.6	187.1	157.6	203.7			12.42		7.55	12.33	7.79		High	2.583e-05	4.857e-10	4.71
High	[K].ASQGSDLEQNEASR.[K]	1xTMTpro [N-Term]	2.54707e-07	3.48018e-05	1	3	3	Q96T21	Q96T21 [366-379]		0	1795.87	0.954	0.915	0.959	1.019	1.069	1.114	0.932	0.977	1.018	0.914	1.403	1.471	1.534	1.376	1.506	1	1	1	1	1	1	1	1	1	1	1	1	1	1	1	115.1		120.7	125.8	112.9	123.5	82	13.52		27.38	26.23	26.95	28.09	54.15		High	2.583e-05	2.812e-08	3.7
High	[R].EDDVGTGAGLLEIK.[K]	1xTMTpro [K14]; 1xTMTpro [N-Term]	8.07375e-11	3.48018e-05	1	2	9	P49368-1	P49368-1 [340-353]		0	2025.14	2.493	1.097	0.44	1.172	0.47	1.069	0.801	0.321	0.73	0.683	1.114	0.447	1.016	0.95	1.391	0.621908	1	1	1	1	1	1	0.54698	1	1	1	0.768818	1	1	1	988.6	1234.5	396.5	901.3	843.5	1234.6	887.5	30	9.66	28.18	49.2	29.16	36.61	44.7		High	4.251e-05	8.926e-14	3.89
High	[K].ASLLVSNQNGNMYTSSVYGSLASVLAQYSPQQLAGK.[R]	1xTMTpro [K36]; 1xTMTpro [N-Term]	5.81751e-07	3.48018e-05	1	1	1	Q01581	Q01581 [333-368]		0	4355.28																																													No Quan Values	High	2.583e-05	7.07e-08	5.66
High	[K].EDDGVPVICQVEHPAVTGNLQTQR.[Y]	1xCarbamidomethyl [C9]; 1xTMTpro [N-Term]	1.51677e-08	3.48018e-05	1	5	3	Q9BY67	Q9BY67 [212-235]		0	2966.5	0.614	0.722	1.176	0.694	1.13	0.961	0.647	1.054	0.896	0.933	0.533	0.868	0.738	0.768	0.823	1	1	1	1	1	1	1	1	1	1	1	1	1	1	1	51	503.1	83.1	70.7	73.6	78.8	95.8	38.28		23.57	15.39	16.94	12.32	49.67		High	2.583e-05	2.374e-09	4.62
High	[R].WCFYSSCEQLDQLIEALNSR.[G]	2xCarbamidomethyl [C2; C7]; 1xTMTpro [N-Term]	1.40254e-06	3.48018e-05	1	2	1	Q9NRL2	Q9NRL2 [892-911]		0	2823.34																																													No Quan Values	High	2.583e-05	1.884e-07	5.4
High	[K].ASQLSVQQNK.[L]	1xTMTpro [K10]; 1xTMTpro [N-Term]	3.3345e-05	3.48018e-05	1	1	4	O75152	O75152 [115-124]		0	1711	1.01	1.072	1.061	1.053	1.042	0.982	1.207	1.195	1.126	1.146	1.176	1.164	1.097	1.117	0.974					1			1		1		1		1	1	661.1		654.4	616.6	627.8	547.8	562.3			15.22		5.11	0.79	4.59		High	2.583e-05	6.474e-06	3.54
High	[K].AESCQGDLSTLANVVTSLANLGK.[T]	1xCarbamidomethyl [C4]; 1xTMTpro [K23]; 1xTMTpro [N-Term]	5.19681e-07	3.48018e-05	1	3	1	P13056-1	P13056-1 [262-284]		0	2956.59	1.009	0.783	0.776	0.823	0.815	1.05	0.916	0.908	1.169	1.113	0.702	0.696	0.897	0.854	0.767					1			1		1						45.8		45.4	58.4	55.6	50	65.2			17.12		3.74	1.64			High	2.583e-05	6.236e-08	4.44
High	[K].EDGQEYAQVIK.[M]	1xTMTpro [K11]; 1xTMTpro [N-Term]	6.06323e-08	3.48018e-05	1	2	11	P47813	P47813 [30-40]		0	1888.03	0.563	0.908	1.612	0.43	0.763	0.474	0.549	0.975	0.605	1.278	0.222	0.393	0.244	0.516	0.403	1	1	1	1	1	1	1	1	1	1	0.0856538	0.396059	0.561017	0.658602	0.64749	443.6	474.3	787.8	488.8	1032.2	807.8	2002.3	41.9	35.78	34.2	133.66	89.12	90.98	103.22		High	4.251e-05	2.219e-08	3.66
High	[R].ASILNTWISLK.[Q]	1xTMTpro [K11]; 1xTMTpro [N-Term]	5.18107e-05	3.48018e-05	1	2	2	P22234	P22234 [404-414]		0	1854.13	0.62	0.912	1.471	0.638	1.029	0.699	0.642	1.037	0.705	1.008	0.449	0.724	0.492	0.704	0.698					1			1		1		1		1	1	764.2		1233.3	838.2	1198.7	1189.4	1703.4			22.79		36.56	25.28	19.42		High	2.583e-05	1.067e-05	4.76
High	[R].EADQTHAQNFSSAVK.[S]	1xTMTpro [K15]; 1xTMTpro [N-Term]	7.81213e-09	3.48018e-05	1	2	9	Q5SNT2-1	Q5SNT2-1 [195-209]		0	2241.18	12.73	1.086	0.085	1.087	0.085	1.002	0.718	0.056	0.661	0.66	1.731	0.136	1.595	1.592	2.411	0.104019	1	0.362014	1	0.431718	1	1	0.324039	1	1	1	0.920416	1	1	1	1069.8	1069.9	84	985.4	983.7	1489.8	617.9	39.77	16.9	148.16	47.35	59.87	66.34	80.95		High	3.041e-05	7.459e-09	4.24
High	[K].YTAPQPEQCMFHDDWISSIK.[G]	1xCarbamidomethyl [C9]; 1xTMTpro [K20]; 1xTMTpro [N-Term]	2.92915e-05	3.48018e-05	1	1	2	Q9GZL7	Q9GZL7 [89-108]		0	3061.5	1.72	1.004	0.584	1.429	0.831	1.424	2.259	1.314	2.251	1.581	2.888	1.679	2.877	2.021	1.278					1			1		1		1		1	1	452.6		263.2	450.9	316.7	200.3	156.7			42.94		53.61	4.81	4.61		High	2.583e-05	5.614e-06	5.89
High	[K].AEQMFGEMEVWNAISER.[D]	1xTMTpro [N-Term]	9.18421e-08	3.48018e-05	2	3	5	O75400-3; O75400	O75400-3 [468-484]; O75400 [486-502]		0	2331.11	0.552	0.597	1.08	0.677	1.226	1.135	0.654	1.185	1.097	0.966	0.651	1.179	1.091	0.961	0.995	1	1	1	1	1	1	1	1	1	1	1	1	1	1	1	92.9		168.2	155.7	137.2	142	142.7	53.89		23.36	81.19	25.21	51.34	22.22	Shared	High	2.583e-05	9.028e-09	6.35
High	[K].EDGSEVGVGGAQVTGSNTR.[K]	1xTMTpro [N-Term]	4.17719e-11	3.48018e-05	1	3	3	Q13618	Q13618 [570-588]		0	2124.05	1.017	0.422	0.415	0.188	0.185	0.446	0.286	0.281	0.677	1.519	0.1	0.099	0.238	0.534	0.351	1	1	1	1	1	1	1	1	1	1	0.431863	0.537563	0.804039	1	1	37.9		37.3	89.8	201.6	132.7	377.6	10.5		39.83	90.37	86.17	60.02	8.51		High	4.251e-05	3.781e-14	5.97
High	[R].EADPESEADR.[A]	1xTMTpro [N-Term]	4.95625e-05	3.48018e-05	1	1	3	O00461	O00461 [533-542]		0	1422.67	0.62	0.913	1.473	1.782	2.875	1.952	1.794	2.894	1.965	1.007	1.317	2.126	1.443	0.739	0.735	1	1	1	0.151381	0.0718742	0.960156	1	0.328198	1	1	1	0.556908	1	1	1	368.8	266.8	595.1	404	207	205.6	279.9	18.22	17.63	6.93	34.56	27.24	29.49	39.79		High	4.251e-05	1.005e-05	2.94
High	[R].AEQMASVQNAQR.[D]	1xTMTpro [N-Term]	3.61711e-06	3.48018e-05	3	7	2	Q9UDY2; Q9UDY2-2; Q9UDY2-6	Q9UDY2 [665-676]; Q9UDY2-2 [665-676]; Q9UDY2-6 [669-680]		0	1636.84	0.863	1.004	1.163	0.911	1.056	0.908	1.03	1.193	1.026	1.13	0.817	0.947	0.814	0.897	0.794					1			1		1		1		1	1	518.5		600.7	516.5	568.8	503.4	634.3			15.43		8.02	10.08	17.23	Shared	High	3.041e-05	1.881e-06	3.03
High	[K].ASQNLVVLAR.[E]	1xTMTpro [N-Term]	9.30142e-05	3.48018e-05	1	2	1	Q9H3U1	Q9H3U1 [174-183]		0	1374.84																																													No Quan Values	High	4.251e-05	7.501e-06	2.08
High	[K].EADLDVATITK.[T]	1xTMTpro [K11]; 1xTMTpro [N-Term]	1.39623e-06	3.48018e-05	1	2	8	P57740	P57740 [627-637]		0	1784.03	9.003	2.361	0.262	2.456	0.273	1.041	1.867	0.207	0.791	0.76	2.437	0.271	1.032	0.992	1.306	0.58691	1	1	1	1	1	1	1	1	1	1	1	1	1	1	1832.5	1975.1	203.5	776.2	746	981.7	751.9	65.21	24.98	8.08	66.46	65.89	70.47	34.42		High	4.251e-05	3.027e-08	3.73
High	[K].EDGSGSAYDK.[E]	1xTMTpro [K10]; 1xTMTpro [N-Term]	4.18595e-05	3.48018e-05	1	1	1	Q9HB90	Q9HB90 [303-312]		0	1636.83																																													No Quan Values	High	3.041e-05	2.048e-05	2.52
High	[K].EDGTFYEFGEDIPEAPER.[L]	1xTMTpro [N-Term]	1.494e-06	3.48018e-05	1	1	1	O43776	O43776 [408-425]		0	2405.11		0.01	0.01	0.01	0.01	1.194	0.01	0.01	0.732	0.613	0.01	0.01	0.545	0.456	0.744						1			1	1			1	0.939513	1				87	72.9	118.8	159.8				68.79	29.88	31.11	20.86		High	4.251e-05	3.297e-08	2.22
High	[R].EADIDGDGQVNYEEFVQMMTAK.[-]	2xOxidation [M18; M19]; 1xTMTpro [K22]; 1xTMTpro [N-Term]	2.87383e-06	3.48018e-05	1	1	2	P62158	P62158 [128-149]		0	3130.48																																													No Quan Values	High	4.251e-05	7.75e-08	3.39
High	[R].EADIDGDGQVNYEEFVQMMTAK.[-]	1xOxidation [M]; 1xTMTpro [K22]; 1xTMTpro [N-Term]	6.15832e-11	3.48018e-05	1	1	3	P62158	P62158 [128-149]		0	3114.49		0.01	0.01	0.01	0.01	0.899	0.01	0.01	0.614	0.683	0.01	0.01	0.982	1.092	1.598						1			1	1			1	1	1				516.8	574.8	841.1	526.4				102.29	43.03	48.74	35.06		High	4.251e-05	6.264e-14	6.03
High	[R].EADSSSDYVNMDFTK.[R]	1xTMTpro [K15]; 1xTMTpro [N-Term]	7.32879e-08	3.48018e-05	1	1	10	O14654	O14654 [914-928]		0	2317.11	1.155	0.443	0.384	0.448	0.388	1.01	0.485	0.42	1.093	1.082	0.674	0.584	1.52	1.505	1.39	1	1	1	1	1	1	1	1	1	1	1	1	1	1	1	652.7	1326.1	565.2	1472	1457.2	1346.2	968.3	2.71		13.44	41.18	50.37	28.62	48.53		High	4.251e-05	1.049e-09	4.17
High	[R].EADIDGDGQVNYEEFVQMMTAK.[-]	1xTMTpro [K22]; 1xTMTpro [N-Term]	1.24776e-13	3.48018e-05	1	1	43	P62158	P62158 [128-149]		0	3098.49	0.123	0.144	1.17	0.19	1.541	1.318	0.111	0.901	0.77	0.585	0.05	0.403	0.345	0.262	0.448	1	1	1	1	1	1	1	1	1	1	0.787385	1	1	1	1	152.9	112.9	1243.6	1063.3	807.1	1380.7	3083.5	86.75		62.45	104.53	120.29	88.76	70.96		High	4.251e-05	4.863e-16	5.84
High	[K].EADLAAQEEAAK.[K]	1xTMTpro [K12]; 1xTMTpro [N-Term]	1.04686e-07	3.48018e-05	1	2	3	Q9Y3B7-1	Q9Y3B7-1 [180-191]		0	1854.01	0.566	0.834	1.474	0.862	1.523	1.033	0.65	1.149	0.78	0.755	0.682	1.206	0.818	0.792	1.05	1	1	1	1	1	1	1	1	1	1	1	1	1	1	1	119.9	119	212	143.8	139.2	184.4	175.7	56.34	17.58	49.76	46.33	54.97	28.9	52.69		High	3.041e-05	6.006e-08	3.19
High	[K].EADKLEQANDDAR.[T]	1xTMTpro [K4]; 1xTMTpro [N-Term]	2.73902e-05	3.48018e-05	1	1	4	Q8IUR0	Q8IUR0 [101-113]		1	2083.09	0.725	1.681	2.32	1.476	2.037	0.878	1.053	1.453	0.626	0.714	3.292	4.543	1.958	2.231	3.126	1	1	1	1	1	1	1	1	1	1	0.254547	0.639586	1	1	1	894.7	716.3	1234.8	532.1	606.2	849.5	271.8	35.42	9.75	6.56	47.2	44.83	47.65	72.57		High	3.041e-05	1.357e-05	2.72
High	[R].EADGSLQPLPQR.[H]	1xTMTpro [N-Term]	7.14486e-06	3.48018e-05	1	1	2	Q5JTZ9	Q5JTZ9 [251-262]		0	1614.88		0.01	0.01	0.01	0.01	0.805	0.01	0.01	1.067	1.326	0.01	0.01	0.82	1.019	0.768						1			1	1			1	1	1				202.8	252	190	247.4				40.34	32.9	55.38	29.11		High	4.251e-05	2.545e-07	2.51
High	[R].EADGSETPEPFAAEAK.[F]	1xTMTpro [K16]; 1xTMTpro [N-Term]	7.07843e-10	3.48018e-05	1	1	5	Q7KZF4	Q7KZF4 [234-249]		0	2257.15	1.07	0.59	0.551	0.754	0.704	1.277	0.816	0.763	1.383	1.083	0.356	0.333	0.603	0.472	0.436	1	1	1	1	1	1	1	1	1	1	0.773686	0.426885	1	1	1	136.2	159.2	127.3	230.8	180.7	166.9	382.6	21.24	20.96	18.35	25.95	33.07	65.51	56.9		High	4.251e-05	9.812e-09	4.42
High	[R].EDGVFNISVDNTCSLFR.[G]	1xCarbamidomethyl [C13]; 1xTMTpro [N-Term]	9.67305e-05	3.48018e-05	1	2	1	P49915	P49915 [125-141]		0	2277.11																																													No Quan Values	High	4.251e-05	7.938e-06	2.53
High	[K].EDHLVYADEESSNITDGR.[I]	1xTMTpro [N-Term]	1.26428e-06	3.48018e-05	1	3	1	P49790	P49790 [83-100]		0	2354.11																																													No Quan Values	High	6.274e-05	2.718e-06	4.1
High	[K].EDHTLGNIIK.[S]	1xTMTpro [K10]; 1xTMTpro [N-Term]	7.15256e-05	3.48018e-05	1	4	1	P52435	P52435 [38-47]		0	1748.02	1.072	0.83	0.774	0.993	0.927	1.197	0.933	0.871	1.125	0.94	1.315	1.226	1.584	1.324	1.409					1			1		1		1		1	1	124.9		116.5	150.4	125.7	133.8	95			14.89		7.88	4.48	45.66		High	2.583e-05	1.537e-05	3.27
High	[R].EADGSDSLEGFVLCHSIAGGTGSGLGSYLLER.[L]	1xCarbamidomethyl [C14]; 1xTMTpro [N-Term]	1.82301e-13	3.48018e-05	1	2	3	P23258	P23258 [125-156]		0	3558.73	1.489	0.926	0.622	1.065	0.715	1.15	1.257	0.844	1.357	1.181	2.372	1.593	2.561	2.228	1.887					1			1		1						83.3		56	90	78.3	66.3	35.1			19.89		0.03	1.58			High	2.583e-05	4.027e-15	8.81
High	[K].AEQINQAAGEASAVLAK.[A]	1xTMTpro [K17]; 1xTMTpro [N-Term]	7.33869e-10	3.48018e-05	1	2	14	Q9UJZ1	Q9UJZ1 [234-250]		0	2279.29	1.835	1.344	0.732	1.64	0.893	1.22	1.659	0.904	1.235	1.012	1.49	0.812	1.108	0.909	0.898	1	1	1	1	1	1	1	1	1	1	1	1	1	1	1	966.7	1039.7	526.7	719.2	589.6	582.5	648.9	39.14	42.65	19.07	26.07	32.24	36.61	57.47		High	3.041e-05	7.94e-10	6.66
High	[K].AEQLGAEGNVDESQK.[I]	1xTMTpro [K15]; 1xTMTpro [N-Term]	1.04757e-08	3.48018e-05	1	3	3	Q9NQ29	Q9NQ29 [140-154]		0	2183.14	1.099	0.803	0.731	1.094	0.996	1.363	0.971	0.884	1.209	0.887	0.87	0.792	1.084	0.796	0.896	1	1	1	1	1	1	1	1	1	1	1	1	1	1	1	397.3	238.8	361.6	494.8	363.1	409.2	456.4	24.66	101.42	7.12	24.87	16.83	26.42	31.89		High	3.041e-05	6.404e-09	4.96
High	[K].YSQYQQAIYK.[C]	1xTMTpro [K10]; 1xTMTpro [N-Term]	5.11259e-05	3.48018e-05	1	5	3	O14744	O14744 [334-343]		0	1900.05	1.001	0.883	0.882	0.903	0.902	1.022	0.838	0.838	0.949	0.928	0.549	0.548	0.621	0.608	0.655	1	1	1	1	1	1	1	1	1	1	1	1	1	1	1	297.8	669.2	297.5	337.1	329.7	355.2	542.6	96.82	59.26	21.23	2.32	14.64	21.26	27.07		High	2.583e-05	2.243e-05	3.81
High	[R].AEQIEDINNTGTESASEEGDDSLLITVVPVK.[S]	1xTMTpro [K31]; 1xTMTpro [N-Term]	4.57543e-05	3.48018e-05	1	3	1	Q0ZGT2	Q0ZGT2 [147-177]		0	3882	0.952	0.989	1.039	1.114	1.17	1.126	0.847	0.89	0.856	0.76	100	100	100	100	100					1			1		1						42.4		44.6	42.9	38.1	50.1				21.87		13.29	7			High	2.583e-05	9.26e-06	2.9
High	[R].EADEDAVQFANR.[V]	1xTMTpro [N-Term]	6.23924e-05	3.48018e-05	1	1	3	Q86UL3	Q86UL3 [394-405]		0	1668.81		0.01	0.01	0.01	0.01	0.912	0.01	0.01	0.972	1.065	0.01	0.01	1.636	1.793	1.683						1			1	1			1	1	0.920676				737.5	808.3	758.8	450.8				37.85	47.15	11.62	24.81		High	4.251e-05	4.404e-06	3.37
High	[R].EADDIVNWLK.[K]	1xTMTpro [K10]; 1xTMTpro [N-Term]	3.17751e-07	3.48018e-05	1	1	22	P07237	P07237 [121-130]		0	1811.02	35.805	1.351	0.038	1.269	0.035	0.939	2.379	0.066	1.761	1.875	0.922	0.026	0.682	0.727	0.387	0.456145	1	0.413949	1	0.588338	1	1	0.598841	1	1	1	0.258554	1	1	1	2280	2245.3	63.7	1687.5	1796.7	958.2	2472.8	65.29	55.23	171.99	83.67	77.94	84.23	91.7		High	4.251e-05	4.368e-09	3.38
High	[K].EADLAAQEEAAKK.[-]	2xTMTpro [K12; K13]; 1xTMTpro [N-Term]	1.71815e-05	3.48018e-05	1	2	1	Q9Y3B7-1	Q9Y3B7-1 [180-192]		1	2286.31																																													No Quan Values	High	2.583e-05	3.073e-06	3.09
High	[R].EDGNEEDKENQGDETQGQQPPQR.[R]	1xTMTpro [K8]; 1xTMTpro [N-Term]	1.23964e-10	3.48018e-05	1	1	21	P67809	P67809 [257-279]		1	3236.52	1.972	0.73	0.37	1.038	0.526	1.422	0.848	0.43	1.162	0.818	0.332	0.168	0.455	0.32	0.392	1	1	1	1	1	1	1	1	1	1	0.836926	0.432873	1	0.969486	1	652.1	528.9	330.6	893.6	628.5	768.8	1963.3	20.17	9.28	43.16	72.45	56.35	51.47	55.53		High	4.251e-05	5.009e-12	6.05
High	[R].AEQWNVNYVETSAK.[T]	1xTMTpro [K14]; 1xTMTpro [N-Term]	1.64515e-08	3.48018e-05	1	1	5	P11233	P11233 [146-159]		0	2247.19	0.169	1.189	7.024	1.344	7.942	1.131	0.724	4.276	0.609	0.538	0.168	0.991	0.141	0.125	0.232	1	1	1	1	1	1	1	1	1	1	1	1	1	1	1	121.3		716.2	102	90.2	167.5	722.6	86.88		54.83	102.39	108.45	97.32	81.63		High	2.583e-05	5.822e-09	5.8
High	[K].AFLGGLNWAFIGVDEAHR.[L]	1xTMTpro [N-Term]	3.50234e-05	3.48018e-05	1	2	1	O14646	O14646 [601-618]		0	2277.21	0.706	0.699	0.99	0.715	1.012	1.022	1.023	1.449	1.463	1.431	0.702	0.994	1.004	0.982	0.686					1			1		1						40.8		57.7	58.3	57	39.9	58.1			25.27		0.72	18.66			High	2.583e-05	6.856e-06	4.64
High	[R].EDFEWVYTDQPHADR.[R]	1xTMTpro [N-Term]	4.57989e-07	3.48018e-05	1	1	9	O15121	O15121 [8-22]		0	2212.03	100	0.22	0.01	0.136	0.01	0.617	0.212	0.01	0.963	1.561	0.41	0.01	1.865	3.023	1.937		1		1		1	1		1	1	1		1	1	1	66	74.3		300.3	486.9	312	161.1	12.09	19.45		90.29	66.45	94.38	66.89		High	4.251e-05	7.063e-09	5.37
High	[K].EAEDGIIAYDDCGVK.[L]	1xCarbamidomethyl [C12]; 1xTMTpro [K15]; 1xTMTpro [N-Term]	9.06069e-08	3.48018e-05	1	4	2	O75534-3	O75534-3 [468-482]		0	2263.14	1.21	1.206	0.997	1.165	0.963	0.965	1.629	1.347	1.35	1.399	1.562	1.291	1.295	1.341	0.959			1		1	1		1	1	1		1	1	1	1	236.9		195.8	196.3	203.4	145.4	151.6			11.04	25.3	33.75	30.44	36.41		High	2.583e-05	8.914e-09	4.81
High	[R].EDFFWAFTPAAGDFIR.[F]	1xTMTpro [N-Term]	7.47393e-05	3.48018e-05	1	3	2	Q9UQ53-1	Q9UQ53-1 [422-437]		0	2194.09	0.604	1.01	1.674	0.876	1.451	0.867	0.934	1.547	0.924	1.066	1.343	2.224	1.329	1.533	1.438	0.180049	1	0.173106	1	0.488273	1	1	0.43236	1	1						74.9	102.7	124	74.1	85.4	80.2	55.7	10.8		11.96	15.41	5.72	4.34			High	3.041e-05	3.631e-05	2.35
High	[K].WCQGINNLQDVWETSEGECNVMLESR.[F]	2xCarbamidomethyl [C2; C19]; 1xTMTpro [N-Term]	1.06666e-08	3.48018e-05	1	1	3	Q6P2Q9	Q6P2Q9 [955-980]		0	3458.57																																													No Quan Values	High	4.251e-05	1.891e-09	5.17
High	[R].EAEASESTEK.[K]	1xTMTpro [K10]; 1xTMTpro [N-Term]	5.66106e-05	3.48018e-05	1	1	4	Q8WTT2	Q8WTT2 [477-486]		0	1688.88	0.157	0.631	4.014	0.541	3.437	0.856	0.664	4.218	1.051	1.227	0.545	3.466	0.863	1.008	0.822	0.812729	1	1	1	1	1	1	0.768759	1	1	1	0.502853	1	1	1	115.8	84.9	736.4	183.5	214.3	174.6	212.5	156.03	52.72	49.77	131.07	114.28	77.05	34.3		High	6.274e-05	4.173e-05	2.75
High	[K].EDFLNICIEPDTISK.[G]	1xCarbamidomethyl [C7]; 1xTMTpro [K15]; 1xTMTpro [N-Term]	1.67396e-07	3.48018e-05	1	1	10	Q53H12	Q53H12 [328-342]		0	2402.28	3.035	0.68	0.224	1.062	0.35	1.561	0.827	0.272	1.216	0.779	1.011	0.333	1.487	0.952	1.223	1	1	0.308174	1	0.481038	1	1	0.749395	1	1	1	1	0.959624	1	1	607.3		200.1	893	572.1	734.6	600.7	36.17		55.27	46.93	74.86	61.69	83.02		High	4.251e-05	1.896e-09	3.78
High	[R].AESCGSGNSTGYQIR.[L]	1xCarbamidomethyl [C4]; 1xTMTpro [N-Term]	5.11448e-10	3.48018e-05	1	3	4	Q9H2U1	Q9H2U1 [281-295]		0	1890.89	0.751	0.524	0.697	0.583	0.776	1.113	0.562	0.748	1.072	0.964	0.494	0.658	0.944	0.848	0.88	1	1	1	1	1	1	1	1	1	1	1	1	1	1	1	151.3	120	201.4	288.8	259.5	269.3	306	61.92	37.08	20.58	37.54	40.34	45.26	57.86		High	4.251e-05	3.303e-10	3.61
High	[R].EDFPLIETEDEAYLR.[R]	1xTMTpro [N-Term]	2.06533e-05	3.48018e-05	1	3	3	Q92974	Q92974 [577-591]		0	2144.07	100	1.175	0.01	1.459	0.01	1.242	0.838	0.01	0.713	0.574	1.436	0.01	1.222	0.984	1.714		1		1		1	1		1	1	1		1	1	1	100	70.1		85.1	68.5	119.3	69.6	51.38	13.93		1.8	5.82	8.88	19.23		High	6.274e-05	2.057e-05	2.86
High	[K].EDFSDMVAEHAAK.[Q]	1xTMTpro [K13]; 1xTMTpro [N-Term]	1.57572e-11	3.48018e-05	1	1	3	Q13435	Q13435 [858-870]		0	2058.05	1.433	1.056	0.737	1.71	1.193	1.62	1.136	0.792	1.075	0.664	0.655	0.457	0.62	0.383	0.577	1	1	1	1	1	1	1	1	1	1	1	0.30971	1	0.132306	0.515301	675.8	525.6	471.4	640.1	395.2	595.1	1032.2	52.99	16.87	54.75	29.14	44.97	39.33	72.66		High	3.041e-05	1.147e-11	5.48
High	[K].EAEAMALLAEAER.[K]	1xTMTpro [N-Term]	1.05719e-05	3.48018e-05	1	1	1	P54920	P54920 [7-19]		0	1707.89																																													No Quan Values	High	4.251e-05	4.242e-07	3.54
High	[R].AFLEELLDVLQSLPPAWR.[N]	1xTMTpro [N-Term]	8.49915e-07	3.48018e-05	1	1	2	Q8N1F8	Q8N1F8 [910-927]		0	2401.35																																													No Quan Values	High	3.041e-05	4.607e-07	3.03
High	[K].EDGAISTIVLR.[G]	1xTMTpro [N-Term]	4.3517e-06	3.48018e-05	1	3	8	P50990-2	P50990-2 [349-359]		0	1477.85	2.058	1.326	0.644	0.891	0.433	0.672	0.588	0.285	0.443	0.66	0.353	0.172	0.266	0.396	0.601	1	1	1	1	1	1	1	1	1	1	0.661949	1	1	1	1	758.8	732.1	368.6	572.4	851.9	1291.3	2149.2	47.85	17.63	49.26	123.02	96.67	93.9	84.92		High	4.251e-05	1.331e-07	3.14
High	[K].EDGDVLLAEFDTYDPIYK.[N]	1xTMTpro [K18]; 1xTMTpro [N-Term]	4.41264e-12	3.48018e-05	1	1	151	nsp32M	nsp32M [413-430]		0	2711.39	0.128	1.145	8.972	1.043	8.167	0.91	1.235	9.678	1.079	1.185	0.868	6.798	0.758	0.832	0.702	1.13804e-06	1	1.45699e-05	1	7.39616e-06	1	1	2.09339e-06	1	1	1	6.43498e-05	1	1	1	1540.2	125805	12065.2	1344.7	1477.3	1246.7	1774.8	38.92	43.66	134.45	36.96	37.67	38.97	50.26		High	3.041e-05	2.53e-11	6.41
High	[R].EAEALLQSMGLTPESPIVPPPMSPSSK.[S]	1xTMTpro [K27]; 1xTMTpro [N-Term]	2.18472e-07	3.48018e-05	1	3	1	Q13409-2	Q13409-2 [59-85]		0	3401.82	1.029	0.397	0.386	0.862	0.838	2.171	0.825	0.802	2.078	0.957	0.933	0.907	2.348	1.082	1.13					1			1		1		1		1	1	45.9		44.7	115.7	53.3	55.7	49.3			14.79		1.52	14.83	71.1		High	2.583e-05	2.379e-08	5
High	[R].EDGEDENEEGTASEHGGQNK.[E]	1xTMTpro [K20]; 1xTMTpro [N-Term]	4.3517e-06	3.48018e-05	1	3	2	Q9NVI1-3	Q9NVI1-3 [1300-1319]		0	2740.24	2.226	4.921	2.211	3.003	1.349	0.61	2.31	1.038	0.469	0.769	3.229	1.451	0.656	1.075	1.398	0.4762	0.120902	1	0.303646	1	1	1	1	1	1	0.459259	1	1	1	1	140.8	99.4	63.3	28.6	46.9	60.9	43.6	35.79	22.38	21.14	86.15	51.86	48.67	24.22		High	2.583e-05	2.333e-06	4.41
High	[R].AESAPLPVSADDTPEVLNR.[A]	1xTMTpro [N-Term]	2.84429e-10	3.48018e-05	1	1	9	O95674-1	O95674-1 [39-57]		0	2285.19	1.016	0.756	0.744	0.708	0.697	0.937	0.285	0.281	0.377	0.403	0.425	0.418	0.562	0.6	1.49	1	1	1	1	1	1	0.241997	1	1	1	0.830446	1	1	1	1	390.5	425.2	384.5	516.6	551.5	1369.1	918.9	16.15	15.53	8.76	75.23	70.24	37.65	46.97		High	4.251e-05	4.633e-13	3.95
High	[K].EDGFFLLDEISLADDSVLER.[L]	1xTMTpro [N-Term]	2.27688e-08	3.48018e-05	1	1	4	Q9NU22	Q9NU22 [1461-1480]		0	2587.31	1.234	1.013	0.82	1.289	1.044	1.273	0.96	0.778	0.948	0.745	0.566	0.458	0.559	0.439	0.589	1	1	1	1	1	1	1	1	1	1	1	0.701706	0.965344	0.506744	1	58.4		47.3	57.7	45.3	60.8	103.2	4.73		24.67	18.06	20.38	13.71	56.92		High	3.041e-05	1.362e-08	5.04
High	[R].ASLLPQSLAAAAAVPTR.[S]	1xTMTpro [N-Term]	1.59898e-05	3.48018e-05	1	1	1	Q12849	Q12849 [99-115]		0	1941.15																																													No Quan Values	High	3.041e-05	8.019e-06	3.53
High	[R].EDGMVPFVFVGTK.[E]	1xTMTpro [K13]; 1xTMTpro [N-Term]	1.18688e-06	3.48018e-05	1	3	3	P51114-1	P51114-1 [329-341]		0	2034.12	1.527	1.418	0.928	1.292	0.846	0.911	1.613	1.057	1.138	1.249	1.469	0.962	1.036	1.138	0.911					1			1		1		1		1	1	672.7		440.5	474.5	520.8	416.9	457.8			14.95		28.3	14.53	6.76		High	2.583e-05	1.559e-07	4.01
High	[R].VYNGAADAASTLLGAITSFAAGFVK.[I]	1xTMTpro [K25]; 1xTMTpro [N-Term]	1.59898e-05	3.48018e-05	1	3	2	P41440	P41440 [304-328]		0	3023.67																																													No Quan Values	High	2.583e-05	2.837e-06	3.7
High	[K].EDGLAQQQTQLNLR.[S]	1xTMTpro [N-Term]	5.03519e-07	3.48018e-05	1	1	5	P49327	P49327 [2207-2220]		0	1918.03	0.18	0.154	0.854	0.184	1.024	1.199	0.188	1.042	1.221	1.018	0.109	0.605	0.709	0.591	0.581	1	1	1	1	1	1	1	1	1	1	1	1	1	1	1	103.4		573.6	671.7	560.3	550.3	947.9	111.26		38.23	83.73	83.62	71.67	75.5		High	4.251e-05	7.991e-09	4.79
High	[R].EDGGYTFTATPEDFPK.[K]	1xTMTpro [K16]; 1xTMTpro [N-Term]	9.43632e-08	3.48018e-05	1	1	3	Q9Y4P3	Q9Y4P3 [170-185]		0	2383.19	1.501	1.247	0.831	1.1	0.733	0.882	1.28	0.853	1.026	1.163	0.629	0.419	0.504	0.571	0.491	1	1	1	1	1	1	1	1	1	1	1	1	1	1	1	174	247	115.9	139.5	158.2	136	276.8	56.14	25.38	15.04	57.88	60.73	58.73	95.48		High	6.274e-05	4.069e-07	3.74
High	[R].YTAIGELGK.[A]	1xTMTpro [K9]; 1xTMTpro [N-Term]	4.29924e-05	3.48018e-05	1	1	1	Q8WWH5	Q8WWH5 [149-157]		0	1559.93																																													No Quan Values	High	3.041e-05	2.106e-05	2.92
High	[K].AFGFNVLFYDPYLSDGVER.[A]	1xTMTpro [N-Term]	1.04757e-08	3.48018e-05	1	2	12	Q13363-1	Q13363-1 [195-213]		0	2513.27	5.674	0.812	0.143	1.311	0.231	1.614	0.842	0.148	1.036	0.642	0.403	0.071	0.496	0.307	0.479	1	1	1	1	1	1	1	1	1	1	1	0.616224	1	1	1	206.2	426.3	36.3	253.8	157.3	245	512	65.29		138.84	53.64	62.83	71	55.64		High	4.251e-05	5.095e-11	4.45
High	[K].EADSVYGEWVPVEK.[N]	1xTMTpro [K14]; 1xTMTpro [N-Term]	1.00437e-06	3.48018e-05	1	8	4	P18583-5	P18583-5 [2187-2200]		0	2216.17	1.15	0.932	0.81	1.019	0.886	1.094	0.53	0.461	0.568	0.52	1.019	0.886	1.094	1	1.924	1	1	1	1	1	1	1	0.593077	1	1						345.9	1202.1	300.8	371.2	339.4	653.1	339.4	11.93		8.22	5.46	8.37	29.62			High	3.041e-05	5.406e-07	4.48
High	[R].ASQLVDVEK.[E]	1xTMTpro [K9]; 1xTMTpro [N-Term]	6.02262e-05	3.48018e-05	1	2	1	Q03468	Q03468 [123-131]		0	1596.95	0.975	0.632	0.649	0.605	0.621	0.956	0.779	0.799	1.232	1.288	1.884	1.934	2.98	3.115	2.419	1	1	0.676169	0.438512	0.505396	1	1	1	1	1						276.2		283.4	436.8	456.7	354.6	146.6	4.73		11.13	6.53	2.91	25.91			High	3.041e-05	2.932e-05	2.82
High	[K].AESALAQQAK.[H]	1xTMTpro [K10]; 1xTMTpro [N-Term]	2.16287e-06	3.48018e-05	1	2	2	Q99661-1	Q99661-1 [683-692]		0	1624.95	1.686	0.921	0.546	0.992	0.588	1.077	1.003	0.595	1.089	1.012	2.115	1.255	2.296	2.133	2.109	1	1	0.55738	1	0.601399	1	1	1	1	1	1	1	1	0.889925	1	177.7		105.4	193	179.3	177.2	84	26.63		22.93	27.15	40.14	29.71	47.28		High	3.041e-05	1.141e-06	3.43
High	[R].EADVLFEVLFDEEFPGGLTIR.[C]	1xTMTpro [N-Term]	4.14699e-07	3.48018e-05	1	2	1	Q8IZH2-1	Q8IZH2-1 [1135-1155]		0	2700.41																																													No Quan Values	High	3.041e-05	2.287e-07	4.52
High	[R].EADVMEYAVNCHVITWER.[I]	1xCarbamidomethyl [C11]; 1xTMTpro [N-Term]	6.37185e-08	3.48018e-05	1	1	4	P48651	P48651 [143-160]		0	2526.21	1.009	1.009	1	0.884	0.877	0.876	0.97	0.962	0.962	1.097	0.851	0.844	0.844	0.963	0.877	1	1	1	1	1	1	1	1	1	1	1	1	1	1	1	87.9	110.2	87.1	87.1	99.4	90.6	103.2	27.68		17.94	42.69	32.54	13.52	24.17		High	2.583e-05	6.017e-09	6.58
High	[R].EAEAAIYHLQLFEELR.[R]	1xTMTpro [N-Term]	6.00185e-13	3.48018e-05	1	2	11	P14618	P14618 [384-399]		0	2236.19	0.895	0.211	0.236	0.154	0.172	0.727	0.477	0.533	2.259	3.105	0.168	0.188	0.797	1.095	0.353	1	1	1	1	1	1	1	1	1	1	1	1	1	1	1	188.5	854.9	210.7	892.3	1226.6	395	1119.7	3.77		33.54	80.12	77.64	82.45	63.34		High	4.251e-05	1.287e-15	5.76
High	[K].AFLEENNLDYIIR.[S]	1xTMTpro [N-Term]	8.10542e-06	3.48018e-05	1	1	3	P53041	P53041 [413-425]		0	1914.03	0.835	0.617	0.739	0.874	1.048	1.417	0.686	0.822	1.112	0.784	0.799	0.957	1.295	0.914	1.165			1		1	1		1	1	1		1	1	1	1	389.3		466.5	630.9	445.2	567.6	487.2			9.01	173.05	16.56	55.43	45.81		High	2.583e-05	1.332e-06	3.46
High	[K].YSSDCNVVR.[Y]	1xCarbamidomethyl [C5]; 1xTMTpro [N-Term]	4.33767e-05	3.48018e-05	1	1	18	nsp32M	nsp32M [315-323]		0	1403.69	0.305	4.082	13.397	4.157	13.644	1.018	5.479	17.982	1.342	1.318	1.75	5.744	0.429	0.421	0.319	0.0784963	1	0.0794946	1	0.0522458	1	1	0.0340823	1	1	1	0.449572	1	1	1	845.9	18976.5	2776.3	207.2	203.5	154.4	483.4	85.93	51.56	97.84	98.32	111.65	115.21	89.72		High	3.041e-05	2.124e-05	2.74
High	[K].EEGDYVLVLK.[F]	1xTMTpro [K10]; 1xTMTpro [N-Term]	1.08612e-05	3.48018e-05	1	1	11	Q14165	Q14165 [117-126]		0	1773.03	3.113	3.033	0.974	3.383	1.087	1.115	2.945	0.946	0.971	0.871	7.425	2.385	2.448	2.195	2.521	1	1	1	1	1	1	1	1	1	1	1	1	1	1	1	2846.2	5984.7	914.2	938.4	841.4	966.5	383.3	82.7	56.21	48.51	116.18	128.41	113.34	117.5		High	4.251e-05	9.706e-06	2.69
High	[K].ASLNGADIYSGCCTLK.[I]	2xCarbamidomethyl [C12; C13]; 1xTMTpro [K16]; 1xTMTpro [N-Term]	1.21035e-08	3.48018e-05	1	2	9	P14866	P14866 [249-264]		0	2338.2	0.669	0.792	1.184	0.784	1.173	0.99	0.611	0.914	0.772	0.78	0.876	1.31	1.106	1.117	1.433	1	1	1	1	1	1	1	1	1	1	1	1	1	1	1	642	316.4	960.3	811	818.9	1050.3	733.1	62.6	122.79	26.32	56.17	51.37	51.39	41.12		High	2.583e-05	9.466e-10	6.25
High	[R].EAEYFELPELVR.[R]	1xTMTpro [N-Term]	1.13102e-05	3.48018e-05	1	1	8	Q96CX2	Q96CX2 [116-127]		0	1798.95	100	0.222	0.01	0.268	0.01	1.205	0.312	0.01	1.403	1.165	0.117	0.01	0.527	0.437	0.375		1		1		1	1		1	1	0.167895		1	1	1	269	265.6		1209.4	1003.9	861.7	2297	42.04	20.96		79.79	57.18	62.69	62.26		High	4.251e-05	4.637e-07	3.21
High	[K].EAHEPLAVADAK.[L]	1xTMTpro [K12]; 1xTMTpro [N-Term]	5.67777e-06	3.48018e-05	1	1	6	Q9Y2X3	Q9Y2X3 [82-93]		0	1859.05	1.615	0.639	0.396	1.305	0.808	2.042	1.167	0.723	1.826	0.894	2.127	1.317	3.329	1.63	1.823	1	1	0.281572	1	1	1	1	1	1	1	0.354844	1	0.118309	1	1	1728.4	1696.8	1070.3	2704.9	1324.7	1481.2	812.5	16.45	11.75	29.2	25.63	25.5	46.05	33.87		High	2.583e-05	8.935e-07	4.24
High	[R].EAHAQSIGMNR.[L]	1xTMTpro [N-Term]	4.24222e-05	3.48018e-05	1	2	4	P25205	P25205 [757-767]		0	1517.78	0.52	1.092	2.101	0.904	1.738	0.827	0.723	1.39	0.661	0.799	0.569	1.095	0.521	0.63	0.788	1	1	1	1	1	1	1	1	1	1	1	1	1	1	1	626.8		1205.5	573.8	693.4	867.4	1101	48.84		40.29	55.08	54.34	44.27	63.62		High	3.041e-05	2.082e-05	3.75
High	[K].ASLQWFNQALEDK.[S]	1xTMTpro [K13]; 1xTMTpro [N-Term]	1.76507e-05	3.48018e-05	2	6	1	A8CG34-1; Q96HA1-1	A8CG34-1 [519-531]; Q96HA1-1 [542-554]		0	2158.18	2.226	1.112	0.5	1.345	0.604	1.209	1.225	0.55	1.101	0.911	2.769	1.244	2.49	2.059	2.261	0.0552316	1	0.251962	1	0.444155	1	1	0.285008	1	1						253	119.8	113.6	227.4	188.1	206.6	91.4	2.65		1.47	22.01	6.5	3.16		Shared	High	3.041e-05	8.822e-06	4.11
High	[R].WAESGSGTSPESGDEEVSGAGSSPVSGGVNLFANDGSFLELFK.[R]	1xTMTpro [K43]; 1xTMTpro [N-Term]	1.16742e-08	3.48018e-05	1	1	3	Q9BQ61	Q9BQ61 [28-70]		0	4870.35	1.177	0.902	0.767	1.157	0.983	1.282	1.182	1.005	1.31	1.022	1.081	0.919	1.198	0.934	0.914	1	1	1	1	1	1	1	1	1	1						48.4	159.7	41.2	53.7	41.9	41	44.8	24.67		11	4.33	19.52	39.95			High	4.251e-05	1.9e-10	4.24
High	[K].AMEFVFGTTFVCDNMDNAK.[K]	1xCarbamidomethyl [C12]; 1xTMTpro [K19]; 1xTMTpro [N-Term]	3.64585e-05	3.48018e-05	1	2	3	O95347-1	O95347-1 [619-637]		0	2805.35	1.357	1.373	1.011	1.431	1.054	1.042	1.199	0.883	0.873	0.838	2.414	1.778	1.758	1.687	2.013	1	1	1	1	1	1	1	1	1	1						57.1	138.1	42.1	41.6	39.9	47.6	23.7	18.95		21.99	14.57	28.45	16.92			High	3.041e-05	1.793e-05	3.21
High	[K].AFEDWLNDDLGSYQGAQGNR.[Y]	1xTMTpro [N-Term]	1.44884e-07	3.48018e-05	1	5	1	Q8N6T3-1	Q8N6T3-1 [163-182]		0	2560.2																																													No Quan Values	High	6.274e-05	5.585e-07	4.45
High	[R].YLNIFGESQPNPK.[T]	1xTMTpro [K13]; 1xTMTpro [N-Term]	8.36505e-06	3.48018e-05	1	2	3	Q9UJS0	Q9UJS0 [44-56]		0	2115.17	1.39	0.74	0.532	0.806	0.58	1.09	0.846	0.608	1.143	1.049	2.821	2.029	3.814	3.5	3.336					0.198011			0.367532		1		0.0871088		0.00813793	0.013879	361.2		259.8	488.3	448.2	427.1	128			10.87		3.27	15.61	33.93		High	2.583e-05	1.376e-06	4.32
High	[R].ECLPLIIFLR.[N]	1xCarbamidomethyl [C2]; 1xTMTpro [N-Term]	3.36441e-05	3.48018e-05	1	1	14	P62701	P62701 [40-49]		0	1577.94	2.016	1.066	0.529	0.965	0.478	0.905	1.069	0.53	1.003	1.108	4.429	2.197	4.156	4.592	4.144	0.511383	1	0.450063	1	0.109781	1	1	0.612138	1	1	0.0262355	0.538019	0.0421312	0.00646023	0.030768	1626.3		806.6	1526.1	1686.2	1521.6	367.2	16.87		34.41	27.31	62.73	42.92	32.88		High	3.041e-05	1.656e-05	3.1
High	[R].EAGVEMGDEDDLSTPNEK.[L]	1xTMTpro [K18]; 1xTMTpro [N-Term]	1.62006e-12	3.48018e-05	1	2	5	P14868	P14868 [357-374]		0	2544.23	3.239	2.225	0.687	2.309	0.713	1.038	3.278	1.012	1.473	1.42	3.182	0.983	1.43	1.378	0.971	0.411651	1	1	0.338684	1	1	0.393783	1	1	1	0.105527	1	1	1	1	550.2		169.9	247.3	238.3	167.9	172.9	7.68		43.13	32.69	30.59	37.16	47.59		High	3.041e-05	1.255e-12	5.64
High	[K].AESTPEIAEQR.[G]	1xTMTpro [N-Term]	5.06744e-05	3.48018e-05	1	4	2	Q13098	Q13098 [225-235]		0	1534.8		0.01	0.01	0.01	0.01	1.214	0.01	0.01	1.406	1.158	0.01	0.01	0.671	0.552	0.477						1			1	1			0.961886	0.194438	0.215474				1598.9	1317	1137.2	2384.2				24.73	24.22	30.67	19.48		High	4.251e-05	3.34e-06	3.55
High	[R].ECLVCTGCQTPLAGQQFTSR.[D]	3xCarbamidomethyl [C2; C5; C8]; 1xTMTpro [N-Term]	3.77725e-09	3.48018e-05	1	1	5	Q13643	Q13643 [184-203]		0	2617.25	0.327	1.454	4.454	0.655	2.006	0.45	0.568	1.738	0.39	0.866	0.586	1.794	0.403	0.894	1.032	1	1	1	1	1	1	1	1	1	1	1	1	1	1	1	169.3	135.2	518.5	116.4	258.4	298.3	289	60.81	22.14	53.47	76.98	41.16	102.77	62.09		High	2.583e-05	4.465e-10	5.34
High	[K].ASIQAASAESSGQK.[S]	1xTMTpro [K14]; 1xTMTpro [N-Term]	2.03772e-05	3.48018e-05	1	1	1	Q5QJE6	Q5QJE6 [11-24]		0	1943.07																																													No Quan Values	High	2.583e-05	3.727e-06	5.5
High	[K].VYSANGFTTQTVGASAQGVCGTVGSGIK.[N]	1xCarbamidomethyl [C20]; 1xTMTpro [K28]; 1xTMTpro [N-Term]	2.09775e-07	3.48018e-05	1	2	2	Q02487	Q02487 [750-777]		0	3325.73																																													No Quan Values	High	2.583e-05	2.27e-08	5.05
High	[R].ASLPYSQISGLNALQLR.[L]	1xTMTpro [N-Term]	4.0362e-07	3.48018e-05	1	2	4	Q96S52	Q96S52 [44-60]		0	2135.21	2.054	1.208	0.588	0.745	0.363	0.617	1.36	0.662	1.126	1.825	1.35	0.657	1.118	1.812	0.993	1	1	1	1	1	1	1	1	1	1						70.8	84	34.5	58.6	95	52.1	52.4	37.01	25.34	26.89	73.59	25.15	21.63			High	2.583e-05	3.507e-07	3.55
High	[R].EAHGIVVTDVAFLPEK.[G]	1xTMTpro [K16]; 1xTMTpro [N-Term]	4.813e-07	3.48018e-05	1	1	1	Q9HCU5	Q9HCU5 [340-355]		0	2333.34	1.328	1.039	0.783	0.91	0.686	0.876	1.001	0.754	0.963	1.099	1.829	1.378	1.76	2.009	1.828					0.00587246			0.0418928		1		0.0194496		0.000377591	0.00114337	615.6		463.7	592.3	676.1	615.3	336.6			5.48		5.39	1.41	3.84		High	2.583e-05	5.725e-08	5.32
High	[R].ASPNSDDTVLSPQELQK.[V]	1xTMTpro [K17]; 1xTMTpro [N-Term]	5.42752e-06	3.48018e-05	1	1	3	Q9UH62	Q9UH62 [109-125]		0	2437.31	100	2.405	0.01	2.433	0.01	1.012	1.753	0.01	0.729	0.721	1.835	0.01	0.763	0.754	1.046		0.0727173		0.0342442		1	0.511849		1	1	0.164329		1	1	1	633.8	493.4		263.5	260.4	361.4	345.4	13.4	10.05		15.13	3.7	14.46	33.01		High	6.274e-05	7.855e-06	3.55
High	[K].AESTLQNSSSAVHTESNK.[L]	1xTMTpro [K18]; 1xTMTpro [N-Term]	1.35893e-06	3.48018e-05	1	1	3	Q9H967	Q9H967 [105-122]		0	2498.3	0.998	0.932	0.934	0.936	0.938	1.004	1.235	1.237	1.324	1.319	2.765	2.77	2.966	2.953	2.24	1	1	1	1	1	1	1	1	1	1	0.220167	0.229654	0.357894	0.192724	0.871485	82.6		82.7	88.5	88.2	66.9	29.9	22.27		40.05	14.97	19.96	25.42	30.63		High	2.583e-05	1.819e-07	4.75
High	[K].VYQWDDPDPR.[L]	1xTMTpro [N-Term]	0.000105961	3.48018e-05	1	1	5	P49327	P49327 [958-967]		0	1594.78	0.948	0.606	0.639	0.714	0.753	1.178	0.602	0.636	0.994	0.844	0.434	0.458	0.716	0.608	0.72			0.800695		1	1		1	1	1		0.241857	1	1	1	401.5		423.6	662.5	562.3	666.5	925.2			15.77	35.17	49.39	30.66	44.09		High	4.251e-05	8.965e-06	2.81
High	[K].ECPFLHIDPESK.[I]	1xCarbamidomethyl [C2]; 1xTMTpro [K12]; 1xTMTpro [N-Term]	4.47484e-05	3.48018e-05	1	3	1	O95639	O95639 [109-120]		0	2080.1	1.155	0.873	0.756	1.086	0.941	1.244	0.972	0.841	1.112	0.894	1.136	0.984	1.301	1.046	1.17					1			1		1		1		1	1	498		431.3	570.2	458.4	512.6	438.3			15.15		22.05	7.23	1.76		High	2.583e-05	9.045e-06	2.87
High	[R].ECPGIEPVCVDLGDWEATER.[A]	2xCarbamidomethyl [C2; C9]; 1xTMTpro [N-Term]	4.22338e-05	3.48018e-05	1	1	2	Q7Z4W1	Q7Z4W1 [50-69]		0	2636.23	100	1.014	0.01	0.855	0.01	0.843	0.2	0.01	0.197	0.233	0.83	0.01	0.818	0.97	4.157		1		1		1	0.0498662		0.195478	0.269596	1		1	1	0.0807953	74.5	87.4		73.4	87.1	373.1	89.7	46.06	14.49		19.07	0.45	26.95	8.66		High	6.274e-05	3.399e-05	3.39
High	[K].ASLPTGEGSISHEEQK.[S]	1xTMTpro [K16]; 1xTMTpro [N-Term]	1.85124e-09	3.48018e-05	1	1	1	Q9BRQ6	Q9BRQ6 [118-133]		0	2278.22	1.081	1.423	1.316	1.717	1.588	1.207	1.457	1.348	1.024	0.849	2.093	1.936	1.471	1.219	1.436	1	1	1	1	1	1	1	1	1	1	0.543457	0.826843	1	1	1	175.6		162.4	123.4	102.3	120.5	83.9	7.36		21.85	6.28	9.82	35.33	40.58		High	3.041e-05	1.184e-09	4.75
High	[R].EAGPSVAVDSSGR.[R]	1xTMTpro [N-Term]	1.37745e-06	3.48018e-05	1	2	4	Q99959	Q99959 [303-315]		0	1535.8	1.339	1.046	0.781	0.76	0.568	0.727	0.764	0.571	0.731	1.005	0.928	0.693	0.887	1.221	1.214	1	1	0.894802	1	0.823134	1	1	0.867046	1	1	1	0.509096	1	1	1	386.6	349.2	288.7	369.6	508.5	505.8	416.6	30.52	4.56	24.57	61.05	43.96	37.58	66.17		High	3.041e-05	7.349e-07	3.72
High	[R].WAESVPEEAPGFSNTSLIILHQLEDK.[M]	1xTMTpro [K26]; 1xTMTpro [N-Term]	3.79178e-08	3.48018e-05	1	1	3	Q8WUM0	Q8WUM0 [579-604]		0	3518.87	1.875	1.532	0.817	1.593	0.849	1.039	1.297	0.692	0.847	0.815	2.321	1.237	1.515	1.457	1.789	0.453546	1	1	1	1	1	1	1	1	1	0.351434	1	1	1	0.969822	384.3	102.8	204.9	250.9	241.3	296.2	165.6	11.73		18.16	50.84	25.7	23.08	50.52		High	3.041e-05	2.229e-08	4.73
High	[K].ECPLSQSMISSIVNSTYYANVSATK.[C]	1xCarbamidomethyl [C2]; 1xTMTpro [K25]; 1xTMTpro [N-Term]	1.75246e-08	3.48018e-05	1	1	3	Q9UPW6	Q9UPW6 [194-218]		0	3358.72	1.008	0.893	0.886	0.689	0.684	0.772	0.85	0.843	0.952	1.233	2.065	2.049	2.314	2.997	2.43					1			1		1		0.0914985		0.0307095	0.103736	72.8		72.2	81.5	105.6	85.6	35.2			15.29		7.36	5.96	35.82		High	2.583e-05	1.427e-09	5.63
High	[K].AFEESLSTLK.[W]	1xTMTpro [K10]; 1xTMTpro [N-Term]	0.000108279	3.48018e-05	1	4	1	P42892	P42892 [474-483]		0	1733																																													No Quan Values	High	2.583e-05	2.482e-05	3.24
High	[R].ECPSDECGAGVFMASHFDR.[H]	2xCarbamidomethyl [C2; C7]; 1xTMTpro [N-Term]	2.19655e-15	3.48018e-05	1	1	17	P62979	P62979 [120-138]		0	2476.07	1.393	0.532	0.382	0.547	0.393	1.029	0.66	0.474	1.241	1.206	0.685	0.491	1.287	1.251	1.037	1	1	0.136398	1	0.205026	1	1	0.689212	1	1	1	0.853644	1	1	1	644.9		462.8	1212	1178.2	976.7	942	7.34		18.18	54.43	56.11	64.82	61.03		High	3.041e-05	2.044e-15	8.38
High	[R].ECPSDECGAGVFMASHFDR.[H]	2xCarbamidomethyl [C2; C7]; 1xOxidation [M13]; 1xTMTpro [N-Term]	2.01425e-07	3.48018e-05	1	1	1	P62979	P62979 [120-138]		0	2492.06																																													No Quan Values	High	4.251e-05	2.412e-09	3.23
High	[K].AESTESIGSSEK.[T]	1xTMTpro [K12]; 1xTMTpro [N-Term]	4.02092e-08	3.48018e-05	1	2	2	Q9BZI7-1	Q9BZI7-1 [407-418]		0	1832.97	0.886	0.972	1.096	0.899	1.014	0.925	1.154	1.302	1.188	1.285	1.297	1.463	1.334	1.443	1.123	1	1	1	1	1	1	1	1	1	1	0.841941	0.684724	1	0.3209	1	251.5		283.7	258.8	279.9	217.9	194	16		29.75	8.66	23.01	30.87	54.36		High	3.041e-05	2.368e-08	3.7
High	[R].AFEGFNTCLFAYGQTGSGK.[S]	1xCarbamidomethyl [C8]; 1xTMTpro [K19]; 1xTMTpro [N-Term]	2.48753e-06	3.48018e-05	1	1	3	Q15058	Q15058 [435-453]		0	2663.34	2.541	2.07	0.815	1.651	0.65	0.798	2.386	0.939	1.153	1.445	2.481	0.977	1.199	1.502	1.04					1			1		1		1		1	1	436.5		171.8	210.8	264.3	182.9	175.9			26.14		16.31	1.87	10.56		High	2.583e-05	3.571e-07	4.8
High	[R].AESSQTCHSEQGDK.[K]	1xCarbamidomethyl [C7]; 1xTMTpro [K14]; 1xTMTpro [N-Term]	2.09921e-08	3.48018e-05	1	1	3	P46063	P46063 [600-613]		0	2172.05	0.507	0.706	1.392	0.693	1.367	0.982	0.433	0.855	0.614	0.625	0.827	1.631	1.171	1.193	1.908	1	1	1	1	1	1	1	1	1	1	1	1	1	1	1	178.4		352	252.9	257.6	411.9	215.9	50.18		27.96	54.94	44.89	30.06	21.9		High	2.583e-05	1.748e-09	6.38
High	[K].EAGSEPAPEQESTEATPAE.[-]	1xTMTpro [N-Term]	1.15156e-05	3.48018e-05	2	3	13	Q6UN15-3; Q6UN15-1	Q6UN15-3 [502-520]; Q6UN15-1 [576-594]		0	2234.03	1.125	1.109	0.986	1.543	1.372	1.392	1.143	1.015	1.03	0.74	1.094	0.972	0.986	0.709	0.957			1		1	1		1	1	1		1	1	1	1	138.6		123.1	124.9	89.8	121.3	126.7			18.52	75.52	29.12	102.99	22.94	Shared	High	2.583e-05	1.97e-06	4.46
High	[K].AFELDDTDAESGAAAVDLSVELEDMEMALAILTTVTQK.[A]	1xTMTpro [K38]; 1xTMTpro [N-Term]	1.09594e-08	3.48018e-05	1	1	2	Q6PGP7	Q6PGP7 [520-557]		0	4621.33																																													No Quan Values	High	3.041e-05	6.68e-09	4.28
High	[K].YSSNLGNFNYER.[S]	1xTMTpro [N-Term]	3.42504e-05	3.48018e-05	1	2	2	Q9BZZ5-2	Q9BZZ5-2 [488-499]		0	1767.86		0.01	0.01	0.01	0.01	1.454	0.01	0.01	1.831	1.259	0.01	0.01	0.374	0.257	0.204						1			1	1			0.514262	0.105196	0.0826559				440.7	303.1	240.8	1179				50.01	37.57	28.11	33.6		High	4.251e-05	1.983e-06	2.72
High	[K].EAHQLFLEPEVLDPESVELK.[W]	1xTMTpro [K20]; 1xTMTpro [N-Term]	8.05742e-08	3.48018e-05	1	2	6	P39748	P39748 [278-297]		0	2930.6	0.94	0.919	0.978	0.822	0.874	0.894	1.007	1.071	1.095	1.226	1.769	1.881	1.924	2.153	1.756					1			1		1		0.332818		0.280374	0.77868	239		254.1	259.9	290.9	237.3	135.1			10.32		19.74	11.7	50.29		High	2.583e-05	7.812e-09	3.91
High	[K].AETLASSLQEDLAHTR.[N]	1xTMTpro [N-Term]	6.7615e-09	3.48018e-05	1	2	10	Q69YQ0-1	Q69YQ0-1 [619-634]		0	2046.08	0.603	2.733	4.53	2.541	4.211	0.93	2.429	4.025	0.889	0.956	1.613	2.674	0.59	0.635	0.664			0.367104		0.397457	1		0.99778	1	1		1	1	1	1	283		469.1	103.5	111.4	116.5	175.4			16.83	75.04	62.64	83.35	88.33		High	2.583e-05	4.954e-10	8.09
High	[K].EAIEGTYIDK.[K]	1xTMTpro [K10]; 1xTMTpro [N-Term]	1.50076e-06	3.48018e-05	1	1	32	P62280	P62280 [49-58]		0	1746.98	0.701	0.504	0.72	0.497	0.709	0.984	0.497	0.71	0.986	1.002	0.573	0.818	1.136	1.154	1.152	1	1	1	1	1	1	1	1	1	1	1	1	1	1	1	1296.1	1106.4	1850.3	2569.3	2610	2605.5	2261.7	40.19	5.32	25.65	86.89	103.19	86.76	131.18		High	4.251e-05	3.31e-08	3.81
High	[K].ECEGIVPVPLAEK.[L]	1xCarbamidomethyl [C2]; 1xTMTpro [K13]; 1xTMTpro [N-Term]	5.06744e-05	3.48018e-05	1	1	3	P82932	P82932 [104-116]		0	2049.15	1.404	1.048	0.747	1.169	0.833	1.116	1.561	1.112	1.49	1.335	1.37	0.976	1.308	1.172	0.878					1			1		1		1		1	1	136.4		97.2	130.2	116.7	87.4	99.6			13.91		17.04	4.78	10.53		High	2.583e-05	1.04e-05	3.64
High	[K].EALEALVPVTIEVEVPFDLHR.[Y]	1xTMTpro [N-Term]	1.26536e-07	3.48018e-05	1	2	6	Q00341-1	Q00341-1 [965-985]		0	2680.49	1.122	0.927	0.826	0.804	0.717	0.868	0.861	0.767	0.929	1.071	0.729	0.649	0.786	0.906	0.846	1	1	1	1	1	1	1	1	1	1						38.7	192	34.5	41.8	48.2	45	53.1	5.06		51.08	30.21	34.81	15.93			High	4.251e-05	3.868e-08	4.2
High	[R].ECELSPGVNR.[D]	1xCarbamidomethyl [C2]; 1xTMTpro [N-Term]	8.52398e-05	3.48018e-05	1	5	3	Q9BXP5	Q9BXP5 [489-498]		0	1464.74	100	0.951	0.01	0.843	0.01	0.887	0.749	0.01	0.787	0.888	0.378	0.01	0.398	0.449	0.505		1		1		1	1		1	1	0.336596		0.412113	0.603906	1	477.1	392.6		501.6	565.8	637	1260.9	20.65	15.61		76.93	72.71	26.23	48.95		High	4.251e-05	6.674e-06	3
High	[R].ECENQLVLLLGFNTFDFIK.[V]	1xCarbamidomethyl [C2]; 1xTMTpro [K19]; 1xTMTpro [N-Term]	5.62681e-06	3.48018e-05	1	2	1	O75643-1	O75643-1 [301-319]		0	2908.58																																													No Quan Values	High	3.041e-05	2.893e-06	3.52
High	[R].EALDVLGAVLK.[A]	1xTMTpro [K11]; 1xTMTpro [N-Term]	4.0362e-07	3.48018e-05	1	2	13	Q92552	Q92552 [278-288]		0	1736.08	2.637	0.862	0.327	0.972	0.369	1.128	1.115	0.423	1.293	1.146	2.645	1.003	3.068	2.719	2.372	0.597534	1	0.264127	1	0.55648	1	1	1	1	1	0.560613	1	0.362329	0.510416	1	1553.2		589.1	1801.9	1597.2	1393.3	587.3	27.6		36.95	34.08	41.8	48.21	33.62		High	3.041e-05	2.23e-07	3.14
High	[R].EAIDSPVSFLALHNQIR.[N]	1xTMTpro [N-Term]	3.71216e-10	3.48018e-05	1	2	9	Q92900	Q92900 [561-577]		0	2214.22	2.174	0.894	0.411	0.94	0.432	1.051	1.154	0.531	1.291	1.229	1.266	0.583	1.417	1.348	1.097	0.370774	1	0.234087	1	0.333042	1	1	0.636355	1	1	1	1	1	1	1	101	103.6	46.5	113	107.5	87.5	79.8	23.72	84.3	36	15.04	31.9	36.84	44.56		High	2.583e-05	3.768e-11	6.58
High	[K].YSSNRPPIASLSQTEVVR.[S]	1xTMTpro [N-Term]	3.43091e-07	3.48018e-05	1	1	1	Q15058	Q15058 [214-231]		0	2308.26	1.101	0.71	0.644	0.963	0.875	1.357	1.21	1.099	1.705	1.257	1.519	1.379	2.14	1.577	1.255					1			1		1		1		1	1	162		147.1	228.2	168.2	133.8	106.6			48.6		31.24	1.78	32.41		High	2.583e-05	3.926e-08	3.33
High	[R].EALCGCTVNVPTLDGR.[T]	2xCarbamidomethyl [C4; C6]; 1xTMTpro [N-Term]	1.84871e-07	3.48018e-05	1	2	4	P25685	P25685 [264-279]		0	2066.03		0.01	0.01	0.01	0.01	0.942	0.01	0.01	0.889	0.944	0.01	0.01	0.91	0.966	1.023						1			1	1			1	1	1				841.8	894.1	946.8	925.3				18.24	14.14	20.46	11.11		High	4.251e-05	2.165e-09	6.22
High	[R].EALCGCSINVPTLDGR.[N]	2xCarbamidomethyl [C4; C6]; 1xTMTpro [N-Term]	2.19917e-05	3.48018e-05	1	1	1	Q9UDY4	Q9UDY4 [260-275]		0	2066.03																																													No Quan Values	High	4.251e-05	1.107e-06	2.61
High	[R].EALAQTVLAEVPTQLVSYFR.[A]	1xTMTpro [N-Term]	3.01415e-09	3.48018e-05	1	1	4	Q99829	Q99829 [495-514]		0	2539.41																																													No Quan Values	High	4.251e-05	1.004e-11	4.64
High	[R].ECGHDVTCPVAK.[E]	2xCarbamidomethyl [C2; C8]; 1xTMTpro [K12]; 1xTMTpro [N-Term]	1.9483e-05	3.48018e-05	1	3	2	Q9BSJ2-1	Q9BSJ2-1 [462-473]		0	1981.01	0.717	1.565	2.184	0.893	1.246	0.57	0.633	0.884	0.405	0.709	1.234	1.722	0.789	1.383	1.949	1	1	1	1	1	1	1	1	1	1	1	1	1	1	1	474.5	369	662.3	303.2	531.6	749.4	384.5	36.92	10.12	11.14	65.3	63.44	45.19	8.35		High	2.583e-05	1.169e-05	4.06
High	[K].EALAQCVLAEIPQQVVGYFNTYK.[L]	1xCarbamidomethyl [C6]; 1xTMTpro [K23]; 1xTMTpro [N-Term]	7.91326e-08	3.48018e-05	1	1	3	O75131	O75131 [501-523]		0	3249.75	0.349	0.775	2.222	0.734	2.105	0.947	0.865	2.478	1.115	1.177	0.427	1.223	0.55	0.581	0.493	1	1	1	1	1	1	1	1	1	1	1	1	1	1	1	53.8	180.3	154.2	69.4	73.3	62.2	126.1	86.98		27.76	58.82	64.89	55.48	91.23		High	3.041e-05	4.566e-08	5.56
High	[K].ECINFASFNFLGLLDNPR.[V]	1xCarbamidomethyl [C2]; 1xTMTpro [N-Term]	4.40375e-09	3.48018e-05	1	2	11	O15269	O15269 [99-116]		0	2431.24	2.472	1.389	0.562	1.698	0.687	1.223	1.775	0.718	1.278	1.045	4.347	1.758	3.13	2.56	2.449	0.59377	1	1	1	1	1	1	1	1	1	0.467418	1	1	1	1	277.4		112.2	199.7	163.3	156.3	63.8	35.58		24.83	21.75	31.91	27.36	89.15		High	3.041e-05	2.757e-09	6.08
High	[R].ASPLVAIGQTLAR.[Q]	1xTMTpro [N-Term]	3.89802e-05	3.48018e-05	1	2	8	Q9NSI2-1	Q9NSI2-1 [208-220]		0	1600.97	0.999	0.845	0.846	0.266	0.266	0.315	0.739	0.74	0.875	2.778	0.67	0.671	0.792	2.517	0.906	1	1	1	0.00446168	0.0102771	0.0221645	1	1	1	0.0573764	0.785461	0.898671	1	0.0328941	1	123.8	538.4	123.9	146.4	465	167.4	184.8	9.52		30.98	7.4	5.68	9.71	22.05		High	3.041e-05	1.915e-05	2.96
High	[R].ECGNAHYQR.[A]	1xCarbamidomethyl [C2]; 1xTMTpro [N-Term]	5.5617e-05	3.48018e-05	1	2	3	Q14318-2	Q14318-2 [227-235]		0	1438.68		0.01	0.01	0.01	0.01	1.241	0.01	0.01	1.165	0.939	0.01	0.01	2.843	2.291	2.44						1			1	1			0.387535	0.115043	0.19249				596.7	480.8	512.1	209.9				28.28	54.42	10.78	31.91		High	4.251e-05	3.768e-06	4.28
High	[R].AETEEGPDVLR.[W]	1xTMTpro [N-Term]	4.33212e-06	3.48018e-05	2	2	3	Q15436-2; Q15436	Q15436-2 [332-342]; Q15436 [534-544]		0	1519.79		0.01	0.01	0.01	0.01	0.89	0.01	0.01	1.046	1.175	0.01	0.01	0.486	0.546	0.465						1			1	1			0.600485	0.586744	0.165777				1285.5	1444.1	1229.5	2646.6				46.07	25.65	25.99	10.58	Shared	High	4.251e-05	1.323e-07	3.38
High	[R].WAELLPLLQQCQVVR.[L]	1xCarbamidomethyl [C11]; 1xTMTpro [N-Term]	3.76146e-05	3.48018e-05	1	1	4	P13489	P13489 [20-34]		0	2157.22	0.807	0.832	1.03	0.744	0.921	0.894	0.712	0.882	0.857	0.958	0.803	0.994	0.965	1.079	1.127					1			1		1		1		1	1	104.1		128.9	125.2	139.9	146.1	129.7			11.97		13.61	0.62	7.85		High	2.583e-05	7.421e-06	3.67
High	[K].ECGQLLISENQK.[V]	1xCarbamidomethyl [C2]; 1xTMTpro [K12]; 1xTMTpro [N-Term]	3.34942e-05	3.48018e-05	1	5	2	Q8IWS0-1	Q8IWS0-1 [27-38]		0	2027.11	0.301	0.637	2.12	0.81	2.694	1.271	0.681	2.265	1.068	0.841	0.479	1.593	0.752	0.591	0.703	1	1	1	1	1	1	1	1	1	1	1	1	1	1	1	90.7		301.7	142.3	112	133.2	189.3	86.26		38.78	43.84	63.81	58.44	30.54		High	2.583e-05	6.51e-06	4.04
High	[R].ECGVGVIVTPEQIEEAVEAAINR.[H]	1xCarbamidomethyl [C2]; 1xTMTpro [N-Term]	5.39914e-10	3.48018e-05	1	2	7	P47897	P47897 [110-132]		0	2787.45	1.457	1.005	0.69	1.032	0.709	1.027	1.421	0.976	1.414	1.377	2.452	1.683	2.438	2.375	1.725					1			1		1		0.613256		0.177436	0.816913	117.4		80.6	116.7	113.7	82.6	47.9			17.91		11.78	10.46	28.95		High	4.251e-05	1.064e-12	6.3
High	[R].ASISEPSDTDPEPR.[T]	1xTMTpro [N-Term]	1.13612e-05	3.48018e-05	1	2	2	Q8N1F8	Q8N1F8 [397-410]		0	1804.89	0.979	0.649	0.663	1.464	1.496	2.256	0.871	0.89	1.343	0.595	1.699	1.735	2.617	1.16	1.949	1	1	1	1	1	1	1	1	1	1	1	1	0.698118	1	1	176.1		179.9	271.3	120.2	202	103.7	4.46		5.08	17.52	25.64	6.69	71.39		High	3.041e-05	5.74e-06	3.4
High	[K].ECHLNADTVSSK.[L]	1xCarbamidomethyl [C2]; 1xTMTpro [K12]; 1xTMTpro [N-Term]	9.18062e-05	3.48018e-05	1	3	1	P63010-1	P63010-1 [856-867]		0	1969.03	1.007	1.235	1.226	1.115	1.107	0.903	1.141	1.133	0.924	1.024	2.179	2.164	1.764	1.955	1.909					1			1		1		0.266008		0.466469	0.592614	232.5		230.8	188.2	208.5	203.7	106.7			19.24		10.22	6.7	5.92		High	2.583e-05	2.051e-05	5.21
High	[R].ECICEVEGQVPCPSLVPLPK.[E]	3xCarbamidomethyl [C2; C4; C12]; 1xTMTpro [K20]; 1xTMTpro [N-Term]	2.34584e-06	3.48018e-05	1	1	3	P82663	P82663 [138-157]		0	2919.53	1.733	1.316	0.759	1.161	0.67	0.883	1.757	1.014	1.336	1.513	100	100	100	100	100					1			1		1						89		51.3	67.6	76.6	50.6				24.1		6.37	11.01			High	2.583e-05	3.342e-07	4.62
High	[K].AETEDEDEGTEGEDEGAQWSPQDPALQGVGQPTGTGSIR.[K]	1xTMTpro [N-Term]	2.3188e-15	3.48018e-05	1	1	1	Q9UHI8	Q9UHI8 [211-249]		0	4347.96	100	1.183	0.01	0.879	0.01	0.743	0.937	0.01	0.792	1.066	6.061	0.01	5.123	6.897	6.47		1		1		1	1		1	1						99.3	69.4		83.9	112.9	106	16.4	29.33	25.33		18.44	16.18	3.91			High	6.274e-05	1.099e-12	7.23
High	[R].AFEDDDITHVEGSVDPIR.[D]	1xTMTpro [N-Term]	1.50618e-11	3.48018e-05	1	2	3	Q9NTK5-1	Q9NTK5-1 [126-143]		0	2319.14	100	0.662	0.01	0.682	0.01	1.03	0.376	0.01	0.568	0.551	0.44	0.01	0.665	0.645	1.171		1		1		1	0.189897		1	1	0.0501564		1	0.632709	1	150	172.8		226.7	220	399.3	341	16.57	14.58		41.85	23.16	40.97	34.39		High	4.251e-05	9.993e-15	5.77
High	[K].ECLEDVTAVCILEGFQNQQSMLLADK.[V]	2xCarbamidomethyl [C2; C10]; 1xTMTpro [K26]; 1xTMTpro [N-Term]	3.55244e-06	3.48018e-05	1	1	1	O94826	O94826 [205-230]		0	3619.83																																													No Quan Values	High	4.251e-05	1.021e-07	3.65
High	[R].AETECQNTEYQQLLDIK.[I]	1xCarbamidomethyl [C5]; 1xTMTpro [K17]; 1xTMTpro [N-Term]	1.50719e-12	3.48018e-05	1	1	35	P13645	P13645 [423-439]		0	2691.38	9.908	0.91	0.092	0.74	0.075	0.813	0.896	0.09	0.984	1.21	0.305	0.031	0.335	0.412	0.34	1	1	0.233238	1	0.327077	1	1	0.652501	1	1	1	0.035835	1	1	1	1563.6	2723.7	157.8	1717.7	2112.3	1745.8	5127.3	65.79	143.96	171.6	232.31	88.94	106.26	142.93		High	4.251e-05	2.282e-15	4.13
High	[K].EAKPDELMDSK.[L]	2xTMTpro [K3; K11]; 1xTMTpro [N-Term]	8.7504e-05	3.48018e-05	1	2	1	Q9P0L0	Q9P0L0 [115-125]		0	2175.21	0.93	0.924	0.994	0.724	0.779	0.784	0.641	0.69	0.694	0.886	0.932	1.002	1.009	1.287	1.453					0.596409			0.222414		1		1		0.808453	0.316269	740.3		796.4	801.5	1022.7	1154.2	794.6			10.69		4.85	0.5	8.23		High	2.583e-05	1.938e-05	3.94
High	[K].YSYCTGEAGK.[E]	1xCarbamidomethyl [C4]; 1xTMTpro [K10]; 1xTMTpro [N-Term]	4.35701e-05	3.48018e-05	1	1	1	O95391	O95391 [452-461]		0	1743.89	1.572	0.883	0.562	1.11	0.706	1.257	1.619	1.03	1.834	1.459	2.029	1.291	2.299	1.829	1.253					1			1		1		1		0.956361	1	131		83.3	148.4	118	80.9	64.5			29.93		13.27	2.57	6.15		High	2.583e-05	8.782e-06	3.45
High	[R].WAEEYLEQSEEK.[L]	1xTMTpro [K12]; 1xTMTpro [N-Term]	4.76236e-06	3.48018e-05	1	4	2	P50542-1	P50542-1 [159-170]		0	2149.09	0.502	0.82	1.634	0.88	1.753	1.073	0.31	0.619	0.379	0.353	0.556	1.108	0.678	0.632	1.792					0.16181			0.351083		0.0598689		1		0.479518	0.25915	124.7		248.6	152.1	141.8	401.8	224.3			13.95		10.91	19.82	12.93		High	2.583e-05	7.334e-07	3.52
High	[K].ASPPSLEQPYLTHR.[L]	1xTMTpro [N-Term]	3.37947e-05	3.48018e-05	1	1	1	O15213	O15213 [432-445]		0	1900.02	1.122	0.977	0.87	1.13	1.007	1.156	1.331	1.186	1.363	1.178	1.212	1.08	1.24	1.073	0.91					1			1		1		1		1	1	270		240.5	276.4	239	202.8	222.8			26.97		9.99	2.38	9.71		High	2.583e-05	6.579e-06	5.12
High	[K].AFELELSWVGELTNGR.[H]	1xTMTpro [N-Term]	2.15534e-07	3.48018e-05	1	2	23	P25788-1	P25788-1 [209-224]		0	2125.12	0.976	0.281	0.288	0.668	0.684	2.377	0.858	0.879	3.053	1.284	0.098	0.101	0.35	0.147	0.115	1	1	0.911814	1	1	1	1	1	1	1	1	1	1	1	1	51	293.8	52.2	181.4	76.3	59.4	518.7	15.27		15.51	154.16	92.16	116.41	84.07		High	4.251e-05	2.642e-09	4.28
High	[R].EAGISDYLTIEELVK.[Q]	1xTMTpro [K15]; 1xTMTpro [N-Term]	1.87392e-07	3.48018e-05	1	1	6	Q9BTY2	Q9BTY2 [307-321]		0	2288.29	1.255	0.496	0.395	0.269	0.214	0.543	0.208	0.165	0.418	0.771	0.32	0.255	0.646	1.19	1.544	1	1	1	1	1	1	1	1	1	1	1	1	1	1	1	115.7	177.7	92.2	233.3	429.8	557.6	361.2	3.2		26.21	81.94	69.71	65.16	67.76		High	4.251e-05	2.202e-09	4.17
High	[K].AFEYNMQIFNELDQAGSTLAR.[E]	1xOxidation [M6]; 1xTMTpro [N-Term]	1.18307e-05	3.48018e-05	1	2	1	P30519	P30519 [226-246]		0	2738.34																																													No Quan Values	High	4.251e-05	4.918e-07	2.84
High	[R].EAFTDADNFGIQFPLDLDVK.[M]	1xTMTpro [K20]; 1xTMTpro [N-Term]	5.42356e-10	3.48018e-05	1	2	11	O15162	O15162 [269-288]		0	2863.5	1.747	0.421	0.241	1.072	0.613	2.547	1.177	0.674	2.798	1.098	1.67	0.956	3.97	1.558	1.419	1	1	0.101974	1	1	1	1	1	1	1	1	1	0.271599	1	1	132.7	148.4	76	315.5	123.9	112.8	79.5	39.71	55.11	59.47	47.84	66.35	45.67	42.72		High	4.251e-05	1.147e-12	5.76
High	[R].EDALAFNSAISLPGPR.[K]	1xTMTpro [N-Term]	5.71138e-05	3.48018e-05	1	1	1	P20248	P20248 [123-138]		0	1962.06																																													No Quan Values	High	3.041e-05	2.79e-05	3.99
High	[K].EAFSDGITSVK.[N]	1xTMTpro [K11]; 1xTMTpro [N-Term]	9.13554e-07	3.48018e-05	1	3	6	P08243-1	P08243-1 [468-478]		0	1761.99	2.145	1.819	0.848	1.92	0.895	1.056	1.989	0.927	1.094	1.036	1.635	0.762	0.899	0.851	0.822	1	1	1	1	1	1	1	1	1	1	1	1	1	1	1	745.8		347.7	410.1	388.4	374.9	456.2	38.33		79.5	67.03	49.26	62.38	51.08		High	4.251e-05	1.732e-08	3.59
High	[K].AMEGAGTDEK.[A]	1xTMTpro [K10]; 1xTMTpro [N-Term]	9.27794e-06	3.48018e-05	1	2	6	P08133-1	P08133-1 [447-456]		0	1616.84	2.168	1.031	0.476	1.208	0.557	1.171	1.159	0.535	1.124	0.96	0.7	0.323	0.679	0.58	0.604	1	1	1	1	1	1	1	1	1	1	1	0.54086	1	1	1	314.6	281.3	145.1	305.1	260.5	271.4	449.3	30.87	11.98	120.77	78.23	45.83	54.07	59.38		High	3.041e-05	4.704e-06	3.04
High	[R].EDALELTEK.[L]	1xTMTpro [K9]; 1xTMTpro [N-Term]	8.48679e-05	3.48018e-05	1	2	3	P78316	P78316 [212-220]		0	1655.93																																													No Quan Values	High	3.041e-05	4.122e-05	3.23
High	[R].ASPWDVSGLPILSSSHVTLGEWVER.[T]	1xTMTpro [N-Term]	3.53646e-06	3.48018e-05	1	1	1	Q9NU22	Q9NU22 [3080-3104]		0	3026.59	1.041	1.043	1.002	0.712	0.684	0.683	0.533	0.512	0.511	0.748	1.06	1.018	1.016	1.488	1.989					0.906816			0.235166		1		1		1	0.337107	54.8		52.6	52.5	76.9	102.8	51.7			15.04		10.88	8.45	33.25		High	2.583e-05	5.284e-07	5.09
High	[R].EAFQSVVLPAFEK.[S]	1xTMTpro [K13]; 1xTMTpro [N-Term]	2.32072e-05	3.48018e-05	1	2	4	Q6P2E9-1	Q6P2E9-1 [1116-1128]		0	2073.19	2.243	1.198	0.534	1.502	0.669	1.253	0.954	0.425	0.796	0.635	2.27	1.012	1.894	1.512	2.38	1	1	1	1	1	1	1	0.378936	1	1	1	1	1	1	0.74387	400.9		178.7	334.6	267	420.4	176.6	33.9		46.4	24.41	30.26	13.4	57.1		High	3.041e-05	1.151e-05	3.7
High	[K].AESGWFHVEEDR.[N]	1xTMTpro [N-Term]	6.20161e-08	3.48018e-05	1	1	22	O43719	O43719 [120-131]		0	1765.85	2.84	0.833	0.293	1.565	0.551	1.879	1.248	0.439	1.498	0.797	1.101	0.388	1.322	0.703	0.882	1	1	1	1	1	1	1	1	1	1	1	1	1	1	1	1502.2	1021.9	529	1803.8	960	1204	1364.8	52.09	19.83	124.23	52.3	64.73	68.34	109.98		High	6.274e-05	2.999e-07	5.43
High	[K].EAFQNAYLELGGLGER.[V]	1xTMTpro [N-Term]	1.52809e-06	3.48018e-05	1	4	4	P13637-1	P13637-1 [526-541]		0	2071.08	0.686	0.463	0.675	0.903	1.317	1.951	1.106	1.613	2.39	1.225	0.652	0.951	1.408	0.722	0.589	1	1	1	1	1	1	1	1	1	1	0.898789	1	1	1	1	68.5	59.1	100	148	75.9	62	105.1	19.93	138.75	41.52	32.73	45.73	16.01	140.05		High	4.251e-05	3.391e-08	4.96
High	[K].EDALLYQSK.[G]	1xTMTpro [K9]; 1xTMTpro [N-Term]	1.5705e-05	3.48018e-05	1	1	4	P50402	P50402 [80-88]		0	1674.96	100	0.708	0.01	0.656	0.01	0.926	0.597	0.01	0.843	0.911	1.364	0.01	1.927	2.08	2.284		1		1		1	1		1	1	1		1	1	0.929232	513.7	463.1		725.8	783.7	860.5	376.7	23.95	6.59		93.09	56.57	53.56	26.9		High	4.251e-05	7.145e-07	3.33
High	[K].WAIAQLNYADMLK.[R]	1xTMTpro [K13]; 1xTMTpro [N-Term]	6.32242e-05	3.48018e-05	1	1	3	Q14204	Q14204 [3395-3407]		0	2145.2	1.313	0.719	0.548	1.269	0.967	1.763	0.956	0.728	1.329	0.754	0.933	0.711	1.297	0.736	0.976					1			1		1		1		1	1	42.1		32.1	58.6	33.2	44.1	45.2			22.95		14.07	13.83	32.36		High	2.583e-05	1.338e-05	5.03
High	[K].ASQAGQTALMLAVSHGR.[IV]	1xTMTpro [N-Term]	8.27861e-08	3.48018e-05	2	5	1	Q14678-1; Q63ZY3-1	Q14678-1 [1230-1246]; Q63ZY3-1 [735-751]		0	2002.08	0.897	1.01	1.126	0.989	1.103	0.979	1.058	1.18	1.048	1.07	0.872	0.973	0.864	0.882	0.824					1			1		1		1		1	1	161.9		180.4	160.2	163.6	152.9	185.5			13.18		2.59	18.11	19.66	Shared	High	2.583e-05	8.065e-09	7.29
High	[K].AFFESHPAPSAER.[T]	1xTMTpro [N-Term]	3.62185e-07	3.48018e-05	1	2	5	P55786	P55786 [870-882]		0	1749.89	2.667	2.077	0.779	2.92	1.095	1.406	2.171	0.814	1.045	0.743	1.72	0.645	0.828	0.589	0.792	0.401077	1	1	0.0541592	1	1	1	1	1	1	1	0.932831	1	0.261357	1	343.2	256.9	128.7	165.3	117.5	158.1	199.5	38.22	11.42	2.09	17.54	14.13	25.93	62.7		High	3.041e-05	2.009e-07	4.79
High	[K].AFEYNMQIFNELDQAGSTLAR.[E]	1xTMTpro [N-Term]	7.07843e-10	3.48018e-05	1	2	12	P30519	P30519 [226-246]		0	2722.35	11.485	1.56	0.136	2.067	0.18	1.325	1.73	0.151	1.109	0.837	2.306	0.201	1.478	1.116	1.333	1	1	1	1	1	1	1	1	1	1	1	1	1	1	1	360.4	1591.4	31.4	231	174.4	208.3	156.2	76.53		149.44	44.84	86.16	63.9	81.27		High	4.251e-05	1.52e-12	6.39
High	[K].EAFNMIDQNRDGFIDK.[E]	1xTMTpro [K16]; 1xTMTpro [N-Term]	5.11259e-05	3.48018e-05	2	4	2	O14950; P19105	O14950 [36-51]; P19105 [35-50]		1	2521.3	0.254	0.69	2.722	0.597	2.353	0.865	0.388	1.53	0.562	0.65	0.234	0.924	0.34	0.393	0.604					0.0768566			0.924182		1		1		0.102734	0.859996	61.4		242.1	88.9	102.9	158.2	262			21.5		10.93	6.54	16.59	Shared	High	2.583e-05	1.047e-05	2.55
High	[R].EAFLNTEDKGDSLDSVEALIK.[K]	2xTMTpro [K9; K21]; 1xTMTpro [N-Term]	4.47104e-06	3.48018e-05	1	3	2	Q13813	Q13813 [1465-1485]		1	3206.76	0.585	0.623	1.066	0.391	0.669	0.628	0.47	0.803	0.754	1.2	0.366	0.626	0.587	0.935	0.779	1	1	1	0.414853	1	1	1	1	1	1	0.283961	1	1	1	1	70.3	107.3	120.2	112.8	179.6	149.6	192.1	11.26		22.98	30.35	16.21	14.66	47.49		High	3.041e-05	2.308e-06	3.51
High	[K].AFFGGPGGFSFEASGPGNFFFQFG.[-]	1xTMTpro [N-Term]	3.00058e-09	3.48018e-05	1	2	10	Q99615-1	Q99615-1 [471-494]		0	2780.31	0.346	0.2	0.579	0.275	0.795	1.372	0.344	0.994	1.716	1.251	0.251	0.725	1.252	0.912	0.729	1	1	1	1	1	1	1	1	1	1	1	1	1	1	1	107.3	78	309.8	535	389.8	311.7	427.4	82.11	64.55	11.64	70.07	59.73	68.72	58.16		High	4.251e-05	9.971e-12	6.07
High	[R].EDAMAMVDHCLK.[K]	1xCarbamidomethyl [C10]; 1xTMTpro [K12]; 1xTMTpro [N-Term]	4.24164e-07	3.48018e-05	1	2	5	P43243	P43243 [543-554]		0	2028.02	1.378	0.743	0.539	1.137	0.825	1.531	1.295	0.939	1.743	1.139	1.286	0.933	1.732	1.131	0.993					1			1		1		1		1	1	448.7		325.6	604.2	394.7	346.6	348.9			21.52		40.68	16.83	4.89		High	2.583e-05	4.965e-08	5.16
High	[K].EAFGEQPLQLTTKPDLLAWDPAR.[N]	1xTMTpro [K13]; 1xTMTpro [N-Term]	6.21335e-06	3.48018e-05	1	1	1	O00257-1	O00257-1 [353-375]		0	3204.75	1.213	1.115	0.919	1.009	0.832	0.905	1.335	1.101	1.198	1.324	1.317	1.086	1.181	1.305	0.986					1			1		1		1		1	1	70.9		58.5	63.6	70.3	53.1	53.9			16.09		5.73	0.34	3.12		High	2.583e-05	9.889e-07	3.42
High	[R].AFFGTMDTLPPPTEDPMINEIGQFQSFAEK.[N]	1xTMTpro [K30]; 1xTMTpro [N-Term]	5.15814e-05	3.48018e-05	1	1	1	Q8TBE7	Q8TBE7 [67-96]		0	3966.98	1.533	1.09	0.711	1.054	0.688	0.968	1.513	0.987	1.388	1.435	100	100	100	100	100					0.304853			1		1						35.5		23.2	32.6	33.7	23.5				11.99		6.63	16.27			High	2.583e-05	1.058e-05	3.52
High	[K].EDANVFASAMMHALEVLNSQETGPTLPR.[Q]	1xTMTpro [N-Term]	3.14636e-05	3.48018e-05	1	3	3	Q8N8S7	Q8N8S7 [95-122]		0	3332.66																																													No Quan Values	High	2.583e-05	6.084e-06	4.06
High	[K].EAFFCLEFLLDNGADPSLR.[D]	1xCarbamidomethyl [C5]; 1xTMTpro [N-Term]	9.61823e-06	3.48018e-05	1	1	1	Q8NB46	Q8NB46 [528-546]		0	2518.26																																													No Quan Values	High	3.041e-05	4.87e-06	3.04
High	[R].EDAPIGPHLQSMPSEQIR.[N]	1xTMTpro [N-Term]	4.40671e-10	3.48018e-05	1	2	6	Q14152	Q14152 [503-520]		0	2309.19	4.259	0.911	0.214	0.973	0.228	1.068	0.754	0.177	0.827	0.775	2.016	0.473	2.212	2.072	2.675	1	1	1	1	1	1	1	1	1	1	1	1	1	1	1	418.8	770.4	98.3	459.6	430.5	555.8	207.8	58.08		98.83	46.54	68.96	78.05	95.47		High	3.041e-05	2.931e-10	6.04
High	[R].YIMVPSGNMGVFDPTEIHNR.[G]	1xTMTpro [N-Term]	3.32657e-08	3.48018e-05	1	1	8	Q9P003	Q9P003 [85-104]		0	2581.29	2.002	1.06	0.529	1.031	0.515	0.973	1.209	0.604	1.141	1.172	2.045	1.021	1.929	1.983	1.692	1	1	1	1	1	1	1	1	1	1	1	1	1	1	1	924.9	1410.9	462	872.5	896.8	765	452.3	38.49		57.32	35.09	34.38	26.68	36.73		High	2.583e-05	1.312e-08	7.06
High	[K].YSSLNLFDTYK.[G]	1xTMTpro [K11]; 1xTMTpro [N-Term]	1.33584e-05	3.48018e-05	1	4	6	P48634-1	P48634-1 [17-27]		0	1959.07	0.663	0.987	1.489	0.858	1.294	0.869	0.859	1.296	0.87	1.001	0.966	1.457	0.978	1.126	1.124	0.0978272	1	0.372227	1	0.555055	1	1	0.64713	1	1	1	0.235387	1	1	1	288.8	306	435.6	292.5	336.5	336.1	299	19.35	2.9	8.84	8.63	25.49	16.17	15.05		High	2.583e-05	2.323e-06	3.1
High	[R].EDAQPEHSASAR.[K]	1xTMTpro [N-Term]	5.08997e-05	3.48018e-05	1	6	1	Q92994	Q92994 [557-568]		0	1601.78																																													No Quan Values	High	3.041e-05	2.491e-05	3.43
High	[R].EDAQVAAEILEIADTPSGDK.[T]	1xTMTpro [K20]; 1xTMTpro [N-Term]	5.88654e-11	3.48018e-05	1	2	4	P08133-1	P08133-1 [521-540]		0	2680.42	0.8	0.563	0.704	0.821	1.027	1.459	0.891	1.115	1.584	1.086	0.748	0.935	1.328	0.911	0.839	1	1	1	1	1	1	1	1	1	1	1	1	1	1	0.776124	125.2	141.3	156.6	222.5	152.5	140.5	167.5	18.66	7.26	15.02	41.99	31.73	45.72	53.47		High	4.251e-05	5.928e-14	4.4
High	[K].AFGAAGETIVIEELLDGEEVSCLCFTDGK.[T]	2xCarbamidomethyl [C22; C24]; 1xTMTpro [K29]; 1xTMTpro [N-Term]	1.57857e-07	3.48018e-05	1	2	6	P22102-1	P22102-1 [179-207]		0	3738.87																																													No Quan Values	High	4.251e-05	1.755e-09	3.51
High	[K].AFGDSSYLLR.[H]	1xTMTpro [N-Term]	0.000129179	3.48018e-05	1	1	5	Q9H5H4	Q9H5H4 [353-362]		0	1432.78	1.395	0.656	0.47	0.627	0.45	0.956	0.776	0.556	1.183	1.237	0.733	0.525	1.118	1.169	0.945	1	1	0.580699	1	0.467512	1	1	1	1	1	1	0.950663	1	1	1	331.6		237.7	505.7	528.7	427.6	452.4	1.47		12.1	34.73	28.72	31.31	24.29		High	4.251e-05	4.133e-05	2.25
High	[K].EAFNMIDQNR.[D]	1xTMTpro [N-Term]	5.81334e-05	3.48018e-05	2	4	20	O14950; P19105	O14950 [36-45]; P19105 [35-44]		0	1541.77	1.628	1.104	0.678	0.853	0.524	0.773	1.142	0.702	1.034	1.338	0.885	0.544	0.801	1.037	0.775	1	1	1	1	1	1	1	1	1	1	1	1	1	1	1	1182.7	4659.9	726.5	1071	1385.8	1035.5	1336.4	65.83		24.42	73.63	114.2	70.11	108.9	Shared	High	4.251e-05	4.259e-06	2.41
High	[R].EDAGDNDDTEGAIGVR.[N]	1xTMTpro [N-Term]	6.03592e-08	3.48018e-05	1	2	2	Q9H0S4	Q9H0S4 [426-441]		0	1937.9	1.533	0.617	0.403	0.861	0.562	1.395	0.55	0.359	0.892	0.639	0.574	0.375	0.931	0.667	1.044	1	1	0.8533	1	1	1	1	0.932685	1	1	1	1	1	1	1	130.5		85.1	211.4	151.6	237.1	227.2	7.33		0.07	38.44	57.57	32.84	39.94		High	4.251e-05	1.049e-09	3.36
High	[K].EAFVVEEWVK.[E]	1xTMTpro [K10]; 1xTMTpro [N-Term]	7.02779e-05	3.48018e-05	1	2	8	P35606	P35606 [803-812]		0	1844.04	3.965	2.156	0.544	2.92	0.737	1.355	2.05	0.517	0.951	0.702	3.511	0.885	1.628	1.202	1.712	6.71912e-07	0.210933	0.12782	0.00118322	1	1	0.0695747	0.184894	1	1	0.000284975	1	0.959023	1	0.998787	1866.6	1351.9	470.8	865.8	639.1	910.4	531.7	25.47	9.94	19.51	10.09	25.7	33.71	42.32		High	3.041e-05	3.425e-05	3.54
High	[K].WAGGGFLSTVGDLLK.[F]	1xTMTpro [K15]; 1xTMTpro [N-Term]	5.9433e-05	3.48018e-05	1	1	1	P83111-1	P83111-1 [395-409]		0	2129.23	0.941	1.247	1.325	1.009	1.072	0.809	0.842	0.895	0.675	0.835	0.478	0.507	0.383	0.474	0.567					1			1		1		1		1	1	48.8		51.8	39.1	48.4	57.9	102.2			31.99		17.45	3.38	53.01		High	2.583e-05	1.243e-05	3.25
High	[R].YLNPLQTDAAENNVCDINSVHGLFATGTIEGR.[V]	1xCarbamidomethyl [C15]; 1xTMTpro [N-Term]	1.80299e-10	3.48018e-05	1	4	2	Q9BSC4-1	Q9BSC4-1 [168-199]		0	3793.88	2.793	2.13	0.763	2.293	0.821	1.077	2.695	0.965	1.265	1.175	3.738	1.339	1.755	1.631	1.387					1			1		1		1		0.681712	1	178.2		63.8	83.7	77.7	66.1	47.7			19.18		2.52	2.93	8.82		High	2.583e-05	8.734e-12	7.86
High	[K].EAGLQMFGQLAR.[F]	1xTMTpro [N-Term]	2.50441e-05	3.48018e-05	1	2	2	Q14139	Q14139 [833-844]		0	1624.88	2.091	1.251	0.599	1.502	0.718	1.2	1.583	0.757	1.265	1.054	2.679	1.281	2.141	1.784	1.693					0.964564			1		1		1		0.380402	0.581025	260.8		124.7	208.4	173.7	164.8	97.3			16.42		8.58	8.51	15.16		High	2.583e-05	4.689e-06	3.05
High	[K].ASPSTAGETPSGVK.[R]	1xTMTpro [K14]; 1xTMTpro [N-Term]	1.64992e-06	3.48018e-05	2	3	17	Q9UI10-3; Q9UI10-1	Q9UI10-3 [128-141]; Q9UI10-1 [129-142]		0	1897.05	1.662	1.538	0.925	1.955	1.176	1.271	1.758	1.058	1.143	0.899	1.962	1.181	1.276	1.004	1.116	0.197249	1	1	0.112124	1	1	0.418065	1	1	1	0.551485	1	1	1	1	776.6	599.7	467.3	505.1	397.3	441.8	395.8	19.26	11.62	15.33	17.36	27.62	10.41	80.43	Shared	High	2.583e-05	2.257e-07	3.87
High	[R].ECSLQVPEDELVSTLK.[Q]	1xCarbamidomethyl [C2]; 1xTMTpro [K16]; 1xTMTpro [N-Term]	2.7845e-06	3.48018e-05	1	1	7	P11441	P11441 [12-27]		0	2455.32	1.77	1.022	0.578	0.69	0.39	0.675	1.153	0.652	1.128	1.671	1.741	0.984	1.703	2.523	1.51	0.779086	1	1	1	0.0900868	1	1	1	1	0.376261	0.0581382	1	0.201843	0.00329491	0.767985	628.4	600.8	355.1	614.6	910.7	544.9	360.9	15.76	19.22	2.51	9.55	25.28	34.28	39.51		High	4.251e-05	7.45e-08	3.62
High	[K].WAFSDEWVACLGSNR.[A]	1xCarbamidomethyl [C10]; 1xTMTpro [N-Term]	2.20906e-05	3.48018e-05	1	1	4	P57678	P57678 [431-445]		0	2102.01	1.241	1.111	0.895	1.104	0.89	0.994	1.212	0.977	1.092	1.098	1.11	0.894	1	1.005	0.916					1			1		1		1		1	1	207.2		166.9	186.6	187.6	170.9	186.6			14.84		2.6	6.54	7.99		High	4.251e-05	1.907e-06	4.2
High	[K].EAGGGGVGGPGAK.[S]	1xTMTpro [K13]; 1xTMTpro [N-Term]	1.65259e-08	3.48018e-05	2	4	9	Q8NC51-1; Q8NC51-3	Q8NC51-1 [40-52]; Q8NC51-3 [40-52]		0	1621.92	0.183	0.674	3.68	0.715	3.902	1.06	0.774	4.223	1.148	1.082	0.424	2.316	0.629	0.594	0.548	0.380805	1	1	1	1	1	1	1	1	1	1	1	1	1	1	241.6	296.2	1318.7	358.3	338	312.2	569.4	113.16	10.95	48.38	57.76	81.53	76.45	36.16	Shared	High	3.041e-05	9.958e-09	3.78
High	[R].EAGFLRPVTIFGPIADVAR.[E]	1xTMTpro [N-Term]	2.25914e-05	3.48018e-05	1	2	1	Q07157	Q07157 [640-658]		0	2333.33	0.69	1.014	1.469	0.733	1.061	0.723	0.995	1.441	0.981	1.357	0.806	1.167	0.794	1.099	0.81					1			1		1		1		1	1	236		341.9	232.8	322.1	237.3	293			24.61		14.94	6.07	23.89		High	2.583e-05	4.182e-06	3.67
High	[R].EAGEQGDIEPR.[R]	1xTMTpro [N-Term]	1.54252e-05	3.48018e-05	1	1	5	Q13283	Q13283 [321-331]		0	1504.76	3.121	1.795	0.575	2.367	0.758	1.319	1.768	0.566	0.985	0.747	2.638	0.845	1.47	1.115	1.493	1	1	1	1	1	1	1	1	1	1	1	1	1	1	1	1414.4	1501.4	453.2	788.1	597.6	800.2	536.1	68.43	18.31	39.73	77.12	87.76	110.77	110.32		High	3.041e-05	7.738e-06	3.72
High	[R].ECSVTSDLDFPTQVIPLK.[T]	1xCarbamidomethyl [C2]; 1xTMTpro [K18]; 1xTMTpro [N-Term]	1.55592e-06	3.48018e-05	1	2	1	Q15910	Q15910 [82-99]		0	2657.44	1.303	0.92	0.706	0.78	0.598	0.847	0.669	0.513	0.727	0.858	1.972	1.513	2.143	2.529	2.948	1	1	1	1	1	1	1	1	1	1	1	1	1	0.964817	1	149.2	93.9	114.6	162.2	191.5	223.2	75.7	0.4		11.11	15.66	14.84	19.61	97.88		High	3.041e-05	8.291e-07	4.01
High	[K].EAGENWQENPETYEDSFYK.[R]	1xTMTpro [K19]; 1xTMTpro [N-Term]	5.70342e-06	3.48018e-05	1	5	2	P54289	P54289 [747-765]		0	2944.38	100	0.33	0.01	0.473	0.01	1.436	0.633	0.01	1.92	1.337	0.395	0.01	1.199	0.835	0.624		1		1		1	1		1	1	0.555134		1	1	1	71.2	71.1		216.1	150.5	112.5	180.2	20.76	13.64		49.78	58.92	67.48	45.5		High	4.251e-05	1.894e-07	4.18
High	[K].AFENLLGQALTK.[A]	1xTMTpro [K12]; 1xTMTpro [N-Term]	2.39936e-06	3.48018e-05	1	4	7	Q8WWI1-3	Q8WWI1-3 [195-206]		0	1913.14	0.414	0.916	2.209	1.031	2.487	1.126	0.674	1.627	0.736	0.654	0.369	0.89	0.403	0.358	0.547					0.000493717			0.0381394		0.401014		1		0.000940382	0.0209371	456.3		1100.9	498.3	442.7	676.7	1236.4			9.48		0.91	2.39	3.05		High	2.583e-05	3.432e-07	4.21
High	[K].EAGELKPEEEITVGPVQK.[L]	2xTMTpro [K6; K18]; 1xTMTpro [N-Term]	4.40078e-08	3.48018e-05	1	1	2	P53618	P53618 [496-513]		0	2865.64	1.765	0.907	0.514	1.545	0.876	1.703	1.292	0.732	1.424	0.836	1.79	1.014	1.973	1.158	1.385					1			1		1		1		1	1	1072.1		607.6	1181.8	693.8	829.8	599			16.01		1.1	7.94	34.63		High	2.583e-05	3.982e-09	6.25
High	[K].EAGEGGEAEAPAAEGGK.[D]	1xTMTpro [K17]; 1xTMTpro [N-Term]	1.41395e-11	3.48018e-05	1	1	5	P29966	P29966 [177-193]		0	2138.09	0.44	0.441	1.001	0.33	0.75	0.749	0.386	0.876	0.876	1.169	0.092	0.208	0.208	0.278	0.237	1	1	1	1	1	1	1	1	1	1	0.148707	1	1	0.941466	0.958468	119.9	178.1	272.3	272.1	363.2	310.7	1308.5	44.62	46.37	83.88	100.31	69.39	81.02	67.16		High	4.251e-05	5.261e-13	6.5
High	[K].AFEPYLEILEVYSTK.[A]	1xTMTpro [K15]; 1xTMTpro [N-Term]	2.90325e-07	3.48018e-05	1	1	5	O95470	O95470 [11-25]		0	2410.34	2.119	1.423	0.671	1.253	0.591	0.881	1.408	0.664	0.989	1.123	3.96	1.869	2.783	3.16	2.813	0.10601	1	1	1	0.488557	1	1	0.894294	1	1	0.00347049	0.300421	0.0447831	0.0112572	0.0219929	1132.9	680.2	534.6	796.3	904	804.9	286.1	0.73		19	13.9	5.66	10.81	27.12		High	3.041e-05	1.616e-07	4.48
High	[R].EAGEDEEGFLSK.[L]	1xTMTpro [K12]; 1xTMTpro [N-Term]	1.1719e-07	3.48018e-05	1	1	3	Q96EY1-1	Q96EY1-1 [462-473]		0	1918.99	1.84	1.472	0.8	1.744	0.948	1.185	1.202	0.654	0.817	0.69	1.262	0.686	0.858	0.724	1.05	1	1	1	1	1	1	1	1	1	1	1	1	1	1	1	244.9	248.9	133.1	166.4	140.5	203.7	194	57.63	47.54	9.39	46.23	48.37	49.23	18.78		High	6.274e-05	4.781e-07	3.61
High	[K].WAGGANPALAPVLQDFEATIAER.[R]	1xTMTpro [N-Term]	1.8721e-06	3.48018e-05	1	4	1	Q96Q15-1	Q96Q15-1 [3263-3285]		0	2701.43	1.081	1.27	1.175	1.413	1.307	1.113	1.405	1.3	1.106	0.994	1.029	0.951	0.81	0.728	0.732	1	1	1	1	1	1	1	1	1	1	1	1	1	1	1	99.2	217.4	91.7	78.1	70.2	70.6	96.4	3.98		15.22	11.62	36.83	18.38	18.07		High	3.041e-05	9.899e-07	3.57
High	[R].EAGDVCYADVYR.[D]	1xCarbamidomethyl [C6]; 1xTMTpro [N-Term]	2.18248e-06	3.48018e-05	1	3	7	Q07955-1	Q07955-1 [143-154]		0	1721.81	1.142	0.77	0.675	0.695	0.609	0.902	0.879	0.77	1.141	1.264	0.412	0.361	0.535	0.593	0.469	1	1	1	1	1	1	1	1	1	1	1	1	1	1	1	619.7	1751.2	542.8	804.6	891.7	705.4	1503.8	11.9		13.8	7.61	32.92	2.07	104.46		High	3.041e-05	1.153e-06	3.8
High	[R].YIMVPSGNMGVFDPTEIHNR.[G]	1xOxidation [M3]; 1xTMTpro [N-Term]	2.49023e-07	3.48018e-05	1	1	2	Q9P003	Q9P003 [85-104]		0	2597.28	0.931	1.14	1.224	0.783	0.841	0.687	1.084	1.164	0.951	1.384	1.008	1.083	0.884	1.287	0.93					1			1		1		1		1	1	194.6		209.1	170.8	248.5	179.6	193.1			18.4		23.57	9.6	17.27		High	3.041e-05	1.396e-07	5.4
High	[R].EDADVSVTQR.[T]	1xTMTpro [N-Term]	4.59581e-05	3.48018e-05	1	3	1	Q9NVI1-3	Q9NVI1-3 [945-954]		0	1423.73																																													No Quan Values	High	4.251e-05	2.923e-06	2.37
High	[R].EAGAGGLAIAVEGPSK.[A]	1xTMTpro [K16]; 1xTMTpro [N-Term]	7.56917e-09	3.48018e-05	1	2	4	P21333	P21333 [2265-2280]		0	2035.17	1.262	1.062	0.842	1.027	0.814	0.967	0.983	0.779	0.925	0.957	0.873	0.691	0.822	0.85	0.888	1	1	1	1	1	1	1	1	1	1	1	0.862312	1	1	1	398	458.2	315.3	374.6	387.5	404.8	456	44.6	21.11	19.97	24.87	29.87	21	47.05		High	2.583e-05	5.623e-10	5.15
High	[R].AESLQQEVEALK.[E]	1xTMTpro [K12]; 1xTMTpro [N-Term]	9.50616e-05	3.48018e-05	1	6	5	Q14203	Q14203 [318-329]		0	1953.11	0.731	0.638	0.873	1.014	1.388	1.59	0.508	0.695	0.796	0.5	0.741	1.014	1.161	0.73	1.459	1	1	1	1	1	1	0.903748	1	1	1						372.4		509.6	583.8	367.1	733.6	502.8	12.62		32.8	16.45	8.95	20.09			High	4.251e-05	3.726e-05	2.58
High	[R].YSYQYTVANK.[E]	1xTMTpro [K10]; 1xTMTpro [N-Term]	5.99332e-06	3.48018e-05	1	2	4	Q969X5	Q969X5 [205-214]		0	1845	1.387	0.714	0.515	0.954	0.688	1.335	1.135	0.819	1.589	1.191	2.15	1.551	3.011	2.255	1.894	1	1	0.30029	1	1	1	1	1	1	1	0.36245	0.945797	0.0389796	0.109229	0.442867	408.5	465.3	294.7	572	428.4	359.9	190	15.04		33.76	12.27	26.29	6.78	47.59		High	3.041e-05	3.071e-06	3.16
High	[K].EDAAGTSGLGELNSR.[E]	1xTMTpro [N-Term]	2.60879e-09	3.48018e-05	1	2	4	Q5T3I0	Q5T3I0 [266-280]		0	1780.9	3.048	0.779	0.256	1.726	0.566	2.216	1.931	0.634	2.48	1.119	1.883	0.618	2.418	1.091	0.975	0.49413	1	0.97732	1	1	1	1	1	1	1	1	1	1	1	1	456.1	390.8	149.7	585.6	264.3	236.2	242.2	37.11	4.16	14.56	58.7	61.74	75.3	58.2		High	3.041e-05	1.652e-09	3.65
High	[R].AMASLETIGPLMNGMK.[K]	1xTMTpro [K16]; 1xTMTpro [N-Term]	1.25432e-05	3.48018e-05	1	1	1	O75165	O75165 [2085-2100]		0	2272.24	1.068	1.052	0.984	1.021	0.956	0.971	1.146	1.073	1.089	1.122	0.907	0.849	0.862	0.888	0.792					1			1		1		1		1	1	111.9		104.8	106.4	109.6	97.7	123.4			12.25		6.55	19.13	11.18		High	2.583e-05	2.164e-06	4.75
High	[R].AESMLQQADK.[L]	1xTMTpro [K10]; 1xTMTpro [N-Term]	2.1338e-06	3.48018e-05	1	3	3	P13797	P13797 [337-346]		0	1728.94	0.469	0.805	1.718	0.844	1.801	1.048	0.605	1.291	0.751	0.717	0.526	1.123	0.653	0.623	0.869	1	1	1	1	1	1	1	1	1	1						105.9		225.9	131.5	125.5	175	201.3	22.29		106.72	102.73	19.65	51.33			High	3.041e-05	1.126e-06	3.42
High	[R].YSSLQLNCEYR.[F]	1xCarbamidomethyl [C8]; 1xTMTpro [N-Term]	4.05749e-05	3.48018e-05	1	2	3	Q9Y2H6	Q9Y2H6 [1105-1115]		0	1736.86	0.869	0.404	0.465	0.187	0.215	0.462	0.4	0.461	0.991	2.143	0.62	0.714	1.535	3.321	1.55	1	1	1	1	1	1	1	1	1	1	1	1	1	0.390429	0.989995	129.6	497.1	149.1	320.8	693.8	323.7	208.9	2.15		4.1	85.01	62.79	61.5	56.45		High	4.251e-05	2.492e-06	3.01
High	[K].ECVTFAADEPVYIAGQQAFFNYSTSK.[R]	1xCarbamidomethyl [C2]; 1xTMTpro [K26]; 1xTMTpro [N-Term]	1.31782e-07	3.48018e-05	1	5	1	Q8WVV9	Q8WVV9 [126-151]		0	3551.76																																													No Quan Values	High	2.583e-05	1.35e-08	4.14
High	[K].ECVQQLAENTR.[Y]	1xCarbamidomethyl [C2]; 1xTMTpro [N-Term]	1.07957e-06	3.48018e-05	1	1	7	O15270	O15270 [437-447]		0	1651.84	1.303	0.737	0.566	0.895	0.687	1.214	0.744	0.571	1.009	0.832	1.27	0.975	1.723	1.419	1.707	1	1	1	1	1	1	1	1	1	1	1	1	0.651223	0.504024	0.566364	898.3	833.3	689.6	1218.6	1003.7	1207.1	707.3	30.31	11.94	32.03	36.69	53.37	31.87	72.6		High	4.251e-05	2.159e-08	3.47
High	[K].ASLNSLTYFNRPSLVDDNK.[F]	1xTMTpro [K19]; 1xTMTpro [N-Term]	5.51492e-08	3.48018e-05	1	1	2	nsp32O	nsp32O [429-447]		0	2762.5	0.657	0.01	0.01	1.167	1.777	100	0.844	1.285	100	0.723	0.575	0.876	100	0.493	0.682					1			1		1		1		0.721467	1	94.6		144.1	21841.1	81.1	112.2	164.4			23.4		12.92	36.01	5.12		High	2.583e-05	5.13e-09	2.42
High	[K].EAGAVVPQSK.[Y]	1xTMTpro [K10]; 1xTMTpro [N-Term]	0.00010414	3.48018e-05	1	1	2	Q9HDC5	Q9HDC5 [522-531]		0	1593.95	1.814	0.782	0.431	1.121	0.618	1.435	1.169	0.645	1.496	1.042	2.445	1.348	3.129	2.181	2.092	1	1	0.31002	1	1	1	1	1	1	1	0.18575	0.922628	0.0591841	0.217654	0.284651	244.3		134.7	312.6	217.9	209	99.9	25.97		16.04	39.97	27.01	24.73	60.69		High	3.041e-05	5.05e-05	3.55
High	[R].EAGDVCYADVQK.[D]	1xCarbamidomethyl [C6]; 1xTMTpro [K12]; 1xTMTpro [N-Term]	8.02114e-08	3.48018e-05	1	1	11	Q13242	Q13242 [133-144]		0	1963.01	0.236	0.153	0.649	0.172	0.729	1.124	0.179	0.759	1.171	1.042	0.156	0.662	1.021	0.908	0.872	0.882074	1	1	0.412795	1	1	0.850517	1	1	1	0.538073	1	1	1	1	159.5	117.2	675.5	1041.6	927	889.6	1020.3	108.9	171.92	28.41	51.42	77.45	55.93	86.34		High	3.041e-05	4.744e-08	3.61
High	[R].EAGAGGLSIAVEGPSK.[A]	1xTMTpro [K16]; 1xTMTpro [N-Term]	6.73105e-09	3.48018e-05	3	9	3	O75369-8; O75369-1; Q14315	O75369-8 [2251-2266]; O75369-1 [2220-2235]; Q14315 [2341-2356]		0	2051.16	1.061	1.05	0.99	0.755	0.712	0.719	1.169	1.102	1.113	1.548	1.06	0.999	1.009	1.403	0.906					0.0447904			1		0.117366		1		0.0907363	1	654.8		616.9	623.4	867	559.9	617.8			5.08		8.69	13.39	1.23	Shared	High	2.583e-05	4.926e-10	4.94
High	[R].EEGEDAVQFANR.[V]	1xTMTpro [N-Term]	4.17863e-06	3.48018e-05	1	1	1	Q53EU6	Q53EU6 [375-386]		0	1668.81	0.832	1.003	1.205	1.349	1.62	1.345	1.002	1.204	0.999	0.743	0.877	1.053	0.874	0.65	0.875	1	1	1	1	0.553296	1	1	1	1	1	1	1	1	0.51283	1	242.9		291.8	242.3	180.1	242.4	277.1	6.17		19.53	7.36	12.5	13.52	35.75		High	3.041e-05	2.164e-06	3.54
High	[K].AEIIPGVLFIDEVHMLDIESFSFLNR.[A]	1xTMTpro [N-Term]	4.2179e-12	3.48018e-05	1	2	1	Q9Y230	Q9Y230 [289-314]		0	3308.76	0.589	0.784	1.331	0.654	1.11	0.834	0.549	0.933	0.701	0.84	0.773	1.312	0.986	1.182	1.407	1	1	1	1	1	1	1	1	1	1	1	1	1	1	1	160.3	2051.4	272.2	204.4	245.2	291.8	207.4	7.22		52.84	25.94	58.33	4.82	99.7		High	3.041e-05	3.182e-12	7.9
High	[R].DVTNFTVGGFAPMSPR.[I]	1xTMTpro [N-Term]	2.90306e-05	3.48018e-05	1	2	2	O00267	O00267 [653-668]		0	2000.02	2.064	1.284	0.622	1.249	0.605	0.973	1.265	0.613	0.986	1.013	0.784	0.38	0.611	0.628	0.62	0.591829	1	1	1	1	1	1	1	1	1	1	0.300519	1	1	1	185.7	83.7	90	144.6	148.6	146.7	236.7	6.4		10.38	12.28	10.45	9.16	56.44		High	3.041e-05	1.432e-05	3.01
High	[R].DTEGGAAEINCNGVIEVINYTQNSNNETLR.[H]	1xCarbamidomethyl [C11]; 1xTMTpro [N-Term]	5.69307e-15	3.48018e-05	1	3	7	Q96SB4-2	Q96SB4-2 [346-375]		0	3599.72	4.227	1.039	0.246	2.66	0.629	2.56	2.477	0.586	2.384	0.931	2.371	0.561	2.282	0.891	0.957	0.526443	1	1	1	1	1	1	1	1	1	1	1	1	1	1	156	145.7	36.9	150.1	58.6	63	65.8	51.9	15.11	19.98	60.91	66.73	85.67	57.63		High	3.041e-05	2.153e-14	7.36
High	[K].EFSIDVGYER.[F]	1xTMTpro [N-Term]	3.11836e-05	3.48018e-05	1	1	3	P61158	P61158 [266-275]		0	1518.78		0.01	0.01	0.01	0.01	0.885	0.01	0.01	0.516	0.583	0.01	0.01	0.991	1.12	1.922						1			1	1			1	1	1				1534.7	1734.5	2975.8	1548.4				35.05	40.76	57.12	15.94		High	4.251e-05	1.759e-06	3.01
High	[R].AEEITIPADVTPER.[V]	1xTMTpro [N-Term]	3.48893e-06	3.48018e-05	1	7	1	Q8IXI2-1	Q8IXI2-1 [37-50]		0	1844.99		0.01	0.01	0.01	0.01	0.978	0.01	0.01	0.818	0.837	0.01	0.01	1.659	1.696	2.028						1			1	1			0.802642	0.725421	0.236667				392.2	401.2	479.4	236.5				33.55	36.45	24.09	26.23		High	4.251e-05	1.001e-07	3.59
High	[R].EFSITDVVPYPISLR.[W]	1xTMTpro [N-Term]	1.42935e-07	3.48018e-05	1	1	17	P34932	P34932 [391-405]		0	2040.13	0.497	0.223	0.449	0.267	0.537	1.197	0.366	0.737	1.642	1.372	0.077	0.155	0.345	0.288	0.21	1	1	1	1	1	1	1	1	1	1	0.775557	1	1	1	1	114.6	70.8	230.5	513.7	429.2	312.9	1489.1	33.45	138.5	44.16	85.28	81.59	93.93	69.47		High	4.251e-05	1.549e-09	3.27
High	[R].AGFLYTGEGDTVR.[C]	1xTMTpro [N-Term]	3.51801e-05	3.48018e-05	1	1	2	P98170	P98170 [50-62]		0	1689.88		0.01	0.01	0.01	0.01	1.128	0.01	0.01	0.815	0.723	0.01	0.01	1.339	1.188	1.643						1			1	1			1	1	1				717.7	636.5	880.7	536				57.54	28.49	51.97	4.66		High	4.251e-05	2.065e-06	2.73
High	[K].AGFSVFWADDGLDTGPILLQR.[S]	1xTMTpro [N-Term]	2.0862e-06	3.48018e-05	1	3	1	Q3SY69-1	Q3SY69-1 [152-172]		0	2582.36																																													No Quan Values	High	3.041e-05	1.101e-06	4.39
High	[R].AEEITIPADVTPEK.[V]	1xTMTpro [K14]; 1xTMTpro [N-Term]	1.65738e-06	3.48018e-05	1	1	4	Q8IXI1	Q8IXI1 [37-50]		0	2121.19	0.731	0.68	0.931	0.781	1.069	1.149	0.717	0.981	1.054	0.917	1.531	2.096	2.253	1.96	2.136	1	0.521606	1	1	1	1	1	1	1	1						135.8	176.1	185.8	199.7	173.8	189.4	88.7	25.76	10.87	8.41	17.89	22.48	26.11			High	3.041e-05	8.789e-07	3.81
High	[K].EFSPFGSITSAK.[V]	1xTMTpro [K12]; 1xTMTpro [N-Term]	5.45204e-06	3.48018e-05	1	3	7	Q13310-3	Q13310-3 [313-324]		0	1879.05	0.697	0.902	1.295	0.785	1.127	0.87	0.805	1.155	0.892	1.025	0.812	1.164	0.899	1.034	1.008	0.376766	1	1	1	1	1	1	1	1	1	1	1	1	1	1	224.2	187.9	321.6	248.4	285.5	278.5	276.2	42.36	8.6	13.79	11.47	24.74	12.43	15.41		High	2.583e-05	2.829e-06	3.87
High	[K].DTEDVPMILVGNK.[C]	1xTMTpro [K13]; 1xTMTpro [N-Term]	1.2305e-06	3.48018e-05	1	1	6	P62834	P62834 [105-117]		0	2039.13	0.853	1.304	1.529	0.944	1.107	0.724	0.77	0.903	0.591	0.816	0.9	1.056	0.691	0.954	1.169	1	1	1	1	1	1	1	1	1	1	1	1	1	1	1	456.2	1469.3	534.9	349.9	483.4	592.4	506.7	11.7		19.73	38.08	33.62	19.25	24.31		High	2.583e-05	1.628e-07	4.36
High	[K].EFSPFGTITSAK.[V]	1xTMTpro [K12]; 1xTMTpro [N-Term]	4.49795e-07	3.48018e-05	1	2	9	P11940-1	P11940-1 [313-324]		0	1893.06	0.593	1.297	2.185	1.322	2.229	1.02	0.931	1.569	0.718	0.704	0.684	1.153	0.528	0.518	0.735	1	1	1	1	1	1	1	1	1	1	1	1	1	1	1	1085	889.5	1828.6	836.8	820.5	1165.8	1585.4	57.68	13.5	39.29	51.2	57.88	54.17	46.14		High	3.041e-05	2.477e-07	3.04
High	[R].AGFTAAYSEK.[G]	1xTMTpro [K10]; 1xTMTpro [N-Term]	5.07264e-06	3.48018e-05	1	1	8	P11717	P11717 [1536-1545]		0	1652.91	0.768	1.032	1.344	1.056	1.376	1.024	1.169	1.522	1.133	1.106	1.695	2.207	1.642	1.604	1.45	1	1	1	1	1	1	1	1	1	1	1	0.932018	1	1	1	947.2	537	1233.7	917.9	896.6	810.4	558.9	36.87	68.37	7.78	25.48	30.68	29.79	29.35		High	3.041e-05	2.616e-06	3.06
High	[K].AIWNVINWENVTER.[Y]	1xTMTpro [N-Term]	4.11207e-05	3.48018e-05	1	4	6	P04179	P04179 [203-216]		0	2048.09	0.743	1.267	1.705	0.584	0.786	0.461	0.708	0.953	0.559	1.212	0.628	0.845	0.496	1.075	0.887					1			1		1		1		1	1	110.6		148.8	87.3	189.3	156.1	176.1			17.66		36.32	36.75	18.7		High	2.583e-05	8.207e-06	3.64
High	[K].VVTVSQEAEWDQIEPLLR.[S]	1xTMTpro [N-Term]	2.37127e-08	3.48018e-05	1	1	4	Q9NVH0	Q9NVH0 [79-96]		0	2416.3	100	0.99	0.01	1.058	0.01	1.069	0.893	0.01	0.902	0.844	1.179	0.01	1.191	1.114	1.321		1		1		1	1		1	1	1		1	1	1	240.2	192.1		242.7	227	269.1	203.7	7.09	7.56		41.3	23.35	23.67	15.63		High	4.251e-05	7.532e-10	5.28
High	[K].AEELHYPLGER.[R]	1xTMTpro [N-Term]	6.618e-06	3.48018e-05	1	2	19	Q14257	Q14257 [25-35]		0	1617.86	4.391	1.132	0.258	3.12	0.711	2.756	2.085	0.475	1.842	0.668	4.037	0.919	3.566	1.294	1.936	0.281967	1	0.266089	1	1	1	1	1	1	1	0.67433	1	0.759883	1	1	1603.7	1741.2	365.2	1416.6	514	769.2	397.2	50.04	50.15	75.75	102.99	58.14	40.22	66.11		High	4.251e-05	4.414e-06	3.92
High	[K].VVVAENFDEIVNNENK.[D]	1xTMTpro [K16]; 1xTMTpro [N-Term]	4.77324e-08	3.48018e-05	1	1	20	P30101	P30101 [380-395]		0	2441.32	1.551	0.633	0.408	0.71	0.458	1.123	0.783	0.505	1.238	1.103	0.323	0.208	0.511	0.455	0.413	1	1	1	1	1	1	1	1	1	1	1	0.420285	1	1	1	504	1058.2	325	796.8	709.7	643.7	1560.1	39.66		38.88	87.88	102.46	94.39	108.37		High	4.251e-05	3.7e-10	5.2
High	[K].DTEAVMAFLEAK.[L]	1xTMTpro [K12]; 1xTMTpro [N-Term]	7.47413e-06	3.48018e-05	1	3	3	Q5SW79-1	Q5SW79-1 [896-907]		0	1933.06	1.336	0.689	0.516	0.922	0.69	1.339	1.309	0.979	1.9	1.419	1.094	0.819	1.589	1.187	0.836	1	1	1	1	1	1	1	1	1	1	1	1	1	1	1	167.2	265.4	125.1	242.7	181.2	127.7	152.7	11.09		1.03	21.22	3.87	37.55	104.18		High	3.041e-05	3.808e-06	3.55
High	[K].DTEAGETFSSVQANLSK.[A]	1xTMTpro [K17]; 1xTMTpro [N-Term]	6.54677e-08	3.48018e-05	1	2	2	P35251-1	P35251-1 [244-260]		0	2392.25	0.969	0.655	0.676	0.634	0.655	0.968	0.873	0.901	1.333	1.377	0.982	1.014	1.499	1.548	1.125	1	1	1	1	1	1	1	1	1	1	1	1	1	1	1	176.4	230.2	182.1	269.3	278.1	202	179.6	9.82		0.91	6.22	12.43	28.92	24.77		High	3.041e-05	3.791e-08	4.73
High	[R].AGGAASGGGGNSWDLPGSHVR.[L]	1xTMTpro [N-Term]	5.17722e-08	3.48018e-05	1	1	1	P49247	P49247 [22-42]		0	2214.1	0.847	0.986	1.164	0.881	1.04	0.893	0.99	1.169	1.004	1.124	1.57	1.853	1.592	1.782	1.586					1			1		1		0.46612		0.721467	1	125.5		148.1	127.3	142.5	126.8	79.9			15.17		5.19	3.95	46.19		High	2.583e-05	4.779e-09	5.32
High	[K].YTQNDLMIDPLIVLR.[C]	1xTMTpro [N-Term]	3.42655e-06	3.48018e-05	1	1	3	Q9H0H0	Q9H0H0 [848-862]		0	2108.17	0.834	1.442	1.729	1.091	1.308	0.757	1.155	1.385	0.801	1.059	0.346	0.414	0.24	0.317	0.299	1	1	1	1	1	1	1	1	1	1	1	1	0.804031	1	0.907487	125.4	50.6	150.4	87	115	108.6	362.9	5.55		21.49	14.45	23.62	14.09	104.38		High	3.041e-05	1.786e-06	3.55
High	[R].DTDTLDLSGPAR.[D]	1xTMTpro [N-Term]	1.03366e-05	3.48018e-05	1	1	1	O60231	O60231 [49-60]		0	1564.81	100	0.704	0.01	0.782	0.01	1.11	0.587	0.01	0.833	0.75	0.582	0.01	0.827	0.744	0.992		1		1		1	1		1	1	0.712203		1	1	1	472.8	477.5		671.1	604.4	805.4	812	38.81	9.83		9.72	4.18	21.78	19.02		High	6.274e-05	1.251e-05	2.62
High	[K].EFTAQNLGK.[L]	1xTMTpro [K9]; 1xTMTpro [N-Term]	0.000104593	3.48018e-05	1	1	8	O15372	O15372 [332-340]		0	1615.93	1.12	1.228	1.096	1.361	1.215	1.108	1.329	1.186	1.082	0.977	0.61	0.545	0.497	0.449	0.46	1	1	1	1	1	1	1	1	1	1	0.21264	0.349411	0.409113	0.0519891	0.321405	918	895.5	819.5	747.6	674.8	691	1503.8	40.33	17.02	24	25.76	33.49	22.87	24.89		High	3.041e-05	5.083e-05	2.7
High	[K].EFTEAVEAK.[Q]	1xTMTpro [K9]; 1xTMTpro [N-Term]	2.90306e-05	3.48018e-05	1	1	20	P35232	P35232 [178-186]		0	1631.91	2.092	0.974	0.466	1.355	0.648	1.391	0.846	0.404	0.868	0.624	0.657	0.314	0.674	0.485	0.776	1	1	1	1	1	1	1	1	1	1	1	0.226828	1	1	1	1849.6	1573.3	884.3	1898.5	1365	2186.8	2816.3	33.79	48.18	67.4	39.08	73.08	59.98	62.09		High	4.251e-05	5.972e-06	2.58
High	[K].EFTGIDNLWGIHPFFIPR.[G]	1xTMTpro [N-Term]	1.21499e-07	3.48018e-05	1	1	1	Q9NU22	Q9NU22 [1696-1713]		0	2463.31																																													No Quan Values	High	2.583e-05	1.234e-08	5.81
High	[K].DTDSINLYK.[N]	1xTMTpro [K9]; 1xTMTpro [N-Term]	1.80515e-05	3.48018e-05	1	1	14	O14980	O14980 [447-455]		0	1676.94	2.916	2.425	0.831	3.275	1.123	1.351	2.623	0.9	1.082	0.801	3.482	1.194	1.436	1.063	1.327	1	1	1	0.739459	1	1	1	1	1	1	0.413236	1	1	1	1	5044.4	3052.8	1729.8	2080.3	1540.4	1922.8	1448.7	30.11	10.67	16.49	68.98	87.63	60.97	58.71		High	4.251e-05	8.586e-07	2.87
High	[R].DTDQALLTLLQGK.[R]	1xTMTpro [K13]; 1xTMTpro [N-Term]	7.98231e-05	3.48018e-05	1	1	2	O94761	O94761 [683-695]		0	2024.19																																													No Quan Values	High	3.041e-05	3.87e-05	3.59
High	[K].DTDIVDEAIYYFK.[A]	1xTMTpro [K13]; 1xTMTpro [N-Term]	1.30485e-06	3.48018e-05	1	1	22	O15145	O15145 [38-50]		0	2200.17	0.752	0.876	1.165	0.579	0.77	0.66	0.985	1.309	1.124	1.701	0.527	0.701	0.602	0.911	0.536	1	1	1	1	1	1	1	1	1	1	1	1	1	1	1	817.6	820.3	1087.3	933	1412.6	830.4	1550.2	62.42	20.4	47.41	86.64	77.43	94.59	50.31		High	4.251e-05	2.761e-08	5
High	[R].EFTGSQNSIFPVFDNLLLLDR.[N]	1xTMTpro [N-Term]	9.9683e-09	3.48018e-05	1	1	4	Q96AX1	Q96AX1 [212-232]		0	2729.45																																													No Quan Values	High	4.251e-05	4.789e-11	5.38
High	[K].WLLLTGISAQQNR.[V]	1xTMTpro [N-Term]	6.44145e-06	3.48018e-05	1	2	8	Q00610-1	Q00610-1 [164-176]		0	1804.04	0.793	0.718	0.905	1.064	1.341	1.482	0.763	0.962	1.064	0.718	0.55	0.693	0.766	0.517	0.72					1			1		1		0.516125		0.131989	1	417.9		526.9	582.3	393	547.4	759.8			15.04		11.67	11.75	13.29		High	2.583e-05	1.031e-06	5.05
High	[R].ASDVVLGFAELEGYLQK.[Q]	1xTMTpro [K17]; 1xTMTpro [N-Term]	4.26114e-05	3.48018e-05	1	1	3	Q96C23	Q96C23 [52-68]		0	2447.37																																													No Quan Values	High	2.583e-05	8.527e-06	2.71
High	[R].EFTMAEIEHFVDPSEK.[D]	1xTMTpro [K16]; 1xTMTpro [N-Term]	5.09556e-06	3.48018e-05	1	1	7	P41250	P41250 [345-360]		0	2517.28	1.837	0.907	0.494	1.235	0.673	1.362	0.88	0.479	0.97	0.713	1.191	0.648	1.313	0.964	1.353	1	1	1	1	1	1	1	1	1	1	1	1	1	1	1	221.5	721.9	120.6	244.2	179.3	251.6	186	34.36		52.37	35.63	59.53	45.64	70.19		High	3.041e-05	2.632e-06	3.41
High	[R].DTEAQDTAMEQAR.[Q]	1xTMTpro [N-Term]	3.35435e-07	3.48018e-05	1	2	1	O94927	O94927 [104-116]		0	1769.83	0.876	0.693	0.791	1.37	1.564	1.977	0.772	0.881	1.114	0.564	2.172	2.48	3.136	1.586	2.814	1	1	1	1	1	1	1	1	1	1						138.1		157.6	199.3	100.8	178.8	63.6	17.05		15.59	12.27	45.97	19.42			High	3.041e-05	1.86e-07	3.29
High	[R].AIWGYCDQLK.[V]	1xCarbamidomethyl [C6]; 1xTMTpro [K10]; 1xTMTpro [N-Term]	2.18933e-05	3.48018e-05	1	1	6	Q96P70	Q96P70 [540-549]		0	1862.01	1.002	1.414	1.411	2.055	2.05	1.453	1.893	1.889	1.339	0.921	3.587	3.579	2.537	1.746	1.895					0.170243			0.368502		1		0.0143879		0.526071	0.413103	537.4		536.2	380.1	261.5	283.9	149.8			11.63		5.31	10.95	43.96		High	2.583e-05	4.049e-06	3.42
High	[K].DTELAEELLQWFLQEEK.[R]	1xTMTpro [K17]; 1xTMTpro [N-Term]	9.43632e-08	3.48018e-05	1	2	7	Q00610-1	Q00610-1 [1546-1562]		0	2729.45	0.543	0.318	0.586	0.819	1.508	2.576	0.57	1.049	1.791	0.696	0.194	0.358	0.611	0.237	0.341	1	1	1	1	1	1	1	1	1	1	0.784856	1	1	1	1	194.5	396.7	357.9	611.3	237.4	341.2	1000.3	9.67		33.5	72.81	100.51	78.17	56.57		High	4.251e-05	8.981e-10	6.49
High	[R].AGFIQDTSLILYEEVKPNLTER.[I]	1xTMTpro [K16]; 1xTMTpro [N-Term]	1.40218e-12	3.48018e-05	1	2	4	Q93009	Q93009 [724-745]		0	3144.74	0.538	0.85	1.581	1.027	1.909	1.207	0.64	1.191	0.753	0.624	0.487	0.906	0.573	0.475	0.761	1	1	1	1	1	1	1	1	1	1	1	1	1	1	1	275.8		512.7	324.3	268.6	430.5	565.7	36.75		25.49	27.1	46.21	25.59	32.75		High	2.583e-05	3.907e-14	8.1
High	[K].VVVENGELIMGILCK.[K]	1xCarbamidomethyl [C14]; 1xTMTpro [K15]; 1xTMTpro [N-Term]	6.49977e-06	3.48018e-05	1	1	2	P24928	P24928 [628-642]		0	2282.31	1.176	0.866	0.736	1.229	1.044	1.419	1.193	1.014	1.378	0.971	2.398	2.039	2.77	1.952	2.01					1			1		1						73		62	84.3	59.4	61.2	30.4			19.96		15.11	16.64			High	2.583e-05	1.039e-06	4.22
High	[R].ASEAVLWEALR.[K]	1xTMTpro [N-Term]	6.70807e-06	3.48018e-05	2	5	14	Q9Y5V3; Q96JG8-1	Q9Y5V3 [577-587]; Q96JG8-1 [519-529]		0	1548.87	0.698	1.338	1.917	1.003	1.438	0.75	1.15	1.648	0.86	1.146	1.544	2.213	1.155	1.54	1.343	1	1	1	1	1	1	1	1	1	1	1	0.905368	1	1	1	1053.6	1037.7	1509.9	787.7	1050.3	916.4	682.2	36.13	17.83	34.78	38.27	37.55	44.3	64.27	Shared	High	4.251e-05	6.848e-07	2.76
High	[R].WIIATENMQAGDTILNSNHIGR.[M]	1xTMTpro [N-Term]	3.6573e-08	3.48018e-05	1	1	1	Q5T653	Q5T653 [150-171]		0	2758.43	0.931	0.88	0.946	0.892	0.958	1.013	0.797	0.856	0.905	0.894	0.563	0.605	0.64	0.632	0.707	1	1	1	1	1	1	1	1	1	1	1	1	1	1	1	115.3	82.6	123.8	130.9	129.3	144.6	204.7	15.35		13.06	9.21	34.53	10.41	66.89		High	3.041e-05	2.153e-08	5.43
High	[K].EFQDAGEQVVSSPADVAEK.[A]	1xTMTpro [K19]; 1xTMTpro [N-Term]	3.34612e-10	3.48018e-05	1	1	3	P31937	P31937 [77-95]		0	2614.35		0.01	0.01	0.01	0.01	1.427	0.01	0.01	1.786	1.252	0.01	0.01	0.742	0.52	0.415						1			1	1			1	0.487581	0.22356				235.5	165	131.8	317.5				29.53	15.1	53.83	4.27		High	4.251e-05	5.713e-13	6.53
High	[R].EFQLDLDEIENDNGTVR.[C]	1xTMTpro [N-Term]	1.09519e-07	3.48018e-05	1	3	2	Q14008	Q14008 [1483-1499]		0	2311.14	100	1.223	0.01	1.505	0.01	1.231	1.183	0.01	0.967	0.786	1.262	0.01	1.032	0.839	1.068		1		1		1	1		1	1	1		1	1	1	238.9	221.2		195.4	158.8	202.1	189.3	13.56	5.17		22.55	31.25	35.1	26.67		High	3.041e-05	6.263e-08	4.96
High	[K].ASYGVEDPEYAVTQLAQTTMR.[S]	1xOxidation [M20]; 1xTMTpro [N-Term]	3.0631e-05	3.48018e-05	1	2	1	Q9UJZ1	Q9UJZ1 [115-135]		0	2650.3		0.01	0.01	0.01	0.01	1.488	0.01	0.01	1.114	0.749	0.01	0.01	1.399	0.94	1.255						1			1	1			1	1	1				274	184.1	245.8	195.8				39.12	32.75	31.23	46.63		High	4.251e-05	1.716e-06	2.08
High	[K].EFQLFQGVTR.[A]	1xTMTpro [N-Term]	6.32242e-05	3.48018e-05	1	2	7	Q9UET6	Q9UET6 [35-44]		0	1528.84	0.544	0.718	1.32	0.551	1.013	0.767	0.577	1.061	0.804	1.048	0.672	1.235	0.935	1.22	1.164	1	1	1	1	1	1	1	1	1	1	1	1	1	1	1	392.2		720.7	545.9	711.7	679.3	583.6	42.7		29.82	49.94	40.53	33.13	44.45		High	3.041e-05	3.076e-05	2.59
High	[K].ASYSGVSLFSNPVQYWEIQPSTFR.[C]	1xTMTpro [N-Term]	1.89476e-10	3.48018e-05	1	4	2	P07585	P07585 [322-345]		0	3067.55	0.898	0.874	0.973	0.921	1.026	1.054	1.035	1.152	1.184	1.123	0.56	0.624	0.641	0.608	0.542					1			1		1		0.484883		0.888012	0.614608	85.1		94.7	97.3	92.3	82.2	151.8			18.55		4.65	19.64	10.16		High	2.583e-05	9.214e-12	7.29
High	[R].AIYAALSGNLK.[Q]	1xTMTpro [K11]; 1xTMTpro [N-Term]	8.01736e-05	3.48018e-05	1	3	2	P57740	P57740 [426-436]		0	1729.05	1.809	0.864	0.478	1.27	0.702	1.469	1.479	0.817	1.711	1.165	2.778	1.535	3.214	2.188	1.878					0.173045			1		1		0.0987761		0.00823542	0.0341044	711.8		393.4	823.5	560.5	481.3	256.2			10.26		13.05	2.64	2.12		High	2.583e-05	1.747e-05	4.16
High	[K].EFQLTEENTK.[L]	1xTMTpro [K10]; 1xTMTpro [N-Term]	1.05719e-05	3.48018e-05	1	2	6	Q9NVV4-2	Q9NVV4-2 [326-335]		0	1847	2.391	1.89	0.79	2.446	1.023	1.294	2.583	1.08	1.366	1.056	3.79	1.585	2.005	1.549	1.468	1	1	1	1	1	1	1	1	1	1	1	1	1	1	1	846.5	1173.3	354	447.9	346.1	327.8	223.4	28.02		47.28	81.18	91.68	91.49	117.48		High	3.041e-05	5.335e-06	3.9
High	[K].ASEAGEVPFNHEILR.[E]	1xTMTpro [N-Term]	2.87919e-08	3.48018e-05	1	1	7	Q7L5N1	Q7L5N1 [244-258]		0	1973.04	0.817	0.225	0.275	0.267	0.327	1.188	0.304	0.372	1.352	1.139	0.187	0.229	0.831	0.7	0.615	1	1	1	1	1	1	1	1	1	1	0.771312	1	1	1	1	71.7	181.6	87.7	318.6	268.2	235.6	383.2	9.04		31.56	57.32	60.2	79.13	50.28		High	4.251e-05	1.908e-10	4.89
High	[K].EFQQPSQITESTIHEIPTK.[D]	1xTMTpro [K19]; 1xTMTpro [N-Term]	1.12095e-08	3.48018e-05	1	3	1	Q5SW79-1	Q5SW79-1 [247-265]		0	2821.52	0.856	1.001	1.17	0.95	1.11	0.949	0.836	0.977	0.835	0.88	0.708	0.828	0.708	0.746	0.847					1			1		1		1		0.628263	1	97		113.3	96.9	102.1	116	136.9			10.6		10.86	4.98	10.14		High	2.583e-05	8.697e-10	6.1
High	[K].EFQQYLPVVMGPLMK.[T]	1xTMTpro [K15]; 1xTMTpro [N-Term]	1.01065e-05	3.48018e-05	1	3	1	O00410	O00410 [618-632]		0	2388.33	1.891	1.684	0.89	1.471	0.778	0.873	1.971	1.042	1.17	1.34	2.39	1.263	1.419	1.625	1.213					1			1		1		1		0.304811	1	308.2		163	183	209.6	156.4	129			13.66		8.52	17.9	3.98		High	2.583e-05	1.702e-06	4.57
High	[R].DTLAAISEVLYVDLLEGDTECHAR.[F]	1xCarbamidomethyl [C21]; 1xTMTpro [N-Term]	6.77515e-12	3.48018e-05	1	3	2	Q4G0J3	Q4G0J3 [473-496]		0	2994.5																																													No Quan Values	High	3.041e-05	5.043e-12	6.54
High	[R].EFSGHQGQINDMAFSPDGR.[W]	1xTMTpro [N-Term]	7.87149e-07	3.48018e-05	1	1	2	Q8NI36	Q8NI36 [617-635]		0	2397.12	1.532	0.933	0.609	1.246	0.813	1.335	1.367	0.892	1.465	1.097	2.289	1.494	2.452	1.837	1.674					1			1		1		1		1	1	268.1		175	287.2	215.1	196.1	117.1			28.43		40.84	5.24	17.24		High	2.583e-05	9.903e-08	6.26
High	[R].DTGTVHLNELGNTQNFMLLCPR.[L]	1xCarbamidomethyl [C20]; 1xTMTpro [N-Term]	1.25432e-05	3.48018e-05	1	1	1	Q2NL82	Q2NL82 [107-128]		0	2834.42	1.117	1.236	1.106	1.189	1.064	0.962	1.278	1.144	1.034	1.075	1.522	1.363	1.232	1.28	1.191					1			1		1		1		1	1	63.4		56.8	51.3	53.3	49.6	41.6			20.85		21.97	2.63	31.12		High	2.583e-05	2.167e-06	3.05
High	[R].DTGIFLDLMHLK.[K]	1xTMTpro [K12]; 1xTMTpro [N-Term]	1.99251e-05	3.48018e-05	1	2	2	P12956	P12956 [195-206]		0	2011.15	0.387	0.798	2.061	0.541	1.397	0.678	0.219	0.564	0.274	0.404	0.557	1.438	0.698	1.029	2.548					1			1		1		1		1	1	443.7		1145.5	555.8	819.9	2030	796.8			46.9		62.07	7.5	10.49		High	2.583e-05	3.628e-06	5.65
High	[K].DTGEIYTTSVTLDR.[E]	1xTMTpro [N-Term]	2.34096e-09	3.48018e-05	1	1	6	Q14126	Q14126 [216-229]		0	1874.97	1.105	0.239	0.217	0.232	0.21	0.97	0.264	0.239	1.101	1.135	0.254	0.23	1.06	1.094	0.963	1	1	1	0.576857	1	1	1	1	1	1	0.699184	1	1	1	1	234.4	736.6	212.2	979.1	1009.6	889.3	923.3	73.37	27.19	10.22	69.14	89.77	66.42	59.41		High	4.251e-05	7.22e-12	4.26
High	[R].DTFNHLTTWLEDAR.[Q]	1xTMTpro [N-Term]	5.78106e-06	3.48018e-05	1	2	3	P61019-1	P61019-1 [92-105]		0	2023.02																																													No Quan Values	High	3.041e-05	2.971e-06	4.3
High	[R].VVVDALSGLK.[G]	1xTMTpro [K10]; 1xTMTpro [N-Term]	3.27545e-05	3.48018e-05	1	2	6	P12532	P12532 [190-199]		0	1609.02	0.403	0.66	1.636	0.582	1.443	0.882	0.622	1.54	0.941	1.068	0.846	2.096	1.281	1.453	1.361	1	1	1	1	1	1	1	1	1	1	1	1	1	1	1	421.8	320.9	1045.5	638.9	724.6	678.7	498.8	49.25	12.45	44.67	61.18	41.08	34.28	33.02		High	3.041e-05	1.614e-05	3.24
High	[K].DTFEHDPSESIDEFNK.[S]	1xTMTpro [K16]; 1xTMTpro [N-Term]	3.38717e-08	3.48018e-05	1	4	4	Q9NYF8-1	Q9NYF8-1 [189-204]		0	2518.22	1.23	0.818	0.665	0.974	0.792	1.191	1.001	0.813	1.223	1.027	0.645	0.524	0.789	0.662	0.645	1	1	1	1	1	1	1	1	1	1	1	0.185311	1	1	0.556308	392	493	318.6	479	402.4	391.7	607.5	27.28	12.83	30.47	20.04	54.24	20.76	9.16		High	4.251e-05	2.366e-10	4.11
High	[K].DTEVLMSALSAMQDK.[T]	1xTMTpro [K15]; 1xTMTpro [N-Term]	2.16978e-05	3.48018e-05	1	3	3	Q8N5G2-1	Q8N5G2-1 [550-564]		0	2247.19	1.498	1.111	0.742	1.131	0.755	1.018	1.011	0.675	0.909	0.894	0.971	0.648	0.874	0.859	0.961	1	1	1	1	1	1	1	1	1	1	1	1	1	1	1	105.4	219.6	70.3	94.8	93.2	104.3	108.5	11		9.89	39.7	49.84	78.91	69.21		High	3.041e-05	1.077e-05	3.48
High	[R].ALWQADTQVTSGVVTFTLQQLNAYNR.[T]	1xTMTpro [N-Term]	4.45499e-05	3.48018e-05	1	1	1	Q9UNN8	Q9UNN8 [148-173]		0	3228.7																																													No Quan Values	High	3.041e-05	2.18e-05	2.73
High	[K].WLLEYTEEYDQIFAPK.[K]	1xTMTpro [K16]; 1xTMTpro [N-Term]	1.04301e-05	3.48018e-05	1	3	6	Q96L73-1	Q96L73-1 [1280-1295]		0	2653.4	0.571	0.655	1.147	0.674	1.18	1.029	0.776	1.359	1.185	1.151	1.28	2.241	1.954	1.899	1.649	1	1	1	1	1	1	1	1	1	1	1	0.292311	1	0.855322	1	53		92.8	80.9	78.6	68.3	41.4	59.89		21.24	27.56	25.8	17.95	51.61		High	3.041e-05	5.284e-06	3.53
High	[K].DTEPLIQTAK.[T]	1xTMTpro [K10]; 1xTMTpro [N-Term]	1.54947e-05	3.48018e-05	1	2	5	P48643	P48643 [161-170]		0	1724.01	1.82	1.483	0.815	3.311	1.819	2.233	1.587	0.872	1.071	0.479	0.918	0.504	0.619	0.277	0.578	1	1	1	1	1	1	1	1	1	1	1	1	1	0.840568	1	592.6	580.5	325.7	399.7	179	373.3	645.6	45.48	14.68	17.24	46.09	68.51	50.26	39.89		High	6.274e-05	1.674e-05	2.96
High	[K].DTENAIENMVGPDWK.[K]	1xTMTpro [K15]; 1xTMTpro [N-Term]	1.1294e-06	3.48018e-05	1	6	2	O60313-10	O60313-10 [813-827]		0	2327.18	1.523	1.013	0.666	1.262	0.829	1.245	1.216	0.799	1.2	0.964	1.71	1.123	1.687	1.355	1.406					1			1		1		1		1	1	94.7		62.2	93.5	75.1	77.9	55.4			16.16		6.25	0.95	0.35		High	3.041e-05	6.05e-07	4.47
High	[R].ASYVAPLTAQPATYR.[A]	1xTMTpro [N-Term]	3.36529e-06	3.48018e-05	1	1	5	Q96PK6-1	Q96PK6-1 [224-238]		0	1913.05	0.116	0.598	5.158	0.589	5.079	0.985	0.399	3.44	0.667	0.677	0.098	0.844	0.164	0.166	0.245	1	1	1	1	1	1	1	1	1	1	1	1	1	1	1	96		828.5	160.6	163.1	240.9	982	113.49		44.2	85.65	84.79	72.09	61.81		High	2.583e-05	4.999e-07	4.02
High	[K].YSEVFEAINITNNEK.[V]	1xTMTpro [K15]; 1xTMTpro [N-Term]	1.48058e-06	3.48018e-05	1	2	7	P68400	P68400 [50-64]		0	2379.27	3.455	0.844	0.244	1.182	0.342	1.4	0.979	0.283	1.16	0.828	0.759	0.22	0.9	0.643	0.776	1	1	1	1	1	1	1	1	1	1	1	0.994792	1	1	1	214.4	69.3	62.1	253.9	181.4	218.9	282.3	59.83		119.55	47.63	55.69	79.17	68.88		High	4.251e-05	3.267e-08	4.04
High	[R].AMLDQLMGTSR.[D]	1xTMTpro [N-Term]	9.27794e-06	3.48018e-05	1	1	7	Q9Y383	Q9Y383 [9-19]		0	1526.8	0.502	0.886	1.764	0.779	1.55	0.879	0.602	1.198	0.679	0.773	0.565	1.125	0.638	0.726	0.939	1	1	1	1	1	1	1	1	1	1	1	1	1	1	1	543.4	1558.5	1081.6	613.3	698	902.6	961.3	67.93		36.11	31.81	54.62	30.44	35.13		High	3.041e-05	4.717e-06	2.96
High	[K].VVVCDNGTGFVK.[C]	1xCarbamidomethyl [C4]; 1xTMTpro [K12]; 1xTMTpro [N-Term]	6.7688e-06	3.48018e-05	1	2	3	P61160-1	P61160-1 [8-19]		0	1903.06	2.012	2.119	1.053	3.461	1.72	1.633	4.216	2.095	1.99	1.218	2.444	1.215	1.154	0.706	0.58	1	1	1	0.475354	1	1	0.621135	1	1	1	1	1	1	1	1	994.1	1686.7	494.1	469.2	287.3	235.8	406.8	50.26		21	25.76	41.78	38.03	33.8		High	2.583e-05	1.087e-06	4.89
High	[K].EFQSEEYLQIITEEEALK.[I]	1xTMTpro [K18]; 1xTMTpro [N-Term]	1.41651e-07	3.48018e-05	1	1	2	Q92547	Q92547 [32-49]		0	2807.48																																													No Quan Values	High	3.041e-05	8.061e-08	4.23
High	[K].DTLDDILQQANK.[S]	1xTMTpro [K12]; 1xTMTpro [N-Term]	8.70592e-09	3.48018e-05	1	1	7	nsp31M	nsp31M [488-499]		0	1982.1	100	0.92	0.01	0.904	0.01	0.982	0.923	0.01	1.003	1.021	0.595	0.01	0.647	0.659	0.645		1		1		1	1		1	1	1		1	1	1	728.5	11794.3		791.8	806.3	789.5	1224	13.33	39.37		8.75	9.4	11.08	29.29		High	6.274e-05	7.119e-08	3.78
High	[K].DTDIIVWDVINESGLYR.[L]	1xTMTpro [N-Term]	6.73837e-06	3.48018e-05	1	1	7	Q9UNX4	Q9UNX4 [128-144]		0	2312.21	0.4	0.367	0.917	0.403	1.008	1.099	0.46	1.15	1.254	1.142	0.34	0.851	0.927	0.844	0.74	1	1	1	1	1	1	1	1	1	1	1	1	1	1	1	68.1	536.1	170.4	185.7	169.1	148.1	200.2	77.83		35.01	120.28	42.57	164.1	67.49		High	2.583e-05	1.082e-06	3.86
High	[K].WLLQGIFSTTVLCQK.[L]	1xCarbamidomethyl [C13]; 1xTMTpro [K15]; 1xTMTpro [N-Term]	2.72679e-05	3.48018e-05	1	1	1	Q01650	Q01650 [484-498]		0	2402.38	1.654	1.096	0.663	1.106	0.668	1.009	1.19	0.72	1.086	1.077	2.497	1.509	2.278	2.258	2.098					0.533257			0.957411		1		0.918845		0.11889	0.213177	271.2		163.9	247.4	245.3	227.8	108.6			17.26		5.87	12.64	18.94		High	2.583e-05	5.169e-06	5.73
High	[K].EFYEVVQSQR.[V]	1xTMTpro [N-Term]	5.66106e-05	3.48018e-05	1	3	4	O75419	O75419 [9-18]		0	1588.83		0.01	0.01	0.01	0.01	1.004	0.01	0.01	0.885	0.881	0.01	0.01	1.247	1.241	1.409						1			1	1			1	1	1				859.5	855.6	971.6	689.4				22.32	34.73	66.84	10.61		High	4.251e-05	3.855e-06	3.11
High	[K].DSYLILETLPTEYDSR.[V]	1xTMTpro [N-Term]	2.43637e-08	3.48018e-05	1	1	8	P17980	P17980 [156-171]		0	2219.14	100	0.662	0.01	0.771	0.01	1.165	0.756	0.01	1.141	0.98	0.728	0.01	1.099	0.944	0.963		1		1		1	1		1	1	1		1	1	1	466.2	329		704	604.4	616.9	640.4	8.83	6.47		62.54	39.78	35.87	24.56		High	4.251e-05	1.54e-10	4.21
High	[K].DSYIEVLLPLGSEPELR.[E]	1xTMTpro [N-Term]	1.35893e-06	3.48018e-05	1	4	12	Q9Y305-1	Q9Y305-1 [85-101]		0	2234.22	5.394	0.66	0.122	0.799	0.148	1.211	0.87	0.161	1.318	1.089	0.938	0.174	1.422	1.174	1.079	1	1	1	1	1	1	1	1	1	1	1	1	1	1	1	320.6	322.5	59.4	485.9	401.3	368.6	341.8	72.07	37.76	2.37	91.79	64.44	85.79	56.33		High	4.251e-05	2.917e-08	3.36
High	[R].AGGEELDEGVAK.[D]	1xTMTpro [K12]; 1xTMTpro [N-Term]	1.01521e-05	3.48018e-05	1	3	1	Q32MZ4-3	Q32MZ4-3 [635-646]		0	1782.97	0.642	1.565	2.437	0.62	0.966	0.396	0.844	1.315	0.539	1.361	0.656	1.021	0.419	1.057	0.777					1			1		1		1		1	1	161.8		251.9	103.4	260.8	191.6	246.7			11.75		2.24	2.61	29.04		High	2.583e-05	1.71e-06	4.12
High	[K].AEEEAATPGGGVER.[K]	1xTMTpro [N-Term]	1.97471e-05	3.48018e-05	1	1	4	Q9Y467	Q9Y467 [461-474]		0	1676.84	0.733	0.9	1.229	0.787	1.074	0.874	0.618	0.843	0.686	0.785	1.203	1.641	1.336	1.529	1.947	1	1	1	1	1	1	1	1	1	1	1	1	1	1	0.416268	190.7	148.4	260.3	211.8	242.4	308.9	158.6	26.45	98.71	2.05	39.25	32.59	45.68	42.14		High	4.251e-05	1.161e-06	2.5
High	[K].AGGEGGSEEEGSDK.[G]	1xTMTpro [K14]; 1xTMTpro [N-Term]	2.12167e-05	3.48018e-05	1	2	1	P07197	P07197 [777-790]		0	1916.93	1.067	0.82	0.768	0.762	0.714	0.929	0.837	0.784	1.02	1.098	2.006	1.879	2.446	2.633	2.397					1			1		1		1		0.954757	1	141.9		133	173.1	186.3	169.6	70.8			59.15		2.25	7.3	48.93		High	2.583e-05	3.901e-06	4.47
High	[R].DSYESYGNSR.[S]	1xTMTpro [N-Term]	4.49478e-05	3.48018e-05	2	3	5	P38159-1; Q96E39	P38159-1 [283-292]; Q96E39 [283-292]		0	1481.68	1.218	1.944	1.596	1.064	0.873	0.547	0.954	0.783	0.491	0.897	0.883	0.725	0.455	0.831	0.927	1	1	1	1	1	1	1	1	1	1	1	1	1	1	1	1265.8	3943.1	1039.4	651.2	1190.1	1327.5	1432.7	67.26	21.3	46.67	94.66	65.21	96.98	95.88	Shared	High	4.251e-05	1.783e-05	2.43
High	[K].ATADDELSFK.[R]	1xTMTpro [K10]; 1xTMTpro [N-Term]	7.37379e-06	3.48018e-05	1	2	3	P62993	P62993 [11-20]		0	1704.93	0.666	0.453	0.68	0.568	0.853	1.253	0.554	0.831	1.222	0.975	0.235	0.352	0.518	0.413	0.424	1	1	1	1	1	1	1	1	1	1	0.776422	1	1	0.916225	1	199.7		299.7	440.6	351.5	360.6	850.6	0.45		61.04	91.27	39.03	33.94	48.87		High	4.251e-05	2.657e-07	2.72
High	[R].DSYDSYATHNE.[-]	1xTMTpro [N-Term]	6.99694e-05	3.48018e-05	1	1	3	Q14011	Q14011 [162-172]		0	1605.7	0.443	1.047	2.362	1.07	2.412	1.021	0.9	2.031	0.86	0.842	0.415	0.935	0.396	0.388	0.46	0.307912	1	0.745549	1	0.980851	1	1	1	1	1	0.162813	1	0.671295	0.589482	1	236.6	732.6	533.6	226	221.2	262.8	570.7	40.06	35.84	10.69	33.43	40.42	27.55	29.55		High	4.251e-05	5.115e-06	2.81
High	[K].ASDSGPSSSSSSSSSPPR.[T]	1xTMTpro [N-Term]	8.23083e-05	3.48018e-05	1	1	2	Q16643-3	Q16643-3 [328-345]		0	1970.92	0.766	1.363	1.779	1.038	1.355	0.762	1.441	1.88	1.057	1.388	0.73	0.953	0.535	0.703	0.507					1			0.770124		1						33.1		43.2	24.3	31.9	23	45.3			22.35		12.67	7.73			High	2.583e-05	1.808e-05	3.02
High	[R].EFYNTDVVTEEMLQEAASLETR.[I]	1xTMTpro [N-Term]	4.80459e-05	3.48018e-05	1	2	2	Q9NVH0	Q9NVH0 [529-550]		0	2879.39	0.496	0.869	1.753	0.232	0.469	0.267	0.722	1.456	0.831	3.107	0.395	0.796	0.454	1.698	0.547	1	1	1	0.29254	1	1	1	1	1	1						26.1	498.5	52.6	30	112.3	36.1	66.1	32.43		14.16	34.57	34.26	14.42			High	3.041e-05	2.35e-05	3.02
High	[R].DSYCSYMGHFDLLNYFAIAENESK.[A]	1xCarbamidomethyl [C4]; 1xTMTpro [K24]; 1xTMTpro [N-Term]	5.78106e-06	3.48018e-05	1	1	1	Q9BWJ5	Q9BWJ5 [38-61]		0	3482.65																																													No Quan Values	High	3.041e-05	2.965e-06	2.54
High	[R].AEEDEFIILACDGIWDVMSNEELCEYVK.[S]	2xCarbamidomethyl [C11; C24]; 1xTMTpro [K28]; 1xTMTpro [N-Term]	3.64329e-09	3.48018e-05	2	4	5	O75688; O75688-2	O75688 [232-259]; O75688-2 [232-259]		0	3985.9	0.779	1.208	1.55	1.157	1.485	0.958	1.323	1.697	1.095	1.143	1.141	1.464	0.944	0.985	0.862	1	1	1	1	1	1	1	1	1	1	1	1	1	1	1	431	583.3	553	356.7	372.4	325.8	377.8	4.14		31.28	39.4	28.46	16.29	42.59	Shared	High	4.251e-05	1.071e-10	4.13
High	[R].VVTDLISLIR.[Q]	1xTMTpro [N-Term]	1.62798e-05	3.48018e-05	1	1	5	P38432	P38432 [37-46]		0	1432.91	1.717	0.198	0.116	0.165	0.096	0.832	0.511	0.298	2.576	3.095	0.176	0.102	0.886	1.065	0.344	1	1	1	1	1	1	1	1	1	1	1	0.919503	1	1	1	182		106	916.8	1101.4	355.9	1034.5	4.31		20.16	82.13	113.12	98.43	21.69		High	4.251e-05	7.485e-07	2.48
High	[K].AEEEFNIEK.[G]	1xTMTpro [K9]; 1xTMTpro [N-Term]	9.26099e-05	3.48018e-05	1	3	2	P36543	P36543 [34-42]		0	1716.93		0.01	0.01	0.01	0.01	1.086	0.01	0.01	1.089	1.002	0.01	0.01	0.642	0.591	0.59						1			1	1			1	0.79628	0.834794				431.4	397.2	396.2	671.7				11.52	17.13	29.13	30.56		High	4.251e-05	7.464e-06	2.6
High	[R].VVTDCDYMALNGSQIGLLR.[K]	1xCarbamidomethyl [C5]; 1xTMTpro [N-Term]	3.24632e-05	3.48018e-05	1	1	3	Q8N2A8	Q8N2A8 [122-140]		0	2429.25		0.01	0.01	0.01	0.01	1.025	0.01	0.01	0.885	0.863	0.01	0.01	1.098	1.072	1.241						1			1	1			1	1	1				407.6	397.7	460.6	371.1				46.17	18.21	4.12	9.79		High	4.251e-05	1.851e-06	3.27
High	[R].AGGFASALER.[H]	1xTMTpro [N-Term]	7.40709e-06	3.48018e-05	1	1	4	Q9Y2Q9	Q9Y2Q9 [49-58]		0	1282.71	1.883	1.23	0.653	1.753	0.931	1.426	1.393	0.74	1.133	0.795	1.396	0.742	1.136	0.796	1.002	1	1	1	1	1	1	1	1	1	1	1	1	1	1	1	1711.4		909	1392	976.1	1228.5	1225.8	0.6		34.21	60.52	45.74	27.28	41.12		High	4.251e-05	2.675e-07	3.14
High	[R].EGAAHAFAQYNLDQFTPVK.[I]	1xTMTpro [K19]; 1xTMTpro [N-Term]	1.46812e-05	3.48018e-05	1	2	1	P47755	P47755 [48-66]		0	2715.44	0.645	0.662	1.027	0.889	1.378	1.343	0.86	1.333	1.298	0.967	0.538	0.834	0.813	0.605	0.626					0.69725			1		1		1		0.173576	0.266579	84.8		131.4	128	95.4	98.6	157.6			10.31		1.07	9.67	19.67		High	2.583e-05	2.577e-06	4.12
High	[R].EGAAHAFAQYNMDQFTPVK.[I]	1xTMTpro [K19]; 1xTMTpro [N-Term]	1.91066e-09	3.48018e-05	1	1	3	P52907	P52907 [48-66]		0	2733.4	0.501	0.664	1.324	0.732	1.46	1.103	0.675	1.346	1.017	0.922	0.427	0.853	0.644	0.584	0.633					1			1		1		1		0.901215	1	478.1		953.6	720.2	653.1	708.3	1118.4			21.75		30.31	4	19.97		High	2.583e-05	1.212e-10	6.42
High	[R].DSWLDNIDWVK.[I]	1xTMTpro [K11]; 1xTMTpro [N-Term]	7.24754e-05	3.48018e-05	1	1	4	O95400	O95400 [117-127]		0	1999.08	1.063	0.854	0.804	0.816	0.767	0.955	0.598	0.562	0.7	0.733	0.458	0.431	0.537	0.562	0.767	1	1	1	1	1	1	1	1	1	1	1	1	1	1	1	91.6		86.2	107.3	112.3	153.3	199.9	10.02		9.96	42.76	42.91	93.93	36.22		High	4.251e-05	8.385e-06	2.61
High	[K].YTQSNSVCYAK.[N]	1xCarbamidomethyl [C8]; 1xTMTpro [K11]; 1xTMTpro [N-Term]	1.52872e-05	3.48018e-05	1	2	1	P31939	P31939 [427-437]		0	1929	1.032	1.352	1.31	0.802	0.777	0.594	1.244	1.205	0.92	1.55	1.517	1.47	1.122	1.89	1.219					1			1		1		1		1	1	186.5		180.7	137.9	232.4	149.9	122.9			25.84		15.93	46.79	11.25		High	2.583e-05	2.698e-06	3.99
High	[K].WLNDLLCLDCLNITR.[I]	2xCarbamidomethyl [C7; C10]; 1xTMTpro [N-Term]	7.04894e-06	3.48018e-05	1	2	7	Q9H0A0	Q9H0A0 [480-494]		0	2223.16	0.282	0.741	2.629	0.738	2.618	0.996	0.783	2.778	1.057	1.061	0.568	2.017	0.767	0.771	0.726	1	1	0.897617	1	1	1	1	1	1	1	1	1	1	1	1	173.8	329.5	617	234.7	235.6	222.1	305.8	64.94		37.63	48.18	59.05	54.81	46.53		High	2.583e-05	1.136e-06	4.71
High	[K].YTQVGPDHNR.[S]	1xTMTpro [N-Term]	2.16978e-05	3.48018e-05	1	1	17	Q08211	Q08211 [200-209]		0	1490.77	0.378	0.511	1.352	0.747	1.977	1.463	0.407	1.078	0.797	0.545	0.704	1.865	1.379	0.943	1.73	0.508857	1	1	1	1	1	1	1	1	1	1	1	1	1	1	621.2	245.1	1645.1	1216.7	831.9	1526.6	882.2	85.36	41.01	26.28	58.74	73.19	45.88	76.86		High	6.274e-05	2.131e-05	4.06
High	[R].AGGGGGGDYGLVTAGCGFGK.[D]	1xCarbamidomethyl [C16]; 1xTMTpro [K20]; 1xTMTpro [N-Term]	6.78231e-07	3.48018e-05	1	1	1	Q8NI37	Q8NI37 [26-45]		0	2366.21	1.019	1.087	1.067	0.96	0.942	0.883	1.425	1.399	1.312	1.485	1.177	1.156	1.084	1.227	0.826					1			1		1		1		1	1	82.2		80.7	75.7	85.7	57.7	69.8			29.02		28.02	19.22	12.62		High	2.583e-05	8.371e-08	4.31
High	[K].EGAAVIDVGINR.[V]	1xTMTpro [N-Term]	3.04944e-05	3.48018e-05	1	2	5	P13995	P13995 [267-278]		0	1517.86	0.629	0.431	0.686	0.468	0.744	1.085	0.583	0.927	1.351	1.245	0.267	0.425	0.62	0.572	0.459	1	1	1	1	1	1	1	1	1	1	0.918411	1	1	1	1	178.1	310.8	283.3	413.2	380.7	305.7	666.1	30.57		13.95	92.65	71.41	67.88	49.76		High	4.251e-05	1.709e-06	2.39
High	[K].ASDQLQVGVEFEASTR.[M]	1xTMTpro [N-Term]	1.23713e-07	3.48018e-05	1	2	32	O96008	O96008 [278-293]		0	2041.05	1.076	0.986	0.917	0.667	0.62	0.677	0.829	0.77	0.84	1.242	0.175	0.163	0.178	0.263	0.211	1	1	1	1	1	1	1	1	1	1	1	1	1	1	1	255.1	235.4	237.1	258.6	382.2	307.8	1455.4	54.79	136.85	8.28	114.86	88.48	84.08	62.7		High	4.251e-05	1.282e-09	4.08
High	[K].EGACDELFSYLIEK.[V]	1xCarbamidomethyl [C4]; 1xTMTpro [K14]; 1xTMTpro [N-Term]	7.74841e-06	3.48018e-05	1	1	2	P78395	P78395 [185-198]		0	2282.19																																													No Quan Values	High	4.251e-05	2.829e-07	2.14
High	[K].EGADEEEWVVAK.[D]	1xTMTpro [K12]; 1xTMTpro [N-Term]	1.23195e-05	3.48018e-05	1	1	3	Q9H223	Q9H223 [435-446]		0	1970.04		0.01	0.01	0.01	0.01	1.127	0.01	0.01	0.884	0.785	0.01	0.01	1.06	0.94	1.198						1			1	1			1	1	1				457.3	405.6	517.1	431.5				50.83	28.34	26.2	20.4		High	4.251e-05	5.188e-07	2.87
High	[R].WINDVEDSYGQQWTYEQR.[K]	1xTMTpro [N-Term]	2.01972e-11	3.48018e-05	1	3	42	P05023	P05023 [894-911]		0	2621.22	7.441	1.154	0.155	1.474	0.198	1.277	1.93	0.259	1.672	1.309	3.295	0.443	2.854	2.235	1.707	0.00113435	1	0.00263861	1	0.0452847	1	1	0.182327	1	1	0.0414016	1	0.102474	0.52735	1	4105	5303.1	551.7	3556.5	2784.4	2127.2	1246	40.01	30.97	83.62	31.1	58.74	44.08	60.14		High	4.251e-05	8.119e-14	4.64
High	[K].EGADFILLNFSFK.[D]	1xTMTpro [K13]; 1xTMTpro [N-Term]	3.10445e-05	3.48018e-05	1	2	5	Q7Z7E8-1	Q7Z7E8-1 [310-322]		0	2109.19	3.412	1.191	0.349	2.146	0.629	1.802	1.55	0.454	1.301	0.722	2.256	0.661	1.894	1.051	1.456	1	1	1	1	1	1	1	1	1	1	1	1	1	1	1	209.2		61.3	175.6	97.5	135	92.7	51.31		62.41	42.67	51.56	40.35	5.93		High	3.041e-05	1.53e-05	3.4
High	[K].AEEDAALQAK.[K]	1xTMTpro [K10]; 1xTMTpro [N-Term]	5.07264e-06	3.48018e-05	1	8	6	Q13428-3	Q13428-3 [65-74]		0	1653.93	0.453	0.966	2.13	0.768	1.693	0.795	0.573	1.265	0.594	0.747	0.893	1.97	0.925	1.164	1.558	0.282796	1	0.46282	1	0.955241	1	1	1	1	1	1	1	1	1	1	314.7	175.3	694	325.8	410	548.8	352.3	38.9	39.76	29.59	57.64	64.18	59.52	40.88		High	6.274e-05	7.473e-06	2.95
High	[K].ASDVLLDVTQSPGDGSGLMLEEVTGLK.[C]	1xTMTpro [K27]; 1xTMTpro [N-Term]	2.72923e-09	3.48018e-05	1	3	8	Q8NB90-1	Q8NB90-1 [264-290]		0	3339.78	0.627	0.655	1.045	0.514	0.82	0.785	0.615	0.982	0.939	1.197	0.806	1.286	1.231	1.569	1.31	1	1	1	1	1	1	1	1	1	1	1	1	1	1	1	51.1		81.5	78	99.4	83	63.4	30.97		27.03	82.6	57.02	79.28	41.86		High	4.251e-05	8.851e-12	3.87
High	[R].VVTLQGQIIEQSGTMTGGGSK.[V]	1xTMTpro [K21]; 1xTMTpro [N-Term]	8.56166e-11	3.48018e-05	1	2	6	Q9NTJ3-1	Q9NTJ3-1 [737-757]		0	2699.49	3.04	1.981	0.651	3.044	1.001	1.537	1.978	0.651	0.999	0.65	2.617	0.861	1.321	0.86	1.323	2.03525e-05	0.497368	0.358044	0.000756575	1	1	0.0904941	0.907623	1	1	0.0334017	1	1	1	1	379.7	217.5	124.9	191.7	124.7	192	145.1	27.71	28.82	19.19	18.71	13.74	20.79	37.53		High	3.041e-05	5.97e-11	7.02
High	[R].AEEENEFQIPGR.[T]	1xTMTpro [N-Term]	2.10272e-05	3.48018e-05	1	1	2	Q8N0X7	Q8N0X7 [342-353]		0	1722.86	0.856	0.864	1.009	1.529	1.786	1.77	1.221	1.427	1.414	0.799	1.81	2.115	2.096	1.184	1.482	1	1	1	0.940909	1	1	1	1	1	1	0.293227	1	1	1	1	418.5	258.7	489.1	484.5	273.8	342.6	231.2	103.23	10.06	12.64	31.6	28.86	30.11	21.27		High	3.041e-05	1.047e-05	3.51
High	[K].EFTPYDYSQSDFK.[A]	1xTMTpro [K13]; 1xTMTpro [N-Term]	1.1719e-07	3.48018e-05	1	2	4	Q01780	Q01780 [814-826]		0	2235.11	3.092	2.371	0.767	3.289	1.064	1.387	3.908	1.264	1.648	1.188	6.249	2.021	2.636	1.9	1.599	1	1	1	1	1	1	1	1	1	1	1	1	1	1	1	1575.4	972.3	509.5	664.5	479	403.2	252.1	44.04		42.73	95.36	113.55	104.99	217.23		High	3.041e-05	6.701e-08	3.78
High	[K].AGGAAVVITEPEHTK.[E]	1xTMTpro [K15]; 1xTMTpro [N-Term]	6.11821e-08	3.48018e-05	1	1	3	Q9P258	Q9P258 [78-92]		0	2088.19	1.254	1.411	1.125	1.194	0.952	0.846	1.536	1.225	1.089	1.286	1.567	1.25	1.111	1.312	1.02					1			0.993411		1		0.582563		0.589923	1	695.1		554.4	492.7	582.1	452.5	443.7			10.47		0.08	6.5	2.08		High	2.583e-05	5.757e-09	6.72
High	[K].YLLLNNQELNELSAISLK.[A]	1xTMTpro [K18]; 1xTMTpro [N-Term]	1.16721e-05	3.48018e-05	1	3	3	Q8TEL6	Q8TEL6 [473-490]		0	2683.55	0.896	0.659	0.735	0.664	0.741	1.007	0.555	0.619	0.841	0.835	1.244	1.388	1.887	1.873	2.243	1	1	1	1	1	1	1	1	1	1	1	1	1	1	1	31.5		35.2	47.8	47.5	56.9	25.3	5.12		84.35	35.21	33.21	39.37	13		High	3.041e-05	5.875e-06	2.84
High	[R].DTDEVIELDFDQLPEGDEVISILK.[Q]	1xTMTpro [K24]; 1xTMTpro [N-Term]	1.05849e-10	3.48018e-05	1	1	7	Q6PD62	Q6PD62 [12-35]		0	3340.75	1.212	0.461	0.38	0.41	0.339	0.891	0.35	0.289	0.759	0.852	0.233	0.192	0.505	0.567	0.665	1	1	0.917891	1	1	1	1	0.816722	1	1	1	0.59812	1	1	1	36.8	178.2	30.4	79.9	89.7	105.3	158.4	6.05		35.02	138.49	79.4	94.97	112.3		High	4.251e-05	1.275e-13	4.9
High	[K].DTDDVPMILVGNK.[C]	1xTMTpro [K13]; 1xTMTpro [N-Term]	3.14514e-06	3.48018e-05	1	4	2	P61224-1	P61224-1 [105-117]		0	2025.12	0.771	1.385	1.797	0.875	1.135	0.632	0.933	1.211	0.674	1.066	1.042	1.352	0.752	1.191	1.117	0.865752	1	1	1	1	1	1	1	1	1	1	1	1	1	1	208.1	224.9	270.1	150.3	237.9	223.1	199.8	32.64	11.05	13.91	55.62	59.37	26.13	41.46		High	2.583e-05	4.626e-07	4.32
High	[K].DTDAAVGDNIGYITFVLFPR.[H]	1xTMTpro [N-Term]	5.57619e-11	3.48018e-05	1	1	7	O15144	O15144 [211-230]		0	2488.3	0.775	0.064	0.082	0.088	0.114	1.388	0.058	0.075	0.907	0.654	0.04	0.051	0.623	0.449	0.687			0.324997		0.840845	1		0.862372	1	1		0.120501	1	1	1	30.4		39.2	476.3	343.2	525	764.5			26.03	122.03	86.28	74.63	43.17		High	4.251e-05	5.522e-14	7.11
High	[RK].DTCIVISGESGAGK.[T]	1xCarbamidomethyl [C3]; 1xTMTpro [K14]; 1xTMTpro [N-Term]	4.32787e-10	3.48018e-05	1	5	15	O94832	O94832 [95-108]		0	2002.08	0.145	0.475	3.275	0.283	1.953	0.596	0.418	2.885	0.881	1.477	0.327	2.254	0.688	1.154	0.781	0.998751	1	1	1	1	1	1	1	1	1	1	1	1	1	1	356.9	384.7	2461.7	751.6	1260.4	853.4	1092.3	96.01	213.23	40.88	82.27	57.74	77.21	48.74		High	4.251e-05	1.388e-09	4.29
High	[R].EFTVCSIGTANAVAGAVK.[Y]	1xCarbamidomethyl [C5]; 1xTMTpro [K18]; 1xTMTpro [N-Term]	6.03139e-07	3.48018e-05	1	2	4	Q12769	Q12769 [61-78]		0	2403.32	1.494	1.599	1.071	1.641	1.098	1.026	1.413	0.946	0.884	0.861	1.57	1.051	0.982	0.957	1.111	0.557981	1	1	0.83493	1	1	1	1	1	1	0.809116	1	1	1	1	244.9	229.9	164	153.1	149.3	173.3	156	19.59	7.89	15.92	28.97	17.81	19.84	65.88		High	2.583e-05	9.111e-08	4.76
High	[K].AEEGDADEK.[L]	1xTMTpro [K9]; 1xTMTpro [N-Term]	3.95048e-05	3.48018e-05	1	1	7	O43719	O43719 [663-671]		0	1571.8	2.062	2.164	1.05	2.999	1.454	1.386	2.608	1.265	1.205	0.869	1.558	0.756	0.72	0.52	0.598	1	1	1	1	1	1	1	1	1	1	1	1	1	0.896783	1	2492.6	1127.6	1208.7	1151.7	831	955.8	1599.5	34.61	36.58	128.28	95.53	105.39	107.89	164.75		High	4.251e-05	2.395e-06	2.87
High	[K].AEEFVVLSQEPSVTETIAPK.[I]	1xTMTpro [K20]; 1xTMTpro [N-Term]	3.0631e-05	3.48018e-05	1	5	1	Q96L91	Q96L91 [2079-2098]		0	2782.54																																													No Quan Values	High	2.583e-05	5.893e-06	3.01
High	[R].AGGADAVQTVTGGLR.[S]	1xTMTpro [N-Term]	1.39212e-08	3.48018e-05	1	1	5	Q9H223	Q9H223 [15-29]		0	1676.93	1.43	1.588	1.11	1.843	1.288	1.161	1.742	1.218	1.097	0.945	1.986	1.388	1.251	1.078	1.14	1	1	1	0.217543	1	1	1	1	1	1	0.299456	1	1	1	1	633	576	442.5	398.7	343.5	363.4	318.8	25.55	4.5	3.74	22.88	30.98	35.65	42.79		High	4.251e-05	7.391e-11	3.82
High	[K].VVTSENEAGK.[A]	1xTMTpro [K10]; 1xTMTpro [N-Term]	4.63684e-05	3.48018e-05	1	3	3	P49321	P49321 [318-327]		0	1641.93	0.66	0.931	1.411	1.081	1.638	1.161	1.158	1.754	1.243	1.071	0.695	1.053	0.746	0.643	0.6	1	1	1	1	1	1	1	1	1	1	1	1	1	1	0.598415	416.3	388.5	630.7	447	385.1	359.6	599.1	11.73	16.77	78.01	44.57	37.79	46.13	27.43		High	4.251e-05	1.418e-05	2.66
High	[R].DTANDNEGHSDGLAR.[R]	1xTMTpro [N-Term]	7.92929e-11	3.48018e-05	1	3	2	Q8NG27	Q8NG27 [292-306]		0	1875.88	100	0.984	0.01	1.437	0.01	1.46	1.572	0.01	1.597	1.094	1.362	0.01	1.384	0.948	0.866		1		1		1	0.909011		1	1	0.989015		1	1	1	841.2	809.8		854.7	585.3	535.1	617.6	9.94	19.85		9.72	11.36	9.09	20.49		High	6.274e-05	2.29e-09	6.63
High	[R].DTALTIAADK.[G]	1xTMTpro [K10]; 1xTMTpro [N-Term]	1.94091e-06	3.48018e-05	2	7	3	Q8IWZ3; O75179-1	Q8IWZ3 [1293-1302]; O75179-1 [1321-1330]		0	1626.96		0.01	0.01	0.01	0.01	0.846	0.01	0.01	0.859	1.015	0.01	0.01	0.907	1.073	1.057						1			1	1			1	1	1				1167.7	1380.5	1359.9	1287				60.58	25.79	61.33	17.07	Shared	High	4.251e-05	4.64e-08	3.17
High	[R].AGGDATDSSQTALDNK.[A]	1xTMTpro [K16]; 1xTMTpro [N-Term]	1.79122e-07	3.48018e-05	2	2	2	O75122; O75122-3	O75122 [986-1001]; O75122-3 [1207-1222]		0	2159.11	100	1.045	0.01	0.949	0.01	0.908	0.989	0.01	0.946	1.042	0.492	0.01	0.471	0.518	0.497		1		1		1	1		1	1	1		1	1	1	314.1	209.8		300.5	331.1	317.7	638.6	27.74	16.64		46.52	49	54.03	44.39	Shared	High	4.251e-05	2.07e-09	5.16
High	[K].AGGAFDPYTLVR.[Q]	1xTMTpro [N-Term]	1.781e-05	3.48018e-05	1	2	5	O43759-2	O43759-2 [11-22]		0	1570.85	2.36	0.751	0.318	0.872	0.37	1.162	0.878	0.372	1.17	1.007	1.411	0.598	1.88	1.618	1.607	1	1	0.370486	1	0.880772	1	1	1	1	1	1	1	0.671295	1	1	404.9	382.3	171.6	539.4	464.4	461.2	286.9	63.72	10.95	119.01	54.49	48.65	46.3	45.31		High	4.251e-05	8.397e-07	3.13
High	[R].AGGAGFGTDGDDQEAINEAISVK.[Q]	1xTMTpro [K23]; 1xTMTpro [N-Term]	2.03392e-08	3.48018e-05	1	2	2	Q96EB6	Q96EB6 [712-734]		0	2830.44	100	0.839	0.01	1.014	0.01	1.208	0.591	0.01	0.705	0.583	0.98	0.01	1.168	0.966	1.658		1		1		1	1		1	1	1		1	1	1	70.7	105.4		84.2	69.7	119.6	72.1	31.79	10.51		29.38	9.38	30.59	45.82		High	6.274e-05	1.328e-07	4.04
High	[K].WLIVSFSGGQQDDDNTQNQEK.[E]	1xTMTpro [K21]; 1xTMTpro [N-Term]	9.21837e-07	3.48018e-05	1	1	2	O60287	O60287 [1389-1409]		0	3017.51	1.239	1.135	0.916	0.979	0.79	0.863	1.076	0.868	0.949	1.1	1.227	0.99	1.081	1.254	1.14					1			1		1		1		1	1	140.3		113.2	123.6	143.4	130.4	114.3			11.15		1.6	16.57	38.85		High	2.583e-05	1.177e-07	4.96
High	[R].DTAEGVSQELISAGLVDGR.[D]	1xTMTpro [N-Term]	4.79807e-09	3.48018e-05	1	1	1	O95747	O95747 [459-477]		0	2221.16		0.01	0.01	0.01	0.01	1.131	0.01	0.01	0.695	0.614	0.01	0.01	1.356	1.199	1.951						1			1	1			1	1	0.492124				304.5	269.3	438.3	224.6				60.54	30.39	17.73	10.69		High	4.251e-05	1.846e-11	5.43
High	[K].ATAAPAGAPPQPQDLEFTK.[L]	1xTMTpro [K19]; 1xTMTpro [N-Term]	1.25399e-07	3.48018e-05	1	1	8	P22695	P22695 [24-42]		0	2518.38	1.039	0.862	0.83	1.045	1.006	1.212	1.088	1.047	1.262	1.041	1.34	1.289	1.554	1.282	1.231					1			1		1		1		1	1	658.2		633.4	763.5	629.8	604.9	491.3			19		4.82	10.15	7.44		High	2.583e-05	1.28e-08	4.58
High	[K].EFVGGNTPNVLTLVDNWYQVTQGIGR.[N]	1xTMTpro [N-Term]	2.23764e-09	3.48018e-05	1	1	3	Q9BQE5	Q9BQE5 [197-222]		0	3181.66	0.698	0.888	1.273	0.683	0.979	0.77	0.836	1.199	0.942	1.224	0.89	1.276	1.003	1.303	1.064	1	1	1	1	1	1	1	1	1	1						47.7	263.7	68.3	53.7	69.8	57	53.6	8.69		22.96	21.87	29.11	20.44			High	3.041e-05	1.421e-09	6.59
High	[R].AGGAGVPAFYTPTGYGTLVQEGGSPIK.[Y]	1xTMTpro [K27]; 1xTMTpro [N-Term]	1.08125e-05	3.48018e-05	1	1	3	P55809	P55809 [147-173]		0	3203.72	1.283	0.804	0.627	1.012	0.789	1.259	1.383	1.078	1.721	1.367	0.966	0.753	1.202	0.955	0.699					1			1		1		1		1	1	69.9		54.5	86.9	69	50.5	72.3			27.6		9.97	15.6	27.59		High	2.583e-05	1.837e-06	4.43
High	[R].DTADGVSQELFSAGLVDGHDVVIVAANLQK.[I]	1xTMTpro [K30]; 1xTMTpro [N-Term]	7.37189e-10	3.48018e-05	1	2	1	Q9UEW8	Q9UEW8 [477-506]		0	3676.97	1.546	0.964	0.623	1.247	0.807	1.294	1.172	0.758	1.216	0.94	2.857	1.848	2.964	2.291	2.438	1	1	0.890666	1	1	1	1	1	1	1						141.8	172.7	91.7	147.1	113.7	121	49.6	2.92		23.43	8.67	18.48	20.94			High	3.041e-05	4.835e-10	5
High	[K].EFVGQIMTMLNK.[G]	1xTMTpro [K12]; 1xTMTpro [N-Term]	2.65453e-05	3.48018e-05	2	5	4	Q7Z3U7-5; Q7Z3U7-1	Q7Z3U7-5 [1538-1549]; Q7Z3U7-1 [1544-1555]		0	2019.13	3.182	2.139	0.672	2.994	0.941	1.4	1.768	0.556	0.827	0.59	100	100	100	100	100					1			1		1						72.3		22.7	33.8	24.2	40.9				36.21		55.22	18.2		Shared	High	2.583e-05	5.011e-06	3.25
High	[R].ALWEETSFQLDR.[L]	1xTMTpro [N-Term]	7.11274e-06	3.48018e-05	1	1	9	O15067	O15067 [1009-1020]		0	1798.93	0.425	0.769	1.812	0.957	2.253	1.244	0.795	1.874	1.034	0.831	0.845	1.991	1.099	0.884	1.063	1	1	1	1	1	1	1	1	1	1	1	0.716763	1	1	1	247.5	296	583	321.8	258.7	311.2	292.8	25.8	30.21	8.88	39.15	19.91	14.71	63.67		High	4.251e-05	4.068e-07	3.34
High	[R].YTQPPTDLWDWFESFLDDEEDLDVK.[A]	1xTMTpro [K25]; 1xTMTpro [N-Term]	4.47769e-07	3.48018e-05	1	1	3	Q5VTL8	Q5VTL8 [167-191]		0	3711.79	1.108	0.885	0.798	0.742	0.67	0.839	0.725	0.654	0.82	0.977	1.051	0.948	1.188	1.416	1.449	1	1	1	1	1	1	1	1	1	1	1	1	1	1	1	209.6	207.3	189.1	236.9	282.3	289	199.4	0.92		0.13	11.42	12.52	9.58	37.36		High	3.041e-05	2.47e-07	4.77
High	[K].AEEEQTCPVPQEEEEEVR.[V]	1xCarbamidomethyl [C7]; 1xTMTpro [N-Term]	2.12635e-07	3.48018e-05	1	1	2	Q96A54	Q96A54 [48-65]		0	2492.14																																													No Quan Values	High	4.251e-05	2.589e-09	3.99
High	[K].DTAASGYGTQNIR.[L]	1xTMTpro [N-Term]	4.88218e-08	3.48018e-05	1	1	3	Q9Y314	Q9Y314 [22-34]		0	1657.85	1.416	0.7	0.494	0.91	0.643	1.301	0.791	0.559	1.131	0.87	0.572	0.404	0.818	0.629	0.723	1	1	0.709899	1	0.814377	1	1	0.505198	1	1	0.759619	0.0630434	1	1	1	182.7		129.1	261.2	200.8	230.9	319.3	32.8		28.45	48.06	49.74	43.88	59.2		High	4.251e-05	3.812e-10	3.28
High	[K].DSYVGDEAQSKR.[G]	1xTMTpro [K11]; 1xTMTpro [N-Term]	6.19695e-07	3.48018e-05	2	6	2	P68133; P63261	P68133 [53-64]; P63261 [51-62]		1	1963.04	0.894	2.075	2.322	0.375	0.42	0.181	1.269	1.419	0.611	3.379	0.319	0.357	0.154	0.85	0.252					1			1		1		1		1	1	1183.1		1323.8	570.1	3151.4	932.7	3706.8			120.29		78.34	5.94	8.75	Shared	High	2.583e-05	7.574e-08	4.29
High	[K].DSYVGDEAQSK.[R]	1xTMTpro [K11]; 1xTMTpro [N-Term]	4.79483e-08	3.48018e-05	2	6	62	P68133; P63261	P68133 [53-63]; P63261 [51-61]		0	1806.94	0.295	0.504	1.71	0.413	1.4	0.819	0.427	1.448	0.847	1.035	0.255	0.865	0.506	0.618	0.597	1	1	1	1	1	1	1	1	1	1	0.509911	1	1	1	1	2574.6	3019.3	8730.8	5106.1	6236.6	6028.6	10096.1	37.55	15.33	41.58	123.76	110.68	108.4	61.94	Shared	High	4.251e-05	3.713e-10	3.35
High	[R].VVTQNICQYR.[S]	1xCarbamidomethyl [C7]; 1xTMTpro [N-Term]	2.83885e-05	3.48018e-05	1	2	4	Q8N163-1	Q8N163-1 [748-757]		0	1584.85		0.01	0.01	0.01	0.01	1.325	0.01	0.01	1.328	1.002	0.01	0.01	0.975	0.736	0.734						1			1	1			1	1	1				799.2	603	601.9	819.8				14.95	40.41	5.98	18.59		High	4.251e-05	1.553e-06	2.64
High	[K].AGFFGTVVEYGAER.[K]	1xTMTpro [N-Term]	4.36123e-08	3.48018e-05	1	3	17	Q9NVH1-1	Q9NVH1-1 [328-341]		0	1806.93	1.519	0.399	0.263	0.555	0.365	1.389	0.417	0.274	1.044	0.752	1.153	0.759	2.888	2.08	2.766	1	1	1	1	1	1	1	1	1	1	1	1	1	1	1	222.6	165.6	146.5	557.4	401.4	533.9	193	76.5	38.56	100.27	60.68	94.57	83.33	64.01		High	4.251e-05	3.283e-10	3.61
High	[R].EFPVISVVGYTNCGK.[T]	1xCarbamidomethyl [C13]; 1xTMTpro [K15]; 1xTMTpro [N-Term]	3.29012e-05	3.48018e-05	1	1	1	O43824	O43824 [293-307]		0	2278.24																																													No Quan Values	High	2.583e-05	6.387e-06	4.77
High	[R].WLHNEDQMAVEK.[L]	1xTMTpro [K12]; 1xTMTpro [N-Term]	9.75754e-05	3.48018e-05	1	1	1	P37837	P37837 [296-307]		0	2108.11	0.722	0.851	1.18	0.661	0.916	0.777	0.66	0.914	0.775	0.998	0.647	0.896	0.76	0.978	0.98					1			1		1		1		1	1	215.8		299	253.5	326.4	327	333.7			20.11		14.43	18.76	27.68		High	2.583e-05	2.196e-05	4.36
High	[K].EFGSMVLELNASDDR.[G]	1xTMTpro [N-Term]	0.000102795	3.48018e-05	1	2	1	P40937-1	P40937-1 [82-96]		0	1986.98																																													No Quan Values	High	4.251e-05	8.585e-06	3.34
High	[R].AMGVADEALGNVR.[T]	1xTMTpro [N-Term]	4.59581e-05	3.48018e-05	1	5	1	Q9NUT2-1	Q9NUT2-1 [330-342]		0	1606.85																																													No Quan Values	High	4.251e-05	2.937e-06	3.66
High	[R].DTSPSSGSAVSSSK.[V]	1xTMTpro [K14]; 1xTMTpro [N-Term]	1.15156e-05	3.48018e-05	1	8	1	Q8NEY8-2	Q8NEY8-2 [210-223]		0	1905.01	1.082	1.088	1.006	1.007	0.93	0.925	1.352	1.249	1.242	1.343	1.592	1.472	1.463	1.582	1.178					1			1		1		1		1	1	118.3		109.3	108.6	117.5	87.5	74.3			27.2		5.41	5.92	19.59		High	2.583e-05	1.969e-06	2.84
High	[R].AEEYEFLTPVEEAPK.[G]	1xTMTpro [K15]; 1xTMTpro [N-Term]	1.43582e-07	3.48018e-05	1	1	9	P52565-1	P52565-1 [153-167]		0	2360.25	0.784	0.279	0.355	0.263	0.335	0.943	0.232	0.297	0.835	0.885	0.079	0.101	0.284	0.301	0.34			1		1	1		1	1	1		0.295764	1	1	1	240.7		307	864.2	916.3	1035.5	3042.7			17.96	86.95	53.91	104.28	69.29		High	4.251e-05	1.557e-09	3.48
High	[K].ALYAYDAQDTDELSFNANDIIDIIK.[E]	1xTMTpro [K25]; 1xTMTpro [N-Term]	8.6451e-12	3.48018e-05	1	1	29	Q12965	Q12965 [1058-1082]		0	3439.78	0.138	1.132	8.22	0.781	5.675	0.69	1.108	8.047	0.979	1.418	0.813	5.905	0.718	1.04	0.734	1	1	0.704918	1	1	1	1	1	1	1	1	0.739008	1	1	1	170.3	215	1236.8	150.5	217.9	153.7	209.5	96.57		51.29	77.15	77.9	118.74	108.08		High	4.251e-05	5.722e-14	5.62
High	[K].DTSLYRPALEELR.[R]	1xTMTpro [N-Term]	3.58137e-05	3.48018e-05	1	1	7	Q13200	Q13200 [67-79]		0	1867.02	0.365	0.29	0.795	0.333	0.914	1.149	0.394	1.082	1.36	1.184	0.168	0.46	0.579	0.504	0.426	1	1	1	1	1	1	1	1	1	1	1	1	1	1	1	229.2		628.5	790.5	688	581.1	1365.3	59.43		45.55	127.63	230.01	93.26	64.64		High	2.583e-05	7.03e-06	3.73
High	[K].DTSIQEVVSRPSSK.[R]	1xTMTpro [K14]; 1xTMTpro [N-Term]	1.53561e-05	3.48018e-05	1	4	1	Q8IWC1	Q8IWC1 [820-833]		0	2141.21	0.838	1.07	1.276	1.081	1.289	1.01	0.908	1.082	0.848	0.84	0.716	0.854	0.669	0.662	0.789					1			1		1		1		0.819166	1	367.4		438.2	343.4	339.9	404.8	513.2			16.12		14.74	15.43	0.68		High	2.583e-05	2.72e-06	4.13
High	[K].ASENSESEYSR.[S]	1xTMTpro [N-Term]	7.34374e-05	3.48018e-05	1	2	2	Q8IXW5	Q8IXW5 [311-321]		0	1562.73	100	0.355	0.01	0.33	0.01	0.93	0.481	0.01	1.355	1.457	0.462	0.01	1.3	1.398	0.959		1		1		1	1		1	1	1		1	1	1	86.7	73.5		244.1	262.5	180.1	187.7	12.76	12.22		64.98	57.09	64.07	58.84		High	4.251e-05	5.478e-06	2.79
High	[R].DTSLIPNVLWFEYTVTR.[A]	1xTMTpro [N-Term]	6.67791e-06	3.48018e-05	1	2	2	Q86YN1-1	Q86YN1-1 [207-223]		0	2358.27																																													No Quan Values	High	4.251e-05	2.331e-07	3.08
High	[K].VVVQVLAEEPEAVLK.[G]	1xTMTpro [K15]; 1xTMTpro [N-Term]	4.14699e-07	3.48018e-05	1	1	11	P49327	P49327 [1852-1866]		0	2231.35	1.934	1.323	0.684	1.518	0.785	1.148	1.035	0.535	0.782	0.682	1.241	0.642	0.938	0.817	1.199	0.965179	1	1	1	1	1	1	0.889704	1	1	1	0.613138	1	1	1	421.3	406.4	217.8	318.4	277.4	407	339.4	37.98	23.01	25.05	22.87	30.66	38.86	40.53		High	3.041e-05	2.293e-07	5.1
High	[K].EFHLNESGDPSSK.[S]	1xTMTpro [K13]; 1xTMTpro [N-Term]	5.11858e-06	3.48018e-05	1	5	3	Q01105-2	Q01105-2 [142-154]		0	2055.06	0.82	1.038	1.266	0.763	0.93	0.735	1.041	1.269	1.002	1.364	1.429	1.742	1.376	1.873	1.373					1			1		1		1		1	1	609.4		742.8	586.9	798.9	585.5	426.4			19.41		49.25	43.27	19		High	2.583e-05	7.957e-07	4.7
High	[K].YLINGVNANNTR.[V]	1xTMTpro [N-Term]	5.08085e-07	3.48018e-05	1	2	8	O95347-1	O95347-1 [115-126]		0	1652.9	3.908	3.1	0.793	2.845	0.728	0.918	3.061	0.783	0.987	1.076	4.253	1.088	1.372	1.495	1.39	0.00677427	0.179632	1	0.0617196	1	1	0.224268	1	1	1	0.000728506	1	0.881841	0.78752	0.544805	1537.5	583.6	393.4	496	540.3	502.3	361.5	43.06		16.5	36.59	27.53	24.46	29.41		High	3.041e-05	2.79e-07	3.36
High	[R].DTSLFSDEFK.[V]	1xTMTpro [K10]; 1xTMTpro [N-Term]	1.24309e-05	3.48018e-05	1	1	2	O14672	O14672 [78-87]		0	1796.96	1.273	1.164	0.914	0.82	0.644	0.705	1.193	0.937	1.025	1.455	0.443	0.348	0.381	0.54	0.371	1	1	1	1	0.74284	1	1	1	1	1	0.0276705	0.0281593	0.0163397	0.0525081	0.0147351	364.3		286.2	313	444.3	305.3	822.2	10.29		21.65	8.87	14.61	10.28	0.43		High	3.041e-05	6.261e-06	2.94
High	[K].DTSFLGSDDIGNIDVR.[E]	1xTMTpro [N-Term]	1.33068e-08	3.48018e-05	1	1	8	P49792	P49792 [397-412]		0	2028.02	1.582	1.562	0.987	1.429	0.904	0.915	1.125	0.711	0.72	0.787	2.002	1.266	1.282	1.401	1.781	1	1	1	1	1	1	1	1	1	1	1	1	1	1	1	579.3	470.2	366.2	370.9	405.3	515.1	289.3	11.66	42.93	5.21	19.95	32.97	51.47	96.58		High	4.251e-05	8.4e-10	3.91
High	[R].WLDPGAFGTLGVGAGFALGAK.[L]	1xTMTpro [K21]; 1xTMTpro [N-Term]	1.26536e-07	3.48018e-05	1	1	1	A1L0T0	A1L0T0 [487-507]		0	2613.47	1.58	0.753	0.477	1.074	0.68	1.427	0.932	0.59	1.237	0.867	1.813	1.148	2.408	1.687	1.946					0.10182			0.0328599		1		1		0.0513005	0.0214411	168.4		106.6	223.7	156.8	180.8	92.9			8.87		2.19	16.39	2.63		High	2.583e-05	1.294e-08	6.32
High	[R].EFLDFFWDIAKPEQETR.[L]	1xTMTpro [K11]; 1xTMTpro [N-Term]	8.58883e-09	3.48018e-05	1	2	8	Q9BQG0	Q9BQG0 [34-50]		0	2779.46	8.883	1.187	0.134	1.168	0.131	0.984	1.537	0.173	1.294	1.316	9.578	1.078	8.069	8.204	6.233	1	1	0.850855	1	1	1	1	1	1	1	0.918411	1	0.965448	1	1	1158.7		130.4	976.1	992.4	754	121	71.1		67.46	59.37	75.67	71.07	72.45		High	3.041e-05	5.268e-09	6.14
High	[K].DTSFLGSDDIGK.[I]	1xTMTpro [K12]; 1xTMTpro [N-Term]	0.000100153	3.48018e-05	2	3	1	Q99666; O14715	Q99666 [398-409]; O14715 [398-409]		0	1863	100	1.293	0.01	1.298	0.01	1.003	0.761	0.01	0.588	0.586	0.836	0.01	0.647	0.644	1.1		1		1		1	1		1	1	1		0.849485	0.627602	1	487.7	345.9		377.1	375.8	641.3	583.1	21.16	17.64		3.36	10.01	3.2	11.59	Shared	High	6.274e-05	6.116e-05	2.95
High	[K].DTSENADGQSDENK.[D]	1xTMTpro [K14]; 1xTMTpro [N-Term]	2.27948e-05	3.48018e-05	1	2	2	P43243	P43243 [757-770]		0	2118.01	1.487	1.024	0.689	1.279	0.86	1.248	1.426	0.959	1.392	1.115	1.524	1.025	1.488	1.192	1.069					1			1		1		1		1	1	470.5		316.4	459.4	367.9	330	308.8			25.95		5.92	5.85	25.98		High	2.583e-05	4.236e-06	2.65
High	[K].VVVPIYCTSFLAVEEDK.[Q]	1xCarbamidomethyl [C7]; 1xTMTpro [K17]; 1xTMTpro [N-Term]	4.14111e-06	3.48018e-05	1	1	3	Q8IWX8	Q8IWX8 [240-256]		0	2577.41	1.016	0.728	0.717	0.951	0.937	1.307	0.939	0.924	1.289	0.987	0.59	0.581	0.81	0.62	0.628	1	1	1	1	1	1	1	1	1	1	1	1	1	1	1	168.9	409	166.3	231.9	177.5	179.9	286.4	16.18		49.7	39.83	43.91	52.84	73.25		High	2.583e-05	6.305e-07	5.28
High	[R].EFLESQEDYDPCWSLQEK.[Y]	1xCarbamidomethyl [C12]; 1xTMTpro [K18]; 1xTMTpro [N-Term]	5.78769e-05	3.48018e-05	1	4	2	Q8N6T3-1	Q8N6T3-1 [85-102]		0	2911.4		0.01	0.01	0.01	0.01	1.178	0.01	0.01	0.968	0.822	0.01	0.01	1.048	0.89	1.083						1			1	1			1	1	1				351.3	298.4	363	335.3				0.81	9.13	29.87	15.55		High	4.251e-05	3.975e-06	3.01
High	[K].DTSEDIEELVEPVAAHGPK.[I]	1xTMTpro [K19]; 1xTMTpro [N-Term]	9.86734e-14	3.48018e-05	1	2	15	Q99460	Q99460 [916-934]		0	2644.4	12.801	1.087	0.085	1.209	0.094	1.112	1.121	0.088	1.031	0.927	2.913	0.228	2.679	2.409	2.599	0.896775	1	1	1	1	1	1	1	1	1	1	1	1	1	1	972.5	843.3	76	894.4	804.4	867.8	333.9	58.87	20.5	151.91	48.77	63.83	64.57	114.52		High	3.041e-05	8.257e-14	6.28
High	[R].EFLFNAIETMPCVK.[K]	1xCarbamidomethyl [C12]; 1xTMTpro [K14]; 1xTMTpro [N-Term]	2.26269e-06	3.48018e-05	1	2	4	P31350-1	P31350-1 [191-204]		0	2307.24	2.986	0.979	0.328	1.065	0.357	1.088	1.139	0.381	1.163	1.069	2.665	0.892	2.722	2.502	2.34	1	1	1	1	1	1	1	1	1	1	1	1	1	1	1	174.7		58.5	178.4	164	153.4	65.6	47.62		67.38	28.66	55.94	50.37	63.64		High	2.583e-05	1.024e-06	4.42
High	[K].DTSATTALELVAGER.[L]	1xTMTpro [N-Term]	2.07237e-09	3.48018e-05	1	2	3	O95347-1	O95347-1 [534-548]		0	1837.98	9.057	7.09	0.783	4.219	0.466	0.595	8.145	0.899	1.149	1.93	1.221	0.135	0.172	0.289	0.15	1	1	1	1	1	1	1	1	1	1	1	1	1	1	1	744.5	596.6	82.2	105	176.5	91.4	609.9	72.74	8.21	23.11	87.64	71.67	80.97	48.95		High	6.274e-05	2.493e-08	3.78
High	[K].YIPQVAVLPLGTGNDLSNTLGWGTGYAGEIPVAQVLR.[N]	1xTMTpro [N-Term]	4.26679e-09	3.48018e-05	1	1	1	P52429	P52429 [301-337]		0	4144.24	1.303	0.988	0.758	0.935	0.718	0.946	1.114	0.855	1.127	1.191	0.344	0.264	0.348	0.367	0.308	1	1	1	1	1	1	1	1	1	1	1	1	1	1	1	42.8	115.9	32.9	43.3	45.8	38.4	124.6	24.33		55.19	29.2	28.16	26.24	120.62		High	3.041e-05	2.672e-09	6.09
High	[R].ALYALQEEMLQLSQQLDASEQHK.[A]	1xTMTpro [K23]; 1xTMTpro [N-Term]	9.26006e-07	3.48018e-05	1	2	1	Q53GS7-1	Q53GS7-1 [247-269]		0	3281.73																																													No Quan Values	High	2.583e-05	1.183e-07	4.53
High	[R].AGEPNSPDAEEANSPDVTAGCDPAGVHPPR.[-]	1xCarbamidomethyl [C21]; 1xTMTpro [N-Term]	6.9424e-08	3.48018e-05	1	3	2	Q08J23	Q08J23 [738-767]		0	3318.53																																													No Quan Values	High	3.041e-05	4.016e-08	4.06
High	[K].EFLHAQEEVK.[R]	1xTMTpro [K10]; 1xTMTpro [N-Term]	2.22895e-05	3.48018e-05	1	1	3	P43686	P43686 [71-80]		0	1838.03	0.775	0.672	0.867	0.979	1.264	1.458	0.826	1.066	1.229	0.843	0.569	0.734	0.847	0.581	0.689					1			1		1		1		0.942752	1	761.6		983	1134.2	777.8	922.5	1338.5			23.58		7.32	2.34	6.87		High	2.583e-05	1.024e-05	3.33
High	[R].VVVPATEEEAEVDEFPTDGEMSAQEEDR.[R]	1xTMTpro [N-Term]	7.4152e-12	3.48018e-05	1	1	3	O00541-1	O00541-1 [286-313]		0	3412.55	100	0.981	0.01	0.236	0.01	0.241	0.25	0.01	0.255	1.059	0.611	0.01	0.623	2.588	2.445		1		0.0204527		0.109025	0.0444051		0.195478	1	0.969394		1	0.159766	0.241494	45.5	70.2		46.4	192.7	182.1	74.5	15.6	25.54		4.6	13.56	28.94	19.01		High	6.274e-05	4.043e-10	5.02
High	[K].AGEQDATIHLK.[V]	1xTMTpro [K11]; 1xTMTpro [N-Term]	4.7621e-05	3.48018e-05	1	6	1	P13591-1	P13591-1 [293-303]		0	1791.03	0.679	1.159	1.707	0.743	1.095	0.641	0.687	1.013	0.593	0.925	0.627	0.924	0.541	0.844	0.912					1			1		1		1		1	1	312.1		459.8	269.4	420	454	497.9			11.44		14.06	17.94	25.8		High	2.583e-05	9.705e-06	3.93
High	[K].DTSASAVAVGLK.[Q]	1xTMTpro [K12]; 1xTMTpro [N-Term]	1.25399e-07	3.48018e-05	1	1	12	P40939	P40939 [520-531]		0	1727.02	6.501	0.448	0.069	1.774	0.273	3.961	1.744	0.268	3.894	0.983	2.716	0.418	6.065	1.531	1.558	0.204853	1	0.00495571	1	1	0.49527	1	1	1	1	1	1	0.525508	1	1	1199.4	919.4	184.5	2678	676.2	687.7	441.5	47.4	42.84	95.73	56.54	48.08	53.86	46.21		High	3.041e-05	7.157e-08	3.71
High	[K].EFIDFSDTDEVFR.[G]	1xTMTpro [N-Term]	2.95823e-08	3.48018e-05	1	1	7	Q9C0E2	Q9C0E2 [925-937]		0	1923.93	22.558	4.941	0.219	5.918	0.262	1.198	11.565	0.513	2.34	1.954	6.052	0.268	1.225	1.023	0.523	0.0158154	1	0.389049	1	1	1	0.361936	1	1	1	0.650681	1	1	1	1	1324.4	1344.2	58.7	268	223.8	114.5	218.8	86.2	10.22	25.68	63.18	68.49	77.09	64.9		High	6.274e-05	1.741e-07	3.87
High	[K].AEEWGVQYVETSAK.[T]	1xTMTpro [K14]; 1xTMTpro [N-Term]	9.05346e-07	3.48018e-05	1	3	5	P11234	P11234 [147-160]		0	2205.17	1.342	1.24	0.924	1.486	1.107	1.198	0.964	0.719	0.777	0.649	0.969	0.722	0.782	0.652	1.005	1	1	1	1	1	1	1	1	1	1	1	1	1	1	1	219.5	130.4	163.5	176.9	147.7	227.6	226.4	9.41		0.67	5.05	4.5	5.76	85.1		High	4.251e-05	1.717e-08	4.26
High	[R].EFGSADSDLWMDYMK.[E]	1xTMTpro [K15]; 1xTMTpro [N-Term]	8.36505e-06	3.48018e-05	1	1	2	Q9NYH9	Q9NYH9 [539-553]		0	2403.15	2.035	0.673	0.331	1.177	0.578	1.748	1.55	0.762	2.303	1.317	2.202	1.082	3.271	1.871	1.421					1			1		1		1		1	1	400.2		196.7	594.3	340	258.1	181.7			57.67		58.82	12.15	17.09		High	2.583e-05	1.378e-06	4.48
High	[K].DTSSSTVVSTQR.[S]	1xTMTpro [N-Term]	3.29012e-05	3.48018e-05	1	2	3	P31483	P31483 [90-101]		0	1571.82	0.553	0.326	0.59	0.521	0.941	1.596	0.446	0.807	1.368	0.857	0.148	0.267	0.453	0.284	0.331	1	1	1	1	1	1	1	1	1	1	0.305613	1	1	0.600464	0.722967	92.3	376.7	166.8	282.9	177.2	206.8	624.4	4.87		61.79	68	66.7	50.4	62.99		High	4.251e-05	1.889e-06	2.43
High	[R].DTVLEPYADPYYDYEIER.[F]	1xTMTpro [N-Term]	1.1884e-05	3.48018e-05	2	2	3	Q86VM9; Q86VM9-2	Q86VM9 [361-378]; Q86VM9-2 [385-402]		0	2555.21	0.772	0.813	1.053	0.853	1.104	1.049	0.843	1.092	1.038	0.989	0.448	0.58	0.551	0.525	0.531	1	1	1	1	1	1	1	1	1	1						67	132	86.8	82.4	78.6	79.4	149.7	11.76		36.52	6.77	18.66	6.54		Shared	High	3.041e-05	5.992e-06	4.01
High	[R].ASWESLDEEWR.[A]	1xTMTpro [N-Term]	6.92303e-06	3.48018e-05	1	2	7	Q00587-1	Q00587-1 [349-359]		0	1711.82	1.015	0.199	0.196	0.267	0.263	1.342	0.214	0.21	1.074	0.8	0.395	0.389	1.986	1.48	1.849			0.154984		0.361772	1		0.186075	1	1		1	1	1	1	204.2		201.2	1026.6	764.9	955.9	516.9			13.54	46.5	71.45	59.3	46.67		High	4.251e-05	2.438e-07	2.99
High	[K].YTPPTQPPISPPYQEACTLK.[R]	1xCarbamidomethyl [C17]; 1xTMTpro [K20]; 1xTMTpro [N-Term]	2.63087e-05	3.48018e-05	1	2	2	Q9UET6	Q9UET6 [262-281]		0	2896.54	0.996	1.022	1.026	0.966	0.969	0.945	0.989	0.993	0.967	1.024	1.105	1.109	1.081	1.144	1.117					1			1		1		1		1	1	155.1		155.7	151.7	160.6	156.9	140.4			4.86		10.58	3.91	14.63		High	2.583e-05	4.953e-06	3.75
High	[K].DTVEVEEDSVSRPQLESLSGTK.[C]	1xTMTpro [K22]; 1xTMTpro [N-Term]	0.000100153	3.48018e-05	1	3	1	Q7Z333	Q7Z333 [1527-1548]		0	3013.58	1.433	1.029	0.718	1.335	0.932	1.298	1.249	0.872	1.214	0.936	1.144	0.798	1.112	0.857	0.916	1	1	1	1	1	1	1	1	1	1	1	1	1	1	1	162.5	288.8	113.4	157.9	121.7	130.1	142.1	10.62		23.53	7.5	19.74	10.8	83.6		High	3.041e-05	4.865e-05	2.55
High	[K].EFFVTSAPWSVIDQQAIHPELNGATYR.[Y]	1xTMTpro [N-Term]	3.88069e-05	3.48018e-05	1	3	1	P56545	P56545 [360-386]		0	3380.72																																													No Quan Values	High	2.583e-05	7.702e-06	3.54
High	[R].AGELTEDEVERVITIMQNPR.[Q]	1xTMTpro [N-Term]	1.42166e-06	3.48018e-05	1	1	2	P62269	P62269 [56-75]		1	2604.36		0.01	0.01	0.01	0.01	1.238	0.01	0.01	0.258	0.208	0.01	0.01	0.659	0.533	2.556						1			1	1			1	1	0.878826				250.6	202.4	971.3	380				132.99	64.34	127.67	49.16		High	4.251e-05	3.093e-08	2.71
High	[R].DTVAVYLTPESK.[S]	1xTMTpro [K12]; 1xTMTpro [N-Term]	2.64267e-05	3.48018e-05	1	1	6	Q96KP1	Q96KP1 [863-874]		0	1931.1	5.679	1.331	0.234	1.345	0.237	1.011	0.977	0.172	0.734	0.726	1.473	0.259	1.107	1.095	1.508	0.103278	1	0.657896	1	0.970176	1	1	0.620284	1	1	1	1	1	1	1	740	643.6	130.3	556.2	550.1	757.3	502.3	38.71	39.74	81.83	34.31	54.09	56.61	62.59		High	2.583e-05	4.996e-06	3.93
High	[R].ASEPGLAQLLVDQIYENAMIAAGLVDDPR.[A]	1xTMTpro [N-Term]	4.91749e-12	3.48018e-05	1	2	3	Q12931	Q12931 [659-687]		0	3373.76																																													No Quan Values	High	4.251e-05	4.743e-15	7.13
High	[K].AEEYTEETEEREESTTGFDK.[S]	1xTMTpro [K20]; 1xTMTpro [N-Term]	0.000116525	3.48018e-05	1	1	1	Q9Y2W1	Q9Y2W1 [792-811]		1	2988.41																																													No Quan Values	High	2.583e-05	2.694e-05	3.72
High	[R].EFGAGPLFNQILPLLMSPTLEDQER.[H]	1xTMTpro [N-Term]	1.4994e-11	3.48018e-05	1	1	6	O75533-1	O75533-1 [525-549]		0	3119.64	8.544	0.648	0.076	1.085	0.127	1.675	0.686	0.08	1.059	0.632	2.345	0.274	3.619	2.16	3.416	1	1	1	1	1	1	1	1	1	1	1	1	1	1	1	379	1094.7	44.4	585	349.2	552.3	161.7	75.27		164.79	61.26	82.09	85.39	149.04		High	3.041e-05	1.095e-11	7.64
High	[R].EFGAGPLFNQILPLLMSPTLEDQER.[H]	1xOxidation [M16]; 1xTMTpro [N-Term]	6.28142e-07	3.48018e-05	1	1	1	O75533-1	O75533-1 [525-549]		0	3135.64																																													No Quan Values	High	3.041e-05	3.43e-07	3.01
High	[R].VVVTVEQTEEELER.[A]	1xTMTpro [N-Term]	1.36813e-09	3.48018e-05	1	1	13	O15269	O15269 [446-459]		0	1964.05	100	2.184	0.01	2.245	0.01	1.028	1.472	0.01	0.674	0.656	3.57	0.01	1.634	1.59	2.426		0.414787		0.0227508		1	1		1	1	7.9206e-05		0.075689	0.366032	0.008851	3922.4	3664.6		1795.6	1747	2665	1098.7	12.92	2.44		54.87	25.4	29.91	15.67		High	4.251e-05	3.583e-12	3.8
High	[K].EFGDQAEAAQDATLTTTTFQNEDEK.[N]	1xTMTpro [K25]; 1xTMTpro [N-Term]	1.29687e-10	3.48018e-05	1	1	3	Q9BPX3	Q9BPX3 [900-924]		0	3368.63	0.798	0.728	0.912	0.852	1.067	1.169	0.767	0.96	1.052	0.9	1.088	1.363	1.494	1.278	1.42	1	1	1	1	1	1	1	1	1	1	1	1	1	1	1	102.3	84.1	128.1	140.4	120.1	133.4	94	46.31	107.27	18.44	34.48	55.43	36.22	117.16		High	6.274e-05	3.278e-09	4.14
High	[R].DTTVISHSPNTSYDTALEAR.[I]	1xTMTpro [N-Term]	1.38054e-09	3.48018e-05	1	2	2	Q4VCS5	Q4VCS5 [707-726]		0	2482.24	0.403	0.689	1.712	0.714	1.773	1.036	0.702	1.743	1.018	0.984	0.53	1.315	0.768	0.742	0.754	0.00236928	1	0.394983	1	0.639137	1	1	0.633652	1	1	0.301649	1	1	1	1	233	176.9	578.4	337.9	326.3	331.8	439.9	39.31	21.64	22.76	24.97	10.98	29.63	30.63		High	6.274e-05	1.853e-08	5.3
High	[K].EFGPVVIDYGK.[V]	1xTMTpro [K11]; 1xTMTpro [N-Term]	2.05815e-06	3.48018e-05	1	1	3	Q14204	Q14204 [1101-1111]		0	1832.04	1.813	1.121	0.618	1.892	1.044	1.689	1.238	0.683	1.104	0.654	2.276	1.255	2.031	1.203	1.838	0.263277	1	0.339645	0.266705	1	0.74881	1	0.569588	1	1	0.0483905	1	0.0985273	1	0.0943868	270.1		149	241	142.7	218.2	118.7	5.92		22.34	34.87	14.78	33.89	18.81		High	3.041e-05	1.086e-06	3.45
High	[R].WLDESDAEMELR.[A]	1xTMTpro [N-Term]	1.15094e-07	3.48018e-05	1	1	7	Q9P035	Q9P035 [110-121]		0	1797.86	2.717	1.511	0.556	1.971	0.725	1.304	1.354	0.498	0.896	0.687	2.795	1.029	1.849	1.419	2.065	1	1	1	1	1	1	1	1	1	1	0.422227	1	1	1	1	1785.8	1719.8	657.2	1181.6	906.3	1319	638.9	33.89	56.01	15.27	63.96	74.73	43.48	52.94		High	4.251e-05	1.164e-09	3.61
High	[K].AEEYTEETEER.[E]	1xTMTpro [N-Term]	7.14486e-06	3.48018e-05	1	1	3	Q9Y2W1	Q9Y2W1 [792-802]		0	1689.78	2.409	1.693	0.703	1.33	0.552	0.786	1.938	0.804	1.145	1.457	1.411	0.586	0.833	1.061	0.728	1	1	1	1	1	1	1	1	1	1	1	1	1	1	1	329	328.6	136.5	194.3	247.3	169.7	233.2	32.58	10.71	24.84	34.59	49.52	64.34	45.69		High	3.041e-05	5.18e-06	2.85
High	[K].EFGEDNDNAETSASGSPDTLLPSAIVPDIDEIAAQAETMFAGR.[K]	1xTMTpro [N-Term]	2.44305e-06	3.48018e-05	1	1	1	Q14571-1	Q14571-1 [999-1041]		0	4756.24																																													No Quan Values	High	2.583e-05	3.49e-07	3.04
High	[K].DTTVGTLSQR.[I]	1xTMTpro [N-Term]	4.57543e-05	3.48018e-05	1	1	4	P51665	P51665 [181-190]		0	1381.76	0.638	0.723	1.133	0.856	1.341	1.184	0.989	1.548	1.367	1.154	0.516	0.808	0.713	0.602	0.522	1	1	1	1	1	1	1	1	1	1	0.159169	1	0.390133	0.106146	0.0750818	744	599.3	1165.3	1028.6	868.7	752.6	1442.1	16.33	21.11	36.86	37.49	26.73	41.22	57.05		High	4.251e-05	2.908e-06	2.68
High	[K].EFGEPWDLNSGDGAFYGPK.[I]	1xTMTpro [K19]; 1xTMTpro [N-Term]	1.14575e-07	3.48018e-05	1	2	3	Q9BW92	Q9BW92 [521-539]		0	2694.33	1.472	0.914	0.621	1.082	0.735	1.183	0.88	0.598	0.963	0.814	1.17	0.795	1.28	1.081	1.329	1	1	0.993418	1	1	1	1	1	1	1	1	1	1	1	1	137.4	206.7	93.4	150.4	127.1	156.1	117.5	25.97	28.98	31.04	26.4	30.48	31.29	58.79		High	2.583e-05	1.155e-08	4.05
High	[R].YTPSQQGVAFNSGAK.[Q]	1xTMTpro [K15]; 1xTMTpro [N-Term]	2.03967e-06	3.48018e-05	1	1	9	Q13573	Q13573 [179-193]		0	2163.17	0.992	1.024	1.032	1.069	1.078	1.044	1.179	1.189	1.152	1.103	0.984	0.992	0.961	0.921	0.834					1			1		1		1		1	1	749.2		755.5	731.7	700.8	635.3	761.3			14.92		7.38	3.49	3.8		High	2.583e-05	2.864e-07	4.81
High	[K].ASWSSLSMDEK.[V]	1xTMTpro [K11]; 1xTMTpro [N-Term]	3.47323e-06	3.48018e-05	1	1	4	P13073	P13073 [68-78]		0	1848.97	0.856	0.865	1.01	0.787	0.918	0.91	0.919	1.074	1.063	1.169	0.618	0.722	0.715	0.786	0.672	1	1	1	1	1	1	1	1	1	1	1	1	1	1	1	253.3	396.1	295.8	292.9	322	275.5	409.9	18.51		43.75	64.3	28.47	24.26	7.88		High	3.041e-05	1.808e-06	2.81
High	[K].DTTALSFFHMLNGAALR.[G]	1xTMTpro [N-Term]	2.18624e-08	3.48018e-05	1	1	1	P42704	P42704 [783-799]		0	2169.14	0.844	0.789	0.935	0.71	0.841	0.9	0.725	0.859	0.918	1.021	0.482	0.571	0.611	0.679	0.666					1			1		1		0.321618		0.909369	0.897221	118.8		140.7	150.4	167.2	163.9	246.2			17.82		17.16	1.49	15.09		High	2.583e-05	1.824e-09	6.97
High	[R].DTSVEGSEMVPGK.[V]	1xTMTpro [K13]; 1xTMTpro [N-Term]	9.07139e-06	3.48018e-05	1	2	2	P18754-1	P18754-1 [102-114]		0	1944.02	1.052	0.633	0.601	0.678	0.645	1.072	1.122	1.066	1.774	1.654	0.595	0.565	0.94	0.877	0.53			0.372573		1	1		1	1	1		1	1	1	1	276.5		262.7	437.1	407.6	246.4	464.7			10.25	89.29	53.28	25.28	28.53		High	2.583e-05	1.506e-06	3.67
High	[K].DTSVEDALER.[T]	1xTMTpro [N-Term]	8.12342e-05	3.48018e-05	1	1	2	Q96A35	Q96A35 [176-185]		0	1438.73	2.038	1.172	0.575	1.659	0.814	1.416	1.14	0.559	0.973	0.687	1.427	0.7	1.218	0.86	1.252	1	1	1	1	1	1	1	1	1	1	1	1	1	1	1	757.4		371.7	646.4	456.6	664.6	530.8	5.69		24.14	38.63	49.64	42.55	41.97		High	3.041e-05	3.953e-05	2.54
High	[K].EFGFSGLNVK.[A]	1xTMTpro [K10]; 1xTMTpro [N-Term]	8.19487e-05	3.48018e-05	1	3	1	Q14008	Q14008 [745-754]		0	1705.98	0.905	0.631	0.697	0.779	0.861	1.234	0.846	0.935	1.341	1.086	0.829	0.916	1.313	1.064	0.98					1			1		1		1		1	1	257.8		284.8	408.3	330.9	304.6	310.9			11.21		7.46	16.07	32.79		High	2.583e-05	1.797e-05	3.66
High	[R].VVVTDDSDER.[R]	1xTMTpro [N-Term]	1.87958e-05	3.48018e-05	1	2	4	Q9BQG0	Q9BQG0 [705-714]		0	1438.73	3.75	0.806	0.215	1.066	0.284	1.322	0.838	0.224	1.039	0.786	1.055	0.281	1.309	0.99	1.259	0.947676	1	0.986616	1	1	1	1	1	1	1	1	0.74069	1	1	1	1081	1720.2	288.3	1340.6	1013.9	1289.7	1024.5	58.04	7.88	0.93	63.55	70.74	45.09	58.14		High	4.251e-05	2.07e-06	3.14
High	[K].VVVSTNIAETSLTIDGVVFVIDPGFAK.[Q]	1xTMTpro [K27]; 1xTMTpro [N-Term]	3.91349e-08	3.48018e-05	1	1	5	O43143	O43143 [417-443]		0	3399.93																																													No Quan Values	High	3.041e-05	2.308e-08	4.35
High	[R].DTSSVAVNLPVPSGVAFPAVFLR.[S]	1xTMTpro [N-Term]	6.84381e-07	3.48018e-05	1	2	2	Q9BWH6	Q9BWH6 [113-135]		0	2647.48																																													No Quan Values	High	3.041e-05	3.724e-07	4.14
High	[R].VVVSGLPPSGSWQDLK.[D]	1xTMTpro [K16]; 1xTMTpro [N-Term]	1.21945e-06	3.48018e-05	1	3	33	Q07955-1	Q07955-1 [123-138]		0	2277.31	1.327	1.393	1.05	1.398	1.053	1.003	1.799	1.355	1.291	1.287	2.183	1.645	1.567	1.562	1.213					1			1		1		0.294026		0.525889	1	4666.3		3516	3350	3339	2593.9	2137.5			15.57		13.15	6.29	3.87		High	2.583e-05	1.612e-07	4.46
High	[K].EFGDSLSLEILQIIK.[E]	1xTMTpro [K15]; 1xTMTpro [N-Term]	1.52947e-07	3.48018e-05	1	3	8	Q9UHB9	Q9UHB9 [53-67]		0	2313.36	3.541	1.086	0.307	1.317	0.372	1.212	1.081	0.305	0.996	0.821	5.196	1.467	4.784	3.947	4.805	1	1	1	1	1	1	1	1	1	1	0.935853	1	0.826612	1	0.822131	334.1	294	94.3	307.6	253.7	308.9	64.3	48.51		77.27	38.08	44.33	57.93	101.85		High	3.041e-05	8.66e-08	4.69
High	[R].WLEDNLDHTDSSLLQDNVAFVLCLDTVGR.[G]	1xCarbamidomethyl [C23]; 1xTMTpro [N-Term]	5.58369e-13	3.48018e-05	1	2	4	Q969V3	Q969V3 [288-316]		0	3649.81	1.713	1.518	0.886	0.906	0.529	0.596	1.425	0.832	0.938	1.573	1.675	0.978	1.103	1.849	1.176	0.533501	1	1	1	0.530903	1	1	1	1	1	0.514828	1	1	0.418259	1	96		56	63.2	106	67.4	57.3	10.71		10.94	5	16.14	2.93	38.94		High	3.041e-05	4.454e-13	7.05
High	[K].EFLLSLDDSVDETEAVKR.[Y]	1xTMTpro [K17]; 1xTMTpro [N-Term]	6.32638e-06	3.48018e-05	1	5	1	Q9BXP5	Q9BXP5 [154-171]		1	2674.44		0.01	0.01	0.01	0.01	2.022	0.01	0.01	1.912	0.945	0.01	0.01	0.665	0.329	0.348						1			1	1			1	0.203352	0.325332				211.3	104.5	110.6	317.6				37.21	26.8	12.6	36.66		High	4.251e-05	2.169e-07	2.64
High	[K].YTPTQQGNMQVLVTYGGDPIPK.[S]	1xTMTpro [K22]; 1xTMTpro [N-Term]	1.31668e-06	3.48018e-05	2	9	3	O75369-8; O75369-1	O75369-8 [910-931]; O75369-1 [910-931]		0	3015.61	1.038	1.197	1.153	1.115	1.074	0.931	1.257	1.211	1.05	1.128	0.802	0.773	0.67	0.72	0.638					1			1		1		1		1	1	131.1		126.2	109.5	117.6	104.3	163.4			21.37		2.3	8.66	32.26	Shared	High	2.583e-05	1.753e-07	5.38
High	[R].YTQGTGGDEVDDSVSVNDIDLSLYIPR.[D]	1xTMTpro [N-Term]	9.73463e-14	3.48018e-05	1	1	7	Q8WU90	Q8WU90 [314-340]		0	3232.58	5.045	0.962	0.191	2.033	0.403	2.114	1.263	0.25	1.313	0.621	1.029	0.204	1.07	0.506	0.815	1	1	0.963284	1	1	1	1	1	1	1	1	1	1	1	1	275.7	258.7	54.7	286.7	135.6	218.4	268	66.52		79.16	53.74	60.69	53.54	72.94		High	4.251e-05	4.176e-16	6.46
High	[K].EFIYYADVK.[ED]	1xTMTpro [K9]; 1xTMTpro [N-Term]	1.32388e-05	3.48018e-05	2	2	16	P51151; Q9NP90	P51151 [104-112]; Q9NP90 [104-112]		0	1755.98	1.182	0.785	0.664	0.899	0.76	1.144	0.853	0.722	1.086	0.949	1.947	1.646	2.478	2.166	2.282	1	1	1	1	1	1	1	1	1	1	0.278286	0.800152	0.0658651	0.332072	0.181423	733.3	811	620.3	933.7	816.1	859.6	376.7	62.73	55.27	69.9	61.04	40.22	53.02	51.03	Shared	High	4.251e-05	2.199e-06	3.32
High	[K].ASYDTLCVLDGDKDSVNCAR.[Q]	2xCarbamidomethyl [C7; C18]; 1xTMTpro [K13]; 1xTMTpro [N-Term]	8.46088e-07	3.48018e-05	1	2	1	Q93008-1	Q93008-1 [825-844]		1	2867.42	2.016	1.958	0.971	2.031	1.007	1.037	1.574	0.781	0.804	0.775	2.742	1.36	1.4	1.35	1.742	1	1	1	1	1	1	1	1	1	1	0.889267	1	1	1	1	282.6		140.1	144.3	139.1	179.5	103.1	19.84		9.36	10.84	16.07	6.09	96.88		High	3.041e-05	4.587e-07	3.05
High	[K].AEENTDQASPQEDYAGFER.[L]	1xTMTpro [N-Term]	1.53053e-08	3.48018e-05	1	1	3	Q9NU22	Q9NU22 [4530-4548]		0	2461.11	1.422	1.371	0.964	2.213	1.556	1.614	1.237	0.869	0.902	0.559	1.472	1.035	1.074	0.665	1.19	1	1	1	0.561599	1	1	1	1	1	1	1	1	1	1	1	283.5	213.8	199.3	206.8	128.1	229.3	192.6	40.99	78.8	6.67	19.17	23.76	18.35	9.21		High	3.041e-05	8.013e-08	5.35
High	[K].DTNGENIAESLVAEGLATR.[R]	1xTMTpro [N-Term]	2.67731e-14	3.48018e-05	1	1	8	Q7KZF4	Q7KZF4 [117-135]		0	2264.17	2.176	0.82	0.377	0.745	0.343	0.909	0.549	0.252	0.67	0.737	0.236	0.109	0.288	0.317	0.43	1	1	1	1	1	1	1	1	1	1	0.321325	0.399567	1	1	1	258.8	257.7	118.9	315.7	347.2	471.4	1095.3	37.7	35.34	30.74	87.73	64.61	70.47	52.64		High	4.251e-05	1.874e-16	4.62
High	[R].YSFASLSNVLSSWCQYEALK.[F]	1xCarbamidomethyl [C14]; 1xTMTpro [K20]; 1xTMTpro [N-Term]	2.92957e-07	3.48018e-05	1	5	2	Q8TB61	Q8TB61 [186-205]		0	2961.53	1.353	1.085	0.802	1.112	0.822	1.025	1.087	0.804	1.002	0.978	1.57	1.161	1.447	1.412	1.444					1			0.993411		1		1		0.390729	0.381496	157.8		116.7	145.5	142	145.2	100.5			11.62		7.51	0.94	1.46		High	2.583e-05	3.286e-08	6.89
High	[K].EFNEDGALAVLQQFK.[D]	1xTMTpro [K15]; 1xTMTpro [N-Term]	6.09478e-09	3.48018e-05	2	4	12	O60506; O60506-3	O60506 [67-81]; O60506-3 [67-81]		0	2317.27	1.43	0.635	0.444	1.175	0.822	1.85	0.749	0.524	1.179	0.638	1.059	0.741	1.666	0.901	1.413	1	1	1	1	1	1	1	1	1	1	1	1	1	1	1	780.9	763.6	546.3	1229.2	664.4	1042.2	737.7	24.71	47.77	24.68	34.36	18.28	35.65	68.28	Shared	High	3.041e-05	3.776e-09	5.46
High	[K].ASYDTNLNK.[F]	1xTMTpro [K9]; 1xTMTpro [N-Term]	5.29719e-05	3.48018e-05	1	1	60	nsp32M	nsp32M [446-454]		0	1633.9	0.31	3.255	10.486	3.446	11.101	1.059	3.238	10.432	0.995	0.94	4.292	13.824	1.318	1.245	1.325	0.467136	1	0.388242	1	0.218927	1	1	0.304787	1	1	1	0.121792	1	1	1	2381.2	113944	7670.7	731.5	691	735.3	554.9	86.61	50.31	157.58	110.87	124.35	125.61	122.83		High	3.041e-05	3.683e-05	2.85
High	[K].AGFAALQLEYFFTAGPDEVR.[A]	1xTMTpro [N-Term]	1.11665e-09	3.48018e-05	1	2	6	Q9NTK5-1	Q9NTK5-1 [298-317]		0	2506.29	1.262	0.979	0.776	0.619	0.49	0.632	0.976	0.774	0.997	1.578	1.656	1.312	1.691	2.676	1.696	1	1	1	1	1	1	1	1	1	1						90.9	393.7	72.1	92.9	147	93.2	54.9	2.07		3.46	14.44	27.15	28.01			High	4.251e-05	7.105e-10	4.21
High	[R].DTLVADNLDQATR.[V]	1xTMTpro [N-Term]	9.34203e-05	3.48018e-05	1	2	3	Q9NTJ3-1	Q9NTJ3-1 [714-726]		0	1735.91	100	1.493	0.01	1.643	0.01	1.101	1.696	0.01	1.136	1.032	2.334	0.01	1.564	1.421	1.377		1		1		1	1		1	1	0.452631		1	1	1	752.1	560.1		503.7	457.7	443.5	322.1	18.1	11.11		57.46	44.53	59.57	49.74		High	4.251e-05	7.584e-06	3.46
High	[R].EFNEEGALSVLQQFK.[E]	1xTMTpro [K15]; 1xTMTpro [N-Term]	9.0321e-10	3.48018e-05	2	3	13	O43390-1; O43390-2	O43390-1 [70-84]; O43390-2 [70-84]		0	2347.28	3.574	3.058	0.856	3.058	0.856	1	2.378	0.665	0.778	0.778	2.433	0.681	0.796	0.796	1.023	0.941237	1	1	1	1	1	1	1	1	1	1	1	1	1	1	1048.8	987.9	293.5	342.9	343	441	431.1	56.82	6.3	12.69	70.12	81.16	77	79.05	Shared	High	3.041e-05	5.903e-10	4.59
High	[K].EFNFPEEAVLQQAFMDFQMQR.[M]	1xTMTpro [N-Term]	1.2049e-08	3.48018e-05	1	1	3	Q9UPN7	Q9UPN7 [540-560]		0	2909.39	1.159	1.189	1.026	1.262	1.088	1.061	1.222	1.054	1.028	0.968	0.581	0.501	0.488	0.46	0.475	1	1	1	1	1	1	1	1	1	1	1	0.846024	0.727579	0.493169	0.521015	179.3	144.4	154.6	150.8	142.1	146.7	308.8	3.74		13.22	11.97	27.55	11.06	53.15		High	3.041e-05	7.331e-09	5.79
High	[K].ASYDVSDSGQLEHVQPWSV.[-]	1xTMTpro [N-Term]	7.26293e-08	3.48018e-05	1	2	1	Q01813	Q01813 [766-784]		0	2408.17		0.01	0.01	0.01	0.01	0.989	0.01	0.01	0.976	0.986	0.01	0.01	1.064	1.075	1.09						1			1	1			1	1	1				167.9	169.7	172.1	157.9				28.23	34.42	27.68	35.53		High	4.251e-05	6.393e-10	3.13
High	[R].EFNLNELYQR.[A]	1xTMTpro [N-Term]	6.66604e-05	3.48018e-05	1	2	5	Q9Y320	Q9Y320 [254-263]		0	1629.86	0.958	1.129	1.178	0.893	0.931	0.791	0.751	0.784	0.665	0.841	2.655	2.771	2.352	2.975	3.535	1	1	1	1	1	1	1	1	1	1	0.0100775	0.226828	0.170356	0.00408542	0.00198085	2524.3	2476.4	2634.1	2236.3	2828.3	3361.2	950.7	38.74	10.84	0.43	35.44	29.44	29.73	32.64		High	4.251e-05	4.806e-06	2.64
High	[K].DTNGSQFFITTVK.[T]	1xTMTpro [K13]; 1xTMTpro [N-Term]	3.43091e-07	3.48018e-05	1	1	8	P23284	P23284 [146-158]		0	2066.14	0.342	0.303	0.884	0.295	0.863	0.976	0.346	1.011	1.143	1.172	0.345	1.007	1.139	1.167	0.996	1	1	1	1	1	1	1	1	1	1	1	1	1	1	1	183.4	175.5	535.8	606.2	621.2	530.2	532.1	106.74	47.52	102.13	123.54	77.62	87.86	68.04		High	2.583e-05	1.211e-07	4.35
High	[R].EFPDVLECTVSHAVEK.[I]	1xCarbamidomethyl [C8]; 1xTMTpro [K16]; 1xTMTpro [N-Term]	9.47138e-07	3.48018e-05	1	1	3	P48507	P48507 [65-80]		0	2468.3	0.766	1.045	1.364	0.886	1.157	0.848	0.719	0.938	0.688	0.811	2.141	2.794	2.049	2.416	2.978	1	1	1	1	1	1	1	1	1	1	0.652191	0.386928	0.915545	0.31453	0.225892	209.7	60.9	273.6	200.7	236.6	291.7	97.9	9.15		2.34	4.34	31.33	3.84	58.47		High	2.583e-05	1.213e-07	4.3
High	[K].DTIQHQQGEAVWVSEGK.[M]	1xTMTpro [K17]; 1xTMTpro [N-Term]	2.14857e-09	3.48018e-05	3	7	5	Q9UDY2; Q9UDY2-2; Q9UDY2-6	Q9UDY2 [873-889]; Q9UDY2-2 [873-889]; Q9UDY2-6 [877-893]		0	2520.33	0.897	1.327	1.478	0.889	0.991	0.67	1.053	1.174	0.794	1.184	0.939	1.046	0.708	1.056	0.891					1			1		1		1		1	1	386.8		431.1	291.6	435	367.3	412.1			11.77		5.22	9.53	26.56	Shared	High	2.583e-05	1.377e-10	6.12
High	[R].AMLAGATAVYSQFITQLTDENQSCCPVCQR.[V]	3xCarbamidomethyl [C24; C25; C28]; 1xTMTpro [N-Term]	1.99753e-08	3.48018e-05	1	3	1	Q92878	Q92878 [657-686]		0	3723.76	1.011	0.862	0.852	0.854	0.845	0.991	0.951	0.941	1.104	1.114	100	100	100	100	100					1			1		1						26.5		26.3	30.8	31.1	27.9				31.57		15.71	23.98			High	2.583e-05	1.651e-09	7.66
High	[K].AGFAGDDAPR.[A]	1xTMTpro [N-Term]	2.16978e-05	3.48018e-05	5	11	44	A5A3E0; P0CG39; P68133; P0CG38; P63261	A5A3E0 [719-728]; P0CG39 [682-691]; P68133 [21-30]; P0CG38 [719-728]; P63261 [19-28]		0	1280.66	2.173	1.011	0.465	1.164	0.535	1.151	1.284	0.591	1.27	1.104	1.192	0.548	1.179	1.024	0.928	1	1	1	1	1	1	1	1	1	1	1	1	1	1	1	11001.4	11368.6	5063	10880	9455	8567.6	9231.1	51.47	12.25	16.59	75.13	75.86	113.94	75.19	Shared	High	4.251e-05	1.093e-06	2.95
High	[K].AGFAGDQIPK.[Y]	1xTMTpro [K10]; 1xTMTpro [N-Term]	0.00013029	3.48018e-05	1	2	10	P61163	P61163 [23-32]		0	1611.94	0.561	1.029	1.833	1.078	1.919	1.047	0.82	1.46	0.797	0.761	0.502	0.894	0.488	0.466	0.612	0.478956	1	1	1	0.596892	1	1	1	1	1	0.200569	1	0.699445	0.209651	1	1059.6	899.6	1887.1	1029.4	983.3	1292.3	2110.8	41.9	21.16	28.6	45.16	39.58	26.11	22.47		High	2.583e-05	4.825e-05	2.77
High	[R].AEEIWQQSVIGDYLAR.[F]	1xTMTpro [N-Term]	8.77193e-07	3.48018e-05	2	2	9	P17480-2; P17480-1	P17480-2 [451-466]; P17480-1 [488-503]		0	2182.15	1.625	1.025	0.631	1.074	0.661	1.048	0.786	0.484	0.767	0.733	0.943	0.581	0.921	0.879	1.2	1	1	0.682663	1	1	1	1	1	1	1	1	1	1	1	1	334.5	394.5	205.8	326.3	311.5	425.3	354.5	38.2	13.32	12.76	200.83	33.92	78.51	31.48	Shared	High	2.583e-05	1.115e-07	4.03
High	[R].DTLLSVEIVHELK.[G]	1xTMTpro [K13]; 1xTMTpro [N-Term]	1.23751e-05	3.48018e-05	1	1	2	Q8N1G2	Q8N1G2 [634-646]		0	2104.25																																													No Quan Values	High	3.041e-05	6.228e-06	3.83
High	[K].AGFAQPSGLSLASEDPWSCLFVADSESSTVR.[T]	1xCarbamidomethyl [C19]; 1xTMTpro [N-Term]	9.36187e-06	3.48018e-05	1	2	1	Q8NBF2-1	Q8NBF2-1 [407-437]		0	3575.73																																													No Quan Values	High	4.251e-05	3.619e-07	2.84
High	[R].DTILNAIEQHPVVVISGDTGCGK.[T]	1xCarbamidomethyl [C21]; 1xTMTpro [K23]; 1xTMTpro [N-Term]	6.18202e-10	3.48018e-05	2	3	9	Q7L2E3-2; Q7L2E3-1	Q7L2E3-2 [469-491]; Q7L2E3-1 [441-463]		0	3031.64	0.707	1.192	1.686	0.7	0.991	0.588	1.051	1.486	0.882	1.501	1.239	1.753	1.04	1.77	1.179	1	1	1	1	1	1	1	1	1	1	1	1	1	1	1	253.6	191.8	358.9	212.9	362.3	241.4	204.7	52.92	18.65	43.4	56.38	46.88	44.02	41.75	Shared	High	3.041e-05	4.078e-10	6.7
High	[K].AGFDSDYDQALADIR.[E]	1xTMTpro [N-Term]	5.61117e-05	3.48018e-05	1	4	9	P52701	P52701 [931-945]		0	1960.96	0.727	1.196	1.644	1.547	2.126	1.293	1.183	1.626	0.989	0.765	1.181	1.624	0.988	0.764	0.999	1	1	1	1	1	1	1	1	1	1	1	1	1	1	1	241.1	173.8	331.4	201.6	155.9	203.8	204	45.44	45.54	1.2	48.76	55.15	49.13	70.28		High	3.041e-05	2.737e-05	3.48
High	[R].WIGSETDLEPPVVK.[R]	1xTMTpro [K14]; 1xTMTpro [N-Term]	1.29444e-05	3.48018e-05	1	4	4	O14974	O14974 [17-30]		0	2178.23	0.417	0.874	2.095	0.72	1.725	0.823	0.524	1.257	0.6	0.729	0.249	0.598	0.285	0.347	0.476					0.351827			1		1		0.519308		0.0495417	0.266626	85.3		204.5	97.6	118.6	162.7	342.1			21.46		4.47	5.61	11.92		High	2.583e-05	2.245e-06	3.62
High	[K].YSEVFEAINITNNER.[V]	1xTMTpro [N-Term]	2.7885e-05	3.48018e-05	1	1	3	P19784	P19784 [51-65]		0	2103.07		0.01	0.01	0.01	0.01	1.038	0.01	0.01	0.873	0.841	0.01	0.01	0.516	0.497	0.591						1			1	1			1	0.671152	1				198.4	191.1	227.3	384.6				41.35	31.25	53.43	13.62		High	4.251e-05	1.517e-06	3.24
High	[K].ASYGVEDPEYAVTQLAQTTMR.[S]	1xTMTpro [N-Term]	9.49823e-11	3.48018e-05	1	2	3	Q9UJZ1	Q9UJZ1 [115-135]		0	2634.3	100	0.717	0.01	0.534	0.01	0.745	0.355	0.01	0.496	0.665	0.489	0.01	0.682	0.915	1.376		1		1		1	0.505147		1	1	0.301672		1	1	1	172.7	179.2		240.8	323.1	485.9	353.1	32.61	25.24		39.99	26.09	42.41	41.97		High	4.251e-05	1.108e-13	6.59
High	[R].ASEAVLWEALRK.[M]	1xTMTpro [K12]; 1xTMTpro [N-Term]	8.03273e-06	3.48018e-05	2	5	1	Q9Y5V3; Q96JG8-1	Q9Y5V3 [577-588]; Q96JG8-1 [519-530]		1	1981.17	1.103	1.168	1.059	1.193	1.081	1.021	0.963	0.874	0.825	0.808	0.967	0.877	0.828	0.811	1.004					1			1		1		1		1	1	542.6		492.1	464.7	455	563.3	561.1			22.25		37.87	1.37	13.68	Shared	High	2.583e-05	1.319e-06	3.94
High	[R].WLHEINQNCDDVCR.[I]	2xCarbamidomethyl [C9; C13]; 1xTMTpro [N-Term]	0.000112573	3.48018e-05	1	2	1	Q15286	Q15286 [102-115]		0	2163																																													No Quan Values	High	2.583e-05	2.594e-05	4.38
High	[K].DTLTEEETQFYIAETVLAIDSIHQLGFIHR.[D]	1xTMTpro [N-Term]	1.98625e-13	3.48018e-05	1	1	3	Q15208	Q15208 [182-211]		0	3793.96	1.467	5.996	4.088	3.451	2.353	0.575	7.251	4.944	1.209	2.101	0.816	0.556	0.136	0.236	0.113	1	0.368446	0.455198	0.461954	0.957098	1	0.271111	0.565066	1	1	1	1	0.169524	0.202567	0.112978	314.4	314.9	214.3	52.4	91.1	43.4	385.3	6.86		14.92	22.14	61.95	15.7	32.63		High	3.041e-05	1.633e-13	7.34
High	[K].AEEPSDLIGPEAPK.[T]	1xTMTpro [K14]; 1xTMTpro [N-Term]	0.000101907	3.48018e-05	1	1	3	Q8N5F7	Q8N5F7 [284-297]		0	2061.14	3.812	0.741	0.194	0.767	0.201	1.036	0.658	0.173	0.888	0.857	5.027	1.319	6.787	6.551	7.64	1	1	1	1	1	1	1	1	1	1	1	1	1	1	1	286.5	780.5	75.2	386.8	373.4	435.5	57	54.78		84.78	51.2	69.97	72.56	78.01		High	3.041e-05	4.954e-05	3.51
High	[K].EFLVAGGEDFK.[L]	1xTMTpro [K11]; 1xTMTpro [N-Term]	1.50754e-06	3.48018e-05	1	2	12	Q9Y3F4	Q9Y3F4 [236-246]		0	1820.01	4.993	1.18	0.236	1.264	0.253	1.071	1.279	0.256	1.083	1.011	3.191	0.639	2.704	2.524	2.496	0.039927	1	0.277561	1	0.605015	1	1	0.739744	1	1	0.735383	1	1	1	1	1777.2	2328.1	356	1505.8	1405.8	1390	556.9	39.24	3.51	60.53	40.07	44.57	53.99	74.31		High	3.041e-05	8.041e-07	3.38
High	[K].VVVLGSGGVGK.[S]	1xTMTpro [K11]; 1xTMTpro [N-Term]	2.37332e-05	3.48018e-05	3	3	9	P10114; Q9Y3L5; P61225	P10114 [6-16]; Q9Y3L5 [6-16]; P61225 [6-16]		0	1580	0.934	0.804	0.86	0.823	0.882	1.024	0.825	0.883	1.026	1.002	0.737	0.789	0.917	0.895	0.893					1			1		1		1		1	1	1861.6		1993.4	2316.7	2261.4	2256.9	2527.5			11.08		1.32	1.52	17.5	Shared	High	2.583e-05	4.431e-06	4.71
High	[R].DTQYWAGWYGPR.[V]	1xTMTpro [N-Term]	8.30319e-05	3.48018e-05	1	1	4	Q9NRD1	Q9NRD1 [238-249]		0	1803.88	0.286	0.629	2.201	0.488	1.707	0.776	0.527	1.845	0.838	1.081	0.134	0.47	0.214	0.276	0.255	0.309226	1	0.6989	1	1	1	1	1	1	1	0.0239082	0.732158	0.0979809	0.0929946	0.202186	82.8		289.6	131.6	169.6	157	615.7	52.79		38.58	40.5	44.15	44.78	29.09		High	2.583e-05	1.827e-05	3.28
High	[R].DTQTSITDSCAVYR.[V]	1xCarbamidomethyl [C10]; 1xTMTpro [N-Term]	1.21582e-08	3.48018e-05	1	1	4	Q9Y5M8	Q9Y5M8 [91-104]		0	1920.93		0.01	0.01	0.01	0.01	1.283	0.01	0.01	0.959	0.747	0.01	0.01	1.83	1.427	1.909						1			1	1			0.79685	0.804105	0.542134				871.1	679.1	908.6	476				30.65	55.44	22.12	30.59		High	6.274e-05	9.102e-08	3.08
High	[K].DTQSVSAIGEEK.[S]	1xTMTpro [K12]; 1xTMTpro [N-Term]	7.32879e-08	3.48018e-05	1	2	7	Q9NW13-1	Q9NW13-1 [197-208]		0	1872.02	0.535	0.45	0.84	0.408	0.762	0.907	0.622	1.163	1.384	1.526	0.83	1.552	1.847	2.037	1.335	1	1	1	1	1	1	1	1	1	1	1	1	1	1	1	195.6	130	365.6	435	479.8	314.4	235.5	80.67	12.6	39.84	43.58	50.73	44.79	26.38		High	3.041e-05	4.247e-08	4.18
High	[K].AEEVELYLEK.[L]	1xTMTpro [K10]; 1xTMTpro [N-Term]	1.21945e-06	3.48018e-05	1	3	7	Q8NBN3-1	Q8NBN3-1 [98-107]		0	1831.03	0.719	1.232	1.713	0.929	1.291	0.754	0.918	1.276	0.745	0.988	0.74	1.029	0.601	0.797	0.807	1	1	1	1	1	1	1	1	1	1	1	1	1	1	1	568.7	647.9	790.5	461.5	612.4	619.6	768.1	39.5	11.31	12.81	29.98	32.55	43.04	68.33		High	3.041e-05	6.534e-07	3.65
High	[R].ASEMAGPPQMPNDFLSFQDIATEAAHPIR.[L]	1xTMTpro [N-Term]	1.6537e-09	3.48018e-05	1	1	3	Q6P2Q9	Q6P2Q9 [1058-1086]		0	3445.68	1.02	0.756	0.741	0.924	0.906	1.222	1.03	1.009	1.362	1.114	1.022	1.002	1.351	1.106	0.992					1			1		1		1		1	1	178.5		174.9	235.9	193.1	173.3	174.6			11.87		9.79	16.8	1.58		High	2.583e-05	5.588e-10	6.63
High	[R].ASEISGFLGQGSSGEAALDVLTHVLEGAGNK.[L]	1xTMTpro [K31]; 1xTMTpro [N-Term]	4.60396e-08	3.48018e-05	1	1	1	P51572-2	P51572-2 [25-55]		0	3622.92	1.591	1.808	1.137	1.469	0.923	0.812	1.09	0.685	0.603	0.742	3.003	1.888	1.661	2.045	2.755	1	1	1	1	1	1	1	1	1	1						63.6	10.6	40	35.2	43.3	58.3	21.2	3.11		16.91	15.01	42.33	8.77			High	3.041e-05	2.695e-08	4.04
High	[R].DTQSGSLLFIGR.[L]	1xTMTpro [N-Term]	1.09102e-05	3.48018e-05	1	1	5	P50454	P50454 [394-405]		0	1597.89	0.637	0.628	0.985	0.606	0.951	0.966	0.46	0.721	0.732	0.758	0.566	0.888	0.902	0.933	1.231	1	1	1	1	1	1	0.505302	0.996725	1	0.880305	1	1	1	1	1	531.8		834.3	847.3	877	1157.1	939.9	33.62		10.13	24.08	41.75	8.99	37.5		High	4.251e-05	4.773e-06	2.78
High	[K].AEEVATFFAK.[M]	1xTMTpro [K10]; 1xTMTpro [N-Term]	4.49124e-06	3.48018e-05	1	1	11	P11387	P11387 [253-262]		0	1720.98	0.215	0.948	4.413	0.519	2.415	0.547	0.723	3.367	0.763	1.394	0.539	2.51	0.569	1.039	0.745	1	1	1	1	1	1	1	1	1	1	1	1	1	1	1	450.6	9330.6	2097.2	475.2	868.4	622.9	835.6	87.63	51.67	57.08	74.98	85.38	117.05	54.57		High	3.041e-05	2.328e-06	3.36
High	[K].ASELPVSEVASILQADLQNGLNK.[C]	1xTMTpro [K23]; 1xTMTpro [N-Term]	1.48492e-10	3.48018e-05	1	8	6	P98194-1	P98194-1 [26-48]		0	3004.68	1.951	0.854	0.438	1.224	0.627	1.434	0.966	0.495	1.132	0.789	1.256	0.643	1.47	1.026	1.3	1	1	0.946431	1	1	1	1	1	1	1	1	1	1	1	1	105.8	93.6	54.2	123.9	86.4	109.5	84.2	30.81	127.26	57.66	32.38	44.47	34.12	53.89		High	3.041e-05	1.018e-10	4.89
High	[K].AMGVVVATGVNTEIGK.[I]	1xTMTpro [K16]; 1xTMTpro [N-Term]	3.4202e-09	3.48018e-05	1	5	33	P16615	P16615 [219-234]		0	2154.24	1.996	1.312	0.657	1.418	0.711	1.081	1.346	0.675	1.026	0.949	3.553	1.78	2.708	2.505	2.639	0.23434	1	0.801754	1	1	1	1	1	1	1	0.000134273	0.160802	0.00395819	0.0212658	0.0449829	1497.9	1232.2	750.6	1141.8	1056	1112.5	421.6	40.32	15.56	13.33	18.63	30.96	31.67	39.82		High	2.583e-05	2.776e-10	5.29
High	[K].YTPVQQGPVGVNVTYGGDPIPK.[S]	1xTMTpro [K22]; 1xTMTpro [N-Term]	1.46298e-08	3.48018e-05	1	2	3	P21333	P21333 [937-958]		0	2894.59	0.679	0.955	1.406	0.809	1.19	0.847	0.954	1.404	0.999	1.179	0.599	0.882	0.627	0.741	0.628					1			0.49416		1		1		0.613128	0.171417	237.3		349.3	248.5	293.4	248.8	396.2			11.42		1.66	11.46	1.21		High	2.583e-05	1.17e-09	7.14
High	[K].EFLPEGQDIGAFVAEQK.[V]	1xTMTpro [K17]; 1xTMTpro [N-Term]	8.39147e-08	3.48018e-05	1	8	6	Q04637-8	Q04637-8 [1406-1422]		0	2486.34	0.569	1.286	2.26	1.192	2.095	0.927	1.03	1.811	0.801	0.864	0.77	1.354	0.599	0.646	0.747	0.807673	1	0.155064	1	0.228403	1	1	0.235166	1	1	1	1	0.903235	1	1	557.9	360.8	980.5	433.8	468.1	541.4	724.4	30.32	7.94	17.33	48	53.78	43.43	38.85		High	2.583e-05	1.485e-07	5.49
High	[K].YTQGGLENLELSR.[K]	1xTMTpro [N-Term]	4.54204e-08	3.48018e-05	1	1	4	Q15006	Q15006 [200-212]		0	1783.95																																													No Quan Values	High	4.251e-05	3.46e-10	3.96
High	[K].ASEIMVDDEELAQHPATTEDIR.[V]	1xTMTpro [N-Term]	1.50076e-06	3.48018e-05	1	1	1	Q8IY81	Q8IY81 [270-291]		0	2774.35																																													No Quan Values	High	3.041e-05	7.987e-07	4.44
High	[K].DTQGFGEESR.[E]	1xTMTpro [N-Term]	0.0001259	3.48018e-05	1	1	1	Q9BQ49	Q9BQ49 [27-36]		0	1429.69																																													No Quan Values	High	4.251e-05	1.132e-05	1.83
High	[K].EFLPILQEEPLPPLALVPFTEEEQR.[N]	1xTMTpro [N-Term]	1.58426e-06	3.48018e-05	1	4	2	Q6Y7W6-1	Q6Y7W6-1 [66-90]		0	3238.76																																													No Quan Values	High	3.041e-05	8.445e-07	4.06
High	[R].DTQEVPLEK.[A]	1xTMTpro [K9]; 1xTMTpro [N-Term]	0.000109693	3.48018e-05	3	4	10	Q7Z739; Q9BYJ9-1; Q9Y5A9-1	Q7Z739 [534-542]; Q9BYJ9-1 [507-515]; Q9Y5A9-1 [528-536]		0	1666.95	0.646	0.571	0.884	0.855	1.323	1.496	0.536	0.829	0.938	0.627	0.493	0.764	0.864	0.577	0.921	1	1	1	1	1	1	1	1	1	1	1	1	1	1	1	418	345.3	647.2	731.9	489.1	780.2	847.4	18.31	8.04	2.76	48.57	68.61	54.79	65.28	Shared	High	4.251e-05	1.083e-05	3.34
High	[K].DTNYTLNTDSLDWALYDHLMDFLADR.[G]	1xTMTpro [N-Term]	8.44245e-17	3.48018e-05	1	1	15	Q07021	Q07021 [221-246]		0	3422.62	8.486	1.657	0.195	1.284	0.151	0.775	1.474	0.174	0.89	1.148	1.898	0.224	1.145	1.478	1.287	1	1	0.704518	1	0.741494	1	1	0.381973	1	1	1	0.908946	1	1	1	649.6	1200	76.6	392	505.9	440.6	342.3	72.9		140.16	59.76	60.9	28.19	57.59		High	3.041e-05	8.592e-17	9.53
High	[K].DTPDEPWAFPAR.[E]	1xTMTpro [N-Term]	1.92224e-05	3.48018e-05	1	1	4	Q7KZF4	Q7KZF4 [72-83]		0	1705.85	0.572	0.316	0.552	0.434	0.76	1.375	0.497	0.87	1.575	1.145	0.147	0.257	0.464	0.338	0.295	1	1	1	1	1	1	1	1	1	1	1	0.917364	1	1	1	177.9	189.3	311.2	563.4	409.6	357.8	1213.1	46.55		27.7	84.64	101.62	98.02	81.25		High	4.251e-05	9.319e-07	2.9
High	[K].ASELATLIQTK.[R]	1xTMTpro [K11]; 1xTMTpro [N-Term]	1.12594e-05	3.48018e-05	1	4	6	O95425-4	O95425-4 [1464-1474]		0	1783.08	0.115	0.616	5.377	0.142	1.24	0.231	0.327	2.853	0.531	2.301	0.19	1.659	0.308	1.338	0.581	0.00598467	1	0.315841	0.0985541	1	1	1	0.723727	1	1	0.19311	1	1	1	1	220.2	255.3	1922	357.5	1550.2	673.6	1158.8	105.52	10.76	11.53	80.56	14.35	81.6	54.08		High	2.583e-05	1.917e-06	4.1
High	[K].EFITALIPEVILCTK.[E]	1xCarbamidomethyl [C13]; 1xTMTpro [K15]; 1xTMTpro [N-Term]	0.000106421	3.48018e-05	1	3	5	Q5JTH9-1	Q5JTH9-1 [853-867]		0	2355.39	0.971	0.885	0.911	0.895	0.921	1.011	0.985	1.014	1.113	1.1	1.779	1.832	2.011	1.989	1.807					1			1		1		0.547244		0.647751	0.977343	119.6		123.2	135.2	133.7	121.5	67.2			16.93		7.75	6.63	55.17		High	2.583e-05	2.423e-05	3.32
High	[K].VVVLGTPAEEDGGGK.[I]	1xTMTpro [K15]; 1xTMTpro [N-Term]	7.19213e-07	3.48018e-05	1	1	1	Q8IYS1	Q8IYS1 [156-170]		0	2036.15	0.778	0.678	0.871	0.844	1.084	1.244	0.713	0.916	1.051	0.845	1.005	1.291	1.482	1.191	1.41					1			1		1		1		1	1	147.5		189.6	217.6	174.9	207	146.8			22.1		14.87	6.88	47.11		High	2.583e-05	8.964e-08	4.62
High	[R].DTPEGLQWVQLSAEEIPSR.[I]	1xTMTpro [N-Term]	4.53493e-05	3.48018e-05	1	3	3	Q9UIF9-1	Q9UIF9-1 [626-644]		0	2459.27	100	1.363	0.01	1.242	0.01	0.912	1.214	0.01	0.891	0.977	1.142	0.01	0.838	0.919	0.941		1		1		1	1		1	1	1		1	1	1	470	449.8		344.9	378.3	387.1	411.6	35.6	19.63		4.64	23.09	14.09	14.85		High	6.274e-05	3.578e-05	1.84
High	[K].EGAFSNFPISEETIK.[L]	1xTMTpro [K15]; 1xTMTpro [N-Term]	5.80347e-10	3.48018e-05	2	3	20	Q9NR30-1; Q9BQ39	Q9NR30-1 [185-199]; Q9BQ39 [136-150]		0	2277.23	0.801	0.766	0.956	0.66	0.824	0.862	0.668	0.834	0.872	1.012	1.107	1.381	1.445	1.676	1.657	1	1	1	1	1	1	1	1	1	1	1	1	1	1	1	1810	1423.7	2258.5	2363.7	2741.3	2709.7	1635.5	32.33	52.77	13.69	19.9	32.35	23.63	32.49	Shared	High	3.041e-05	3.837e-10	4.11
High	[R].DTPENNPDTPFDFTPENYK.[R]	1xTMTpro [K19]; 1xTMTpro [N-Term]	4.92284e-07	3.48018e-05	1	1	8	P19404	P19404 [43-61]		0	2849.38	1.226	0.672	0.548	0.735	0.6	1.095	1.068	0.871	1.591	1.453	0.577	0.471	0.86	0.785	0.54	1	1	1	1	1	1	1	1	1	1	1	1	1	1	1	474.4	643.7	387	706.5	645.1	444.1	821.7	7.35	50.41	15.63	53.05	43.46	52.15	31.21		High	3.041e-05	2.707e-07	5.51
High	[R].VVVLMGSTSDLGHCEK.[I]	1xCarbamidomethyl [C14]; 1xTMTpro [K16]; 1xTMTpro [N-Term]	2.36218e-09	3.48018e-05	1	2	1	P22234	P22234 [268-283]		0	2340.25																																													No Quan Values	High	2.583e-05	1.531e-10	6.9
High	[R].DTPGHGSGWAETPR.[T]	1xTMTpro [N-Term]	2.32072e-05	3.48018e-05	1	1	1	O75533-1	O75533-1 [302-315]		0	1771.87																																													No Quan Values	High	2.583e-05	4.321e-06	4.09
High	[R].ASELHLLETPLVVK.[K]	1xTMTpro [K14]; 1xTMTpro [N-Term]	2.20906e-05	3.48018e-05	1	3	1	Q8WYP5	Q8WYP5 [1167-1180]		0	2157.31	1.554	0.969	0.623	1.111	0.715	1.147	1.187	0.763	1.225	1.068	2.68	1.724	2.766	2.412	2.258					1			1		1		0.747223		0.341265	0.517883	288.2		185.4	297.4	259.4	242.8	107.5			21.79		19.34	5.6	47.04		High	2.583e-05	4.076e-06	5.24
High	[K].AGEVPSPEAGR.[S]	1xTMTpro [N-Term]	9.18062e-05	3.48018e-05	1	1	2	Q9UDX5	Q9UDX5 [63-73]		0	1373.73		0.01	0.01	0.01	0.01	1.569	0.01	0.01	0.878	0.559	0.01	0.01	1.469	0.936	1.673						1			1	1			1	1	0.413569				1174.3	748.3	1337.7	799.4				30.49	26.97	58.28	18.87		High	4.251e-05	7.39e-06	2.42
High	[K].AGEVDVEQHTLAK.[Y]	1xTMTpro [K13]; 1xTMTpro [N-Term]	4.24164e-07	3.48018e-05	1	1	4	O95067	O95067 [276-288]		0	2005.12	3.985	1.315	0.33	1.896	0.476	1.442	1.866	0.468	1.42	0.984	4.33	1.087	3.294	2.284	2.32	1	1	1	1	1	1	1	1	1	1	0.976468	1	1	1	1	526.6		132.2	400.6	277.8	282.2	121.6	51.05		66.98	35.84	40.99	62.3	68.05		High	3.041e-05	2.334e-07	4.54
High	[R].DTPTSAGPNSFNK.[G]	1xTMTpro [K13]; 1xTMTpro [N-Term]	0.000116024	3.48018e-05	1	2	5	Q8WW12	Q8WW12 [138-150]		0	1944.03	0.522	0.375	0.718	0.858	1.644	2.289	0.766	1.467	2.042	0.892	0.423	0.809	1.127	0.492	0.552	1	0.822765	1	1	1	1	1	1	1	1	0.381665	1	1	0.414185	0.486285	229.2	102.6	438.9	611.2	267	299.3	542.5	26.94		23.33	49.76	46.23	28.39	14.26		High	2.583e-05	2.684e-05	2.61
High	[R].DTPGCATTPPHSQASSVR.[A]	1xCarbamidomethyl [C5]; 1xTMTpro [N-Term]	1.24869e-05	3.48018e-05	1	5	2	Q15572-1	Q15572-1 [827-844]		0	2173.06																																													No Quan Values	High	2.583e-05	2.156e-06	4.91
High	[K].EGAGAVDEEDFIK.[A]	1xTMTpro [K13]; 1xTMTpro [N-Term]	4.82721e-06	3.48018e-05	2	5	1	Q7Z460-1; Q7Z460-4	Q7Z460-1 [292-304]; Q7Z460-4 [292-304]		0	1988.05	0.887	1.035	1.166	0.999	1.126	0.965	0.909	1.025	0.879	0.911	0.816	0.92	0.789	0.817	0.898					1			1		1		1		1	1	215.8		243.2	208.6	216	237.3	264.3			7.7		5.52	4.17	23.25	Shared	High	2.583e-05	7.474e-07	3.99
High	[K].WLNENAVEK.[V]	1xTMTpro [K9]; 1xTMTpro [N-Term]	1.98359e-05	3.48018e-05	1	2	6	P23526-1	P23526-1 [310-318]		0	1710.97	1.072	1.17	1.091	1.321	1.233	1.13	1.24	1.157	1.06	0.938	0.975	0.91	0.834	0.738	0.786	1	1	1	1	1	1	1	1	1	1	1	1	1	1	1	809.7	994.9	755.6	692.3	612.9	653.1	830.5	44.83	10.33	29.2	37.15	59.7	53.56	60.54		High	6.274e-05	1.994e-05	3.53
High	[K].EGALCEENMR.[G]	1xCarbamidomethyl [C5]; 1xTMTpro [N-Term]	5.91283e-06	3.48018e-05	1	1	5	P13639	P13639 [689-698]		0	1512.71	0.897	0.614	0.684	0.61	0.68	0.994	0.484	0.539	0.788	0.793	0.547	0.61	0.892	0.897	1.131	1	1	1	1	1	1	1	1	1	1	1	1	1	1	1	582.1	676	649	948.8	954.7	1203.6	1064	48.02	19.6	98.07	75.64	53.83	44.49	76.69		High	4.251e-05	1.989e-07	3.32
High	[K].AGGTTEMLAK.[A]	1xTMTpro [K10]; 1xTMTpro [N-Term]	2.86089e-06	3.48018e-05	1	1	6	nsp31W	nsp31W [489-498]		0	1586.91	100	1.214	0.01	1.221	0.01	1.006	0.424	0.01	0.349	0.347	0.347	0.01	0.286	0.284	0.82		1		1		1	1		1	1	1		1	1	1	1171.4	1123.9		965.2	959.2	2765.8	3374	20.11	5.86		0.72	17.47	105.7	127.55		High	6.274e-05	4.927e-06	3.17
High	[R].VVSPIIDVINMDNFQYVGASADLK.[G]	1xTMTpro [K24]; 1xTMTpro [N-Term]	1.24166e-06	3.48018e-05	1	2	4	Q10471	Q10471 [248-271]		0	3216.75																																													No Quan Values	High	3.041e-05	6.653e-07	4.4
High	[R].EGGGNNLYGEEMVQALK.[Q]	1xTMTpro [K17]; 1xTMTpro [N-Term]	7.57303e-05	3.48018e-05	1	2	1	P48637	P48637 [368-384]		0	2417.26	0.999	0.937	0.938	1.211	1.212	1.292	0.945	0.946	1.009	0.781	2.796	2.799	2.984	2.309	2.957	1	1	1	1	1	1	1	1	1	1	1	1	1	1	1	246		246.3	262.5	203.2	260.2	88	4.97		21.31	9.54	19.15	2.78	108.74		High	3.041e-05	3.675e-05	2.84
High	[K].EGGLGPLNIPLLADVTR.[R]	1xTMTpro [N-Term]	5.1307e-08	3.48018e-05	1	1	16	P32119	P32119 [93-109]		0	2039.18	0.397	1.06	2.669	0.844	2.126	0.796	0.774	1.949	0.73	0.917	0.742	1.869	0.7	0.879	0.959	0.5888	1	1	1	1	1	1	1	1	1	1	1	1	1	1	332	92.8	835.8	313.1	393.2	428.9	447.1	68.55	162.02	23.41	64.63	77.27	68.96	81.98		High	3.041e-05	2.991e-08	4.61
High	[K].DSNTILLPSNPGDVTSMVAQAMGVYGALTK.[A]	1xTMTpro [K30]; 1xTMTpro [N-Term]	1.54441e-08	3.48018e-05	1	2	13	Q9UJZ1	Q9UJZ1 [292-321]		0	3658.93	1.983	0.688	0.347	1.088	0.549	1.581	0.991	0.499	1.439	0.91	0.443	0.224	0.644	0.407	0.447	1	1	0.624692	1	1	1	1	1	1	1	1	1	1	1	1	101.2	204.2	51	147	93	102.1	228.2	52.1	19.29	62.28	34.42	44.18	60.84	66.18		High	2.583e-05	3.632e-09	4.74
High	[R].AGGVEVDEDTIR.[R]	1xTMTpro [N-Term]	4.39594e-05	3.48018e-05	1	2	1	O60243-1	O60243-1 [324-335]		0	1564.81																																													No Quan Values	High	3.041e-05	2.149e-05	2.2
High	[K].DSNTDVGAK.[N]	1xTMTpro [K9]; 1xTMTpro [N-Term]	8.05257e-05	3.48018e-05	1	2	6	Q9NSD9	Q9NSD9 [484-492]		0	1514.83	2.178	0.516	0.237	0.881	0.404	1.707	0.578	0.266	1.121	0.657	0.284	0.13	0.55	0.322	0.491	1	1	0.540673	1	0.73863	1	1	1	1	1	1	0.48853	1	1	1	408.6		187.6	791.7	463.9	706.4	1439.7	39.45		83.6	81.05	79.91	69.52	91.91		High	4.251e-05	7.38e-06	2.88
High	[R].EGGLNMNFMESYFCQK.[A]	1xCarbamidomethyl [C14]; 2xOxidation [M6; M9]; 1xTMTpro [K16]; 1xTMTpro [N-Term]	6.90514e-05	3.48018e-05	1	2	2	Q02413	Q02413 [686-701]		0	2595.22	1.173	1.169	0.997	0.815	0.695	0.697	0.747	0.637	0.639	0.917	0.438	0.373	0.375	0.537	0.586					1			1		1		1		1	1	56.6		48.3	48.4	69.4	75.8	129.2			55.81		36.35	62.36	70.65		High	2.583e-05	1.474e-05	4.16
High	[K].YIIIGDTGVGK.[S]	1xTMTpro [K11]; 1xTMTpro [N-Term]	1.22496e-06	3.48018e-05	2	2	12	Q8WUD1; P61019-1	Q8WUD1 [9-19]; P61019-1 [9-19]		0	1744.05	1.022	0.661	0.647	0.67	0.655	1.013	0.455	0.445	0.688	0.679	1.41	1.379	2.131	2.104	3.097	1	1	1	1	1	1	1	1	1	1	0.882986	0.619681	0.229475	0.248043	0.0436778	884.2	1401.9	864.9	1336.9	1319.7	1942.5	627.3	12.09	12	32.14	11.94	28.53	40.67	61.67	Shared	High	3.041e-05	6.57e-07	4.01
High	[R].WISSGEYIQMSGR.[A]	1xTMTpro [N-Term]	4.45499e-05	3.48018e-05	1	1	4	P42285	P42285 [511-523]		0	1817.92	0.49	1.043	2.13	1.039	2.123	0.997	0.877	1.79	0.841	0.843	0.582	1.189	0.558	0.56	0.664	1	1	1	1	1	1	1	1	1	1	1	1	1	1	1	140.4	312.3	286.8	134.7	135.1	160.2	241.3	55.22		23.13	49.18	53.91	39.03	51.75		High	2.583e-05	8.966e-06	3.16
High	[K].EGGSAGLIPSQFLEEK.[R]	1xTMTpro [K16]; 1xTMTpro [N-Term]	1.67246e-05	3.48018e-05	1	1	2	Q9NZW5	Q9NZW5 [267-282]		0	2270.25	0.939	0.962	1.024	1.277	1.359	1.328	0.665	0.707	0.691	0.52	1.904	2.027	1.98	1.491	2.865	1	1	1	1	1	1	1	1	1	1	0.775422	0.745569	0.670441	1	0.289298	328.4	278.4	349.6	341.5	257.2	494.2	172.5	11.62		5.85	26.47	13.06	24.58	39.33		High	3.041e-05	8.353e-06	4.18
High	[R].WLSTRPEVASIEPLGLDEQQCSQK.[A]	1xCarbamidomethyl [C21]; 1xTMTpro [K24]; 1xTMTpro [N-Term]	4.83477e-07	3.48018e-05	1	2	2	Q8TEM1-1	Q8TEM1-1 [56-79]		0	3379.78	0.913	0.912	0.999	0.819	0.897	0.898	0.818	0.896	0.897	0.999	1.464	1.603	1.605	1.787	1.79					1			1		1		0.728628		0.55944	0.635093	118.5		129.7	129.9	144.6	144.8	80.9			20.89		5.98	8.59	5.06		High	2.583e-05	5.749e-08	3.69
High	[R].EGGSIPVTLTFQEATGK.[N]	1xTMTpro [K17]; 1xTMTpro [N-Term]	2.85158e-05	3.48018e-05	1	2	1	Q96KP4	Q96KP4 [414-430]		0	2343.31	1.781	2.464	1.384	4.03	2.263	1.636	3.004	1.687	1.219	0.745	2.352	1.321	0.955	0.584	0.783	0.361712	0.133451	1	0.00589142	0.115136	0.923528	0.0368825	0.646004	1	1						550.5	247.9	309.1	223.4	136.6	183.3	234.1	1.93		0.4	19.22	14.33	17.08			High	3.041e-05	1.41e-05	3.25
High	[R].DSNGAILVYDITDEDSFQK.[V]	1xTMTpro [K19]; 1xTMTpro [N-Term]	3.75501e-07	3.48018e-05	1	1	8	Q9UL25	Q9UL25 [91-109]		0	2738.4	0.276	0.393	1.424	0.263	0.954	0.67	0.308	1.115	0.783	1.169	0.342	1.24	0.871	1.299	1.112	0.830294	1	1	0.356777	1	1	0.364435	1	1	1	0.946677	1	1	1	1	40.7	71.2	147.3	103.4	154.4	132.1	118.8	58.84	51.91	19.06	69.25	40.18	28.01	56.26		High	4.251e-05	1.379e-08	3.67
High	[K].WISQIEELSDNIQQYLMTNNVPEAASTLVSMAELDIK.[L]	1xTMTpro [K37]; 1xTMTpro [N-Term]	1.09741e-10	3.48018e-05	1	1	1	Q6NUQ1	Q6NUQ1 [164-200]		0	4802.48	2.278	1.543	0.678	2.47	1.085	1.601	1.491	0.655	0.966	0.604	2.747	1.206	1.78	1.112	1.842	0.346761	1	1	0.145979	1	1	1	1	1	1						81.2		35.7	52.6	32.9	54.5	29.6	20.25		12.46	22.68	27.08	7.15			High	3.041e-05	7.568e-11	7.11
High	[R].ATCYEDQGISYR.[G]	1xCarbamidomethyl [C3]; 1xTMTpro [N-Term]	9.51422e-07	3.48018e-05	1	3	2	P00750-1	P00750-1 [125-136]		0	1766.83	100	0.513	0.01	0.421	0.01	0.819	0.468	0.01	0.911	1.112	1.774	0.01	3.456	4.219	3.795		0.980009		0.213569		1	0.526304		1	1	0.649684		0.118147	0.0339973	0.0638115	377.7	635		735.7	897.9	807.8	212.8	32.64	9.15		10.83	4.76	18.27	32.85		High	6.274e-05	2.21e-06	3.6
High	[K].VVSNLPAITMEEVAPVSVSDAALLAPEEIK.[E]	1xTMTpro [K30]; 1xTMTpro [N-Term]	3.06483e-07	3.48018e-05	1	1	3	O00566	O00566 [526-555]		0	3701.06	0.813	1.013	1.246	0.468	0.575	0.462	0.502	0.617	0.496	1.073	1.263	1.553	1.246	2.698	2.515	1	1	1	0.948721	1	1	0.950387	1	1	1						39.6		48.7	39.1	84.6	78.9	31.4	0.73		11.63	17.02	34.2	17.2			High	3.041e-05	1.707e-07	4.62
High	[K].EGHSLEMENENLVENGADSDEDDNSFLK.[Q]	1xTMTpro [K28]; 1xTMTpro [N-Term]	4.16736e-05	3.48018e-05	2	5	1	Q9UHB6-4; Q9UHB6	Q9UHB6-4 [669-696]; Q9UHB6 [668-695]		0	3745.73	0.743	0.878	1.181	0.927	1.247	1.056	0.911	1.226	1.038	0.983	0.586	0.789	0.668	0.633	0.644					1			1		1		1		1	1	107.5		144.7	122.5	116	118	183.3			19.14		3.58	5.52	34.9	Shared	High	2.583e-05	8.332e-06	2.52
High	[K].EGHWDCSICLVR.[N]	2xCarbamidomethyl [C6; C9]; 1xTMTpro [N-Term]	5.25044e-05	3.48018e-05	1	1	1	P49792	P49792 [1416-1427]		0	1835.89																																													No Quan Values	High	2.583e-05	1.08e-05	4.2
High	[K].DSMSAAEVGTGQYATTK.[G]	1xTMTpro [K17]; 1xTMTpro [N-Term]	1.84999e-08	3.48018e-05	1	3	1	Q9Y2J2-2	Q9Y2J2-2 [459-475]		0	2325.19	0.849	0.84	0.989	1.012	1.191	1.205	0.893	1.051	1.063	0.882	0.734	0.864	0.874	0.725	0.822					1			1		1		1		1	1	75.1		88.4	89.4	74.2	84.1	102.3			21.54		5.16	11.99	59.24		High	2.583e-05	1.515e-09	5.06
High	[K].DSMETDDCSR.[S]	1xCarbamidomethyl [C8]; 1xTMTpro [N-Term]	4.0756e-05	3.48018e-05	1	2	2	Q5SRE5	Q5SRE5 [1263-1272]		0	1519.63	3.543	1.151	0.325	4.472	1.262	3.884	1.798	0.508	1.562	0.402	3.073	0.867	2.669	0.687	1.708	1	1	1	1	1	1	1	1	1	1	0.974229	1	0.843427	1	1	361.8		102.1	314.2	80.9	201.2	117.8	32.82		18.35	58.26	98.45	60.25	54.01		High	4.251e-05	2.501e-06	2.55
High	[K].AGGVGLNLSAASR.[V]	1xTMTpro [N-Term]	8.46088e-07	3.48018e-05	1	2	1	Q14527	Q14527 [914-926]		0	1476.85	1.04	0.871	0.837	1.019	0.979	1.17	0.862	0.828	0.989	0.846	1.072	1.03	1.23	1.052	1.244					1			1		1		1		1	1	276.6		265.8	317.5	271.4	321	258			15.33		9.79	8.29	14.71		High	2.583e-05	1.071e-07	3.66
High	[K].EGKPTIVEEDDPELFK.[Q]	2xTMTpro [K3; K16]; 1xTMTpro [N-Term]	1.25432e-05	3.48018e-05	1	1	1	O75937	O75937 [144-159]		0	2758.53	0.528	1.374	2.606	0.603	1.142	0.438	0.944	1.789	0.686	1.566	0.417	0.791	0.304	0.693	0.442					1			1		1		1		1	0.743731	191.5		363	139.3	317.8	203	458.8			21.24		54.67	39.34	11.79		High	2.583e-05	2.17e-06	4.54
High	[K].ASAVYQALQK.[S]	1xTMTpro [K10]; 1xTMTpro [N-Term]	0.000100153	3.48018e-05	1	2	1	Q5VWZ2	Q5VWZ2 [154-163]		0	1687	1.053	0.851	0.808	0.824	0.782	0.968	0.68	0.646	0.799	0.826	1.332	1.265	1.566	1.618	1.959					1			0.848205		1		1		0.674945	0.29204	89.6		85.1	105.3	108.8	131.7	67.2			15.97		19.26	7.5	26.19		High	2.583e-05	2.266e-05	3.18
High	[K].DSIYSLAMNQLGTIIVSGSTEK.[V]	1xTMTpro [K22]; 1xTMTpro [N-Term]	4.09122e-07	3.48018e-05	1	3	3	Q8TAF3-1	Q8TAF3-1 [169-190]		0	2935.59	0.967	0.991	1.025	0.813	0.84	0.82	1.015	1.049	1.024	1.248	1.548	1.6	1.561	1.904	1.525					1			1		1		0.811814		0.556251	1	93.3		96.4	94.1	114.8	91.9	60.3			12.32		3.85	7.06	54		High	2.583e-05	4.765e-08	6.14
High	[R].YSESLLGVPIAYDNIK.[V]	1xTMTpro [K16]; 1xTMTpro [N-Term]	3.18798e-06	3.48018e-05	1	1	4	Q3B726	Q3B726 [82-97]		0	2390.35	0.555	0.843	1.519	0.498	0.897	0.591	0.561	1.011	0.665	1.126	0.682	1.23	0.809	1.37	1.217	1	1	1	1	1	1	1	1	1	1	1	1	1	1	1	139.9	378.2	252.3	166	281.1	249.6	205.1	52.93		22.4	32.69	18.54	17.69	47.57		High	3.041e-05	1.662e-06	4.46
High	[K].VVSNFMDFDETGVLK.[G]	1xTMTpro [K15]; 1xTMTpro [N-Term]	7.99663e-06	3.48018e-05	1	4	2	Q9H0P0-4	Q9H0P0-4 [226-240]		0	2309.23	1.921	0.935	0.487	0.856	0.446	0.916	0.607	0.316	0.65	0.71	2.898	1.509	3.101	3.386	4.773	1	1	1	1	1	1	1	1	1	1	0.979214	1	0.943934	0.644066	0.575294	129.8		67.6	138.9	151.6	213.7	44.8	43.72		74.47	33.9	38.37	58.84	29.47		High	3.041e-05	4.078e-06	3.95
High	[R].ASAVSELSPR.[E]	1xTMTpro [N-Term]	3.31964e-05	3.48018e-05	1	1	3	Q9Y2W1	Q9Y2W1 [236-245]		0	1320.74	1.274	1.336	1.049	2.261	1.775	1.692	1.761	1.382	1.318	0.779	1.243	0.976	0.93	0.55	0.706			1		1	1		1	1	1		1	1	0.65386	1	1477.6		1159.7	1105.7	653.5	839.1	1188.5			28.61	31.49	43.36	35.33	24.79		High	4.251e-05	1.909e-06	2.71
High	[K].AECEILMMVGLPAAGK.[T]	1xCarbamidomethyl [C3]; 1xTMTpro [K16]; 1xTMTpro [N-Term]	1.40888e-06	3.48018e-05	1	4	2	Q9BUJ2-1	Q9BUJ2-1 [419-434]		0	2298.25	1.138	0.861	0.756	0.995	0.874	1.156	1.258	1.105	1.461	1.264	1.033	0.907	1.2	1.038	0.821					1			1		1		1		1	1	194.5		170.8	225.8	195.4	154.6	188.2			14.22		11.47	3.42	17.23		High	2.583e-05	1.894e-07	5.37
High	[K].EGICALGGTSELSSEGTQHSYSEEEK.[Y]	1xCarbamidomethyl [C4]; 1xTMTpro [K26]; 1xTMTpro [N-Term]	1.4313e-09	3.48018e-05	1	3	2	P13797	P13797 [101-126]		0	3393.62																																													No Quan Values	High	4.251e-05	3.804e-12	4.35
High	[R].EGGWDSVQDWMDVLSGGEK.[Q]	1xTMTpro [K19]; 1xTMTpro [N-Term]	2.47457e-11	3.48018e-05	1	2	20	P28288	P28288 [558-576]		0	2703.32	9.624	0.932	0.097	1.078	0.112	1.157	1.422	0.148	1.527	1.32	1.694	0.176	1.819	1.572	1.191	1	1	0.23668	1	0.927615	1	1	0.985201	1	1	1	1	1	1	1	695	95.6	72.2	746	644.8	488.6	410.2	74.18		135.91	84.09	69.92	62.51	63.08		High	4.251e-05	4.328e-14	4.78
High	[R].AGLAAQPPAASQGAQTPGEK.[A]	1xTMTpro [K20]; 1xTMTpro [N-Term]	2.18933e-05	3.48018e-05	1	1	1	Q9NPB0	Q9NPB0 [15-34]		0	2458.35	1.602	1.332	0.831	1.34	0.836	1.006	1.501	0.937	1.127	1.12	2.492	1.555	1.87	1.859	1.66					1			1		1		0.772186		0.662273	1	201.9		126	151.6	150.7	134.5	81			23.9		10.49	6.46	29.53		High	2.583e-05	4.039e-06	3.17
High	[K].WISLTNFISEATVEK.[L]	1xTMTpro [K15]; 1xTMTpro [N-Term]	1.47473e-05	3.48018e-05	1	1	4	Q9Y312	Q9Y312 [133-147]		0	2346.32	0.95	0.792	0.834	0.938	0.987	1.184	0.756	0.796	0.955	0.807	1.004	1.057	1.267	1.071	1.327					1			1		1		1		1	1	249.2		262.2	314.5	265.7	329.4	248.2			6.09		10.38	3.21	35.84		High	2.583e-05	2.594e-06	3.97
High	[K].EGGGDSSASSPTEEEQEQGEIGACSDEGTAQEGK.[A]	1xCarbamidomethyl [C24]; 1xTMTpro [K34]; 1xTMTpro [N-Term]	1.94678e-10	3.48018e-05	1	1	4	P49006	P49006 [111-144]		0	4021.78																																													No Quan Values	High	4.251e-05	3.126e-11	4.77
High	[R].EGFLDTLVVLHR.[A]	1xTMTpro [N-Term]	1.59182e-05	3.48018e-05	1	4	7	P42771-1	P42771-1 [88-99]		0	1702.98	0.82	0.61	0.744	0.574	0.7	0.942	0.655	0.799	1.074	1.14	0.436	0.532	0.715	0.759	0.666	1	1	1	1	1	1	1	1	1	1	0.542061	0.655964	1	1	1	79.3	308.2	96.7	130	138	121	181.8	17.66		36.86	35.48	54.57	29.84	71.91		High	2.583e-05	5.957e-06	4.77
High	[R].YNGEPEHIER.[N]	1xTMTpro [N-Term]	3.37947e-05	3.48018e-05	1	1	8	Q14739	Q14739 [132-141]		0	1547.78	5.467	2.734	0.5	3.487	0.638	1.275	2.735	0.5	1	0.784	4.621	0.845	1.69	1.325	1.69	1	1	1	1	1	1	1	1	1	1	0.938951	1	1	1	1	1834.1	882.7	335.5	670.8	526	670.7	396.9	57.96		77.26	81.32	49.28	49.12	57.54		High	3.041e-05	1.663e-05	4.19
High	[K].ATAVMPDGQFK.[D]	1xTMTpro [K11]; 1xTMTpro [N-Term]	9.48919e-06	3.48018e-05	1	1	12	Q06830	Q06830 [17-27]		0	1772.99	0.456	0.377	0.825	0.37	0.812	0.983	0.402	0.882	1.069	1.087	0.407	0.891	1.08	1.098	1.01	1	1	1	1	1	1	1	1	1	1	1	1	1	1	1	728.8	795.1	1597.6	1935.3	1968.6	1810.8	1792.5	87.74	113.15	78.88	87.09	69.12	66.69	62.69		High	3.041e-05	4.821e-06	3.93
High	[K].DSQGENMFLR.[C]	1xTMTpro [N-Term]	6.46345e-05	3.48018e-05	1	2	2	Q8N1F7-1	Q8N1F7-1 [559-568]		0	1500.74	1.327	0.723	0.545	0.44	0.331	0.608	0.751	0.566	1.038	1.708	0.418	0.315	0.578	0.951	0.557	1	1	1	1	1	1	1	1	1	1	1	1	1	1	1	380.6		286.8	526.2	865.5	506.8	909.8	5.02		14.16	80.06	92.71	83.77	36.73		High	4.251e-05	4.615e-06	2.88
High	[K].EGFIPSNYVAK.[L]	1xTMTpro [K11]; 1xTMTpro [N-Term]	5.86499e-05	3.48018e-05	2	2	1	P07948-1; P07948-2	P07948-1 [110-120]; P07948-2 [89-99]		0	1833.04	0.62	1.129	1.821	0.77	1.242	0.682	0.592	0.955	0.525	0.769	0.252	0.407	0.224	0.328	0.426					1			1		1		0.332015		0.210099	0.580993	227.4		366.6	201.4	295.3	383.8	900.9			32.78		2.72	2.4	10.57	Shared	High	2.583e-05	1.223e-05	3.47
High	[K].VVSPWNSEDAK.[G]	1xTMTpro [K11]; 1xTMTpro [N-Term]	2.05815e-06	3.48018e-05	1	3	13	P11177	P11177 [174-184]		0	1840.01	0.89	0.731	0.821	1.278	1.436	1.749	0.882	0.99	1.207	0.69	1.038	1.165	1.42	0.812	1.177	1	1	1	1	1	1	1	1	1	1	1	1	1	1	1	1521.8	1309.3	1709	2082.4	1190.3	1725.9	1466.6	16.94	18.07	24.93	24.26	21.36	14.6	28.93		High	3.041e-05	1.087e-06	3.45
High	[K].AGGTDAPSANGEAGGESTK.[G]	1xTMTpro [K19]; 1xTMTpro [N-Term]	9.31575e-09	3.48018e-05	1	2	8	Q9NXW2-1	Q9NXW2-1 [74-92]		0	2285.15	0.576	0.426	0.738	0.406	0.704	0.954	0.484	0.84	1.137	1.192	0.499	0.866	1.173	1.23	1.032	1	0.522788	1	0.173791	1	1	0.290889	1	1	1	0.712184	1	1	1	1	271	277.4	470.1	636.7	667.3	560	542.7	23.08	44.61	3.29	45.3	38.48	39.8	51.78		High	4.251e-05	3.983e-09	4.61
High	[K].EGFSIPVSADGFK.[F]	1xTMTpro [K13]; 1xTMTpro [N-Term]	8.47884e-06	3.48018e-05	3	5	9	P49792; Q99666; O14715	P49792 [1887-1899]; Q99666 [911-923]; O14715 [911-923]		0	1962.08	1.097	1.272	1.16	1.703	1.552	1.338	1.006	0.917	0.791	0.591	1.171	1.067	0.92	0.688	1.164	1	1	1	1	1	1	1	1	1	1	1	1	1	1	1	412.4	345.7	376	324.2	242.2	410.1	352.3	33.84	54.06	29.74	44.72	56.67	36.37	35.13	Shared	High	2.583e-05	1.397e-06	3.11
High	[K].ATAVVDGAFK.[E]	1xTMTpro [K10]; 1xTMTpro [N-Term]	1.00159e-05	3.48018e-05	1	2	9	P32119	P32119 [17-26]		0	1586.94	0.053	0.118	2.242	0.102	1.933	0.862	0.083	1.573	0.702	0.814	0.569	10.8	4.817	5.587	6.867	1	1	1	1	1	1	1	1	1	1	1	1	1	1	1	200.6	222.6	3804.7	1697.1	1968.2	2419.1	352.3	125.88	66.79	58.25	116.91	81.43	80.81	128.64		High	3.041e-05	5.073e-06	2.91
High	[K].DSQFLVSSVTDDDFGKK.[D]	2xTMTpro [K16; K17]; 1xTMTpro [N-Term]	1.15156e-05	3.48018e-05	1	2	1	Q6ZNB6-1	Q6ZNB6-1 [194-210]		1	2800.52	1.17	1.047	0.895	1.19	1.017	1.137	1.127	0.963	1.077	0.947	1.273	1.089	1.217	1.07	1.13					1			1		1		1		1	1	380.3		325.1	363.3	319.6	337.4	298.6			8.68		23.15	4.05	18.68		High	2.583e-05	1.972e-06	5.4
High	[K].AEDALSEMK.[S]	1xTMTpro [K9]; 1xTMTpro [N-Term]	0.000124824	3.48018e-05	2	4	2	Q9P0K7-1; Q9P0K7-4	Q9P0K7-1 [695-703]; Q9P0K7-4 [666-674]		0	1601.87	0.448	1.884	4.203	0.873	1.947	0.463	1.075	2.397	0.57	1.231	0.223	0.497	0.118	0.255	0.207	1	1	0.373643	1	1	1	1	1	1	1	1	1	0.425279	1	1	393.2	527.4	877.2	208.7	450.6	365.9	1763.8	6.02		50.02	14.43	59.83	63.24	66.9	Shared	High	3.041e-05	6.06e-05	2.92
High	[K].EGFTNDQYQELAEPSSLTYVTR.[S]	1xTMTpro [N-Term]	1.12095e-08	3.48018e-05	1	1	4	Q07864	Q07864 [903-924]		0	2852.39	1.492	1.61	1.079	0.785	0.526	0.488	1.238	0.83	0.769	1.577	0.927	0.621	0.576	1.181	0.749	1	1	1	1	1	1	1	1	1	1	1	1	0.971581	1	1	128.9	172.2	86.4	80.1	164.3	104.1	139.1	24.73	79.77	9.49	20.47	21.4	35.72	74.08		High	3.041e-05	6.817e-09	4.5
High	[K].EGFTQASLGLLANQR.[K]	1xTMTpro [N-Term]	5.53576e-07	3.48018e-05	1	3	1	Q96JG6	Q96JG6 [148-162]		0	1909.05																																													No Quan Values	High	3.041e-05	3.027e-07	3.7
High	[RK].EGFVEYTEQVVK.[L]	1xTMTpro [K12]; 1xTMTpro [N-Term]	1.14639e-05	3.48018e-05	2	4	8	O60518; O00410	O60518 [702-713]; O00410 [694-705]		0	2036.12	11.899	9.805	0.824	13.265	1.115	1.353	11.277	0.948	1.15	0.85	12.628	1.061	1.288	0.952	1.12	0.0196367	0.302562	1	0.0296929	1	1	0.116751	1	1	1	0.0584271	1	1	1	1	2097.9	2443.6	176.3	214	158.2	186	166.1	70.25	45.67	22.93	96.97	126.71	107.91	125.73	Shared	High	2.583e-05	1.958e-06	4.31
High	[R].DSPLFDFIESCLR.[N]	1xCarbamidomethyl [C11]; 1xTMTpro [N-Term]	2.18933e-05	3.48018e-05	1	1	2	Q9Y678	Q9Y678 [248-260]		0	1902.96		0.01	0.01	0.01	0.01	0.852	0.01	0.01	0.633	0.743	0.01	0.01	0.89	1.045	1.407						1			1	1			1	1	1				120.4	141.2	190.2	135.2				56.07	30.07	45.88	14.51		High	4.251e-05	1.101e-06	3.51
High	[K].WISDWNLTTEK.[K]	1xTMTpro [K11]; 1xTMTpro [N-Term]	1.62041e-06	3.48018e-05	1	2	7	Q7L2H7	Q7L2H7 [150-160]		0	2001.09	0.174	0.711	4.094	0.448	2.581	0.631	0.429	2.469	0.603	0.957	0.338	1.949	0.476	0.755	0.789	0.197966	1	0.775334	1	1	1	1	1	1	1	1	1	1	1	1	146.4	87.1	843.4	206	326.7	341.6	432.7	112.07	22.61	31.33	101.25	98.27	79.81	101.85		High	3.041e-05	8.614e-07	3.32
High	[K].EGGAGAVDEDDFIK.[A]	1xTMTpro [K14]; 1xTMTpro [N-Term]	1.21544e-05	3.48018e-05	2	3	1	O75122; O75122-3	O75122 [59-72]; O75122-3 [293-306]		0	2031.05	1.419	1.291	0.91	1.406	0.991	1.089	1.542	1.087	1.194	1.097	1.364	0.961	1.056	0.97	0.884					1			1		1		1		1	1	477.6		336.6	369.9	339.7	309.7	350.2			14.78		7.78	1.05	34.26	Shared	High	2.583e-05	2.089e-06	3.79
High	[K].EGGAGGGFGSPMDIFDMFFGGGGR.[M]	1xTMTpro [N-Term]	4.47581e-13	3.48018e-05	1	2	16	P31689-1	P31689-1 [74-97]		0	2627.2	0.096	0.302	3.135	0.719	7.477	2.385	0.444	4.619	1.473	0.618	0.983	10.22	3.26	1.367	2.212	1	1	1	1	1	1	1	1	1	1	1	0.723646	1	1	1	132.3	103.4	1374.7	438.5	183.9	297.6	134.5	108.4	8.21	21.59	111.59	97.48	98.28	140.03		High	4.251e-05	2.385e-13	5.26
High	[K].EGGAGGGFGSPMDIFDMFFGGGGR.[M]	1xOxidation [M]; 1xTMTpro [N-Term]	7.30565e-10	3.48018e-05	1	2	4	P31689-1	P31689-1 [74-97]		0	2643.19	0.839	0.635	0.757	1.058	1.261	1.667	0.746	0.889	1.175	0.705	0.372	0.443	0.585	0.351	0.498	1	1	1	1	1	1	1	1	1	1	0.119913	0.359784	0.859155	0.121743	0.417684	133		158.5	209.5	125.7	178.3	358.1	2.26		14.64	4.1	31.78	15.72	35.18		High	3.041e-05	4.79e-10	5.2
High	[R].EGGAVPAAAALGAEADDDSADGLWELPVEPAER.[R]	1xTMTpro [N-Term]	4.07849e-09	3.48018e-05	1	1	1	Q8NBA8	Q8NBA8 [33-65]		0	3553.73																																													No Quan Values	High	4.251e-05	1.488e-11	4.14
High	[R].DSQCIDCFQAFLPVHCR.[Y]	3xCarbamidomethyl [C4; C7; C16]; 1xTMTpro [N-Term]	2.95267e-06	3.48018e-05	1	2	1	Q8TBF5-1	Q8TBF5-1 [135-151]		0	2457.14																																													No Quan Values	High	2.583e-05	4.319e-07	5.56
High	[K].ATCFAYGQTGSGK.[T]	1xCarbamidomethyl [C3]; 1xTMTpro [K13]; 1xTMTpro [N-Term]	2.71015e-06	3.48018e-05	1	2	4	Q99661-1	Q99661-1 [342-354]		0	1956.01	1.07	0.989	0.924	0.904	0.845	0.915	1.061	0.992	1.074	1.173	1.605	1.5	1.624	1.775	1.512					1			1		1		0.225046		0.127051	0.491409	622.6		581.7	629.8	688.4	586.6	387.9			13.38		6.77	14.19	14.45		High	2.583e-05	3.928e-07	4.02
High	[R].EGGDGEEQDVGDAGR.[L]	1xTMTpro [N-Term]	7.11045e-10	3.48018e-05	1	1	4	Q8N1G4	Q8N1G4 [292-306]		0	1794.81	0.953	0.463	0.485	0.639	0.67	1.38	0.457	0.479	0.986	0.715	0.158	0.166	0.341	0.247	0.346	1	1	1	1	1	1	0.683398	1	1	1	0.100152	1	1	1	1	146.2	130.5	153.4	315.9	228.9	320.2	926	52.79	12.29	54.79	71.91	76.03	63.67	75.72		High	4.251e-05	5.197e-12	3.65
High	[R].ASCTSSTSGSK.[R]	1xCarbamidomethyl [C3]; 1xTMTpro [K11]; 1xTMTpro [N-Term]	1.24869e-05	3.48018e-05	1	2	2	P13807	P13807 [697-707]		0	1680.87	1.047	0.673	0.643	0.905	0.865	1.345	0.684	0.654	1.017	0.756	0.493	0.471	0.732	0.544	0.72	1	1	1	1	1	1	1	1	1	1	0.569318	0.515582	1	0.633319	1	430.3	691.3	411.1	639.2	475.2	628.8	873.3	3.24		27.05	18.6	16.16	45.55	50.25		High	2.583e-05	2.157e-06	3.8
High	[K].ATCGTVGDDNEEAK.[R]	1xCarbamidomethyl [C3]; 1xTMTpro [K14]; 1xTMTpro [N-Term]	1.25998e-05	3.48018e-05	1	1	2	P38432	P38432 [168-181]		0	2075.02	100	0.935	0.01	0.787	0.01	0.841	0.779	0.01	0.833	0.99	0.574	0.01	0.613	0.729	0.736		1		1		1	1		1	1	0.139402		0.74444	1	1	416.9	351		445.8	530	535.2	726.9	18.1	7.46		15.2	10.32	10.04	26.95		High	6.274e-05	1.441e-05	3.44
High	[K].ATCIGNNSAAAVSMLK.[Q]	1xCarbamidomethyl [C3]; 1xTMTpro [K16]; 1xTMTpro [N-Term]	3.5276e-08	3.48018e-05	1	2	5	P25789	P25789 [161-176]		0	2216.2	0.832	0.912	1.097	0.717	0.862	0.786	0.972	1.169	1.066	1.356	0.743	0.894	0.815	1.037	0.765					1			1		1		1		1	1	494.2		594.3	541.7	689.4	508.3	664.7			21.6		14.83	5.97	12.72		High	2.583e-05	3.117e-09	6.57
High	[K].DSPYMAFIHPATGGYNPDLVR.[A]	1xTMTpro [N-Term]	6.14126e-07	3.48018e-05	2	9	2	O75369-8; O75369-1	O75369-8 [629-649]; O75369-1 [629-649]		0	2625.31	0.93	0.938	1.008	0.947	1.019	1.01	1.053	1.132	1.123	1.111	0.764	0.822	0.815	0.807	0.726					1			1		1		1		1	0.917931	150.7		162.1	160.7	159.1	143.1	197.2			10.87		11.27	19.71	13.62	Shared	High	2.583e-05	7.5e-08	5.81
High	[K].VVSPLTEAVLGETLLTVTEEK.[V]	1xTMTpro [K21]; 1xTMTpro [N-Term]	3.50234e-05	3.48018e-05	1	1	1	Q6IEE7	Q6IEE7 [570-590]		0	2836.64																																													No Quan Values	High	3.041e-05	1.725e-05	3.04
High	[R].DSPLQGSGQQNSQAGQR.[N]	1xTMTpro [N-Term]	3.04148e-09	3.48018e-05	1	8	3	O95819	O95819 [638-654]		0	2062.02	0.649	0.965	1.486	0.994	1.531	1.03	0.954	1.47	0.989	0.96	0.443	0.682	0.459	0.445	0.464					0.720805			1		1		0.714363		0.11818	0.177705	140.7		216.6	145.7	141.5	147.4	317.5			19.19		0.18	3.83	11.34		High	2.583e-05	2.027e-10	4.72
High	[R].AECLEELGCLVESYGMNVCQPTPGK.[A]	3xCarbamidomethyl [C3; C9; C19]; 1xTMTpro [K25]; 1xTMTpro [N-Term]	1.46812e-05	3.48018e-05	1	3	1	Q14008	Q14008 [1342-1366]		0	3449.67																																													No Quan Values	High	2.583e-05	2.589e-06	4.97
High	[R].DSQDAGGFGPEDR.[L]	1xTMTpro [N-Term]	2.45409e-06	3.48018e-05	1	9	3	Q15149-1	Q15149-1 [1076-1088]		0	1654.76	0.855	0.667	0.78	0.697	0.815	1.045	0.81	0.947	1.214	1.162	0.658	0.77	0.987	0.944	0.813			1		1	1		1	1	1		1	1	1	1	131.1		153.4	196.6	188.2	162	199.3			23.78	14.97	27.61	57.53	28.24		High	4.251e-05	6.312e-08	2.72
High	[R].EGICGSCAMNINGGNTLACTR.[R]	3xCarbamidomethyl [C4; C7; C19]; 1xTMTpro [N-Term]	2.09257e-10	3.48018e-05	1	1	2	P21912	P21912 [95-115]		0	2560.17		0.01	0.01	0.01	0.01	0.897	0.01	0.01	0.626	0.698	0.01	0.01	0.435	0.485	0.694						1			1	1			0.157431	0.113174	0.869898				108.1	120.6	172.6	248.8				46.2	22.94	8.8	7.82		High	4.251e-05	3.096e-13	4.4
High	[K].DSLVQSCPGSLSLCAGVK.[S]	2xCarbamidomethyl [C7; C14]; 1xTMTpro [K18]; 1xTMTpro [N-Term]	5.32294e-09	3.48018e-05	1	2	6	Q9UQ35	Q9UQ35 [1023-1040]		0	2486.32	0.174	0.889	5.106	0.423	2.428	0.476	0.482	2.77	0.542	1.141	0.198	1.137	0.223	0.468	0.41	1	1	1	1	1	1	1	1	1	1	1	1	1	1	1	90.1	836.8	517.1	101.3	212.9	186.7	455	123.67		42.83	101.74	83.99	69.38	29.09		High	2.583e-05	3.79e-10	6.08
High	[R].AMMYSGELK.[F]	1xTMTpro [K9]; 1xTMTpro [N-Term]	6.40667e-05	3.48018e-05	1	1	3	P12268	P12268 [481-489]		0	1637.89	4.82	0.713	0.148	1.227	0.255	1.721	0.754	0.156	1.057	0.614	3.264	0.677	4.578	2.661	4.331	1	1	1	1	1	1	1	1	1	1	1	1	1	1	1	737.8		153.1	1034.8	601.4	979	226	69.01		138.09	61.73	68.88	78.5	125.1		High	3.041e-05	3.115e-05	3.08
High	[R].DSLIQSLATQLELDGFER.[G]	1xTMTpro [N-Term]	1.34365e-09	3.48018e-05	1	3	4	Q92878	Q92878 [368-385]		0	2339.24		0.01	0.01	0.01	0.01	1.503	0.01	0.01	1.383	0.92	0.01	0.01	1.315	0.875	0.951						1			1	1			1	1	1				745.7	496	539.2	567.2				80.9	27.87	80.24	19.24		High	4.251e-05	3.514e-12	5.12
High	[K].VVSETNDTK.[V]	1xTMTpro [K9]; 1xTMTpro [N-Term]	3.69496e-05	3.48018e-05	1	1	3	P05783	P05783 [418-426]		0	1600.9	1.161	0.952	0.82	0.893	0.77	0.938	0.65	0.56	0.683	0.728	1.416	1.22	1.488	1.586	2.179	1	1	1	1	1	1	1	1	1	1	1	1	1	1	0.653518	248.9	227.9	214.4	261.5	278.7	383	175.8	35.45	10.93	3.18	19.17	20.4	39.54	47.27		High	3.041e-05	1.814e-05	2.85
High	[R].DSLLQDGEFSMDLR.[T]	1xTMTpro [N-Term]	3.74331e-09	3.48018e-05	1	1	19	P07737	P07737 [76-89]		0	1929.95	0.851	0.942	1.107	0.699	0.822	0.742	0.664	0.781	0.705	0.95	0.405	0.476	0.43	0.579	0.609	1	1	1	1	1	1	1	1	1	1	0.227707	0.850736	1	1	1	354.7	216.9	416.9	376.6	507.4	534	876.5	27.83	52.26	55.98	88.87	68.13	57.5	88.58		High	4.251e-05	1.335e-11	3.93
High	[R].AEAVESAQAGDK.[C]	1xTMTpro [K12]; 1xTMTpro [N-Term]	2.37781e-06	3.48018e-05	1	1	4	Q14566	Q14566 [230-241]		0	1783.97	0.677	0.458	0.677	0.301	0.444	0.657	0.34	0.502	0.742	1.129	0.124	0.183	0.271	0.412	0.365	1	1	1	1	1	1	1	1	1	1	1	1	1	1	1	212.3		313.7	463.6	705.9	625.1	1712.2	6.78		41.19	92.43	70.4	61.1	64.03		High	4.251e-05	6.036e-08	3.2
High	[K].EGILSDEIYCPPETAVLLGSYAVQAK.[F]	1xCarbamidomethyl [C10]; 1xTMTpro [K26]; 1xTMTpro [N-Term]	8.03273e-06	3.48018e-05	1	1	1	P15311	P15311 [108-133]		0	3431.83																																													No Quan Values	High	3.041e-05	4.086e-06	3.67
High	[R].EGLLSMANAGR.[N]	1xTMTpro [N-Term]	0.000111124	3.48018e-05	1	1	2	Q08752	Q08752 [115-125]		0	1422.77		0.01	0.01	0.01	0.01	0.922	0.01	0.01	0.89	0.965	0.01	0.01	0.439	0.476	0.493						1			1	1			0.285395	0.557007	0.78594				665.6	722.1	748	1517.3				49.49	27.72	20.39	4.7		High	4.251e-05	9.582e-06	2.35
High	[R].VVSEDFLQDVSASTK.[S]	1xTMTpro [K15]; 1xTMTpro [N-Term]	4.33078e-11	3.48018e-05	1	1	16	P09874	P09874 [453-467]		0	2233.22	4.109	1.248	0.304	0.837	0.204	0.671	0.95	0.231	0.761	1.135	0.42	0.102	0.337	0.502	0.442	0.440404	1	0.702333	1	0.178532	1	1	0.43628	1	1	1	0.0493165	1	1	1	831.4	1177.9	202.3	666.1	993.2	874.9	1978.8	73.24	22.02	62.13	102.22	56.04	41.52	58.74		High	4.251e-05	3.959e-14	4.34
High	[K].EGLISQDGSSLEALLR.[T]	1xTMTpro [N-Term]	3.42504e-05	3.48018e-05	1	2	2	Q92785	Q92785 [109-124]		0	1992.09		0.01	0.01	0.01	0.01	0.922	0.01	0.01	0.946	1.026	0.01	0.01	0.778	0.843	0.822						1			1	1			1	1	1				144.4	156.5	152.6	185.7				17.27	42.99	23.79	22.53		High	4.251e-05	4.549e-06	2.75
High	[K].EGLNGGGGGGSHFDSPFEFGFTFR.[N]	1xTMTpro [N-Term]	1.24272e-07	3.48018e-05	2	4	2	O75190; O75190-2	O75190 [71-94]; O75190-2 [71-94]		0	2780.3	0.753	0.89	1.183	0.918	1.22	1.031	0.802	1.066	0.901	0.874	0.682	0.906	0.766	0.743	0.851					1			1		1		1		1	1	234.9		312.1	263.8	255.9	292.9	344.3			15.19		13.1	3.69	15.18	Shared	High	2.583e-05	1.268e-08	6.77
High	[R].EGINIFLDGYVPTENLR.[F]	1xTMTpro [N-Term]	8.32171e-09	3.48018e-05	1	1	15	P61221	P61221 [307-323]		0	2254.2	2.633	1.409	0.535	1.951	0.741	1.385	1.492	0.567	1.059	0.765	1.561	0.593	1.108	0.8	1.046	1	1	1	1	1	1	1	1	1	1	1	1	1	1	1	653.1	895.5	248.1	463.6	334.7	437.6	418.5	44.97	48.19	22.49	52.73	55.95	70.34	66.34		High	4.251e-05	5.982e-11	4.42
High	[K].WITGLSWEPLHANPECR.[Y]	1xCarbamidomethyl [C16]; 1xTMTpro [N-Term]	4.58323e-08	3.48018e-05	1	1	1	Q9NVX2	Q9NVX2 [201-217]		0	2370.2	1.629	1.181	0.725	1.287	0.79	1.09	2.012	1.235	1.704	1.564	2.895	1.777	2.452	2.25	1.439					1			1		1		0.994792		0.719201	1	440.2		270.2	372.8	342.1	218.8	152			28.96		33.28	1.84	32.69		High	2.583e-05	4.178e-09	8.03
High	[K].YSESAGGFYYVESGK.[L]	1xTMTpro [K15]; 1xTMTpro [N-Term]	1.45835e-10	3.48018e-05	1	2	10	Q12769	Q12769 [79-93]		0	2252.14	37.454	2.2	0.059	3.661	0.098	1.664	2.112	0.056	0.96	0.577	4.383	0.117	1.992	1.197	2.075	0.0124788	1	0.286484	1	1	1	1	0.487609	1	1	1	0.957529	1	1	1	1366.2	1139.9	36.5	621	373.1	646.9	311.7	50.52	20.26	167.63	56.78	64.09	83.62	17.34		High	3.041e-05	1.002e-10	4.89
High	[K].AEATTTTTSAGAEAAEGQFDR.[Y]	1xTMTpro [N-Term]	1.59288e-07	3.48018e-05	1	1	1	O75976	O75976 [37-57]		0	2389.14																																													No Quan Values	High	6.274e-05	5.973e-07	5.03
High	[K].DSLIIIDELGR.[G]	1xTMTpro [N-Term]	2.20906e-05	3.48018e-05	1	2	6	P43246-1	P43246-1 [742-752]		0	1547.9																																													No Quan Values	High	4.251e-05	1.115e-06	2.95
High	[K].DSLPVCPVDASGCFTTEVTDFAGQYVK.[D]	2xCarbamidomethyl [C6; C13]; 1xTMTpro [K27]; 1xTMTpro [N-Term]	2.77016e-11	3.48018e-05	1	1	18	P41252	P41252 [345-371]		0	3571.76	1.439	0.844	0.586	0.827	0.575	0.98	0.662	0.46	0.784	0.8	0.685	0.476	0.812	0.829	1.035	1	1	1	1	1	1	1	1	1	1	1	1	1	1	1	135.4	205.8	94.1	160.4	163.7	204.5	197.5	87.01	6.24	72.67	57.92	66.48	67.7	75.51		High	3.041e-05	1.985e-11	5.33
High	[K].AEATIPLVPGRDEDFVGR.[D]	1xTMTpro [N-Term]	1.84613e-05	3.48018e-05	1	1	1	Q9BT67	Q9BT67 [84-101]		1	2246.21																																													No Quan Values	High	3.041e-05	9.213e-06	2.4
High	[K].EGIPALDNFLDK.[L]	1xTMTpro [K12]; 1xTMTpro [N-Term]	1.07957e-06	3.48018e-05	1	1	21	P13639	P13639 [846-857]		0	1940.1	1.303	1.169	0.897	1.47	1.127	1.257	1.327	1.018	1.136	0.903	1.333	1.023	1.141	0.907	1.004	1	1	1	1	1	1	1	1	1	1	1	1	1	1	1	1436.9	2169.4	1102.4	1229.4	977.8	1082.5	1077.9	44.63	48.9	22.63	36.73	54.11	56.15	98.41		High	2.583e-05	3.727e-07	3.35
High	[K].ATDFDVLSYK.[K]	1xTMTpro [K10]; 1xTMTpro [N-Term]	6.73837e-06	3.48018e-05	1	1	12	Q9NTJ5	Q9NTJ5 [92-101]		0	1766.98	9.898	1.193	0.121	1.356	0.137	1.137	2.906	0.294	2.436	2.143	5.028	0.508	4.215	3.707	1.73	0.228847	1	0.69993	1	0.854039	1	1	0.612705	1	1	0.405122	1	1	1	0.778439	1816.6	1858.8	183.5	1522.8	1339.2	625	361.3	42.6	40.62	150.35	58.1	64.16	86.31	85.96		High	4.251e-05	2.672e-06	2.67
High	[K].AEATIPLVPGR.[D]	1xTMTpro [N-Term]	6.63673e-05	3.48018e-05	1	1	1	Q9BT67	Q9BT67 [84-94]		0	1427.85	100	1.165	0.01	1.775	0.01	1.524	1.418	0.01	1.217	0.799	2.742	0.01	2.354	1.545	1.934		1		0.510514		1	1		1	1	0.0268581		0.268962	1	0.496939	2117.7	2458.4		1818.3	1193.1	1493.9	772.3	21.58	8.16		14.13	6.38	8.18	43.22		High	6.274e-05	4.643e-05	2.86
High	[R].AGIISTVEVLK.[V]	1xTMTpro [K11]; 1xTMTpro [N-Term]	1.88057e-06	3.48018e-05	1	2	13	P55786	P55786 [628-638]		0	1738.1	1.513	1.75	1.157	2.121	1.402	1.212	1.571	1.039	0.898	0.741	1.63	1.077	0.931	0.768	1.037	1	1	1	0.42847	1	1	1	1	1	1	0.946524	1	1	1	1	1467.1	1460.6	969.9	838.5	691.6	933.8	900.2	32.82	8.51	24.52	35.03	53.8	47.47	34.64		High	6.274e-05	3.632e-06	3.27
High	[K].EGIPALDNFLDKL.[-]	1xTMTpro [K12]; 1xTMTpro [N-Term]	1.98519e-06	3.48018e-05	1	1	29	P13639	P13639 [846-858]		1	2053.18	7.381	0.691	0.094	0.779	0.106	1.127	0.707	0.096	1.024	0.908	2.557	0.346	3.702	3.283	3.615	1	1	1	1	1	1	1	1	1	1	1	1	1	1	1	1920.4	1503.4	260.2	2780.1	2465.8	2715	751	53.2	26.38	208.1	102.51	68.8	81.37	100.64		High	3.041e-05	1.36e-06	4.5
High	[R].DSLLASLLDGVR.[A]	1xTMTpro [N-Term]	7.18408e-05	3.48018e-05	1	1	3	O75165	O75165 [312-323]		0	1562.91																																													No Quan Values	High	4.251e-05	5.303e-06	3.23
High	[R].VVSAGTYPVLIQGETSVGK.[T]	1xTMTpro [K19]; 1xTMTpro [N-Term]	5.34702e-09	3.48018e-05	1	1	3	Q9NU22	Q9NU22 [1072-1090]		0	2513.45	1.236	0.521	0.422	1.576	1.275	3.022	1.151	0.931	2.208	0.73	1.574	1.273	3.02	0.999	1.368	1	0.863214	0.182553	0.520591	1	0.0430198	1	1	0.697567	1	0.652191	1	0.051671	1	1	339.2	1177.6	274.4	650.5	215.2	294.7	215.4	0.67		17.18	22.74	14.16	6.13	9.25		High	3.041e-05	3.326e-09	5.21
High	[K].ATDGSLQSEDWALNMEICDIINETEEGPK.[D]	1xCarbamidomethyl [C18]; 1xTMTpro [K29]; 1xTMTpro [N-Term]	1.80178e-09	3.48018e-05	1	3	5	O60784	O60784 [20-48]		0	3873.87	0.548	1.097	2.001	1.289	2.352	1.175	0.742	1.354	0.677	0.576	0.544	0.993	0.496	0.422	0.734					0.0980562			1		1		1		0.140177	1	180.8		330	164.9	140.3	243.7	332.2			20.79		4.77	3.02	1.38		High	2.583e-05	1.136e-10	6.49
High	[R].AGLLSVVVDTLSTNVIPDILIIPVGISYDR.[I]	1xTMTpro [N-Term]	1.34973e-09	3.48018e-05	1	1	7	Q9HCL2	Q9HCL2 [329-358]		0	3456.99																																													No Quan Values	High	3.041e-05	8.711e-10	5.01
High	[K].EGLPVALDK.[H]	1xTMTpro [K9]; 1xTMTpro [N-Term]	0.000126984	3.48018e-05	1	1	12	Q9Y224	Q9Y224 [177-185]		0	1549.94	1.08	0.724	0.671	1.095	1.014	1.512	0.688	0.637	0.95	0.628	0.856	0.793	1.182	0.782	1.245	1	1	1	1	1	1	1	1	1	1	1	1	1	1	1	1688.8	1460.3	1564.2	2332.2	1542.2	2455.3	1972.6	21.3	10.14	40.28	41.17	53.9	37.51	48.49		High	3.041e-05	6.156e-05	3
High	[K].AGILTTLNAR.[C]	1xTMTpro [N-Term]	9.06131e-05	3.48018e-05	1	2	9	P33993-1	P33993-1 [472-481]		0	1333.81	2.884	1.221	0.423	1.908	0.662	1.563	1.539	0.534	1.26	0.806	1.292	0.448	1.058	0.677	0.84	0.0492592	1	0.20746	1	1	1	1	1	1	1	1	0.920416	1	1	1	2864.7	2486.5	993.4	2345.9	1501.4	1861.9	2216.4	25.29	10.84	43.39	13.94	30.28	34.37	55.19		High	3.041e-05	4.474e-05	2.79
High	[K].EGLPVNNIFQQISPVVGDK.[Q]	1xTMTpro [K19]; 1xTMTpro [N-Term]	7.40709e-06	3.48018e-05	1	5	2	Q9Y2X0-1	Q9Y2X0-1 [314-332]		0	2662.51	2.096	0.871	0.416	1.088	0.519	1.249	0.723	0.345	0.83	0.665	0.943	0.45	1.082	0.866	1.304	1	1	1	1	1	1	1	1	1	1	1	0.733156	1	1	1	110.5	429.6	52.7	126.9	101.6	152.8	117.2	32.89		63.41	28.12	48.18	54.86	139.17		High	3.041e-05	3.779e-06	4.01
High	[R].WLVEPQIDDPNSNLEEAINEAEAITSVNSLGSK.[Q]	1xTMTpro [K33]; 1xTMTpro [N-Term]	5.8482e-08	3.48018e-05	1	1	5	O94919	O94919 [95-127]		0	4191.16	1.193	0.963	0.807	1.671	1.401	1.735	2.098	1.759	2.179	1.255	5.257	4.408	5.459	3.146	2.506	1	1	1	0.799508	1	1	0.383395	0.749892	1	1	0.00535391	0.037835	0.0132448	0.0448496	0.13567	384.7	164.7	322.6	399.5	230.2	183.4	73.2	1.16		23.53	18.73	9.9	14.16	32.3		High	3.041e-05	3.4e-08	5.51
High	[R].DSIFSNLTGQLDYQGFEK.[A]	1xTMTpro [K18]; 1xTMTpro [N-Term]	1.98491e-12	3.48018e-05	1	1	19	P40939	P40939 [423-440]		0	2670.39	0.136	0.054	0.4	0.138	1.015	2.536	0.125	0.92	2.299	0.906	0.104	0.765	1.912	0.754	0.832	1	1	1	1	1	1	1	1	1	1	1	1	1	1	1	96.6	79.3	712.6	1779.8	701.8	774.3	931	111.95	188.91	14.85	85.34	68.88	64.2	78.18		High	3.041e-05	1.534e-12	5.81
High	[R].DSLIFLVDASK.[A]	1xTMTpro [K11]; 1xTMTpro [N-Term]	1.31075e-06	3.48018e-05	1	2	32	P12956	P12956 [36-46]		0	1816.07	3.257	1.447	0.444	2.702	0.83	1.867	3.146	0.966	2.174	1.164	0.827	0.254	0.572	0.306	0.263	1	1	1	1	1	1	1	1	1	1	1	1	1	1	1	1351.6	1226.5	415	934.2	500.3	429.7	1634	57.7	51.79	87.07	73.98	67.24	65.11	75.8		High	3.041e-05	7.008e-07	4.17
High	[K].VVSLEAELQDISSQESK.[D]	1xTMTpro [K17]; 1xTMTpro [N-Term]	9.47138e-07	3.48018e-05	1	5	3	Q92614-1	Q92614-1 [1516-1532]		0	2470.35	0.669	1.046	1.562	1.024	1.53	0.979	0.9	1.345	0.861	0.879	0.844	1.261	0.807	0.824	0.937					0.202561			0.841229		1		0.998376		1	1	529.1		790.4	506	516.7	587.6	626.9			10.42		13.34	8.69	4.67		High	2.583e-05	1.213e-07	6.26
High	[K].AGLFLEGQIHPELEGVEIVISEK.[G]	1xTMTpro [K23]; 1xTMTpro [N-Term]	5.96278e-10	3.48018e-05	2	5	1	Q5JPE7; Q15155	Q5JPE7 [799-821]; Q15155 [799-821]		0	3115.75	1.143	0.792	0.693	0.729	0.637	0.92	0.685	0.599	0.864	0.94	1.095	0.958	1.383	1.504	1.6					0.16181			0.133943		1		1		0.297667	0.218145	106.3		93	134.1	145.9	155.2	97			10.73		5.15	6.76	17.82	Shared	High	2.583e-05	3.302e-11	5.89
High	[K].AGIETTVMTDAAIFAVMSR.[V]	1xTMTpro [N-Term]	9.70197e-09	3.48018e-05	1	1	8	P49770	P49770 [210-228]		0	2288.19	1.78	0.883	0.496	1.066	0.599	1.207	1.163	0.654	1.318	1.092	0.708	0.398	0.802	0.665	0.609	1	1	0.774813	1	1	1	1	1	1	1	1	0.748303	1	1	1	66.4	143.5	37.3	75.2	62.3	57.1	93.8	46.13		35.56	100.56	58.42	76.56	48.99		High	3.041e-05	5.925e-09	4.91
High	[R].AGLAMPGPPLGPVLGQR.[G]	1xTMTpro [N-Term]	0.000122699	3.48018e-05	1	2	2	Q9Y3B7-1	Q9Y3B7-1 [26-42]		0	1935.12	1.076	1.063	0.988	0.998	0.928	0.939	1.081	1.005	1.017	1.083	1.078	1.002	1.014	1.08	0.997					1			1		1		1		1	1	79.3		73.7	74.6	79.4	73.3	73.5			18.53		24.51	10.67	22.37		High	2.583e-05	2.859e-05	4.36
High	[K].EGLDISHLQGQEELLSSQEK.[S]	1xTMTpro [K20]; 1xTMTpro [N-Term]	6.81819e-08	3.48018e-05	1	2	5	P55011	P55011 [924-943]		0	2848.52	1.143	0.94	0.822	0.925	0.809	0.984	0.982	0.859	1.045	1.061	1.416	1.238	1.507	1.531	1.442	1	1	1	1	1	1	1	1	1	1						322.1	415.3	281.7	342.8	348.3	328.2	227.5	11.68		6.21	6.12	12.23	13.88			High	3.041e-05	3.956e-08	6.03
High	[R].EGIDPTPYYWYTDQR.[K]	1xTMTpro [N-Term]	3.67122e-07	3.48018e-05	1	1	2	O43776	O43776 [492-506]		0	2208.06	100	0.385	0.01	0.391	0.01	1.016	0.539	0.01	1.399	1.377	0.161	0.01	0.417	0.41	0.298		1		1		1	1		1	1	1		1	1	1	75.3	64.1		195.5	192.4	139.7	468.9	114.25	24.93		92.31	70.77	64.4	77.61		High	4.251e-05	5.287e-09	3.49
High	[K].DSIVQGFQWGTR.[E]	1xTMTpro [N-Term]	3.18798e-06	3.48018e-05	1	3	9	Q15029	Q15029 [764-775]		0	1697.89	0.67	0.475	0.709	0.581	0.867	1.223	0.589	0.879	1.24	1.014	0.257	0.383	0.54	0.442	0.436	1	1	1	1	1	1	1	1	1	1	1	1	1	1	1	61.9	465.3	92.3	130.3	106.5	105	241	42.84		21.89	76.99	72.41	88.4	85.34		High	3.041e-05	1.662e-06	3.64
High	[K].DSLVLNNITR.[G]	1xTMTpro [N-Term]	7.12117e-05	3.48018e-05	1	1	4	P56182	P56182 [206-215]		0	1448.84	0.879	0.569	0.647	0.582	0.662	1.022	0.933	1.061	1.64	1.604	1.671	1.901	2.937	2.873	1.791	1	1	1	1	1	1	1	1	1	1	0.988679	1	1	1	1	273.5	129.2	311.2	480.8	470.3	293.2	163.7	105.29	4.19	28.94	60.62	66.71	72.07	36.99		High	6.274e-05	4.875e-05	2.4
High	[K].DSIVHQAGMLK.[R]	1xTMTpro [K11]; 1xTMTpro [N-Term]	3.82914e-05	3.48018e-05	1	1	1	O15144	O15144 [107-117]		0	1807.04	0.791	1.412	1.786	1.019	1.289	0.722	1.046	1.323	0.741	1.027	0.872	1.103	0.617	0.855	0.833					1			1		1		1		1	1	842.1		1065.1	596.4	826.4	805	966			16.74		9.31	10.82	25.33		High	2.583e-05	7.565e-06	4.66
High	[K].DSLVDIIGICK.[S]	1xCarbamidomethyl [C10]; 1xTMTpro [K11]; 1xTMTpro [N-Term]	5.86499e-05	3.48018e-05	1	1	4	P27694	P27694 [314-324]		0	1841.07	3.906	1.374	0.352	2.053	0.526	1.494	1.843	0.472	1.341	0.898	1.492	0.382	1.086	0.727	0.81	0.586293	1	1	1	1	1	1	1	1	1	1	1	1	1	1	1199.6	1061	307.2	873	584.3	650.9	804.1	55.04	12.67	15.14	54.02	85.74	75.94	85.58		High	6.274e-05	4.267e-05	2.58
High	[R].YLQDNPASGEK.[F]	1xTMTpro [K11]; 1xTMTpro [N-Term]	1.18153e-06	3.48018e-05	1	2	8	Q16850-1	Q16850-1 [426-436]		0	1829.99	4.768	1.039	0.218	0.734	0.154	0.706	0.821	0.172	0.791	1.119	1.913	0.401	1.842	2.607	2.33	0.0580318	1	0.210477	1	0.0407757	1	1	0.18348	1	1	0.992614	1	1	0.646226	1	877.8	996.7	184.1	845.2	1196.4	1069	458.8	37.4	35.34	82.12	31.8	47.69	58.47	61.22		High	3.041e-05	6.337e-07	3.61
High	[K].EGLEKPVEIIR.[H]	1xTMTpro [K5]; 1xTMTpro [N-Term]	1.12088e-05	3.48018e-05	1	1	2	Q9UHI6	Q9UHI6 [604-614]		0	1891.15	3.998	2.025	0.506	3.336	0.834	1.648	2.913	0.729	1.438	0.873	8.759	2.191	4.325	2.625	3.007	0.00414406	0.210933	0.193223	0.0065964	1	0.912544	0.020866	1	1	1	0.000188459	0.141612	0.00507348	0.0236226	0.0183617	3970.1		992.9	1960.5	1189.9	1362.9	453.3	5.58		21.17	9.34	20.04	13.14	10.39		High	3.041e-05	5.65e-06	3.04
High	[K].ATDAEADVASLNR.[R]	1xTMTpro [N-Term]	8.97926e-08	3.48018e-05	4	7	16	P09493-10; P09493-4; P07951-1; P07951-2	P09493-10 [78-90]; P09493-4 [78-90]; P07951-1 [78-90]; P07951-2 [78-90]		0	1636.85	0.2	0.333	1.665	0.274	1.37	0.823	0.246	1.231	0.739	0.898	0.28	1.399	0.84	1.021	1.137	1	1	1	1	1	1	1	1	1	1	1	1	1	1	1	382.7	208	1912.7	1148.6	1396	1554.1	1367	67.08	56.5	50.29	104.83	83.66	133.12	74.26	Shared	High	4.251e-05	5.282e-09	3.38
High	[K].DSLTLVFVETK.[K]	1xTMTpro [K11]; 1xTMTpro [N-Term]	1.13451e-06	3.48018e-05	1	2	15	O00571	O00571 [441-451]		0	1860.1	0.531	0.389	0.734	0.317	0.598	0.815	0.309	0.582	0.794	0.974	0.817	1.54	2.099	2.574	2.644	1	1	1	1	1	1	1	1	1	1	1	1	1	1	0.972548	1193.5	1111.5	2249.4	3066.2	3760.5	3862.7	1460.8	60.25	29.36	5.02	44.7	55.79	27.43	34.99		High	3.041e-05	6.101e-07	3.62
High	[R].VVSLSTPIIWR.[R]	1xTMTpro [N-Term]	8.9435e-05	3.48018e-05	1	1	5	Q9H0U9	Q9H0U9 [348-358]		0	1574.96	0.484	0.676	1.398	0.876	1.81	1.295	0.793	1.64	1.173	0.906	0.709	1.465	1.048	0.809	0.893	1	1	1	1	1	1	1	1	1	1	1	1	1	1	1	239.1		494.3	353.6	273	301.3	337.4	67.22		29.19	44.75	50.55	40.6	33.69		High	3.041e-05	4.336e-05	2.8
High	[K].EGLELPEDEEEK.[K]	1xTMTpro [K12]; 1xTMTpro [N-Term]	3.03943e-08	3.48018e-05	3	6	12	P07900; P08238; Q58FF7	P07900 [547-558]; P08238 [539-550]; Q58FF7 [412-423]		0	2025.05	0.77	0.705	0.915	0.788	1.023	1.118	0.718	0.932	1.019	0.911	0.475	0.617	0.674	0.603	0.661	1	1	1	1	1	1	1	1	1	1	0.43038	1	1	1	1	734.9	551.4	954.3	1042.8	932.9	1023.6	1547.8	26.17	46.44	39.47	110.95	95.14	93.48	108.27	Shared	High	4.251e-05	2.048e-10	3.38
High	[R].DSLTGSSDLYK.[R]	1xTMTpro [K11]; 1xTMTpro [N-Term]	8.41289e-05	3.48018e-05	1	4	3	Q14671-1	Q14671-1 [708-718]		0	1793.98		0.01	0.01	0.01	0.01	1.386	0.01	0.01	0.863	0.623	0.01	0.01	1.286	0.928	1.49						1			1	1			1	1	1				243.9	176	282.6	189.7				37.78	38.84	10.79	13.96		High	4.251e-05	6.566e-06	3.01
High	[K].EGLELPEDEEEKK.[KI]	2xTMTpro [K12; K13]; 1xTMTpro [N-Term]	4.64232e-07	3.48018e-05	3	6	3	P07900; P08238; Q58FF7	P07900 [547-559]; P08238 [539-551]; Q58FF7 [412-424]		1	2457.35	0.644	0.954	1.48	1.129	1.751	1.183	0.774	1.201	0.811	0.686	0.733	1.138	0.769	0.65	0.948	1	1	1	1	1	1	1	1	1	1	1	1	1	1	1	360	387.3	558.7	377.5	319	465.3	490.9	21.96	18.48	57.04	52.64	32.94	36.32	41.18	Shared	High	3.041e-05	2.551e-07	4.35
High	[K].AEAVVNTVDISER.[E]	1xTMTpro [N-Term]	1.5089e-07	3.48018e-05	1	1	3	Q8IY81	Q8IY81 [764-776]		0	1706.92	0.74	0.648	0.876	0.53	0.716	0.817	0.485	0.655	0.748	0.915	0.845	1.142	1.304	1.595	1.743	1	1	1	1	1	1	1	1	1	1	1	1	1	1	1	152.9		206.5	235.8	288.5	315.3	180.9	45.52		31.62	17.91	25.38	36.86	27.12		High	3.041e-05	8.567e-08	3.56
High	[K].EGIESGDPGTDDGR.[F]	1xTMTpro [N-Term]	2.57895e-06	3.48018e-05	1	2	6	Q12797	Q12797 [513-526]		0	1708.79	0.792	0.751	0.949	1.062	1.341	1.414	0.812	1.026	1.082	0.765	0.999	1.262	1.331	0.941	1.23	1	1	1	1	1	1	1	1	1	1	1	1	1	1	1	308.5	344.4	389.7	410.9	290.5	379.7	308.7	33.8	81	24.76	25.34	29.93	38.8	77.78		High	4.251e-05	4.818e-07	2.75
High	[K].DSLSDDVVK.[A]	1xTMTpro [K9]; 1xTMTpro [N-Term]	0.000105503	3.48018e-05	1	2	2	Q6YN16	Q6YN16 [319-327]		0	1585.89	100	0.376	0.01	0.426	0.01	1.132	0.27	0.01	0.716	0.633	0.362	0.01	0.962	0.85	1.343		1		1		1	0.696963		1	1	0.35101		1	1	1	483.9	2193.3		1285.4	1135.6	1795.2	1336.2	63.07	8.24		47.87	32.06	38.02	40.39		High	4.251e-05	8.907e-06	3.21
High	[R].DSISETVDLNNQETVK.[V]	1xTMTpro [K16]; 1xTMTpro [N-Term]	3.23142e-06	3.48018e-05	1	3	4	Q8TEY7-1	Q8TEY7-1 [386-401]		0	2400.27	4.043	2.173	0.538	1.908	0.472	0.878	3.019	0.747	1.389	1.582	2.207	0.546	1.016	1.156	0.731	1	1	1	1	1	1	1	1	1	1	1	1	1	1	1	620.1	593.2	153.4	285.3	324.9	205.4	281	49.42	9.4	24.01	62.31	84.24	65.74	74.8		High	3.041e-05	5.158e-06	2.87
High	[K].VVSIIAELLSTK.[T]	1xTMTpro [K12]; 1xTMTpro [N-Term]	8.41289e-05	3.48018e-05	1	1	6	O94832	O94832 [296-307]		0	1881.19	1.557	3.023	1.942	2.525	1.622	0.835	1.724	1.107	0.57	0.683	2.348	1.508	0.777	0.93	1.362	1	1	1	1	1	1	1	1	1	1	1	1	1	1	1	464.5		298.4	153.6	184	269.4	197.8	40.29		42.39	22.28	130	30.85	67.24		High	3.041e-05	4.086e-05	3.85
High	[R].AGLESSEGGGGPERPGAR.[G]	1xTMTpro [N-Term]	1.26623e-08	3.48018e-05	1	2	8	Q86SK9-1	Q86SK9-1 [22-39]		0	1988.01	0.431	1.048	2.431	0.857	1.988	0.818	1.306	3.031	1.247	1.524	1.431	3.32	1.365	1.67	1.095	1	1	1	1	1	1	1	1	1	1	1	1	1	1	1	339.7	238.6	788.4	324.3	396.5	260.1	237.5	66.77	53.87	36.02	63.64	53.59	68.02	65.33		High	3.041e-05	7.697e-09	3.88
High	[R].DSLSGWDPETLALLLR.[E]	1xTMTpro [N-Term]	4.55513e-05	3.48018e-05	1	2	1	Q14674-1	Q14674-1 [571-586]		0	2090.15		0.01	0.01	0.01	0.01	2.149	0.01	0.01	1.818	0.846	0.01	0.01	2.543	1.183	1.399						1			1	1			1	1	1				394.5	183.6	217	155.2				108.46	27.09	97.78	16.48		High	4.251e-05	2.902e-06	3.93
High	[K].EGLGVNEVHYVDNQDCIDLIEAK.[L]	1xCarbamidomethyl [C16]; 1xTMTpro [K23]; 1xTMTpro [N-Term]	4.91749e-12	3.48018e-05	2	6	27	Q9UM54-1; Q9UM54-6	Q9UM54-1 [499-521]; Q9UM54-6 [499-521]		0	3238.65	0.186	1.966	10.546	0.958	5.141	0.487	1.272	6.824	0.647	1.327	1.909	10.243	0.971	1.993	1.501	1	1	0.630754	1	1	1	1	1	1	1	1	0.482051	1	1	1	503.6	382.4	2701.9	256.2	525.6	395.9	263.8	76.35		50.3	92.77	86.3	108.53	131.12	Shared	High	4.251e-05	2.469e-14	5.4
High	[K].AGGSEPQDEWGGSK.[S]	1xTMTpro [K14]; 1xTMTpro [N-Term]	9.54762e-05	3.48018e-05	1	4	1	Q9ULJ8-3	Q9ULJ8-3 [166-179]		0	2013.02	0.728	1.033	1.419	0.844	1.159	0.817	0.957	1.315	0.927	1.134	0.899	1.234	0.87	1.065	0.939					1			1		1		1		1	1	263.1		361.3	254.6	311.7	274.8	292.7			17.68		14.52	6.76	10.76		High	2.583e-05	2.14e-05	3.86
High	[K].AGLESGAEPGDGDSDTTK.[K]	1xTMTpro [K18]; 1xTMTpro [N-Term]	1.68756e-06	3.48018e-05	1	1	2	O60832-1	O60832-1 [481-498]		0	2315.15	2.873	0.683	0.238	0.811	0.282	1.187	0.595	0.207	0.871	0.734	1.846	0.643	2.701	2.275	3.1	1	1	0.962238	1	1	1	1	1	1	1	1	1	1	1	1	118		41.1	172.7	145.5	198.3	63.9	37.8		50.85	43.88	63.38	85.23	71.24		High	2.583e-05	3.659e-07	4.28
High	[R].AGIEGPLLASDVGR.[D]	1xTMTpro [N-Term]	2.35645e-06	3.48018e-05	1	9	1	P18583-5	P18583-5 [1750-1763]		0	1658.94	1.311	0.98	0.748	1.153	0.88	1.176	1.555	1.185	1.586	1.348	1.554	1.185	1.585	1.348	1					1			1		1		1		1	1	538.1		410.4	548.9	466.6	346.2	346.2			28.32		33.55	1.74	3.27		High	2.583e-05	3.362e-07	4.03
High	[K].YIIIGDMGVGK.[S]	1xTMTpro [K11]; 1xTMTpro [N-Term]	6.90514e-05	3.48018e-05	1	1	4	P61106	P61106 [14-24]		0	1774.04	1.809	1.06	0.586	1.278	0.706	1.206	0.94	0.52	0.887	0.736	1.556	0.86	1.468	1.218	1.655	0.611322	1	1	1	1	1	1	0.590086	1	1	1	1	1	1	1	902.5	1193.2	498.9	851.5	706.2	959.8	579.9	40.16	13.45	23.73	3.86	7.32	53.44	45.48		High	2.583e-05	1.504e-05	3.28
High	[K].EGLGASEAVADIK.[F]	1xTMTpro [K13]; 1xTMTpro [N-Term]	1.31279e-08	3.48018e-05	1	1	2	Q8NC60	Q8NC60 [612-624]		0	1868.06	1.259	0.707	0.562	1.004	0.798	1.419	0.785	0.624	1.11	0.782	0.682	0.542	0.965	0.68	0.869	1	1	0.383332	1	1	1	1	0.601456	1	1						229.5		182.3	324.4	228.6	292.3	336.2	0.84		32.7	10.02	8.53	6.92			High	3.041e-05	7.96e-09	3.74
High	[K].EGIFAVDTMLK.[K]	1xTMTpro [K11]; 1xTMTpro [N-Term]	4.47484e-05	3.48018e-05	1	4	3	Q14669-2	Q14669-2 [747-757]		0	1832.05	2.239	1.095	0.489	0.892	0.398	0.814	0.809	0.361	0.738	0.907	2.286	1.021	2.087	2.564	2.828	1	1	1	1	1	1	1	1	1	1	1	1	1	1	1	167.6		74.8	153	187.9	207.2	73.3	40.81		29.25	33.05	49.68	50.17	73.63		High	2.583e-05	9.028e-06	3.17
High	[R].DSLSPGQERPYSTVR.[T]	1xTMTpro [N-Term]	6.41249e-06	3.48018e-05	1	1	3	Q8IZL8	Q8IZL8 [414-428]		0	1996.04	2.043	0.706	0.346	0.842	0.412	1.193	0.752	0.368	1.064	0.893	2.68	1.312	3.796	3.183	3.566	1	1	1	1	1	1	1	1	1	1	1	1	1	1	1	558.4	611	273.3	791	663.3	743.1	208.4	33.57		55.05	44.09	48.08	61.86	87		High	3.041e-05	3.283e-06	3.25
High	[R].DSITCLTCQGTGYIPTEQVNELVALIPHSDQR.[L]	2xCarbamidomethyl [C5; C8]; 1xTMTpro [N-Term]	2.30001e-05	3.48018e-05	1	2	4	Q9BVX2	Q9BVX2 [47-78]		0	3919.95	0.993	1.035	1.042	0.439	0.442	0.424	0.948	0.955	0.916	2.161	0.68	0.685	0.657	1.55	0.717					0.0570627			1		0.475156						25.8		26	24.9	58.8	27.2	37.9			15.8		13.03	11.11			High	2.583e-05	6.66e-06	2.68
High	[R].AGLEPFFDFIVSINGSR.[L]	1xTMTpro [N-Term]	6.43399e-09	3.48018e-05	1	2	7	Q9H8Y8-1	Q9H8Y8-1 [31-47]		0	2173.16	0.916	1.166	1.273	0.845	0.923	0.725	1.043	1.139	0.894	1.233	0.986	1.077	0.845	1.166	0.946	1	1	1	1	1	1	1	1	1	1	1	1	1	1	1	769	926	839.9	659.5	909.6	737.6	780	1.82		17.41	31.03	27.19	22.26	39.34		High	3.041e-05	3.986e-09	4.78
High	[R].AGELTEDEVER.[V]	1xTMTpro [N-Term]	8.57621e-07	3.48018e-05	1	1	18	P62269	P62269 [56-66]		0	1551.78	2.561	0.919	0.359	0.739	0.288	0.804	0.762	0.298	0.829	1.032	0.809	0.316	0.881	1.096	1.062	1	1	0.259407	1	0.100196	1	1	0.169714	1	1	1	0.5742	1	1	1	4033.2	3983.4	1574.6	4387.9	5460.6	5292.5	4982.9	32.56	12.45	12.36	56.04	59.59	78.18	62.98		High	4.251e-05	1.598e-08	3.2
High	[K].AGGSASAMLQPLLDNQVGFK.[N]	1xTMTpro [K20]; 1xTMTpro [N-Term]	1.60585e-06	3.48018e-05	1	1	3	P20618	P20618 [165-184]		0	2612.44	0.783	0.941	1.203	0.731	0.933	0.776	0.794	1.015	0.844	1.087	0.466	0.596	0.495	0.638	0.587					1			1		1		0.395721		0.940505	0.729049	253.9		324.4	269.7	347.5	319.6	544.3			18.2		23.92	9.98	18.44		High	2.583e-05	2.192e-07	5.01
High	[K].EGFGLSENPFASLSPDEQK.[D]	1xTMTpro [K19]; 1xTMTpro [N-Term]	2.13597e-07	3.48018e-05	1	2	3	O15504	O15504 [93-111]		0	2660.37	1.106	0.984	0.889	0.865	0.782	0.879	0.894	0.808	0.909	1.034	1.458	1.318	1.483	1.686	1.631	1	1	1	1	1	1	1	1	1	1	1	1	1	1	1	215.5		194.7	219.1	249.1	241	147.8	3.66		12.01	9.02	24.99	24.47	129.2		High	2.583e-05	2.31e-08	5.87
High	[K].DSTSQHDDDNISTTSGFSSR.[A]	1xTMTpro [N-Term]	1.08935e-06	3.48018e-05	1	3	1	P49790	P49790 [171-190]		0	2461.1	1.222	0.676	0.553	0.782	0.64	1.156	0.915	0.748	1.353	1.17	0.972	0.796	1.438	1.244	1.063					0.787559			1		1		1		1	1	44		36	65.1	56.3	48.1	45.3			19.99		8.27	12.31	0.68		High	2.583e-05	1.422e-07	5.32
High	[K].DSTSGSGEGGK.[G]	1xTMTpro [K11]; 1xTMTpro [N-Term]	3.03367e-06	3.48018e-05	1	1	4	Q8TBM8	Q8TBM8 [80-90]		0	1589.83	0.986	0.789	0.799	0.926	0.939	1.175	1.205	1.222	1.528	1.301	3.558	3.607	4.512	3.84	2.952	1	1	1	1	1	1	1	1	1	1	0.438513	0.276539	0.128554	0.0719722	0.33472	332.6	378.7	337.2	421.7	359	276	93.5	45.79	29.87	20.71	40.39	36.06	46.01	74.09		High	3.041e-05	1.582e-06	2.83
High	[K].DSTQAEEDLSEQEQNQLNVLK.[K]	1xTMTpro [K21]; 1xTMTpro [N-Term]	8.82716e-05	3.48018e-05	1	1	1	Q8NC60	Q8NC60 [410-430]		0	3026.54	1.192	0.96	0.806	0.693	0.582	0.722	0.638	0.535	0.665	0.921	100	100	100	100	100	1	1	1	1	1	1	1	1	1	1						36.9	355.7	30.9	38.4	53.2	57.8		30.73		10.63	39.04	12.01	6.61			High	3.041e-05	4.283e-05	2.95
High	[K].DSTPVIANVVSLASAPAAQPTVNSNSVLQGAVPTVTAK.[I]	1xTMTpro [K38]; 1xTMTpro [N-Term]	1.02266e-06	3.48018e-05	1	4	1	Q5VZL5	Q5VZL5 [881-918]		0	4283.37																																													No Quan Values	High	2.583e-05	1.325e-07	5.1
High	[R].EGDCGFGDGGPSGASGR.[D]	1xCarbamidomethyl [C4]; 1xTMTpro [N-Term]	8.02114e-08	3.48018e-05	1	1	2	O75976	O75976 [192-208]		0	1886.83	0.769	0.962	1.25	1.181	1.534	1.228	1.112	1.445	1.156	0.942	1.164	1.513	1.21	0.986	1.047	1	1	1	1	1	1	1	1	1	1	1	1	1	1	1	155.3		201.9	161.5	131.6	139.7	133.4	17.27		29.4	83	54.02	44.31	23.33		High	4.251e-05	7.918e-10	2.77
High	[K].DSTPSSLDSDPLMAMLLK.[L]	1xTMTpro [K18]; 1xTMTpro [N-Term]	1.84613e-05	3.48018e-05	1	6	1	Q8NEY1	Q8NEY1 [1835-1852]		0	2529.34	0.981	0.891	0.908	0.792	0.807	0.889	0.785	0.801	0.882	0.992	0.963	0.982	1.081	1.217	1.226					1			1		1		1		1	1	71.3		72.7	80	90.1	90.8	74			17.46		15.85	7.89	21.7		High	2.583e-05	3.343e-06	4.3
High	[K].DSTLIMQLLR.[D]	1xTMTpro [N-Term]	2.87721e-05	3.48018e-05	6	11	38	P63104-1; P31946; Q04917; P61981; P27348; P62258-1	P63104-1 [213-222]; P31946 [215-224]; Q04917 [218-227]; P61981 [218-227]; P27348 [213-222]; P62258-1 [216-225]		0	1493.87	0.126	0.191	1.515	0.153	1.211	0.799	0.165	1.314	0.867	1.085	0.097	0.771	0.509	0.637	0.587	1	1	1	1	1	1	1	1	1	1	0.7843	1	1	1	1	361.1	230.7	2867.7	1892.3	2367.7	2183.1	3719.8	92.16	9.74	30	144.17	105.21	117.34	114.55	Shared	High	4.251e-05	2.514e-06	2.85
High	[R].EGDETPNSIPADIVFIIK.[D]	1xTMTpro [K18]; 1xTMTpro [N-Term]	3.36441e-05	3.48018e-05	1	1	5	Q9UDY4	Q9UDY4 [219-236]		0	2566.43	1.151	1.106	0.961	0.81	0.703	0.732	0.967	0.84	0.874	1.194	1.173	1.019	1.061	1.449	1.214	1	1	1	1	1	1	1	1	1	1						223.8	41.3	194.4	202.4	276.5	231.5	190.8	0.86		15.87	18.4	25.62	11.7			High	3.041e-05	1.657e-05	3.59
High	[R].AEDNADTLALVFEAPNQEK.[V]	1xTMTpro [K19]; 1xTMTpro [N-Term]	9.08516e-12	3.48018e-05	1	1	44	P12004	P12004 [92-110]		0	2683.41	2.431	1.411	0.58	1.934	0.795	1.371	2.324	0.956	1.647	1.202	1.069	0.44	0.758	0.553	0.46	0.75261	1	1	1	1	1	1	1	1	1	1	0.550458	1	1	1	3284.6	2730.5	1351.1	2328.4	1698.7	1413.6	3073.5	51.09	27.79	22.31	52.79	65.13	45.28	42.92		High	4.251e-05	6.942e-15	5.58
High	[R].AMIGHTDSAEAAPGTIR.[G]	1xTMTpro [N-Term]	3.41789e-08	3.48018e-05	1	2	5	O00746	O00746 [122-138]		0	2002.03	0.319	0.656	2.052	0.541	1.693	0.825	0.667	2.088	1.017	1.234	0.473	1.48	0.721	0.874	0.709	1	1	1	1	1	1	1	1	1	1	1	1	1	1	1	63.3	342.5	198.2	96.6	117.1	94.9	133.9	98.89		33.88	62.92	58.94	49.07	59.14		High	3.041e-05	2.018e-08	4.77
High	[K].EGDEVGTGITDDNEDENSANQIAGK.[I]	1xTMTpro [K25]; 1xTMTpro [N-Term]	2.00147e-05	3.48018e-05	1	3	1	Q96SY0	Q96SY0 [281-305]		0	3186.52	0.693	0.992	1.432	1.838	2.652	1.853	0.987	1.425	0.995	0.537	1.107	1.597	1.116	0.602	1.121	1	1	1	1	0.293896	1	1	1	1	1						97.2		140.3	98	52.9	98.5	87.8	4.24		25.26	35.69	14.5	16.21			High	3.041e-05	9.967e-06	3.38
High	[K].EGDFNNLTAAAFHK.[K]	1xTMTpro [K14]; 1xTMTpro [N-Term]	2.46785e-07	3.48018e-05	1	1	2	Q15269	Q15269 [285-298]		0	2143.14	2.039	1.016	0.498	1.611	0.79	1.586	2.455	1.204	2.417	1.524	3.926	1.925	3.865	2.437	1.599					1			1		1		1		1	1	1168.2		572.8	1150.2	725.3	475.8	297.6			47.17		66.03	2.34	15.24		High	2.583e-05	2.715e-08	6.7
High	[K].VVSTTTNIVTR.[C]	1xTMTpro [N-Term]	5.07264e-06	3.48018e-05	1	1	41	nsp32W	nsp32W [583-593]		0	1494.88	41.241	0.821	0.02	1.033	0.025	1.258	0.117	0.01	0.142	0.113	0.799	0.019	0.973	0.774	6.834	0.0354599	1	0.0065688	1	0.00544074	1	0.000874496	3.6002e-11	0.0028446	0.00823935	1	0.00383175	1	1	0.057758	1966.7	2481.8	47.7	2394.5	1903.3	16812.4	2460.2	71.66	37.43	162.65	64.52	67.66	68.32	40.62		High	4.251e-05	1.624e-07	2.76
High	[K].WIQGLQETNPTLAQIPVVFR.[L]	1xTMTpro [N-Term]	1.8346e-09	3.48018e-05	1	2	1	Q9BQ95	Q9BQ95 [373-392]		0	2614.47	0.872	0.992	1.138	0.684	0.785	0.69	0.823	0.944	0.83	1.203	0.635	0.728	0.64	0.928	0.771	1	1	1	1	1	1	1	1	1	1	1	1	1	1	1	86.6		99.4	87.3	126.6	105.2	136.4	10.6		16.03	32.46	32.96	15.21	10.84		High	3.041e-05	1.174e-09	6.27
High	[R].DSTVAVVVYDITNLNSFQQTSK.[W]	1xTMTpro [K22]; 1xTMTpro [N-Term]	1.14137e-08	3.48018e-05	1	2	3	Q9NRW1	Q9NRW1 [85-106]		0	3037.63	0.555	0.492	0.887	0.769	1.387	1.563	0.497	0.895	1.009	0.646	0.986	1.777	2.002	1.281	1.984	0.802257	0.201798	1	1	1	1	0.112006	1	1	1	1	0.615206	0.138227	1	0.0732291	55.2	54.9	99.5	112.1	71.8	111.1	56	17.42	28.03	5.95	23.7	21.32	29.99	9.58		High	3.041e-05	6.954e-09	4.71
High	[K].AEDMAELTCLNEASVLHNLR.[E]	1xCarbamidomethyl [C9]; 1xOxidation [M4]; 1xTMTpro [N-Term]	5.01252e-07	3.48018e-05	1	5	2	Q7Z406-6	Q7Z406-6 [107-126]		0	2606.29																																													No Quan Values	High	4.251e-05	7.918e-09	3.49
High	[R].EGDLLFTVAK.[D]	1xTMTpro [K10]; 1xTMTpro [N-Term]	7.96069e-06	3.48018e-05	1	1	14	Q13347	Q13347 [21-30]		0	1701.01	0.788	1.41	1.788	0.873	1.107	0.619	0.865	1.097	0.614	0.991	0.576	0.73	0.408	0.659	0.666	1	1	1	1	1	1	1	1	1	1	1	1	1	1	1	1194.5	1160.4	1515	847.3	1368.4	1381	2075	52.36	53.52	34.75	84.43	59.37	47.09	64.91		High	3.041e-05	4.056e-06	2.87
High	[K].DSTFLSTLEHHLSR.[Y]	1xTMTpro [N-Term]	4.80459e-05	3.48018e-05	1	2	1	Q969V3	Q969V3 [472-485]		0	1947.03	0.694	0.843	1.215	0.605	0.872	0.718	0.704	1.014	0.835	1.163	0.976	1.407	1.158	1.613	1.387	0.0663868	1	0.462192	0.0137306	1	0.205972	0.108312	1	1	1	1	0.152816	1	0.0195859	0.0981305	48.8	316.9	70.4	57.9	80.7	69.4	50	3.73		0.54	5.68	9.21	4.7	7.25		High	3.041e-05	2.348e-05	3.98
High	[K].DSTFDLPADSIAPFHICYYGR.[L]	1xCarbamidomethyl [C17]; 1xTMTpro [N-Term]	6.5714e-07	3.48018e-05	1	1	1	Q8N1G2	Q8N1G2 [778-798]		0	2749.33	0.858	0.911	1.062	0.908	1.058	0.996	0.835	0.973	0.916	0.92	100	100	100	100	100					1			1		1						39.4		45.9	43.2	43.3	47.1				18.49		2.08	11.43			High	2.583e-05	8.11e-08	5.33
High	[R].DSTEVEISTGER.[K]	1xTMTpro [N-Term]	5.78769e-05	3.48018e-05	1	7	2	Q96N67-2	Q96N67-2 [418-429]		0	1626.81		0.01	0.01	0.01	0.01	0.949	0.01	0.01	0.806	0.849	0.01	0.01	0.936	0.987	1.162						1			1	1			1	1	1				227	239.1	281.6	242.4				37.15	23.46	37.85	11.73		High	6.274e-05	4.232e-05	3.07
High	[K].AGGILQEDISEACLILGVK.[R]	1xCarbamidomethyl [C13]; 1xTMTpro [K19]; 1xTMTpro [N-Term]	2.48753e-06	3.48018e-05	1	1	6	Q9UDR5	Q9UDR5 [75-93]		0	2594.47	0.965	1.159	1.201	0.858	0.889	0.74	0.729	0.755	0.629	0.849	100	100	100	100	100					1			1		1						23.7		24.6	20.5	27.6	32.5				17.02		10.95	2.1			High	2.583e-05	6.881e-07	4.14
High	[K].AGGLIYQLDSYAPR.[A]	1xTMTpro [N-Term]	4.37643e-05	3.48018e-05	1	2	3	Q9Y296	Q9Y296 [12-25]		0	1827.99	0.993	1.076	1.083	1.77	1.782	1.645	1.885	1.898	1.751	1.065	1.791	1.802	1.664	1.012	0.95	1	1	1	1	1	1	1	1	1	1	1	1	1	1	1	264.7		266.4	245.9	149.5	140.4	147.8	1.28		4.08	31.96	58.65	53.75	39.12		High	4.251e-05	2.753e-06	3.61
High	[K].EGDIPEIEWWDSYIIPNGFDLTEENPK.[R]	1xTMTpro [K27]; 1xTMTpro [N-Term]	1.8139e-06	3.48018e-05	1	1	7	O43395	O43395 [381-407]		0	3814.9	1.347	0.673	0.499	0.651	0.483	0.968	0.885	0.657	1.316	1.36	1.446	1.073	2.149	2.221	1.634	1	1	1	1	1	1	1	1	1	1	1	1	1	1	1	77.5	69.6	57.5	115.2	119.1	87.6	53.6	27.11		23.51	35.96	46.47	47.58	127.33		High	4.251e-05	8.19e-07	3.3
High	[K].ATAGDTHLGGEDFDNR.[L]	1xTMTpro [N-Term]	3.58533e-12	3.48018e-05	3	5	62	P17066; P0DMV8; P34931	P17066 [223-238]; P0DMV8 [221-236]; P34931 [223-238]		0	1979.94	8.791	0.884	0.101	0.787	0.09	0.891	0.798	0.091	0.902	1.013	0.976	0.111	1.103	1.239	1.223	0.386312	1	0.0841058	1	0.053697	1	1	0.171076	1	1	1	0.16432	1	1	1	7465	7549.6	849.2	8443.2	9481.3	9355.3	7651.6	65.22	15.74	107.45	61.16	61.86	59.65	48.05	Shared	High	4.251e-05	3.906e-15	5.31
High	[R].EGDLTNLLQNQAVK.[G]	1xTMTpro [K14]; 1xTMTpro [N-Term]	1.70446e-07	3.48018e-05	1	4	6	Q9NVI1-3	Q9NVI1-3 [26-39]		0	2151.23	1.481	1.265	0.854	1.314	0.887	1.039	1.097	0.741	0.868	0.835	1.79	1.209	1.415	1.362	1.631	1	1	1	1	1	1	1	1	1	1	1	1	1	1	1	667.5	741.3	450.8	527.7	508	608.3	372.9	18.5		13.49	10.1	18.22	11.64	85.14		High	2.583e-05	1.797e-08	5.04
High	[R].WLSCETQLPVSFR.[H]	1xCarbamidomethyl [C4]; 1xTMTpro [N-Term]	1.13612e-05	3.48018e-05	1	1	7	O75643-1	O75643-1 [1275-1287]		0	1927.01	0.328	0.761	2.318	0.39	1.189	0.513	0.695	2.116	0.913	1.78	0.937	2.852	1.23	2.399	1.347	0.687063	1	1	1	1	1	1	1	1	1	1	0.547242	1	1	1	142	133.3	432.4	186.6	363.7	204.3	151.6	86.72	22.9	33.8	89.17	54.32	47.5	44.39		High	3.041e-05	5.741e-06	4.16
High	[R].DSSTSYTETK.[D]	1xTMTpro [K10]; 1xTMTpro [N-Term]	2.82244e-06	3.48018e-05	1	2	4	Q9UKV3-1	Q9UKV3-1 [663-672]		0	1726.9	0.495	0.626	1.265	0.681	1.376	1.087	0.598	1.208	0.954	0.878	0.386	0.78	0.616	0.567	0.645	1	1	1	1	1	1	1	1	1	1	0.0660693	1	0.830331	0.250012	0.901966	125.1	115.6	252.9	199.9	183.8	209.4	324.4	53.66	29.49	32.56	41.03	36.19	44.5	37.21		High	3.041e-05	1.476e-06	3.22
High	[R].AMLGQFSQAEALLMK.[A]	1xTMTpro [K15]; 1xTMTpro [N-Term]	3.50234e-05	3.48018e-05	1	4	1	A6NJ78	A6NJ78 [141-155]		0	2246.25	1.001	0.653	0.653	0.795	0.794	1.217	0.79	0.789	1.209	0.993	0.913	0.912	1.398	1.149	1.156					1			1		1		1		1	1	56.8		56.8	87	71.5	71.9	62.2			21.38		5.76	11.49	14.75		High	2.583e-05	6.843e-06	3.9
High	[K].EGDQTSNNIPADIVFVLK.[D]	1xTMTpro [K18]; 1xTMTpro [N-Term]	1.38368e-06	3.48018e-05	1	2	7	P25685	P25685 [223-240]		0	2568.42	0.794	0.577	0.727	0.674	0.849	1.167	0.895	1.127	1.55	1.328	0.873	1.1	1.512	1.296	0.976	1	0.859807	0.955663	1	1	1	1	1	1	1	1	0.958195	0.165363	0.411733	1	570	541.9	718	987	845.6	636.9	652.6	7.85		13.54	15.84	20.02	13.6	30.24		High	2.583e-05	3.377e-07	5.12
High	[K].EGDTIIVPGVEGPIVTQIR.[G]	1xTMTpro [N-Term]	6.31459e-08	3.48018e-05	1	1	11	O60841	O60841 [884-902]		0	2297.3	0.913	0.942	1.032	0.846	0.927	0.898	0.911	0.998	0.967	1.077	2.826	3.097	3	3.342	3.102	1	1	1	1	1	1	1	1	1	1	1	1	1	1	1	446.6	458.9	489.3	474.1	528.1	490.2	158	25.85	99.91	15.71	58.39	80.16	70.91	88.72		High	3.041e-05	3.66e-08	5.02
High	[K].AEDMAELTCLNEASVLHNLR.[E]	1xCarbamidomethyl [C9]; 1xTMTpro [N-Term]	2.31102e-10	3.48018e-05	1	5	8	Q7Z406-6	Q7Z406-6 [107-126]		0	2590.29		0.01	0.01	0.01	0.01	0.984	0.01	0.01	0.801	0.814	0.01	0.01	1.373	1.396	1.715						1			1	1			1	1	1				2176.4	2212.8	2718.1	1584.9				21.82	73.93	25.22	38.61		High	4.251e-05	3.529e-13	6.21
High	[K].EGDTVGFLLDLNEK.[Q]	1xTMTpro [K14]; 1xTMTpro [N-Term]	3.09061e-05	3.48018e-05	1	1	4	Q96DX4	Q96DX4 [424-437]		0	2158.19		0.01	0.01	0.01	0.01	0.9	0.01	0.01	1.16	1.289	0.01	0.01	1.488	1.653	1.283						1			1	1			0.653612	0.108747	0.559933				367.4	408.1	316.7	246.9				9.99	15.39	21.25	24.31		High	4.251e-05	6.178e-06	4.13
High	[R].AEDQTESSCESHR.[K]	1xCarbamidomethyl [C9]; 1xTMTpro [N-Term]	9.81957e-07	3.48018e-05	1	1	3	Q9BU76-1	Q9BU76-1 [171-183]		0	1839.81																																													No Quan Values	High	4.251e-05	1.69e-07	3.21
High	[K].EGCTVSPETISLNVK.[G]	1xCarbamidomethyl [C3]; 1xTMTpro [K15]; 1xTMTpro [N-Term]	1.22496e-06	3.48018e-05	1	6	4	O60313-10	O60313-10 [428-442]		0	2242.22	9.477	1.137	0.12	1.658	0.175	1.458	1.44	0.152	1.267	0.869	1.569	0.166	1.381	0.947	1.089	1	1	1	1	1	1	1	1	1	1	1	1	1	1	1	695.8		73.4	612.2	419.8	483.1	443.4	71.66		136.87	52.82	67.7	70.36	66.92		High	3.041e-05	6.561e-07	4.23
High	[K].EGALDLSGLR.[A]	1xTMTpro [N-Term]	4.14885e-05	3.48018e-05	1	1	1	Q16822-1	Q16822-1 [579-588]		0	1334.76		0.01	0.01	0.01	0.01	2.079	0.01	0.01	1.962	0.944	0.01	0.01	1.392	0.669	0.709						1			1	1			1	1	1				1794.3	863.2	914.3	1289.3				66.43	133.9	21.1	30.69		High	4.251e-05	2.567e-06	2.12
High	[K].DSVVAGFQWATK.[E]	1xTMTpro [K12]; 1xTMTpro [N-Term]	4.4309e-06	3.48018e-05	1	1	6	P13639	P13639 [677-688]		0	1917.07	0.605	0.846	1.399	0.599	0.99	0.708	0.627	1.035	0.74	1.046	0.48	0.793	0.567	0.802	0.766					1			1		1		1		1	1	702.7		1161.2	830.2	1173	1121.4	1463.5			12.56		36.44	29.74	35.26		High	2.583e-05	6.797e-07	4.61
High	[R].ATAEALLALPVLR.[Q]	1xTMTpro [N-Term]	6.39584e-07	3.48018e-05	1	4	9	Q99640	Q99640 [348-360]		0	1642.02	0.956	1.018	1.065	0.863	0.903	0.848	0.847	0.886	0.832	0.981	1.19	1.245	1.169	1.379	1.406	1	1	1	1	1	1	1	1	1	1	1	1	1	1	1	283.9	315.4	297	278.8	328.9	335.3	238.5	35.38	35.7	22.55	13.42	30.86	8.6	50.43		High	3.041e-05	3.482e-07	4.87
High	[K].DSVTILNSGEDK.[I]	1xTMTpro [K12]; 1xTMTpro [N-Term]	2.90306e-05	3.48018e-05	1	2	1	Q01968-1	Q01968-1 [641-652]		0	1886.04	1.047	0.76	0.726	0.893	0.853	1.174	0.877	0.838	1.154	0.983	1.247	1.191	1.64	1.397	1.422					1			1		1		1		0.882396	0.870795	90.6		86.6	119.2	101.6	103.3	72.7			12.28		2.94	2.55	25.56		High	2.583e-05	5.541e-06	3.29
High	[R].DSVTCPTCQGTGR.[I]	2xCarbamidomethyl [C5; C8]; 1xTMTpro [N-Term]	5.0045e-06	3.48018e-05	1	1	5	Q9NUM4	Q9NUM4 [57-69]		0	1742.81	2.774	0.638	0.23	0.913	0.329	1.431	1.109	0.4	1.738	1.215	1.321	0.476	2.071	1.447	1.191	0.0345892	1	0.000990049	1	0.00452093	1	1	0.025623	1	1	1	0.999275	0.21355	0.403798	0.938405	287.9	315.9	103.8	451.3	315.3	259.6	217.9	49.18	15.43	54.7	48.99	46.22	53.45	41.54		High	4.251e-05	3.623e-07	3.1
High	[R].DSVSGELTLEGGALVLADQGVCCIDEFDK.[M]	2xCarbamidomethyl [C22; C23]; 1xTMTpro [K29]; 1xTMTpro [N-Term]	4.77096e-14	3.48018e-05	1	2	31	P33993-1	P33993-1 [421-449]		0	3705.85	1.939	0.77	0.397	0.639	0.329	0.83	0.983	0.507	1.277	1.539	0.72	0.371	0.936	1.127	0.733	1	1	0.154988	1	0.698304	1	1	1	1	1	1	1	1	1	1	480.1	812.3	247.6	623.9	751.6	488.4	666.6	22.55		38.66	142.87	47.37	53.86	42.55		High	4.251e-05	8.098e-16	8.92
High	[K].DSVPTAVTIPVAPTVVNAAASTTTLTTTTAGTVSSTTEVR.[E]	1xTMTpro [N-Term]	3.43091e-07	3.48018e-05	1	4	1	O14974	O14974 [624-663]		0	4193.24	0.65	0.831	1.278	0.34	0.523	0.409	0.969	1.489	1.165	2.85	100	100	100	100	100					0.6478			1		1						22.8		35.1	27.4	67.1	23.5				25.38		16.91	20.25			High	2.583e-05	3.926e-08	6.17
High	[K].DSVMQQNLVYYR.[F]	1xTMTpro [N-Term]	2.12167e-05	3.48018e-05	1	1	1	Q92791	Q92791 [326-337]		0	1819.93	1.224	0.787	0.643	0.958	0.783	1.217	1.019	0.833	1.295	1.064	1.304	1.066	1.657	1.362	1.28					0.0965427			0.381943		1		1		0.0748754	0.236211	499.7		408.4	634.9	521.8	490.2	383.1			6.29		2.21	0.77	6.22		High	2.583e-05	3.894e-06	3.3
High	[K].VVTATLWGEDADK.[F]	1xTMTpro [K13]; 1xTMTpro [N-Term]	1.2305e-06	3.48018e-05	1	1	4	P27694	P27694 [355-367]		0	2013.11	0.708	0.837	1.182	0.813	1.148	0.971	0.619	0.875	0.74	0.762	0.506	0.715	0.605	0.623	0.817	1	1	1	1	1	1	1	1	1	1	0.161168	0.700561	0.350371	0.462305	1	175.6		248.2	209.9	216.1	283.5	347	18.87		13.11	40.17	22.9	27.56	34.07		High	2.583e-05	1.629e-07	4.81
High	[R].AGGIETIANEFSDR.[C]	1xTMTpro [N-Term]	2.72548e-07	3.48018e-05	1	3	9	Q92598	Q92598 [20-33]		0	1783.91	0.609	0.648	1.063	0.452	0.742	0.697	0.46	0.755	0.71	1.018	0.443	0.727	0.684	0.98	0.963	1	1	1	1	1	1	1	1	1	1	0.399163	1	1	1	1	186.3	130.9	305.8	287.5	412.3	405	420.5	49.88	139.28	26.29	84.38	55.7	63.81	97.03		High	4.251e-05	3.593e-09	3.97
High	[R].EGANYALVIDVDMVPSEGLWR.[G]	1xTMTpro [N-Term]	6.35173e-10	3.48018e-05	1	1	6	O43505	O43505 [218-238]		0	2638.35	0.481	0.385	0.799	0.383	0.795	0.995	0.22	0.456	0.571	0.574	0.298	0.618	0.774	0.778	1.356	1	1	1	1	1	1	1	1	1	1	1	1	1	1	1	112.6	429.9	233.8	292.8	294.1	512.7	378.1	1.34		29.25	67.24	55.57	63.89	36.69		High	4.251e-05	1.319e-12	5.39
High	[R].AGGIETIANEYSDR.[C]	1xTMTpro [N-Term]	2.14857e-09	3.48018e-05	1	2	9	P34932	P34932 [20-33]		0	1799.91	0.18	0.2	1.111	0.203	1.13	1.017	0.298	1.656	1.491	1.466	0.116	0.646	0.581	0.572	0.39	0.929959	1	1	1	1	1	1	1	1	1	0.25432	1	1	1	1	92	81.2	511.6	460.5	452.8	308.9	792.1	94.99	70.54	31.73	100.59	89.64	108.93	101.24		High	4.251e-05	6.471e-12	3.88
High	[R].ATAESASECLPCDCNGR.[S]	3xCarbamidomethyl [C9; C12; C14]; 1xTMTpro [N-Term]	1.84871e-07	3.48018e-05	1	1	2	P11047	P11047 [331-347]		0	2201.95		0.01	0.01	0.01	0.01	0.982	0.01	0.01	1.045	1.064	0.01	0.01	0.929	0.946	0.889						1			1	1			1	1	1				249.2	253.7	238.4	268.3				31.67	28.2	28.28	35.61		High	4.251e-05	2.156e-09	5.06
High	[K].AMIEVEDFVDPNGK.[I]	1xTMTpro [K14]; 1xTMTpro [N-Term]	7.24754e-05	3.48018e-05	1	3	4	Q92538	Q92538 [1046-1059]		0	2172.15	1.389	0.894	0.644	1.393	1.003	1.559	1.07	0.771	1.198	0.768	1.652	1.19	1.849	1.186	1.544					1			1		1		1		1	1	176.4		127	197.4	126.6	164.8	106.8			14.49		11.8	7.3	47.25		High	2.583e-05	2.811e-05	2.46
High	[R].EGDAHPLGALPVGTLINNVESEPGR.[G]	1xTMTpro [N-Term]	8.87049e-10	3.48018e-05	1	1	7	Q5T653	Q5T653 [178-202]		0	2846.5	0.229	0.907	3.96	0.591	2.578	0.651	1.005	4.389	1.108	1.702	0.299	1.306	0.33	0.506	0.298	1	1	1	1	1	1	1	1	1	1	1	1	1	1	1	51.1	84.3	223.1	56.3	86.5	50.8	170.8	129.06		42.01	100.55	72.87	83.72	47.22		High	2.583e-05	5.149e-11	6.79
High	[K].WIPLVNGGTTQGPR.[V]	1xTMTpro [N-Term]	7.63981e-05	3.48018e-05	1	1	6	Q8IXI1	Q8IXI1 [97-110]		0	1800.01	1.441	1.108	0.769	1.091	0.758	0.985	1.078	0.748	0.973	0.988	1.242	0.862	1.121	1.138	1.152	1	1	1	1	1	1	1	1	1	1	1	1	1	1	1	148.4	239.5	103	133.9	135.9	137.6	119.4	68.68	7.04	13.66	39.06	29.81	43.78	56.34		High	6.274e-05	5.117e-05	3.12
High	[R].EGAQYLMQAAGLGR.[M]	1xTMTpro [N-Term]	1.93407e-07	3.48018e-05	1	2	4	P55011	P55011 [865-878]		0	1768.93	1.263	1.655	1.31	2.061	1.632	1.245	1.998	1.582	1.207	0.969	2.377	1.882	1.436	1.153	1.19	1	1	1	1	1	1	1	1	1	1	0.868022	1	1	1	1	778.3	869.4	616.3	470.3	377.6	389.5	327.4	0.7		10.52	35.87	50.77	49.95	28.56		High	4.251e-05	1.553e-08	4.34
High	[R].DSVGAASVNLEPSDVPQDVYSGVAAQVEVFR.[R]	1xTMTpro [N-Term]	8.75707e-11	3.48018e-05	1	1	4	O00411	O00411 [937-967]		0	3509.77																																													No Quan Values	High	3.041e-05	8.512e-10	6.11
High	[K].EGASELVIDVIVNTK.[N]	1xTMTpro [K15]; 1xTMTpro [N-Term]	1.78901e-05	3.48018e-05	1	1	3	Q14571-1	Q14571-1 [1752-1766]		0	2195.28	1.189	1.261	1.061	1.136	0.956	0.901	1.107	0.931	0.878	0.975	1.002	0.843	0.794	0.882	0.905					1			1		1		1		1	1	55.7		46.9	44.2	49.1	50.3	55.6			28.69		10.47	6.56	21.17		High	2.583e-05	3.218e-06	3.93
High	[R].ATAGAYIASQTVK.[K]	1xTMTpro [K13]; 1xTMTpro [N-Term]	7.56917e-09	3.48018e-05	1	2	12	P28074-1	P28074-1 [79-91]		0	1889.1	0.14	0.673	4.789	0.905	6.442	1.345	0.752	5.351	1.117	0.831	0.262	1.866	0.39	0.29	0.349	0.113851	1	0.472935	1	0.304483	1	1	0.558225	1	1	0.677205	1	1	0.997999	1	247.5	141	1761.5	367.8	273.4	329.2	943.9	94.69	109.2	40.58	85.18	111.32	91.28	80.33		High	3.041e-05	1.404e-08	5.61
High	[K].VVTAAAQAK.[Q]	1xTMTpro [K9]; 1xTMTpro [N-Term]	5.41586e-05	3.48018e-05	1	8	11	Q13428-3	Q13428-3 [812-820]		0	1466.92	1.218	0.788	0.647	0.564	0.463	0.716	0.673	0.553	0.855	1.193	1.014	0.833	1.287	1.798	1.506	1	1	1	1	1	1	1	1	1	1	1	1	1	1	1	489.6	1461.1	402	621.2	867.6	727	482.6	27.87		45.56	43.52	49.86	47.83	44.45		High	3.041e-05	2.641e-05	3.31
High	[R].EGATVYATGTHAQVEDGR.[L]	1xTMTpro [N-Term]	1.2027e-12	3.48018e-05	1	3	6	P32322	P32322 [130-147]		0	2166.07	7.189	0.837	0.116	1.184	0.165	1.415	1.001	0.139	1.196	0.845	1.078	0.15	1.288	0.91	1.077	1	1	0.324997	1	1	1	1	0.750629	1	1	1	1	1	1	1	638	955.5	88.7	762.4	538.7	637.4	591.9	67.41		132.27	41.23	51.79	57.03	64.72		High	4.251e-05	2.61e-15	7.16
High	[K].DSVFLSCSEDNR.[I]	1xCarbamidomethyl [C7]; 1xTMTpro [N-Term]	6.87476e-07	3.48018e-05	1	2	2	Q9BQA1	Q9BQA1 [180-191]		0	1732.81		0.01	0.01	0.01	0.01	1.051	0.01	0.01	1.012	0.963	0.01	0.01	0.974	0.927	0.963						1			1	1			1	1	1				1090.2	1037.7	1077.6	1119.1				39.36	26.35	23.25	24.18		High	4.251e-05	1.195e-08	3.25
High	[K].EGCEAIVDTGTSLMVGPVDEVR.[E]	1xCarbamidomethyl [C3]; 1xTMTpro [N-Term]	1.68609e-11	3.48018e-05	1	1	1	P07339	P07339 [288-309]		0	2638.3		0.01	0.01	0.01	0.01	1.034	0.01	0.01	0.505	0.488	0.01	0.01	0.895	0.865	1.771						1			1	1			1	1	1				139.2	134.6	275.6	155.6				33.27	7.62	53.89	5.65		High	4.251e-05	1.162e-14	5.7
High	[K].WLPVQESSTDDK.[K]	1xTMTpro [K12]; 1xTMTpro [N-Term]	1.78146e-06	3.48018e-05	1	1	4	Q9Y6A9	Q9Y6A9 [77-88]		0	2013.08	0.73	1.036	1.419	0.877	1.201	0.846	0.725	0.993	0.7	0.827	1.962	2.688	1.894	2.238	2.706	1	1	1	1	1	1	1	1	1	1	0.211661	0.0993912	0.333895	0.0136736	0.0107178	463.8	441.8	635.4	447.7	529	639.8	236.4	20.95	9.22	6.75	16.82	24.44	32.11	29.63		High	3.041e-05	9.428e-07	3.16
High	[R].AGGLGINLTAADTVIIYDSDWNPQSDLQAQDR.[C]	1xTMTpro [N-Term]	3.01618e-10	3.48018e-05	1	6	1	Q9NRZ9	Q9NRZ9 [676-707]		0	3721.86																																													No Quan Values	High	3.041e-05	2.031e-10	5.22
High	[K].ASDPGAASTK.[S]	1xTMTpro [K10]; 1xTMTpro [N-Term]	8.82957e-06	3.48018e-05	1	1	6	Q86VM9	Q86VM9 [909-918]		0	1512.85	3.151	0.94	0.298	1.201	0.381	1.278	1.032	0.328	1.098	0.86	2.097	0.665	2.231	1.746	2.031	0.223694	1	0.427163	1	1	1	1	1	1	1	1	1	1	1	1	1387	1085	440.1	1475.8	1155.1	1343.9	661.5	33.01	7.99	53.46	37.36	39.39	51.49	76.37		High	3.041e-05	4.485e-06	2.79
High	[R].DSVAEEAADLDGEIDLSACYDVTEYPVQR.[N]	1xCarbamidomethyl [C19]; 1xTMTpro [N-Term]	1.25485e-08	3.48018e-05	2	3	29	Q6WCQ1; Q6WCQ1-2	Q6WCQ1 [420-448]; Q6WCQ1-2 [420-448]		0	3534.64	0.756	1.022	1.351	0.8	1.059	0.783	0.922	1.219	0.902	1.152	0.823	1.088	0.805	1.028	0.893					1			0.505198		1		1		1	1	378.9		501.3	371	473.5	411.2	460.6			7.02		2.68	10.67	7.77	Shared	High	2.583e-05	9.825e-10	5.44
High	[R].DSTVAVVVYDITNVNSFQQTTK.[W]	1xTMTpro [K22]; 1xTMTpro [N-Term]	1.35064e-10	3.48018e-05	1	1	12	P20340-1	P20340-1 [85-106]		0	3037.63	2.495	1.045	0.419	1.105	0.443	1.057	0.582	0.233	0.557	0.527	2.515	1.008	2.407	2.277	4.323	1	1	1	1	0.921508	1	1	0.0320871	1	1	1	1	1	0.821858	0.0317034	227.1	523.4	91	217.4	205.6	390.4	90.3	12.8		73.28	31.21	65.1	25.42	83.42		High	4.251e-05	4.549e-11	4.97
High	[R].YTSIPTSVEESGK.[K]	1xTMTpro [K13]; 1xTMTpro [N-Term]	1.01065e-05	3.48018e-05	1	3	2	Q9NVI1-3	Q9NVI1-3 [885-897]		0	2006.09	2.453	2.285	0.932	2.431	0.991	1.064	2.536	1.034	1.11	1.043	6.704	2.733	2.934	2.758	2.644	0.1684	0.377873	1	0.130175	1	1	0.222876	1	1	1	0.00285341	0.164924	0.0924362	0.0823303	0.0945451	1288.8		525.5	564	530.2	508.2	192.2	4.63		21.15	4.99	10.2	16.68	45.36		High	3.041e-05	5.111e-06	2.94
High	[R].EGAPIEPDPPVSHWKPEAVQYYEDGAR.[I]	1xTMTpro [K15]; 1xTMTpro [N-Term]	1.22642e-05	3.48018e-05	1	2	2	Q96HS1-1	Q96HS1-1 [177-203]		0	3645.85	1.496	1.174	0.785	1.427	0.954	1.215	1.442	0.964	1.228	1.011	1.831	1.224	1.559	1.283	1.27					1			1		1		1		1	1	240.3		160.6	204.6	168.4	166.6	131.2			19.8		14.74	3.69	10.83		High	2.583e-05	2.115e-06	4.48
High	[R].EGDVLSNCEFTPAPTPQEHLTK.[N]	1xCarbamidomethyl [C8]; 1xTMTpro [K22]; 1xTMTpro [N-Term]	1.05635e-07	3.48018e-05	1	1	1	Q6P3X3	Q6P3X3 [292-313]		0	3078.57	1.43	0.92	0.643	1.071	0.749	1.165	0.94	0.657	1.022	0.877	1.627	1.138	1.77	1.519	1.732					1			0.620466		1		1		0.633667	0.332357	72.9		50.9	79.2	68	77.5	44.8			12.67		22.56	4.24	21.56		High	2.583e-05	1.057e-08	5.23
High	[R].EGDVLTLLESER.[E]	1xTMTpro [N-Term]	1.11925e-06	3.48018e-05	1	1	19	P62857	P62857 [52-63]		0	1664.9	1.111	1.038	0.934	0.708	0.638	0.683	0.707	0.636	0.681	0.997	0.329	0.296	0.317	0.464	0.465	1	1	1	1	1	1	1	1	1	1	0.72065	0.327159	1	1	1	317.6	265.3	285.8	306	448.2	449.5	965.8	44.51	31.01	30.07	135.71	120.63	136.08	110.39		High	4.251e-05	2.265e-08	2.89
High	[R].YNDFLHDPLSLCK.[A]	1xCarbamidomethyl [C12]; 1xTMTpro [K13]; 1xTMTpro [N-Term]	1.13612e-05	3.48018e-05	1	2	1	Q8NHP8	Q8NHP8 [481-493]		0	2230.18	0.577	0.806	1.396	0.827	1.433	1.026	0.827	1.433	1.026	1	0.424	0.735	0.526	0.513	0.513					1			1		1		1		1	1	230.9		400.1	286.6	279.2	279.3	544.5			40.86		16.55	14.14	20.37		High	2.583e-05	1.941e-06	4.57
High	[K].ASDEVPLAPR.[T]	1xTMTpro [N-Term]	0.000109219	3.48018e-05	1	3	1	Q8TB61	Q8TB61 [88-97]		0	1358.76																																													No Quan Values	High	6.274e-05	6.486e-05	3.32
High	[K].EGEIQAGAK.[L]	1xTMTpro [K9]; 1xTMTpro [N-Term]	5.71138e-05	3.48018e-05	1	6	1	Q13409-2	Q13409-2 [250-258]		0	1510.87	100	0.76	0.01	1.254	0.01	1.651	0.671	0.01	0.884	0.535	0.934	0.01	1.23	0.745	1.391		1		1		1	1		1	1	1		1	1	1	649.3	707.7		854.9	517.8	967	695.2	52.43	16.03		3.35	1.97	13.74	23.47		High	6.274e-05	4.192e-05	3.08
High	[K].ASDDLTALAQIMTIR.[G]	1xTMTpro [N-Term]	1.40254e-06	3.48018e-05	1	1	4	O00311-1	O00311-1 [417-431]		0	1923.05		0.01	0.01	0.01	0.01	1.442	0.01	0.01	0.89	0.618	0.01	0.01	1.852	1.285	2.08						1			1	1			1	1	1				128.3	89	144.1	69.3				157.7	43.99	101.83	120.3		High	4.251e-05	3.038e-08	4.01
High	[R].VVSSEGGRPSVDLSFQPSQPLSK.[S]	1xTMTpro [K23]; 1xTMTpro [N-Term]	2.33115e-05	3.48018e-05	1	7	1	P49815	P49815 [1362-1384]		0	3009.65	1.612	0.963	0.598	1.404	0.871	1.458	1.167	0.724	1.212	0.831	1.515	0.94	1.574	1.08	1.299					1			1		1		1		1	1	97.4		60.4	101.2	69.4	83.5	64.3			15.39		21.02	6.67	32.17		High	2.583e-05	4.343e-06	3.25
High	[K].AEDFQIEGYNPHPTIK.[M]	1xTMTpro [K16]; 1xTMTpro [N-Term]	1.19325e-07	3.48018e-05	1	3	1	P04818	P04818 [293-308]		0	2467.31	1.157	1.101	0.952	0.884	0.764	0.802	1.082	0.935	0.983	1.225	1.42	1.227	1.29	1.607	1.312					1			1		1		1		0.670781	1	187.4		162	170.2	212.1	173.1	132			14.08		7.43	9.2	34.76		High	2.583e-05	1.213e-08	5.18
High	[R].AGGMSDSSK.[W]	1xTMTpro [K9]; 1xTMTpro [N-Term]	0.000113549	3.48018e-05	1	3	3	Q92538	Q92538 [218-226]		0	1447.77	8.962	4.959	0.553	8.334	0.93	1.681	4.76	0.531	0.96	0.571	6.266	0.699	1.264	0.752	1.316	0.000228451	0.00149064	1	3.95275e-06	1	1	0.00134156	1	1	1	2.53606e-05	1	0.97445	1	0.723226	1990.8	1001.6	222.1	401.4	238.9	418.2	317.7	25.3	37.31	61.49	16.11	18.02	20.75	50.77		High	6.274e-05	6.64e-05	2.62
High	[R].DSSLFDIFTLSCNLLK.[Q]	1xCarbamidomethyl [C12]; 1xTMTpro [K16]; 1xTMTpro [N-Term]	0.00012753	3.48018e-05	1	1	1	Q9UIA9	Q9UIA9 [183-198]		0	2481.36																																													No Quan Values	High	3.041e-05	6.181e-05	2.8
High	[R].YTTPEDATPEPGEDPR.[V]	1xTMTpro [N-Term]	5.68616e-05	3.48018e-05	1	6	4	P63092-4	P63092-4 [319-334]		0	2078.98	0.801	0.649	0.811	0.457	0.571	0.704	0.7	0.873	1.077	1.531	0.702	0.876	1.08	1.535	1.003	1	1	1	1	1	1	1	1	1	1	1	1	1	1	1	90.3	150	112.8	139.1	197.7	129.1	128.8	20.68	20.51	11.17	51.49	41.71	35.99	64.48		High	4.251e-05	3.893e-06	2.77
High	[K].VVSQYSSLLSPMSVNAVMK.[V]	1xTMTpro [K19]; 1xTMTpro [N-Term]	1.24272e-07	3.48018e-05	1	2	7	P50991	P50991 [175-193]		0	2648.46	1.139	0.632	0.555	0.986	0.865	1.56	0.95	0.834	1.503	0.963	1.023	0.898	1.619	1.038	1.077					1			1		1		1		1	1	193.5		169.9	306.3	196.3	203.7	189.1			17.41		2.44	12.58	0.15		High	2.583e-05	1.263e-08	5.94
High	[R].DSSGTAVAPENR.[H]	1xTMTpro [N-Term]	2.92615e-06	3.48018e-05	1	3	3	O00308	O00308 [167-178]		0	1507.77	4.021	2.155	0.536	3.813	0.948	1.769	3.537	0.88	1.641	0.928	4.481	1.114	2.079	1.175	1.267	1.84582e-09	0.00852061	0.00403182	2.44401e-09	1	0.0107857	1.89482e-08	1	0.145553	1	2.2153e-09	1	0.00103476	1	1	782	619.2	194.5	362.8	205.1	221.1	174.5	28.2	5.5	20.25	23.01	27.55	11.61	10.4		High	3.041e-05	1.534e-06	3.15
High	[R].DSSESQLASTESDKPTTGR.[V]	1xTMTpro [K14]; 1xTMTpro [N-Term]	9.61823e-06	3.48018e-05	1	2	1	Q96B23-1	Q96B23-1 [65-83]		0	2604.32	0.734	0.593	0.807	1.353	1.843	2.284	0.688	0.937	1.161	0.508	0.395	0.537	0.666	0.292	0.573	1	1	1	1	1	1	1	1	1	1						51.9		70.7	87.6	38.4	75.5	131.6	2.29		19.12	31.33	21.86	10.5			High	3.041e-05	4.868e-06	2.13
High	[R].YLILGSAVGGGYTAK.[K]	1xTMTpro [K15]; 1xTMTpro [N-Term]	4.26114e-05	3.48018e-05	1	6	1	O60313-10	O60313-10 [102-116]		0	2078.21	0.78	0.871	1.116	0.831	1.065	0.955	0.947	1.214	1.088	1.14	1.131	1.449	1.299	1.361	1.194					1			1		1		0.855271		1	1	137.6		176.4	158.1	165.6	145.3	121.7			18.98		1.73	6.03	38.79		High	2.583e-05	8.556e-06	2.04
High	[K].DSSDPNELYVNHK.[V]	1xTMTpro [K13]; 1xTMTpro [N-Term]	4.59581e-05	3.48018e-05	1	2	2	O15160	O15160 [155-167]		0	2126.1	1.141	0.86	0.753	0.941	0.825	1.095	1.15	1.008	1.338	1.223	1.104	0.967	1.284	1.173	0.96					1			1		1		1		1	1	255		223.5	296.6	271	221.7	231			9.58		14.17	0.86	4.55		High	2.583e-05	9.312e-06	4.44
High	[R].ASCVSGFFILLQQQNSCNR.[V]	2xCarbamidomethyl [C3; C17]; 1xTMTpro [N-Term]	1.15517e-06	3.48018e-05	1	3	2	Q13535	Q13535 [669-687]		0	2533.26	0.999	1.14	1.141	0.918	0.919	0.805	1.019	1.02	0.894	1.11	1.587	1.589	1.392	1.729	1.557					1			1		1						70		70.1	61.4	76.3	68.7	44.1			18.65		32.15	18.79			High	2.583e-05	1.52e-07	4.34
High	[R].WLSCTATPQIEEEVSLTQK.[N]	1xCarbamidomethyl [C4]; 1xTMTpro [K19]; 1xTMTpro [N-Term]	1.9062e-06	3.48018e-05	1	4	4	P52948-1	P52948-1 [1309-1327]		0	2828.5	6.757	1.606	0.238	2.051	0.304	1.277	1.793	0.265	1.117	0.874	3.286	0.486	2.046	1.602	1.832	0.358975	1	0.646499	1	1	1	1	1	1	1	1	1	1	1	1	195		28.9	121.4	95.1	108.7	59.3	52.29		86.73	13.51	60.4	68.21	88.58		High	3.041e-05	1.011e-06	4.42
High	[R].DSSCGTGYELTEDNSCK.[D]	2xCarbamidomethyl [C4; C16]; 1xTMTpro [K17]; 1xTMTpro [N-Term]	1.6219e-07	3.48018e-05	1	4	1	P23142	P23142 [245-261]		0	2531.15		0.01	0.01	0.01	0.01	1.028	0.01	0.01	1.127	1.097	0.01	0.01	2.034	1.979	1.805						1			1	1			0.019447	0.0123811	0.0314286				177.2	172.4	157.2	87.1				20.4	8.51	5.25	16.55		High	4.251e-05	1.816e-09	3.43
High	[K].DSQVVQVVLDGLK.[N]	1xTMTpro [K13]; 1xTMTpro [N-Term]	0.00010369	3.48018e-05	1	1	2	O00505	O00505 [424-436]		0	2008.19	1.072	0.95	0.886	0.927	0.864	0.975	1.039	0.969	1.094	1.121	2.092	1.951	2.202	2.258	2.014					1			1		1		0.415607		0.401344	0.699789	125		116.6	131.6	135	120.3	59.8			14.59		6.22	10.98	60.84		High	2.583e-05	2.359e-05	4.02
High	[K].EGETVEPYK.[V]	1xTMTpro [K9]; 1xTMTpro [N-Term]	0.000109693	3.48018e-05	1	1	10	Q08211	Q08211 [267-275]		0	1659.91	1.474	1.117	0.758	1.498	1.016	1.34	1.725	1.17	1.544	1.152	1.133	0.769	1.014	0.757	0.657	1	1	1	1	1	1	1	1	1	1	1	1	1	1	1	1761.1	1159.2	1194.8	1576	1175.9	1021	1554.2	36.3	8.3	51.13	77.69	63.88	92.55	61.71		High	4.251e-05	9.38e-06	2.62
High	[K].AEDEGEGGREETER.[E]	1xTMTpro [N-Term]	4.7056e-07	3.48018e-05	1	1	2	Q9BTK6	Q9BTK6 [46-59]		1	1867.86		0.01	0.01	0.01	0.01	1.288	0.01	0.01	1.036	0.805	0.01	0.01	0.884	0.687	0.853						1			1	1			1	0.796877	1				1351	1049.3	1304	1527.8				19.34	14.23	17.98	25.33		High	4.251e-05	7.295e-09	3.87
High	[K].EGETYFDVVAVVDPVTR.[E]	1xTMTpro [N-Term]	4.47104e-06	3.48018e-05	1	2	2	Q9NYU2-1	Q9NYU2-1 [982-998]		0	2200.15		0.01	0.01	0.01	0.01	1.378	0.01	0.01	1.084	0.787	0.01	0.01	0.84	0.609	0.775						1			1	1			1	1	1				196.5	142.6	181.3	234				124.51	59.66	108.46	50.31		High	4.251e-05	1.383e-07	2.6
High	[K].VVSQYHELVVQAR.[D]	1xTMTpro [N-Term]	4.691e-09	3.48018e-05	2	4	3	Q16891-2; Q16891	Q16891-2 [343-355]; Q16891 [354-366]		0	1832.03	2.019	0.815	0.404	1.457	0.722	1.788	1.202	0.595	1.476	0.825	1.464	0.725	1.797	1.005	1.218	0.50765	1	1	1	1	1	1	1	1	1	1	1	1	1	1	223.6	325.9	110.8	274.4	153.5	186	152.7	42.45	8.78	11.33	34.27	48.66	60.48	57.94	Shared	High	6.274e-05	4.534e-08	5.42
High	[K].EGFDALDPFIPILVSNYNPK.[E]	1xTMTpro [K20]; 1xTMTpro [N-Term]	7.04182e-09	3.48018e-05	1	3	5	P51398-1	P51398-1 [332-351]		0	2857.56	0.969	0.882	0.91	0.495	0.51	0.561	0.738	0.762	0.837	1.492	0.572	0.59	0.648	1.156	0.775	1	1	1	0.0561823	0.0965427	0.254025	0.783328	0.789215	1	1						151.2	264.3	156.1	171.4	305.7	204.9	264.4	0.89		2.92	9.26	1.93	21.56			High	3.041e-05	4.346e-09	4.3
High	[K].DSQSWIGGNNEPLTGFTWR.[G]	1xTMTpro [N-Term]	2.70288e-08	3.48018e-05	1	4	4	Q8NHH9	Q8NHH9 [122-140]		0	2469.21	1.145	0.725	0.633	0.736	0.642	1.015	0.85	0.742	1.173	1.156	1.677	1.465	2.315	2.28	1.973					0.591208			1		1						89.9		78.5	124.1	122.2	105.8	53.6			15.81		21.11	14.98			High	2.583e-05	2.319e-09	4.62
High	[R].DSQQTLINIPSLNDSDSEIEDISEIESNR.[S]	1xTMTpro [N-Term]	8.44651e-11	3.48018e-05	3	7	1	Q9UDY2; Q9UDY2-2; Q9UDY2-6	Q9UDY2 [384-412]; Q9UDY2-2 [384-412]; Q9UDY2-6 [388-416]		0	3565.73	0.568	0.791	1.393	0.893	1.572	1.129	0.723	1.272	0.914	0.809	1.666	2.934	2.107	1.866	2.306	1	1	1	1	1	1	1	1	1	1						42.9	324.5	75.5	54.2	48	59.4	25.7	5.07		9.27	8.92	71.85	21.98		Shared	High	3.041e-05	5.881e-11	5.73
High	[K].EGFDSISSSSK.[E]	1xTMTpro [K11]; 1xTMTpro [N-Term]	9.68752e-07	3.48018e-05	1	1	3	Q8WTW3	Q8WTW3 [432-442]		0	1751.93	4.044	4.185	1.035	5.825	1.44	1.392	3.879	0.959	0.927	0.666	4.213	1.042	1.007	0.723	1.086	0.163605	0.101744	1	0.00336689	1	1	0.0944175	1	1	1	0.104761	1	1	1	1	751.7	546.5	185.9	179.6	129	193.8	178.4	37.67	48.32	25.75	30.23	44.13	38.67	71.04		High	6.274e-05	2.235e-06	3.54
High	[R].DSQPPAVPDNRR.[Q]	1xTMTpro [N-Term]	7.61003e-06	3.48018e-05	1	3	5	Q15154-1	Q15154-1 [355-366]		1	1655.88	0.779	1.282	1.645	1.034	1.328	0.807	0.971	1.247	0.758	0.939	0.731	0.938	0.57	0.707	0.753					0.684643			1		1		1		0.32643	0.674859	627.8		805.9	489.8	606.9	646.4	858.9			10.93		6.22	1.52	2.23		High	2.583e-05	1.241e-06	5.18
High	[R].EGFESDTDSEFTFK.[M]	1xTMTpro [K14]; 1xTMTpro [N-Term]	1.46859e-07	3.48018e-05	1	4	1	Q8WWI1-3	Q8WWI1-3 [272-285]		0	2247.09	0.427	1.003	2.351	1.123	2.631	1.119	0.598	1.401	0.596	0.532	0.31	0.727	0.309	0.276	0.519					0.00176486			0.45026		0.20935		0.378028		0.00103861	0.0490098	148.4		347.8	148	132.2	248.2	478.5			11.74		2.22	10.1	6.56		High	2.583e-05	1.523e-08	4.56
High	[K].AGGQINHDLHER.[L]	1xTMTpro [N-Term]	5.06744e-05	3.48018e-05	1	1	1	Q9NU22	Q9NU22 [82-93]		0	1650.86	1.393	0.872	0.626	1.327	0.953	1.521	1.058	0.76	1.213	0.797	1.766	1.268	2.025	1.331	1.67					1			1		1		1		1	0.833281	230.5		165.5	264.3	173.7	217.9	130.5			18.07		7.37	0.64	35.02		High	2.583e-05	1.038e-05	5
High	[K].AGGSAALSPSK.[K]	1xTMTpro [K11]; 1xTMTpro [N-Term]	2.30389e-06	3.48018e-05	1	1	10	Q92522	Q92522 [24-34]		0	1553.91	0.164	0.591	3.594	0.327	1.992	0.554	0.799	4.862	1.353	2.441	0.35	2.13	0.593	1.069	0.438	1	1	1	1	1	1	1	1	1	1	1	1	1	1	1	237.3		1444.4	401.8	725.1	297.1	678.2	114.09		50.38	73.14	66.74	87.38	86.33		High	3.041e-05	1.214e-06	3.4
High	[R].DSQLYAVDYETLTRPFSGR.[R]	1xTMTpro [N-Term]	3.07682e-05	3.48018e-05	1	1	2	P82930	P82930 [30-48]		0	2522.28	1.567	1.437	0.917	1.333	0.851	0.928	1.304	0.832	0.907	0.978	1.78	1.136	1.239	1.336	1.366			1		1	1		1	1	1		1	1	1	1	220.5		140.7	153.5	165.5	169.1	123.9			20.25	28.28	20.09	77.44	38.41		High	2.583e-05	5.911e-06	3.55
High	[K].DSRPSQAAGDNQGDEAK.[E]	1xTMTpro [K17]; 1xTMTpro [N-Term]	1.33068e-08	3.48018e-05	1	1	6	Q9Y2W1	Q9Y2W1 [186-202]		0	2354.18	1.59	1.136	0.715	1.401	0.881	1.233	1.527	0.96	1.344	1.09	1.074	0.675	0.945	0.766	0.703	0.722432	1	1	1	1	1	1	1	1	1	1	0.632443	1	1	1	677.3		426	596.1	483.4	443.6	630.7	1.12		18.93	25.06	49.84	25.21	40.3		High	3.041e-05	8.068e-09	3.65
High	[K].EGEFVAQFK.[F]	1xTMTpro [K9]; 1xTMTpro [N-Term]	0.000102795	3.48018e-05	1	2	8	Q9UQ80	Q9UQ80 [312-320]		0	1662.93	1.353	0.948	0.701	1.535	1.135	1.62	1.354	1.001	1.429	0.882	0.797	0.589	0.841	0.519	0.588	1	1	1	1	1	1	1	1	1	1	1	1	1	1	1	1226.7	1758.5	906.8	1294.4	799.1	905.7	1539.5	54.72	34.43	58.99	56.68	56.02	70.74	72.24		High	3.041e-05	4.98e-05	3.35
High	[K].EGEFTLSAMTSGIRR.[N]	1xTMTpro [N-Term]	2.80029e-07	3.48018e-05	2	3	1	Q6WCQ1; Q6WCQ1-2	Q6WCQ1 [458-472]; Q6WCQ1-2 [458-472]		1	1959.03	0.835	1.924	2.304	1.569	1.879	0.815	1.33	1.593	0.691	0.848	0.818	0.98	0.425	0.521	0.615					1			1		1		1		1	1	154.8		185.4	80.5	98.7	116.4	189.2			33.03		3.03	16.55	9.29	Shared	High	2.583e-05	3.129e-08	4.85
High	[K].YSETATAIAYEQHGFFEQAQESYEK.[A]	1xTMTpro [K25]; 1xTMTpro [N-Term]	5.52627e-06	3.48018e-05	1	2	1	Q9Y4A5	Q9Y4A5 [2771-2795]		0	3535.71																																													No Quan Values	High	2.583e-05	8.674e-07	3.98
High	[R].DSSTMSHTVAGGGSGDHSHQVR.[V]	1xTMTpro [N-Term]	1.31189e-07	3.48018e-05	1	1	1	P41743	P41743 [6-27]		0	2514.17	1.154	1.119	0.97	0.943	0.817	0.842	1.119	0.97	1	1.187	1.228	1.064	1.097	1.302	1.097					1			1		1		1		1	1	69.8		60.5	62.3	74	62.3	56.8			22.6		4.54	8.45	11.75		High	2.583e-05	1.343e-08	7.4
High	[K].EGDVLTPEQAR.[V]	1xTMTpro [N-Term]	8.71227e-05	3.48018e-05	1	1	3	Q9UKD2	Q9UKD2 [178-188]		0	1518.81	1.591	0.727	0.457	0.708	0.445	0.975	0.584	0.367	0.804	0.824	2.721	1.71	3.744	3.84	4.658	1	1	0.62188	1	0.620991	1	1	0.300794	1	1						690.5		434.1	950.2	974.7	1182.4	253.8	5.26		35.27	10.68	19.53	34.95			High	3.041e-05	4.226e-05	2.98
High	[K].DSSSVVEWTQAPK.[E]	1xTMTpro [K13]; 1xTMTpro [N-Term]	4.59365e-06	3.48018e-05	1	3	2	Q8TC07-3	Q8TC07-3 [77-89]		0	2042.1																																													No Quan Values	High	3.041e-05	2.371e-06	3.67
High	[R].ASDLEDEESAAR.[G]	1xTMTpro [N-Term]	5.10383e-07	3.48018e-05	2	2	3	Q86VM9; Q86VM9-2	Q86VM9 [45-56]; Q86VM9-2 [45-56]		0	1596.77	1.492	0.789	0.529	1.114	0.747	1.412	1.018	0.682	1.289	0.913	1.294	0.867	1.64	1.162	1.272	1	1	1	1	1	1	1	1	1	1	1	1	1	1	1	836.7		560.9	1060.1	751	822.2	646.6	4.98		12.93	39.19	44.53	23.77	23.24	Shared	High	4.251e-05	8.123e-09	3.12
High	[K].AEDIENDALSPEEQEECK.[N]	1xCarbamidomethyl [C17]; 1xTMTpro [K18]; 1xTMTpro [N-Term]	1.20849e-06	3.48018e-05	1	1	2	P49792	P49792 [691-708]		0	2714.3	0.756	0.384	0.508	0.54	0.714	1.407	0.348	0.46	0.907	0.644	0.331	0.437	0.861	0.612	0.95	1	1	1	1	1	1	1	1	1	1	1	1	1	1	1	62.5	209	82.6	162.7	115.6	179.4	188.9	15.7		19.47	27.66	69.87	61.74	42.44		High	4.251e-05	2.508e-08	4.64
High	[R].AEDGSVIDYELIDQDAR.[D]	1xTMTpro [N-Term]	6.39584e-07	3.48018e-05	1	2	1	P07355	P07355 [180-196]		0	2213.09		0.01	0.01	0.01	0.01	0.888	0.01	0.01	1.322	1.49	0.01	0.01	0.551	0.621	0.417						1			1	1			0.566249	1	0.363106				99.7	112.3	75.4	180.8				40.65	22.93	27.2	21.56		High	4.251e-05	1.091e-08	3.35
High	[K].DSSSSLTDPQVSYVK.[S]	1xTMTpro [K15]; 1xTMTpro [N-Term]	5.12692e-07	3.48018e-05	1	3	3	O94887-1	O94887-1 [424-438]		0	2221.18	1.078	0.351	0.326	0.3	0.278	0.854	0.335	0.31	0.953	1.115	0.529	0.491	1.506	1.763	1.581			0.515542		0.869807	1		1	1	1		1	1	1	1	88.3		82	251.4	294.4	264	167			22.24	61.73	49.32	57.23	55.07		High	2.583e-05	6.127e-08	3.82
High	[K].EGDYYVLNGSK.[M]	1xTMTpro [K11]; 1xTMTpro [N-Term]	3.58463e-06	3.48018e-05	1	2	4	P45954	P45954 [195-205]		0	1852.99		0.01	0.01	0.01	0.01	1.3	0.01	0.01	1.054	0.811	0.01	0.01	1.364	1.049	1.294						1			1	1			1	1	1				464	356.9	440.2	340.2				25.31	44.93	42.81	5.62		High	4.251e-05	1.034e-07	3.12
High	[R].EGEACGTVGLLLEHSFEIDDSANFR.[K]	1xCarbamidomethyl [C5]; 1xTMTpro [N-Term]	3.7381e-07	3.48018e-05	1	2	3	Q5UCC4-1	Q5UCC4-1 [45-69]		0	3070.47		0.01	0.01	0.01	0.01	1.414	0.01	0.01	0.973	0.688	0.01	0.01	1.093	0.773	1.123						1			1	1			1	1	1				186.3	131.7	191.5	170.5				118.18	15.76	53.02	32.95		High	4.251e-05	5.427e-09	4.94
High	[K].DSSSMMQTLLTVTQNVEVPETPK.[AV]	1xTMTpro [K23]; 1xTMTpro [N-Term]	6.35173e-10	3.48018e-05	1	2	3	Q9UNF1	Q9UNF1 [22-44]		0	3143.65	1.161	0.962	0.829	1.062	0.915	1.104	0.871	0.75	0.905	0.82	1.574	1.355	1.635	1.481	1.806	1	1	1	1	1	1	1	1	1	1	1	1	1	1	1	169.5	84.1	145.9	176.1	159.6	194.5	107.7	44.7		37.95	44.2	51.91	40.76	43.27		High	3.041e-05	4.19e-10	5.66
High	[R].DSSQVHPLAVLLLTDGDVHIR.[D]	1xTMTpro [N-Term]	2.54707e-07	3.48018e-05	2	3	1	Q7L2E3-2; Q7L2E3-1	Q7L2E3-2 [1118-1138]; Q7L2E3-1 [1090-1110]		0	2589.43	0.922	0.991	1.076	0.43	0.466	0.433	0.733	0.795	0.739	1.706	0.463	0.502	0.467	1.077	0.631	1	1	1	1	1	1	1	1	1	1	1	1	1	1	1	100.5	183.2	109	101.4	233.8	137.1	217.2	9.37		9.52	17.56	15.28	16.38	109.7	Shared	High	3.041e-05	1.425e-07	5.13
High	[K].AEDGHAVAK.[K]	1xTMTpro [K9]; 1xTMTpro [N-Term]	4.84745e-05	3.48018e-05	1	1	5	Q03252	Q03252 [187-195]		0	1505.86	0.6	0.677	1.128	0.56	0.933	0.827	0.579	0.966	0.856	1.035	0.626	1.044	0.925	1.119	1.081	1	1	1	1	1	1	1	1	1	1	1	1	1	1	1	153.7	1875.7	256.2	227.1	274.6	265.3	245.4	48.57		33.69	53.07	35.69	20.31	51.22		High	2.583e-05	9.863e-06	3.47
High	[K].DSSQSPSQVDQFCK.[E]	1xCarbamidomethyl [C13]; 1xTMTpro [K14]; 1xTMTpro [N-Term]	1.11088e-08	3.48018e-05	1	1	2	Q13637	Q13637 [150-163]		0	2221.11	0.99	0.402	0.406	0.384	0.388	0.956	0.308	0.311	0.767	0.803	0.61	0.617	1.52	1.59	1.981			1		0.701325	1		0.594561	1	1		1	1	1	1	149.7		151.3	372.9	390.2	486.1	245.3			21.26	86.89	52.45	40.26	41.2		High	4.251e-05	5.507e-11	4.39
High	[K].EGEDTLVLSVWDSYAESR.[Q]	1xTMTpro [N-Term]	0.000111124	3.48018e-05	1	4	7	Q6YHU6	Q6YHU6 [1925-1942]		0	2360.16	0.998	1.065	1.068	0.888	0.89	0.834	1.085	1.088	1.019	1.222	1.039	1.041	0.975	1.17	0.957	1	1	1	1	1	1	1	1	1	1	1	1	1	1	1	143	163.5	143.3	134.2	161.1	131.8	137.6	57.65	87.02	6.64	79.23	46.28	64.81	74.93		High	4.251e-05	1.792e-05	3.16
High	[K].VVSSVLQFGNISFK.[K]	1xTMTpro [K14]; 1xTMTpro [N-Term]	2.91638e-07	3.48018e-05	2	5	5	P35580; P35580-4	P35580 [349-362]; P35580-4 [359-372]		0	2133.26	0.502	1.033	2.059	0.716	1.427	0.693	0.474	0.944	0.458	0.661	0.289	0.577	0.28	0.404	0.611					1			1		1		1		0.613118	1	747.7		1490.5	723.8	1044.4	1579.1	2583.7			15.03		20.18	44.92	65.82	Shared	High	2.583e-05	3.278e-08	6.02
High	[R].AEDGFEDQILIPVPAPAGGDDDYIEQTLVTVAAAGK.[S]	1xTMTpro [K36]; 1xTMTpro [N-Term]	9.07906e-11	3.48018e-05	1	1	5	P25490	P25490 [123-158]		0	4294.23	0.636	0.74	1.163	0.894	1.406	1.208	0.811	1.275	1.096	0.907	0.594	0.934	0.803	0.665	0.733	1	1	1	1	1	1	1	1	1	1						55		86.6	74.4	61.6	67.9	92.6	12.21		20.82	14.81	45.23	11.89			High	4.251e-05	1.044e-13	5.92
High	[K].EGEEATAEAEEK.[Q]	1xTMTpro [K12]; 1xTMTpro [N-Term]	7.14486e-06	3.48018e-05	2	3	2	Q13045-1; Q13045-2	Q13045-1 [963-974]; Q13045-2 [908-919]		0	1900.96	0.674	2.833	4.204	1.993	2.957	0.703	1.992	2.957	0.703	1	2.107	3.126	0.744	1.057	1.057			0.256717		0.331509	1		0.278791	1	1		0.268203	1	1	1	393.1		583.3	138.8	197.3	197.3	186.6			27.24	79.31	53.33	62.9	44.8	Shared	High	4.251e-05	6.217e-07	2.81
High	[K].EGEFTLSAMTSGIR.[R]	1xTMTpro [N-Term]	4.57298e-06	3.48018e-05	2	3	6	Q6WCQ1; Q6WCQ1-2	Q6WCQ1 [458-471]; Q6WCQ1-2 [458-471]		0	1802.93	0.069	0.589	8.5	0.589	8.493	0.999	0.442	6.377	0.75	0.751	0.473	6.821	0.802	0.803	1.07	1	1	0.855723	1	1	1	1	1	1	1	1	1	1	1	1	141.3		2037.6	239.7	239.9	319.5	298.7	111.73		57.16	92.7	96.92	123.44	136.34	Shared	High	2.583e-05	7.013e-07	3.65
High	[K].YSETDADPHNAR.[R]	1xTMTpro [N-Term]	1.55645e-05	3.48018e-05	1	2	1	Q86SK9-1	Q86SK9-1 [137-148]		0	1679.79	0.925	0.922	0.997	1.078	1.166	1.169	0.927	1.002	1.005	0.86	0.631	0.683	0.685	0.586	0.681	1	1	1	1	1	1	1	1	1	1	0.247698	0.563114	0.570708	0.129052	0.254268	239		258.3	259.1	221.6	257.7	378.5	3.66		12.07	9.25	16.42	11.81	7.57		High	3.041e-05	7.804e-06	3.34
High	[K].AEDGATPSPSNETPK.[K]	1xTMTpro [K15]; 1xTMTpro [N-Term]	1.57146e-07	3.48018e-05	1	1	10	P29966	P29966 [138-152]		0	2109.1	0.569	1.118	1.964	1.318	2.315	1.179	1.051	1.845	0.94	0.797	0.702	1.233	0.628	0.533	0.668	0.651458	1	0.210336	1	0.127893	1	1	0.890951	1	1	1	1	1	0.703054	1	536.2	356.1	942	479.7	406.9	510.4	763.7	34.77	11.91	37.73	89.23	52.98	45.21	50.92		High	2.583e-05	1.645e-08	4.16
High	[R].AEDGENYDIK.[K]	1xTMTpro [K10]; 1xTMTpro [N-Term]	4.7621e-05	3.48018e-05	1	2	3	O75347	O75347 [42-51]		0	1761.92	0.925	0.908	0.982	0.6	0.648	0.66	0.697	0.753	0.767	1.161	0.39	0.422	0.43	0.651	0.56	1	1	1	1	1	1	1	1	1	1	0.664869	0.930271	1	1	1	180	296.5	194.6	198.2	300.2	258.5	461.2	43.63	59.88	92.83	119.69	50.65	85.75	108.81		High	3.041e-05	2.927e-05	3.08
High	[K].AMLSGPGQFAENETNEVNFR.[E]	1xTMTpro [N-Term]	1.00518e-07	3.48018e-05	1	2	10	Q15369-1	Q15369-1 [44-63]		0	2515.22	0.764	0.811	1.062	0.643	0.842	0.793	0.681	0.892	0.84	1.059	0.687	0.899	0.847	1.068	1.008	1	1	1	1	1	1	1	1	1	1	1	1	1	1	1	168.2	133.7	220.2	207.4	261.6	246.9	244.8	58.21	12.54	43.71	77.63	66.31	70.27	64.43		High	4.251e-05	1.35e-09	5.74
High	[K].EGEEQLQTQHQK.[T]	1xTMTpro [K12]; 1xTMTpro [N-Term]	1.37745e-06	3.48018e-05	1	1	6	P30876	P30876 [135-146]		0	2063.1	1.97	0.903	0.458	1.22	0.619	1.351	0.884	0.449	0.979	0.724	1.911	0.97	2.116	1.566	2.162	1	1	0.256717	1	0.975571	1	1	0.163198	1	1	1	1	0.502248	1	0.268036	453.7	544.2	230.2	502.4	371.7	513.3	237.4	27.98		24.23	18.69	31.57	42.51	6.59		High	2.583e-05	1.847e-07	4.51
High	[K].AEDDQPLPGVLLSLSGGLFR.[S]	1xTMTpro [N-Term]	1.8429e-09	3.48018e-05	2	5	35	Q5JPE7; Q15155	Q5JPE7 [884-903]; Q15155 [884-903]		0	2388.31	1.525	1.622	1.064	1.12	0.735	0.69	1.532	1.005	0.945	1.368	2.637	1.73	1.626	2.354	1.721	1	1	1	1	1	1	1	1	1	1	0.474579	1	1	1	1	590.6	692.5	387.3	364.1	527.3	385.4	224	31.76	25.76	14.86	42.21	56.57	64.25	70.68	Shared	High	4.251e-05	5.28e-12	5.58
High	[K].DSSQLGTDATK.[E]	1xTMTpro [K11]; 1xTMTpro [N-Term]	0.000124824	3.48018e-05	1	4	1	O43491-1	O43491-1 [14-24]		0	1730.94	100	0.784	0.01	0.768	0.01	0.979	0.396	0.01	0.506	0.516	0.183	0.01	0.233	0.238	0.462		1		1		1	1		1	1	0.0511751		0.391397	0.275489	1	82.1	133.1		104.7	106.9	207.1	448.6	41.27	11.87		2.93	15.88	66.89	39.98		High	6.274e-05	7.073e-05	2.48
High	[K].EGEEPTVYSDEEEPK.[D]	1xTMTpro [K15]; 1xTMTpro [N-Term]	1.66496e-05	3.48018e-05	1	2	1	O00264	O00264 [173-187]		0	2346.15	0.456	0.713	1.565	0.758	1.662	1.062	0.63	1.383	0.884	0.832	0.399	0.875	0.559	0.526	0.632	1	1	1	1	1	1	1	1	1	1	1	1	1	1	1	126.9	28.2	278.4	177.9	167.5	201.3	318.2	2.87		20.96	4.4	4.74	11.13	114.48		High	3.041e-05	8.328e-06	3.25
High	[K].EGEENIGGVEWLQIK.[D]	1xTMTpro [K15]; 1xTMTpro [N-Term]	1.83034e-06	3.48018e-05	1	1	1	Q969F1	Q969F1 [115-129]		0	2309.26	2.08	1.381	0.664	1.228	0.59	0.889	1.053	0.506	0.763	0.858	2.982	1.434	2.16	2.429	2.831	0.0248143	1	0.270667	1	0.133909	1	1	0.0643701	1	1						262.7	322	126.3	190.3	214	249.4	88.1	0.93		10.51	10.94	7.59	11.97			High	3.041e-05	9.682e-07	4.5
High	[K].VVSSSIVDK.[Y]	1xTMTpro [K9]; 1xTMTpro [N-Term]	6.60754e-05	3.48018e-05	1	1	7	P62333	P62333 [198-206]		0	1541.94	1.081	1.396	1.292	1.728	1.599	1.238	1.325	1.226	0.949	0.767	1.099	1.017	0.787	0.636	0.83	1	1	1	1	1	1	1	1	1	1	1	1	1	1	1	2558.6	1969.6	2367.4	1832.2	1480.4	1930.8	2327.4	54.81	36.36	10.61	21.95	29.05	24.29	80.65		High	3.041e-05	3.209e-05	3.16
High	[K].EGEEEQAINR.[Q]	1xTMTpro [N-Term]	2.56113e-05	3.48018e-05	1	1	2	Q9H583	Q9H583 [1658-1667]		0	1478.74	5.456	2.588	0.474	4.887	0.896	1.888	1.98	0.363	0.765	0.405	4.287	0.786	1.656	0.877	2.165	0.00249979	0.0499582	1	0.000234645	1	1	0.207218	0.673769	1	1	0.000554866	1	0.992184	1	0.33472	1025.7	838.1	188	396.3	209.9	518	239.2	23.92	24.64	16.79	14.98	22.51	33.5	57.9		High	6.274e-05	2.394e-05	3.17
High	[K].DSSQILSASFDQTIR.[I]	1xTMTpro [N-Term]	6.63602e-08	3.48018e-05	1	2	6	Q2TAY7	Q2TAY7 [318-332]		0	1972.03	1.655	0.822	0.497	0.923	0.557	1.122	0.855	0.517	1.04	0.927	0.241	0.145	0.292	0.261	0.281	1	1	1	1	1	1	1	1	1	1	0.559335	0.907867	1	1	1	142.9	181.7	86.4	173.8	154.9	167.1	594.3	65.07	23.16	1.19	108.11	89.3	69.51	48.87		High	4.251e-05	5.663e-10	3.5
High	[K].EGEEEEENTEEPPQGEEEESMETQE.[-]	1xTMTpro [N-Term]	2.21222e-06	3.48018e-05	1	1	6	Q12905	Q12905 [366-390]		0	3228.3	0.797	0.871	1.093	0.868	1.089	0.996	0.57	0.716	0.654	0.657	0.252	0.317	0.289	0.291	0.442	1	1	1	1	1	1	1	1	1	1						33.3	169.1	41.7	38.2	38.3	58.3	131.9	47.94		6.43	25.91	46.65	10.98			High	4.251e-05	4.172e-07	3.54
High	[K].EGEEPTVYSDEEEPKDESAR.[K]	1xTMTpro [K15]; 1xTMTpro [N-Term]	5.6408e-08	3.48018e-05	1	2	7	O00264	O00264 [173-192]		1	2904.39	0.13	0.332	2.554	0.308	2.369	0.928	0.527	4.051	1.586	1.71	0.229	1.76	0.689	0.743	0.435	0.686106	0.907327	1	0.597598	1	1	1	1	1	1	1	1	1	1	1	65	270.7	499.6	195.6	210.9	123.3	283.8	31.13	30.72	46.25	72.2	75.11	73.74	86.17		High	4.251e-05	4.593e-10	3.34
High	[K].EMAIPVLEAR.[A]	1xTMTpro [N-Term]	7.05879e-05	3.48018e-05	1	2	5	P54886	P54886 [150-159]		0	1432.82	0.589	0.659	1.119	0.63	1.07	0.956	0.345	0.586	0.524	0.548	0.436	0.741	0.662	0.692	1.263	1	1	1	1	1	1	0.600343	1	1	1	0.45401	1	1	1	1	250.3	242.8	425.1	379.9	397.2	725	573.9	23.53	13.46	50.9	85.56	69.8	28.91	77.08		High	4.251e-05	5.189e-06	2.9
High	[K].EFFPLDESGNVVPSDTNILDTWAAMEELVDEGLVK.[A]	1xTMTpro [K35]; 1xTMTpro [N-Term]	3.29668e-08	3.48018e-05	1	1	2	P15121	P15121 [121-155]		0	4488.27		0.01	0.01	0.01	0.01	1.485	0.01	0.01	1.108	0.746	0.01	0.01	0.62	0.417	0.559						1			1	1			1	0.820156	1				128.5	86.5	116	207.5				12.03	44.19	113.73	33.01		High	4.251e-05	2.283e-10	5.17
High	[K].EFFMSFGNVVELR.[I]	1xTMTpro [N-Term]	2.03772e-05	3.48018e-05	1	2	18	Q9UN86	Q9UN86 [349-361]		0	1878.97	0.864	0.683	0.791	0.568	0.658	0.832	0.609	0.705	0.892	1.073	0.486	0.562	0.711	0.855	0.797	1	1	1	1	1	1	1	1	1	1	1	1	1	1	1	304.5	153	352.5	445.9	536	499.7	627	29.73		21.56	38.43	28.52	24.68	47.77		High	2.583e-05	3.722e-06	3.68
High	[R].EELSNVLAAMR.[K]	1xTMTpro [N-Term]	4.03057e-06	3.48018e-05	1	1	16	Q9Y3U8	Q9Y3U8 [88-98]		0	1536.84	1.401	0.741	0.529	0.622	0.444	0.839	0.84	0.6	1.133	1.351	1.864	1.33	2.515	2.999	2.219	1	1	0.528053	1	0.378929	1	1	1	1	1	0.64598	1	0.117319	0.0381207	0.196864	1002.9	656.6	715.8	1353.2	1613.3	1194	538	41.95	29.22	43.21	12.12	42.85	31.43	36.46		High	3.041e-05	5.772e-06	3.31
High	[K].ALYEQNQSDVNEAK.[S]	1xTMTpro [K14]; 1xTMTpro [N-Term]	3.52054e-06	3.48018e-05	1	1	1	Q14691	Q14691 [38-51]		0	2217.16		0.01	0.01	0.01	0.01	1.132	0.01	0.01	1.172	1.035	0.01	0.01	0.872	0.77	0.744						1			1	1			1	1	1				219.3	193.6	187.1	251.4				7.02	13.15	47.88	30.72		High	4.251e-05	1.011e-07	3.51
High	[K].VWLDPNETNEIANANSR.[Q]	1xTMTpro [N-Term]	1.08192e-09	3.48018e-05	1	1	41	P84098	P84098 [22-38]		0	2247.13	1.851	1.114	0.602	1.857	1.003	1.666	2.226	1.203	1.998	1.199	1.719	0.929	1.543	0.926	0.772	1	1	1	1	1	1	1	1	1	1	1	1	1	1	1	2140.3	1866.9	1156.4	1920.9	1152.7	961.3	1244.8	43.2	73.63	34.29	77.44	83.15	67.83	60.94		High	4.251e-05	5.159e-12	4.66
High	[R].DVNALPETLSDALR.[Q]	1xTMTpro [N-Term]	3.99438e-06	3.48018e-05	1	1	5	Q9NU22	Q9NU22 [5571-5584]		0	1817.99	6.513	2.705	0.415	2.767	0.425	1.023	1.994	0.306	0.737	0.721	2.3	0.353	0.85	0.831	1.153	1	1	1	1	1	1	1	1	1	1	1	1	1	1	1	498.4	340.2	76.5	184.2	180.1	249.9	216.7	66.1	10.82	21.94	60.61	44.84	106.17	28.88		High	6.274e-05	6.286e-06	2.91
High	[K].DVNAAIATIK.[T]	1xTMTpro [K10]; 1xTMTpro [N-Term]	1.27136e-05	3.48018e-05	2	8	52	Q71U36; Q9BQE3	Q71U36 [327-336]; Q9BQE3 [327-336]		0	1623.99	13.002	3.945	0.303	9.364	0.72	2.374	6.241	0.48	1.582	0.667	10.983	0.845	2.784	1.173	1.76	0.0654743	1	0.677382	1	1	1	1	1	1	1	0.646625	1	1	1	1	42414.8	31641.8	3262.1	10751.8	4529.6	6796.1	3861.8	69.56	53.63	28.75	76.15	96.81	97.28	111.98	Shared	High	6.274e-05	1.453e-05	2.61
High	[K].DVNAAIAAIK.[T]	1xTMTpro [K10]; 1xTMTpro [N-Term]	6.75475e-05	3.48018e-05	1	2	6	P68366	P68366 [327-336]		0	1593.98	2.343	1.069	0.456	1.765	0.753	1.652	1.25	0.533	1.17	0.708	2.069	0.883	1.936	1.172	1.655	1	1	1	1	1	1	1	1	1	1	1	1	1	1	1	375.5	2076.5	160.2	351.4	212.7	300.4	181.5	58.71		31.32	46.17	55.29	41.13	21.08		High	3.041e-05	3.291e-05	3.45
High	[R].DVMQQQLAEYQELLDVK.[L]	1xTMTpro [K17]; 1xTMTpro [N-Term]	4.79483e-08	3.48018e-05	1	1	4	Q03252	Q03252 [365-381]		0	2658.43	0.719	0.925	1.286	1.142	1.588	1.235	1.074	1.493	1.161	0.94	1.204	1.674	1.302	1.054	1.122	1	1	1	1	1	1	1	1	1	1	1	1	1	1	1	150.9	516.5	209.7	163.1	132.1	140.5	125.3	13.77		24.77	35.71	48.27	57.21	22.65		High	4.251e-05	3.707e-10	4.11
High	[R].AFYNNVLGEYEEYITK.[L]	1xTMTpro [K16]; 1xTMTpro [N-Term]	1.28841e-07	3.48018e-05	1	1	16	P04181-1	P04181-1 [114-129]		0	2561.34	0.546	1.971	3.608	1.942	3.553	0.985	1.147	2.099	0.582	0.591	0.96	1.756	0.487	0.494	0.837	1	1	1	1	1	1	1	1	1	1	1	1	1	1	1	533.6	473.7	976.5	270.7	274.8	465.3	556	65.63	47.02	44.89	89.96	92	85.62	54.67		High	2.583e-05	1.607e-08	5.86
High	[K].EELVAEQAIK.[H]	1xTMTpro [K10]; 1xTMTpro [N-Term]	1.9585e-06	3.48018e-05	2	4	6	Q9Y6E2; Q7L1Q6-1	Q9Y6E2 [311-320]; Q7L1Q6-1 [310-319]		0	1738.02		0.01	0.01	0.01	0.01	1.065	0.01	0.01	1.171	1.099	0.01	0.01	1.169	1.098	0.999						1			1	1			1	1	1				1783.8	1675.5	1524	1525.5				37.13	22.41	43.39	13.88	Shared	High	4.251e-05	4.708e-08	2.21
High	[K].DVMEGVTVDDHMMK.[V]	1xTMTpro [K14]; 1xTMTpro [N-Term]	2.36218e-09	3.48018e-05	1	2	2	Q5BKZ1	Q5BKZ1 [388-401]		0	2215.11	0.446	0.756	1.694	0.81	1.815	1.071	0.383	0.859	0.507	0.473	0.489	1.096	0.647	0.604	1.276	1	1	1	1	1	1	1	1	1	1	1	1	1	1	1	192.6		431.4	254.7	237.8	502.5	393.8	68.64		39.94	55.41	60.73	28.6	48.88		High	2.583e-05	1.535e-10	5.99
High	[K].DVMDSTTTQK.[Y]	1xTMTpro [K10]; 1xTMTpro [N-Term]	2.67372e-06	3.48018e-05	1	1	7	Q6P2Q9	Q6P2Q9 [1650-1659]		0	1733.92	0.22	0.489	2.227	0.229	1.041	0.467	0.213	0.97	0.435	0.931	0.192	0.876	0.393	0.841	0.903	1	1	1	1	1	1	1	1	1	1	1	1	1	1	1	213.6		972.3	436.5	933.8	1002.6	1110.1	111.31		43.83	73.1	88.2	41.03	41.64		High	4.251e-05	7.047e-08	2.72
High	[K].EEIVDKYDLFVGSQATDFGEALVR.[H]	1xTMTpro [K6]; 1xTMTpro [N-Term]	1.69258e-10	3.48018e-05	2	9	6	O43852-4; O43852	O43852-4 [296-319]; O43852 [288-311]		1	3309.75	0.73	0.71	0.973	1.379	1.888	1.941	1.09	1.493	1.535	0.791	1.229	1.683	1.73	0.891	1.127	1	1	1	1	1	1	1	1	1	1	1	1	1	1	1	1637.7	1340.8	2243.1	2305.9	1187.9	1502	1332.7	4.19		12.2	20.62	43.55	15.01	68.03	Shared	High	3.041e-05	1.155e-10	4.68
High	[K].YILSDSSPAPEFPLAYLTSENR.[D]	1xTMTpro [N-Term]	1.55734e-07	3.48018e-05	1	1	2	P23786	P23786 [275-296]		0	2774.42																																													No Quan Values	High	4.251e-05	1.757e-09	4.87
High	[R].EELVITPLPSGDVAATFQFR.[T]	1xTMTpro [N-Term]	8.09387e-08	3.48018e-05	1	5	6	Q969N2	Q969N2 [32-51]		0	2494.35	100	1.559	0.01	1.955	0.01	1.254	1.799	0.01	1.154	0.921	1.638	0.01	1.051	0.838	0.91		1		0.958289		1	1		1	1	0.856841		1	1	1	218.5	231.6		140.1	111.8	121.4	133.4	14.07	15.71		23.06	40.67	43.17	15.45		High	4.251e-05	4.504e-09	3.77
High	[R].DVNDYVSYAWVGDSK.[V]	1xTMTpro [K15]; 1xTMTpro [N-Term]	2.26504e-07	3.48018e-05	1	2	5	Q9BT40	Q9BT40 [372-386]		0	2326.18	1.376	0.764	0.555	0.66	0.48	0.864	0.552	0.401	0.722	0.836	0.618	0.449	0.809	0.937	1.12	1	1	1	1	1	1	1	1	1	1	1	1	1	1	1	72.4	86.7	52.6	94.7	109.7	131.2	117.1	31.81	33.67	41.34	53.8	69.96	44.84	71.21		High	4.251e-05	2.815e-09	4.08
High	[K].EEIVQFFSGLEIVPNGITLPVDFQGR.[S]	1xTMTpro [N-Term]	4.67302e-10	3.48018e-05	1	1	2	P31943	P31943 [125-150]		0	3208.72	0.553	0.628	1.135	0.708	1.278	1.126	0.583	1.053	0.928	0.824	0.254	0.459	0.404	0.359	0.436	1	1	1	1	1	1	1	1	1	1	0.887999	1	1	1	1	36.1	154.6	65.2	57.5	51	62	142.1	11.97		31.16	9.8	14.79	16.16	112.02		High	3.041e-05	3.098e-10	5.8
High	[R].VWGVGNEAGVGPGLGEWAVVTGSTDGIGK.[S]	1xTMTpro [K29]; 1xTMTpro [N-Term]	2.73474e-12	3.48018e-05	1	2	11	Q53GQ0	Q53GQ0 [36-64]		0	3377.8	1.4	1.373	0.981	0.825	0.59	0.601	0.748	0.534	0.545	0.906	1.298	0.927	0.946	1.573	1.736	0.320409	1	1	1	0.187817	1	1	0.0620964	1	1	0.756558	1	1	0.386042	0.137945	251.9	294.7	180	183.5	305.2	336.8	194	19.31	6.75	12.34	27.62	10	18.48	35.48		High	6.274e-05	1.95e-10	5.08
High	[K].AFYPEEISSMVLTK.[ML]	1xTMTpro [K14]; 1xTMTpro [N-Term]	3.99993e-07	3.48018e-05	2	2	33	P0DMV8; P34931	P0DMV8 [113-126]; P34931 [115-128]		0	2223.22	3.558	3.944	1.108	2.163	0.608	0.549	3.033	0.853	0.769	1.402	1.96	0.551	0.497	0.906	0.646	1	1	1	1	1	1	1	1	1	1	1	1	1	1	1	6344.5	6577.4	1783.1	1608.7	2932.6	2091.5	3237.1	73.96	52.89	13.25	87.14	87.85	92.46	85.16	Shared	High	2.583e-05	1.109e-07	4.81
High	[R].ASTPAILFLDEIDSILGAR.[S]	1xTMTpro [N-Term]	9.87872e-09	3.48018e-05	1	2	3	Q9BVQ7-1	Q9BVQ7-1 [555-573]		0	2306.29	1.074	0.989	0.921	1.011	0.941	1.022	1.06	0.987	1.071	1.048	0.901	0.839	0.91	0.891	0.85					1			1		1						28.6		26.6	28.9	28.3	27	31.7			31.82		20.67	31.08			High	4.251e-05	4.742e-11	5.12
High	[K].AMGIMNSFVNDIFER.[I]	1xOxidation [M]; 1xTMTpro [N-Term]	3.35435e-07	3.48018e-05	3	15	9	Q16778; Q5QNW6-1; Q8N257	Q16778 [59-73]; Q5QNW6-1 [59-73]; Q8N257 [59-73]		0	2064.02	1.263	0.804	0.636	0.573	0.454	0.714	0.657	0.52	0.817	1.145	1.068	0.845	1.329	1.862	1.626	1	1	1	1	1	1	1	1	1	1	1	1	1	1	1	321.1	146.8	254.1	399.6	559.9	489	300.7	9.25		37.66	8.7	48.51	65.42	63.54	Shared	High	3.041e-05	1.864e-07	4.17
High	[K].DVLVGADSVR.[A]	1xTMTpro [N-Term]	4.97829e-05	3.48018e-05	1	2	7	O43760	O43760 [137-146]		0	1334.76	0.553	0.392	0.709	0.753	1.362	1.92	0.064	0.115	0.162	0.085	1.13	2.042	2.879	1.5	17.731	1	1	1	1	1	1	3.44088e-05	0.140664	0.00217028	3.55766e-06	1	1	1	1	1.08904e-05	395.8	377.8	715.5	1008.9	525.4	6212.5	350.4	18.41	88.95	11.66	49.52	65.37	71.49	69.64		High	4.251e-05	1.061e-05	3.02
High	[K].DVLVATDVASK.[G]	1xTMTpro [K11]; 1xTMTpro [N-Term]	4.57989e-07	3.48018e-05	1	1	3	Q9UJV9	Q9UJV9 [484-494]		0	1726.02	0.954	0.971	1.017	1.562	1.637	1.609	1.131	1.185	1.165	0.724	1.316	1.379	1.356	0.843	1.164	1	1	1	1	1	1	1	1	1	1	1	1	1	1	1	402.2		421.4	414.3	257.5	355.6	305.5	0.08		4.76	43.14	54.04	38.17	62.92		High	3.041e-05	2.52e-07	3.9
High	[R].VWGSPGGEGTGDLDEFDF.[-]	1xTMTpro [N-Term]	2.37332e-05	3.48018e-05	1	8	2	Q13438-1	Q13438-1 [650-667]		0	2189																																													No Quan Values	High	4.251e-05	1.226e-06	2.51
High	[K].AFYPEEISSMVLTK.[ML]	1xOxidation [M10]; 1xTMTpro [K14]; 1xTMTpro [N-Term]	4.47484e-05	3.48018e-05	2	2	4	P0DMV8; P34931	P0DMV8 [113-126]; P34931 [115-128]		0	2239.22	100	1.627	0.01	1.302	0.01	0.8	1.417	0.01	0.871	1.088	1.316	0.01	0.809	1.011	0.929		0.0547173		0.500228		1	0.238216		1	1	0.263694		1	1	1	993.9	695.7		611	763.4	701.5	755	11.55	8.03		5.52	10.48	0.36	0.89	Shared	High	6.274e-05	3.547e-05	3.22
High	[K].DVLSVAFSSDNR.[Q]	1xTMTpro [N-Term]	6.99999e-07	3.48018e-05	1	1	30	P63244	P63244 [107-118]		0	1613.85	3.052	1.163	0.381	0.864	0.283	0.743	0.876	0.287	0.754	1.015	1.062	0.348	0.914	1.23	1.212	1	1	1	1	0.731409	1	1	1	1	1	1	1	1	1	1	3948.4	2615.5	1293.6	3396.1	4571.3	4505.3	3717.1	36.43	127.92	106.51	54.12	55.99	51.21	49.07		High	4.251e-05	1.228e-08	3.37
High	[K].VWGNVVTVEWADPVEEPDPEVMAK.[V]	1xTMTpro [K24]; 1xTMTpro [N-Term]	4.00281e-08	3.48018e-05	2	4	3	O43390-1; O43390-2	O43390-1 [316-339]; O43390-2 [319-342]		0	3304.71	0.745	0.7	0.94	1.242	1.668	1.774	0.751	1.008	1.072	0.604	0.382	0.513	0.546	0.308	0.509	1	1	1	1	1	1	1	1	1	1	0.858198	1	1	0.563656	1	96.4		129.4	137.7	77.6	128.4	252.1	11.29		21.9	11.78	48.07	37.66	64.57	Shared	High	3.041e-05	2.359e-08	5.52
High	[K].AMGIMNSFVNDIFER.[I]	2xOxidation [M2; M5]; 1xTMTpro [N-Term]	9.34402e-07	3.48018e-05	3	15	2	Q16778; Q5QNW6-1; Q8N257	Q16778 [59-73]; Q5QNW6-1 [59-73]; Q8N257 [59-73]		0	2080.02	0.45	0.951	2.114	0.587	1.304	0.617	0.705	1.567	0.741	1.202	0.66	1.466	0.694	1.124	0.936	0.76369	1	0.685817	1	1	1	1	1	1	1	1	1	1	1	1	163.4	982.7	362.9	171.7	278.3	231.6	247.5	2.21		47.27	10.28	21.1	22.17	41.28	Shared	High	3.041e-05	5.038e-07	4.69
High	[K].DVISNTSDVIGTCEAADVAQK.[V]	1xCarbamidomethyl [C13]; 1xTMTpro [K21]; 1xTMTpro [N-Term]	1.4111e-08	3.48018e-05	1	2	1	Q9H2G2-1	Q9H2G2-1 [540-560]		0	2801.45		0.01	0.01	0.01	0.01	1.067	0.01	0.01	1.36	1.274	0.01	0.01	0.733	0.687	0.539						1			1	1			0.854214	0.710877	0.476733				198.1	185.6	145.7	270.2				16.88	13.28	28.22	16.23		High	4.251e-05	7.527e-11	3.94
High	[R].AFYVNVLNEEQR.[K]	1xTMTpro [N-Term]	4.7833e-05	3.48018e-05	1	1	2	P04040	P04040 [445-456]		0	1785.95	100	1.397	0.01	2.743	0.01	1.963	1.806	0.01	1.293	0.658	2.532	0.01	1.812	0.923	1.402		1		1		1	1		1	1	1		1	1	1	379.3	309.3		271.4	138.3	210	149.8	37.99	24.29		36.58	64.04	67.45	83.36		High	6.274e-05	3.711e-05	2.08
High	[R].EEMHLEDSANFIK.[Y]	1xTMTpro [K13]; 1xTMTpro [N-Term]	3.4959e-08	3.48018e-05	1	5	26	P16615	P16615 [573-585]		0	2171.13	5.508	1.845	0.335	3.081	0.559	1.67	2.017	0.366	1.093	0.655	4.654	0.845	2.523	1.511	2.308	0.000364212	1	0.155064	0.0411245	1	1	0.891457	0.641841	1	1	0.000180527	1	0.0619819	1	0.182295	5730.9	4464.8	1040.4	3106.6	1860.2	2841.6	1231.4	28.41	35	81.87	28.88	18.65	28.07	46.75		High	3.041e-05	2.439e-08	6.6
High	[K].EEIVQFFSGLEIVPNGITLPVDPEGK.[I]	1xTMTpro [K26]; 1xTMTpro [N-Term]	8.25803e-11	3.48018e-05	1	1	13	P52597	P52597 [125-150]		0	3435.89	0.319	0.843	2.643	0.495	1.552	0.587	0.549	1.72	0.651	1.108	0.417	1.308	0.495	0.843	0.76	1	1	1	1	1	1	1	1	1	1	1	1	1	1	1	154.5	227.9	484.3	183.2	312.1	281.5	370.2	71.34		35.59	73.88	37.94	32.2	61.37		High	3.041e-05	5.745e-11	6.3
High	[K].DVISAQFENTTTSK.[D]	1xTMTpro [K14]; 1xTMTpro [N-Term]	5.96637e-06	3.48018e-05	1	4	1	Q5VZL5	Q5VZL5 [401-414]		0	2149.16	1.211	0.83	0.685	1.19	0.982	1.433	0.824	0.68	0.992	0.693	1.736	1.433	2.091	1.459	2.107	0.855088	1	0.155092	1	1	0.255453	1	0.22294	1	0.397464						148.6		122.7	179	124.9	180.4	85.6	7.89		2.83	3.38	2.16	11.66			High	3.041e-05	3.061e-06	4.35
High	[K].ALYESELADAR.[R]	1xTMTpro [N-Term]	9.92864e-05	3.48018e-05	1	1	4	Q03252	Q03252 [94-104]		0	1541.81	100	1.234	0.01	0.493	0.01	0.399	0.889	0.01	0.721	1.804	0.837	0.01	0.678	1.698	0.941		1		0.0732079		0.0928361	1		1	0.824356	1		0.887972	0.262777	1	438.9	440.1		355.6	890.3	493.5	524.3	13.76	6.88		6.72	2.21	10.81	31.79		High	2.583e-05	2.237e-05	3.5
High	[R].EEISAQVLLSLR.[I]	1xTMTpro [N-Term]	7.15256e-05	3.48018e-05	1	3	4	Q92538	Q92538 [1214-1225]		0	1661.98																																													No Quan Values	High	3.041e-05	3.474e-05	2.34
High	[K].EELNMIQGALELR.[T]	1xTMTpro [N-Term]	0.000101465	3.48018e-05	1	1	2	Q6P4Q7	Q6P4Q7 [357-369]		0	1819.99																																													No Quan Values	High	4.251e-05	8.444e-06	3.26
High	[K].DVNVVVVEGGPK.[A]	1xTMTpro [K12]; 1xTMTpro [N-Term]	2.63778e-06	3.48018e-05	1	1	3	O43395	O43395 [578-589]		0	1820.08	1.108	0.741	0.669	0.957	0.863	1.291	0.759	0.684	1.024	0.793	1.098	0.991	1.482	1.147	1.447	1	1	0.662476	1	1	1	1	1	1	1	1	1	1	1	1	188.7		170.3	254.7	197.2	248.8	171.9	4.26		15.88	23.86	18.76	34.99	8.89		High	2.583e-05	3.813e-07	4.17
High	[K].VWILTDDSDIYK.[K]	1xTMTpro [K12]; 1xTMTpro [N-Term]	2.26269e-06	3.48018e-05	1	1	6	Q8IWA0	Q8IWA0 [472-483]		0	2076.15	0.776	0.779	1.004	0.645	0.831	0.828	0.534	0.688	0.686	0.828	0.671	0.865	0.862	1.041	1.257	1	1	1	1	1	1	1	1	1	1	1	1	1	1	1	146.2		188.4	187.7	226.8	273.8	217.9	59.54		42.7	60.01	36.68	30.38	9.96		High	2.583e-05	3.205e-07	4.2
High	[R].ASGAQLEAK.[V]	1xTMTpro [K9]; 1xTMTpro [N-Term]	1.53561e-05	3.48018e-05	1	1	5	Q9BVC6	Q9BVC6 [207-215]		0	1482.88	19.747	1.45	0.073	4.531	0.229	3.126	5.014	0.254	3.459	1.107	4.137	0.21	2.854	0.913	0.825	0.278317	1	1	1	1	1	1	1	1	1	1	1	1	1	1	2157.5	1799.7	109.3	1488.4	476.1	430.3	521.5	56.11	5.44	25.08	81.24	106.1	110.99	111.71		High	6.274e-05	1.661e-05	2.82
High	[R].ASTNAMLISAGLPPLK.[A]	1xTMTpro [K16]; 1xTMTpro [N-Term]	6.87476e-07	3.48018e-05	1	1	2	O43143	O43143 [63-78]		0	2192.3	1.11	1.013	0.912	1.211	1.091	1.196	1.393	1.255	1.375	1.15	1.017	0.916	1.004	0.839	0.73					1			0.808641		1		1		1	0.601483	1330		1198.1	1313.3	1098	955	1308			9.67		16.94	8.83	3.96		High	2.583e-05	8.518e-08	5.07
High	[R].DVNTNSENWAVVK.[A]	1xTMTpro [K13]; 1xTMTpro [N-Term]	1.51436e-06	3.48018e-05	1	1	1	Q9H6S0	Q9H6S0 [960-972]		0	2084.13	1.312	1.303	0.993	1.28	0.976	0.982	1.417	1.079	1.087	1.106	2.083	1.587	1.598	1.627	1.47					1			1		1		0.0832914		0.0811237	0.25541	320.1		243.9	245.6	250	226	153.7			9.49		8.46	7.2	9.8		High	2.583e-05	2.049e-07	4.66
High	[K].ASTNLQDQLEK.[T]	1xTMTpro [K11]; 1xTMTpro [N-Term]	1.60619e-05	3.48018e-05	1	7	1	Q9NUL3	Q9NUL3 [377-387]		0	1855.04	1.699	1.053	0.62	0.981	0.577	0.932	0.931	0.548	0.884	0.949	1.35	0.795	1.283	1.377	1.451	0.223482	1	0.311556	1	0.175419	1	1	0.258157	1	1						121.7		71.6	115.6	124.1	130.7	90.1	20.7		3.32	13.51	9.54	8.94			High	3.041e-05	8.044e-06	3.49
High	[K].EEIPEEELAEDVEEIDHAER.[E]	1xTMTpro [N-Term]	2.60403e-13	3.48018e-05	1	6	13	P20020	P20020 [1079-1098]		0	2685.27	0.888	1.258	1.417	1.086	1.223	0.863	1.238	1.394	0.984	1.14	1.26	1.42	1.002	1.16	1.018	1	1	1	1	1	1	1	1	1	1	1	1	1	1	1	365.8	292.7	412	290.7	336.7	295.4	290.2	62.28	26.79	38.56	58.01	60.17	56.16	44.05		High	4.251e-05	7.679e-16	7.23
High	[R].DVNTDFLLILLK.[G]	1xTMTpro [K12]; 1xTMTpro [N-Term]	1.6575e-05	3.48018e-05	2	3	8	Q7L2E3-2; Q7L2E3-1	Q7L2E3-2 [593-604]; Q7L2E3-1 [565-576]		0	2012.23	1.119	0.777	0.695	0.475	0.424	0.611	0.554	0.495	0.713	1.167	0.41	0.367	0.528	0.864	0.74	1	1	1	1	1	1	1	1	1	1	1	1	1	1	1	156.8	526.5	140.2	201.8	330.2	282.9	382.3	12.76		22.74	23.27	22.23	9.42	96.71	Shared	High	3.041e-05	8.285e-06	3.61
High	[R].AELDSLVLQLLGDLEELEGK.[R]	1xTMTpro [K20]; 1xTMTpro [N-Term]	5.8258e-09	3.48018e-05	1	1	7	Q96NT0	Q96NT0 [8-27]		0	2792.58	1.338	1.041	0.778	0.72	0.538	0.692	1.054	0.788	1.012	1.464	0.853	0.638	0.82	1.186	0.81	1	1	1	1	1	1	1	1	1	1	1	1	1	1	1	292.1	294.3	218.3	280.6	405.7	277.2	342.2	1.62		16.51	12.55	39.2	43.92	58.05		High	3.041e-05	3.614e-09	5.74
High	[K].AEIDILAAEYISTVK.[T]	1xTMTpro [K15]; 1xTMTpro [N-Term]	2.51565e-05	3.48018e-05	1	2	1	Q8WYH8-1	Q8WYH8-1 [40-54]		0	2244.3	1.172	1.069	0.912	0.978	0.834	0.914	0.619	0.528	0.579	0.633	0.924	0.789	0.864	0.945	1.492	1	1	1	1	1	1	1	0.63247	1	1	1	1	1	1	1	63.4		54.1	59.3	64.8	102.3	68.6	2.18		10.85	12.62	15.19	28.39	0.69		High	3.041e-05	1.248e-05	3.31
High	[R].YIPEAILNLQALTFLNISR.[N]	1xTMTpro [N-Term]	1.05244e-05	3.48018e-05	1	4	1	Q96II8-1	Q96II8-1 [119-137]		0	2493.44	1.026	0.594	0.579	1.396	1.361	2.349	1.298	1.265	2.184	0.93	1.069	1.041	1.798	0.765	0.823					1			1		1		1		1	1	43.4		42.3	72.9	31.1	33.4	40.6			20.51		6.23	25.99	4.89		High	2.583e-05	1.779e-06	4.86
High	[K].ASGAGSEFQDQTR.[I]	1xTMTpro [N-Term]	3.08087e-08	3.48018e-05	1	1	4	Q5C9Z4	Q5C9Z4 [532-544]		0	1657.81	1.627	1.207	0.742	1.202	0.738	0.996	1.174	0.721	0.973	0.977	1.707	1.049	1.414	1.42	1.454	0.45477	1	0.640339	1	1	1	1	1	1	1	0.175247	1	0.349837	0.599886	0.963888	409.8	249.9	251.8	339.6	341	349.1	240.1	32.43	10.96	17.97	30.01	33.77	41.21	45.56		High	4.251e-05	2.08e-10	3.47
High	[R].WGEYWCEVTVNGLDTVR.[V]	1xCarbamidomethyl [C6]; 1xTMTpro [N-Term]	6.5714e-07	3.48018e-05	1	1	2	Q9BYD2	Q9BYD2 [216-232]		0	2388.16	0.67	0.878	1.311	1.315	1.963	1.497	1.051	1.569	1.197	0.799	0.672	1.003	0.765	0.511	0.639	1	1	1	1	1	1	1	1	1	1	1	1	1	0.944991	1	99.2	19.8	148.1	112.9	75.4	94.4	147.7	28.04		28.68	11.64	33.68	15.11	15.5		High	3.041e-05	3.577e-07	4.54
High	[K].EEISATQIIVCTPEK.[W]	1xCarbamidomethyl [C11]; 1xTMTpro [K15]; 1xTMTpro [N-Term]	6.9424e-08	3.48018e-05	1	1	6	O75643-1	O75643-1 [578-592]		0	2326.28	1.381	1.192	0.863	1.098	0.795	0.921	0.65	0.471	0.545	0.592	1.156	0.837	0.97	1.053	1.779	1	1	1	1	1	1	1	0.303975	1	0.995437	1	1	1	1	0.544805	285.7	269.6	206.9	239.6	260.2	439.4	247.1	36.62	5.92	25.33	35.83	40.94	51.44	54.46		High	2.583e-05	1.831e-08	5.29
High	[K].EEIPTHSFSPEAAYAK.[V]	1xTMTpro [K16]; 1xTMTpro [N-Term]	8.19778e-07	3.48018e-05	1	2	1	Q86UB9	Q86UB9 [190-205]		0	2385.26	0.723	0.913	1.263	1.338	1.852	1.467	1.021	1.413	1.119	0.763	2.558	3.54	2.803	1.911	2.505	1	1	1	1	1	1	1	1	1	1	0.816538	0.510864	0.813137	1	0.715161	106.1		146.9	116.3	79.3	103.9	41.5	21.28		10.78	6.32	15.57	15.42	88.15		High	3.041e-05	4.433e-07	4.18
High	[R].WGGDGLLYSASQDR.[T]	1xTMTpro [N-Term]	4.74094e-06	3.48018e-05	1	1	3	Q9NVX2	Q9NVX2 [254-267]		0	1828.91	1.751	1.057	0.604	1.335	0.762	1.263	1.891	1.08	1.79	1.417	3.451	1.971	3.266	2.585	1.825					1			1		1		0.560977		0.302184	1	438.9		250.6	415.3	328.8	232.1	127.2			23.83		42.49	4.87	16.44		High	2.583e-05	7.329e-07	3.53
High	[K].DVNLASCAADGSVK.[L]	1xCarbamidomethyl [C7]; 1xTMTpro [K14]; 1xTMTpro [N-Term]	7.87762e-08	3.48018e-05	2	2	2	O43172-1; O43172-2	O43172-1 [293-306]; O43172-2 [292-305]		0	2015.07	0.259	0.549	2.121	0.618	2.387	1.125	0.406	1.569	0.74	0.658	0.324	1.253	0.591	0.525	0.798	1	1	1	1	1	1	1	1	1	1	1	1	1	1	1	75.3		291	137.2	121.9	185.4	232.3	97.56		42.03	59.33	58.22	24.52	42.98	Shared	High	2.583e-05	7.623e-09	5.33
High	[K].AELDGTILK.[S]	1xTMTpro [K9]; 1xTMTpro [N-Term]	9.46487e-05	3.48018e-05	1	2	2	Q8WXF1	Q8WXF1 [135-143]		0	1567.96																																													No Quan Values	High	6.274e-05	5.899e-05	2.47
High	[K].EELQANGSAPAADK.[E]	1xTMTpro [K14]; 1xTMTpro [N-Term]	1.84039e-07	3.48018e-05	1	1	1	P29966	P29966 [56-69]		0	2009.08	0.498	1.184	2.381	0.511	1.028	0.432	0.593	1.193	0.501	1.16	0.257	0.516	0.217	0.502	0.432					1			1		1		0.702926		0.977876	0.726282	47.3		95	39.9	92.4	79.6	184.2			30.19		34.74	33.56	6.24		High	2.583e-05	1.958e-08	3.9
High	[K].EELQANGSAPAADKEEPAAAGSGAASPSAAEK.[G]	2xTMTpro [K14; K32]; 1xTMTpro [N-Term]	1.58072e-09	3.48018e-05	1	1	1	P29966	P29966 [56-87]		1	3895.01	0.719	0.95	1.321	0.994	1.383	1.047	0.722	1.004	0.76	0.726	0.899	1.25	0.946	0.904	1.245	1	1	1	1	1	1	1	1	1	1						47.6	305.9	66.3	50.1	47.9	66	53	10.96		44.3	75.23	52.37	31.78			High	3.041e-05	1.015e-09	4.95
High	[K].EEIQETQTPTHSR.[K]	1xTMTpro [N-Term]	1.11084e-05	3.48018e-05	1	1	2	Q9BYG3	Q9BYG3 [272-284]		0	1859.94	1.106	1.124	1.016	1.313	1.187	1.168	1.609	1.455	1.432	1.226	1.182	1.068	1.051	0.9	0.734					1			1		1		1		1	1	546.1		493.8	485.9	415.9	339.4	462.1			19.31		46.47	2	0.96		High	2.583e-05	1.887e-06	5.83
High	[R].EELQLLQEQGSYVGEVVR.[A]	1xTMTpro [N-Term]	1.74574e-09	3.48018e-05	1	2	17	P62195-1	P62195-1 [61-78]		0	2380.27	5.754	2.646	0.46	5.81	1.01	2.196	3.832	0.666	1.448	0.659	4.827	0.839	1.824	0.831	1.26	1	1	1	1	1	1	1	1	1	1	1	1	1	1	1	1263.6	2956.7	219.6	477.6	217.5	329.8	261.8	63.83	46.43	97.96	75.89	89.08	79.27	107.18		High	4.251e-05	1.046e-11	5.95
High	[R].EELQNLIQSLEAANK.[V]	1xTMTpro [K15]; 1xTMTpro [N-Term]	9.07139e-06	3.48018e-05	1	1	3	Q9NX08	Q9NX08 [163-177]		0	2308.3	0.897	0.713	0.795	0.676	0.754	0.948	0.897	0.999	1.257	1.326	0.482	0.537	0.676	0.713	0.538	1	1	1	1	1	1	1	1	1	1	0.502644	0.928359	1	1	0.933278	55.7	378.8	62	78	82.3	62.1	115.5	11.92		18.04	37.85	14.07	14.72	45.7		High	3.041e-05	4.607e-06	3.97
High	[R].EEIQPGDIVIIDQFIDR.[T]	1xTMTpro [N-Term]	2.55578e-06	3.48018e-05	1	7	4	Q13126-1	Q13126-1 [100-116]		0	2304.24		0.01	0.01	0.01	0.01	1.091	0.01	0.01	1.025	0.939	0.01	0.01	0.806	0.738	0.786						1			1	1			1	1	1				227.5	208.4	221.9	282.3				78.68	17.93	61.23	5.46		High	4.251e-05	6.661e-08	4.19
High	[K].DVNEDPGEDVALLSVSFEDTEATQVYPK.[L]	1xTMTpro [K28]; 1xTMTpro [N-Term]	0.000105503	3.48018e-05	1	4	3	Q9NXR7-2	Q9NXR7-2 [191-218]		0	3675.84																																													No Quan Values	High	4.251e-05	1.119e-05	2.48
High	[K].EELQSGVDAANSAAQQYQR.[R]	1xTMTpro [N-Term]	5.02973e-12	3.48018e-05	1	1	2	P46940	P46940 [369-387]		0	2369.17	3.153	1.078	0.342	2.491	0.79	2.312	2.035	0.646	1.889	0.817	1.711	0.543	1.587	0.687	0.84	1	1	1	1	1	1	1	1	1	1	1	1	1	1	1	294.9	268.9	93.5	273.7	118.4	144.9	172.4	52.4	13.45	23.33	68.76	83.55	77.45	78.21		High	2.583e-05	1.856e-11	4.94
High	[K].EELQSQVELLNSFEK.[K]	1xTMTpro [K15]; 1xTMTpro [N-Term]	2.23227e-06	3.48018e-05	1	1	2	P29144	P29144 [172-186]		0	2401.31		0.01	0.01	0.01	0.01	1.196	0.01	0.01	1.016	0.85	0.01	0.01	0.686	0.574	0.675						1			1	1			1	0.89051	1				307.2	256.9	302.3	447.7				41.17	21.31	41.59	23.19		High	4.251e-05	5.587e-08	3.91
High	[K].AMGIMNSFVNDIFER.[I]	1xTMTpro [N-Term]	3.52998e-09	3.48018e-05	3	15	58	Q16778; Q5QNW6-1; Q8N257	Q16778 [59-73]; Q5QNW6-1 [59-73]; Q8N257 [59-73]		0	2048.03	1.71	1.882	1.101	0.867	0.507	0.461	1.805	1.055	0.959	2.082	3.934	2.3	2.09	4.537	2.179	1	1	1	1	1	1	1	1	1	1	1	1	1	1	1	2932.6	2580.6	1714.7	1557.9	3382.6	1624.8	745.5	9.87		43.35	78.98	75.5	140.87	130.68	Shared	High	4.251e-05	5.417e-11	4.36
High	[R].EEIQSSISGVTAAYNR.[E]	1xTMTpro [N-Term]	1.67999e-05	3.48018e-05	1	1	1	P46940	P46940 [723-738]		0	2029.05	100	0.778	0.01	0.477	0.01	0.614	0.93	0.01	1.196	1.948	0.565	0.01	0.727	1.183	0.608		1		0.32503		1	1		1	1	0.472005		1	1	1	179	112.4		230.2	374.9	192.5	316.8	24.9	24.42		0.59	12.07	27.56	15.5		High	6.274e-05	1.774e-05	3.21
High	[K].ASTNIQDTEGNTPLHLACDEER.[V]	1xCarbamidomethyl [C18]; 1xTMTpro [N-Term]	4.66137e-13	3.48018e-05	1	1	8	O75832	O75832 [163-184]		0	2775.32	0.845	0.647	0.766	0.793	0.938	1.225	0.777	0.92	1.202	0.981	0.663	0.784	1.024	0.836	0.852			0.346997		1	1		1	1	1		1	1	1	1	281.5		333.2	435.2	355.2	362.2	424.9			10.83	73.24	27.51	29.2	19.59		High	4.251e-05	1.103e-15	7.16
High	[R].DVPASGMYFMTYEWLK.[N]	1xTMTpro [K16]; 1xTMTpro [N-Term]	3.89802e-05	3.48018e-05	1	1	5	O43772	O43772 [179-194]		0	2546.3	1.272	1.046	0.823	0.956	0.752	0.914	0.792	0.623	0.757	0.828	0.874	0.687	0.836	0.914	1.104	1	1	1	1	1	1	1	0.503982	1	1	1	1	1	1	1	58.1	42.4	45.7	55.6	60.8	73.4	66.5	6.34		11.32	30.21	29.37	36.83	89.54		High	3.041e-05	1.917e-05	3.39
High	[R].WGLGGTCVNVGCIPK.[K]	2xCarbamidomethyl [C7; C12]; 1xTMTpro [K15]; 1xTMTpro [N-Term]	6.32242e-05	3.48018e-05	2	9	1	Q16881-1; Q9NNW7-1	Q16881-1 [203-217]; Q9NNW7-1 [80-94]		0	2226.2	1.115	1.221	1.095	0.935	0.839	0.766	0.893	0.801	0.731	0.955	1.087	0.975	0.891	1.163	1.218					1			1		1						72.9		65.4	59.7	77.9	81.6	67			14.32		6.84	22.78		Shared	High	2.583e-05	1.338e-05	2.28
High	[K].EEMSQLTGQNSGDVNVEINVAPGK.[D]	1xOxidation [M3]; 1xTMTpro [K24]; 1xTMTpro [N-Term]	1.05231e-08	3.48018e-05	1	1	9	P35527	P35527 [294-317]		0	3140.6	0.983	1.777	1.809	1.017	1.035	0.572	1.32	1.344	0.743	1.298	0.502	0.51	0.282	0.493	0.38	1	1	1	1	1	1	1	1	1	1	1	1	1	1	1	142.5	91.4	145	80.2	140.1	108	284.2	152.52	186.35	11.87	59.09	56.63	25.91	92.36		High	6.274e-05	8.176e-08	4.11
High	[K].EENVEIHQTLDQTLLELNNL.[-]	1xTMTpro [N-Term]	3.11836e-05	3.48018e-05	1	2	1	P07951-2	P07951-2 [265-284]		0	2669.4	0.765	0.948	1.24	0.755	0.986	0.796	0.715	0.935	0.754	0.948	0.758	0.99	0.799	1.004	1.059					1			1		1		1		1	1	46.3		60.5	48.8	61.4	64.8	61.1			9.75		0.93	4.4	7.34		High	2.583e-05	6.024e-06	4.67
High	[K].DVLLDVAYAYGK.[L]	1xTMTpro [K12]; 1xTMTpro [N-Term]	1.82963e-05	3.48018e-05	1	1	4	Q969Z0-1	Q969Z0-1 [293-304]		0	1935.11	2.14	1.282	0.599	1.628	0.761	1.27	0.85	0.397	0.663	0.522	2.264	1.058	1.765	1.39	2.662	1	1	1	1	1	1	1	1	1	1	1	1	1	1	1	137.6		64.3	107.4	84.5	161.9	60.8	40.77		63.94	25.04	16.74	46.48	66.55		High	2.583e-05	3.302e-06	4.16
High	[K].DVIIADCGK.[I]	1xCarbamidomethyl [C7]; 1xTMTpro [K9]; 1xTMTpro [N-Term]	1.20998e-05	3.48018e-05	1	1	12	P23284	P23284 [196-204]		0	1598.91	0.759	1.522	2.007	0.884	1.166	0.581	0.643	0.848	0.423	0.728	0.79	1.042	0.519	0.894	1.228	1	1	0.845533	1	1	1	1	1	1	1	1	1	1	1	1	735.2	600.4	969	482.9	831.2	1142.5	930	21.72	17.76	42.51	112.92	54.94	63.67	48.69		High	4.251e-05	5.06e-07	3.05
High	[K].EENVGLHQTLDQTLNELNCI.[-]	1xCarbamidomethyl [C19]; 1xTMTpro [N-Term]	4.99362e-08	3.48018e-05	1	2	21	P67936	P67936 [229-248]		0	2644.32	0.128	0.108	0.84	0.178	1.384	1.648	0.114	0.89	1.06	0.643	0.154	1.196	1.424	0.864	1.344	0.282654	1	1	0.953463	1	1	1	1	1	1	0.612408	1	1	1	1	218.9	196.4	1704.7	2029.9	1231.9	1915.4	1425.3	95.73	13.99	10.24	80.86	89.84	79.77	66.11		High	4.251e-05	3.911e-10	4.73
High	[K].EEPAAAGSGAASPSAAEK.[G]	1xTMTpro [K18]; 1xTMTpro [N-Term]	6.70524e-10	3.48018e-05	1	1	2	P29966	P29966 [70-87]		0	2209.16	0.569	1.013	1.779	0.679	1.192	0.67	0.688	1.209	0.68	1.014	0.341	0.598	0.336	0.502	0.495					1			1		1		0.593164		0.502945	0.553673	243.5		427.7	240.5	358.7	353.8	714.8			18.09		37.06	25.63	18.25		High	2.583e-05	3.767e-11	5.45
High	[R].EEPAMSMDANGK.[I]	1xTMTpro [K12]; 1xTMTpro [N-Term]	3.3805e-06	3.48018e-05	1	2	3	P35606	P35606 [302-313]		0	1887.94	2.105	2.303	1.094	2.469	1.173	1.072	1.354	0.643	0.588	0.549	2.594	1.232	1.127	1.051	1.915	0.892379	1	1	1	1	1	1	1	1	1	0.516626	1	1	1	0.780104	195.7		93	85	79.3	144.5	75.4	19.62		31.54	59.47	46.42	38	58.81		High	3.041e-05	1.76e-06	2.84
High	[K].DVLGPSTVVANSDESQLLTPGK.[M]	1xTMTpro [K22]; 1xTMTpro [N-Term]	1.74959e-06	3.48018e-05	1	1	1	Q9BZF1-1	Q9BZF1-1 [21-42]		0	2835.56	1.666	0.878	0.527	0.811	0.487	0.924	1.268	0.761	1.444	1.563	1.092	0.655	1.243	1.346	0.861	1	1	1	1	1	1	1	1	1	1	1	1	1	1	1	242.4		145.4	276	298.8	191.1	222	19.87		26.26	17.12	17.95	13.39	71.93		High	3.041e-05	9.296e-07	3.3
High	[R].ASTSSSSSSSSNQQTEK.[E]	1xTMTpro [K17]; 1xTMTpro [N-Term]	3.67385e-08	3.48018e-05	1	2	5	P51965-1	P51965-1 [8-24]		0	2311.15	0.397	0.63	1.587	0.804	2.024	1.276	0.543	1.368	0.862	0.676	0.254	0.639	0.403	0.316	0.467	1	1	1	1	1	1	1	1	1	1	0.10397	1	1	0.193042	0.303001	64.9	45.1	163.5	103.1	80.8	119.5	255.8	38.78	121.76	70.71	60.76	53.4	54.35	71.04		High	4.251e-05	1.897e-09	3.9
High	[R].EEPAPEEEEPLLLQRPER.[V]	1xTMTpro [N-Term]	3.63823e-07	3.48018e-05	1	3	2	Q9BVJ6-1	Q9BVJ6-1 [490-507]		0	2465.28	0.13	0.869	6.663	0.772	5.925	0.889	0.683	5.242	0.787	0.885	0.247	1.896	0.285	0.32	0.362	1	1	1	1	1	1	1	1	1	1	1	1	1	1	1	106.9		820	123.1	138.4	156.4	432.4	105.49		49.06	88.41	85.86	86.37	83.25		High	2.583e-05	4.179e-08	3.96
High	[R].DVIGFNMAGLDYLK.[R]	1xTMTpro [K14]; 1xTMTpro [N-Term]	2.07681e-06	3.48018e-05	1	1	1	Q9UNX4	Q9UNX4 [893-906]		0	2164.2																																													No Quan Values	High	3.041e-05	1.097e-06	4.03
High	[R].ASVAAQQQEEAR.[R]	1xTMTpro [N-Term]	1.8321e-07	3.48018e-05	1	3	3	Q86UK7-1	Q86UK7-1 [351-362]		0	1591.84	0.405	0.51	1.259	0.585	1.442	1.146	0.451	1.111	0.883	0.771	0.385	0.95	0.755	0.659	0.855	1	1	1	1	1	1	1	1	1	1	1	1	1	1	1	259		638.8	507.5	442.8	574.7	672.1	43.55		42.72	24.77	65.07	46.94	42.79		High	4.251e-05	1.377e-08	2.72
High	[R].WGIQSAMNTSIVR.[D]	1xTMTpro [N-Term]	2.32722e-07	3.48018e-05	1	3	2	Q9NVH1-1	Q9NVH1-1 [274-286]		0	1766.95	1.269	1.111	0.875	1.756	1.384	1.581	0.961	0.757	0.865	0.547	1.749	1.378	1.574	0.996	1.82	1	1	1	0.27649	1	1	1	1	1	0.659943						711.5		560.7	640.5	405.1	740.4	406.8	0.91		1.5	17.89	12.38	10.22			High	3.041e-05	1.302e-07	2.92
High	[K].DVLEVGELAK.[L]	1xTMTpro [K10]; 1xTMTpro [N-Term]	3.5685e-06	3.48018e-05	1	1	7	Q9GZZ1-1	Q9GZZ1-1 [38-47]		0	1681	0.925	0.997	1.078	1.432	1.548	1.437	1.006	1.087	1.009	0.702	0.792	0.856	0.794	0.553	0.787	1	1	1	1	1	1	1	1	1	1	1	1	1	0.953075	1	331.5	413.4	358.3	332.5	231.4	329.5	418.7	25.27	8.28	65.09	56.27	51.4	40.82	37.28		High	4.251e-05	1.03e-07	3.06
High	[K].EEPEPLSPELEYIPR.[K]	1xTMTpro [N-Term]	6.04001e-09	3.48018e-05	2	2	11	Q8N490; Q8N490-2	Q8N490 [51-65]; Q8N490-2 [51-65]		0	2102.1	1.581	1.111	0.703	1.283	0.812	1.155	0.962	0.608	0.865	0.749	0.965	0.611	0.869	0.752	1.004	1	1	1	1	1	1	1	1	1	1	1	1	1	1	1	1138.5	915.9	720	1024.4	887.2	1183.8	1179.4	40.05	103.1	11.75	50.74	42.58	40.81	52.3	Shared	High	4.251e-05	4.746e-08	4.09
High	[R].YLLQPIAVEVFSGDGR.[N]	1xTMTpro [N-Term]	3.14636e-05	3.48018e-05	1	2	1	Q8IZQ1-1	Q8IZQ1-1 [2622-2637]		0	2068.14																																													No Quan Values	High	4.251e-05	1.778e-06	3.32
High	[K].EEPFFPPPEEFVFIHAVPVEER.[V]	1xTMTpro [N-Term]	3.28625e-10	3.48018e-05	1	1	13	Q1KMD3	Q1KMD3 [418-439]		0	2945.5	0.492	0.493	1	0.626	1.27	1.27	0.566	1.15	1.15	0.905	0.635	1.289	1.288	1.014	1.121	1	1	1	1	1	1	1	1	1	1	1	1	1	1	1	187.2	506.3	380.1	380	299.2	330.5	295	57.31		35.44	25.33	42.22	30.11	56.89		High	2.583e-05	1.704e-11	7.3
High	[K].EEPGSDSGTTAVVALIR.[G]	1xTMTpro [N-Term]	6.35173e-10	3.48018e-05	1	1	7	O15355	O15355 [321-337]		0	2006.07	0.465	0.349	0.751	0.781	1.679	2.236	0.717	1.541	2.053	0.918	0.443	0.952	1.268	0.567	0.618	1	1	1	1	1	1	1	1	1	1	1	1	1	1	1	382.4	686.3	822.3	1095.1	489.8	533.5	863.8	50.88	36.19	0.34	53.91	57.08	22.91	88.34		High	4.251e-05	1.318e-12	3.78
High	[K].EEPLHSIISSTESVQGSTSK.[H]	1xTMTpro [K20]; 1xTMTpro [N-Term]	1.25432e-05	3.48018e-05	1	1	6	Q12931	Q12931 [68-87]		0	2724.45	0.924	0.925	1.002	0.886	0.959	0.957	0.98	1.061	1.059	1.106	2.249	2.435	2.431	2.54	2.296					1			1		1		0.0914985		0.125657	0.240145	120		129.9	129.7	135.5	122.5	53.4			9.41		10.71	9.23	53.04		High	2.583e-05	2.165e-06	4.09
High	[R].ASVANGGEK.[A]	1xTMTpro [K9]; 1xTMTpro [N-Term]	5.32072e-05	3.48018e-05	1	2	7	Q9H7E9-1	Q9H7E9-1 [81-89]		0	1440.83	2.03	0.701	0.345	0.665	0.327	0.948	0.845	0.416	1.206	1.272	0.899	0.443	1.282	1.352	1.063	0.11091	1	0.0147529	1	0.0137527	1	1	0.249038	1	1	1	0.329753	1	0.981081	1	904.6	836.7	445.6	1290.1	1361	1070	1006.6	6.04	6.41	28.46	14.48	12.14	31.1	33.42		High	3.041e-05	2.595e-05	3.49
High	[K].DVIEQLQTTQTIQDILSNFK.[L]	1xTMTpro [K20]; 1xTMTpro [N-Term]	5.48831e-05	3.48018e-05	1	2	2	O75529-1	O75529-1 [135-154]		0	2942.63																																													No Quan Values	High	3.041e-05	2.681e-05	3.37
High	[R].EEPIYIITEYMAK.[G]	1xTMTpro [K13]; 1xTMTpro [N-Term]	5.22722e-05	3.48018e-05	2	2	3	P07948-1; P07948-2	P07948-1 [312-324]; P07948-2 [291-303]		0	2208.21	0.533	0.653	1.225	0.659	1.236	1.009	0.645	1.209	0.987	0.979	0.545	1.023	0.835	0.827	0.845			1		1	1		1	1	1		1	1	1	1	67.8		127.2	103.8	102.9	105.2	124.4			23.13	36.06	33.99	35.27	60.23	Shared	High	2.583e-05	1.079e-05	4.31
High	[R].YLPPATQVVLISATLPHEILEMTNK.[F]	1xTMTpro [K25]; 1xTMTpro [N-Term]	8.14201e-06	3.48018e-05	1	1	1	P38919	P38919 [207-231]		0	3386.93	0.875	0.844	0.965	0.625	0.715	0.741	1.133	1.296	1.343	1.813	100	100	100	100	100					1			1		1						24.9		28.4	29.5	39.8	22				24.47		7.8	7.01			High	2.583e-05	1.334e-06	4.06
High	[K].DVIELTDDSFDK.[N]	1xTMTpro [K12]; 1xTMTpro [N-Term]	3.23769e-08	3.48018e-05	1	5	39	Q15084-1	Q15084-1 [161-172]		0	2005.06	0.725	1.082	1.492	1.434	1.977	1.325	1.358	1.872	1.255	0.947	0.513	0.707	0.474	0.358	0.378	1	1	1	1	1	1	1	1	1	1	1	1	1	0.226493	0.358611	3590.4	2036.8	4950.1	3317.2	2503.2	2643.7	7001.8	52.06	132.54	69.44	73.17	64.58	78.56	69.65		High	4.251e-05	2.224e-10	4.32
High	[K].DVLEGYNGTIFAYGQTSSGK.[T]	1xTMTpro [K20]; 1xTMTpro [N-Term]	1.53053e-08	3.48018e-05	2	2	3	P33176; O60282-1	P33176 [72-91]; O60282-1 [73-92]		0	2715.41	0.797	0.773	0.97	1.045	1.311	1.351	0.646	0.81	0.835	0.618	1	1.255	1.293	0.957	1.549	1	1	1	1	1	1	1	1	1	1	1	1	1	1	1	167.4	322.7	210.1	216.5	160.3	259.4	167.4	15.69		22.06	32.15	15.09	12.42	13.33	Shared	High	3.041e-05	9.235e-09	6.49
High	[K].EEPSQNDISPK.[T]	1xTMTpro [K11]; 1xTMTpro [N-Term]	3.03583e-05	3.48018e-05	1	2	7	Q9NR30-1	Q9NR30-1 [81-91]		0	1851.99	1.322	0.857	0.648	0.927	0.701	1.082	0.782	0.592	0.913	0.844	0.883	0.668	1.031	0.952	1.129	1	1	1	1	1	1	1	1	1	1	1	1	1	1	1	402.6	118.7	304.5	470	434.2	514.6	456	12.2		18.88	43.49	37.07	42.79	62.54		High	4.251e-05	1.691e-06	3.5
High	[R].AELAASLGLTQTQVK.[I]	1xTMTpro [K15]; 1xTMTpro [N-Term]	4.31263e-06	3.48018e-05	1	6	2	Q07687	Q07687 [183-197]		0	2138.27	0.638	0.814	1.275	0.689	1.079	0.846	0.563	0.882	0.691	0.817	0.864	1.353	1.061	1.254	1.534					1			1		1		1		1	1	56.3		88.2	69.2	81.8	100.1	65.2			19.96		23.49	14.19	17.12		High	2.583e-05	6.578e-07	4.39
High	[K].DVIEEQEEQMAEFYR.[E]	1xTMTpro [N-Term]	3.03729e-07	3.48018e-05	2	4	1	Q9Y608-4; Q9Y608	Q9Y608-4 [173-187]; Q9Y608 [405-419]		0	2220.04	0.61	0.802	1.316	0.754	1.236	0.94	0.406	0.667	0.507	0.539	0.765	1.255	0.954	1.015	1.882					1			1		1		1		1	1	183.5		300.9	228.7	243.4	451.4	239.8			31.57		22.83	4.42	30.53	Shared	High	2.583e-05	3.419e-08	5
High	[K].DVIEEHGPSEK.[A]	1xTMTpro [K11]; 1xTMTpro [N-Term]	1.50076e-06	3.48018e-05	1	2	2	P51114-1	P51114-1 [568-578]		0	1848	1.6	0.862	0.539	0.726	0.454	0.842	0.936	0.585	1.086	1.289	0.559	0.35	0.649	0.77	0.597	0.833941	1	0.506686	1	0.164744	1	1	0.713343	1	1	0.410645	0.0874607	0.729366	1	0.573922	534.4		334	619.9	735.9	570.8	955.4	7.28		14.81	18.55	24.69	9.85	14.57		High	3.041e-05	7.986e-07	5.48
High	[K].EEPVSSGPEEAVGK.[S]	1xTMTpro [K14]; 1xTMTpro [N-Term]	1.16663e-07	3.48018e-05	1	1	6	O00567	O00567 [565-578]		0	2023.08	0.139	1.015	7.289	0.731	5.253	0.721	0.319	2.289	0.314	0.436	0.738	5.304	0.728	1.01	2.317	1	1	1	1	1	1	1	1	1	1	1	1	1	1	1	83		596.3	81.8	113.5	260.5	112.4	140.28		61.44	154.1	114.03	64.07	105.84		High	3.041e-05	6.655e-08	3.24
High	[K].YSLATGNWGDQK.[K]	1xTMTpro [K12]; 1xTMTpro [N-Term]	1.70286e-06	3.48018e-05	1	1	6	P30876	P30876 [446-457]		0	1948.04	0.478	0.725	1.517	1.147	2.399	1.582	0.493	1.031	0.68	0.43	1.352	2.827	1.864	1.178	2.742	1	1	1	1	1	1	1	1	1	1	1	0.98813	1	1	1	182.7	108.2	382.1	251.9	159.3	370.6	135.2	59.2	19.69	28.6	70.59	67.05	49.03	67.35		High	2.583e-05	4.071e-07	3.37
High	[R].DVLETPVDLAGFPVLLSDTAGLR.[E]	1xTMTpro [N-Term]	6.23808e-10	3.48018e-05	1	4	4	Q969Y2	Q969Y2 [286-308]		0	2702.49																																													No Quan Values	High	4.251e-05	1.289e-12	4.54
High	[K].EEMSQLTGQNSGDVNVEINVAPGK.[D]	1xTMTpro [K24]; 1xTMTpro [N-Term]	1.72342e-10	3.48018e-05	1	1	31	P35527	P35527 [294-317]		0	3124.61	1.102	0.624	0.567	0.806	0.731	1.29	0.273	0.248	0.437	0.339	0.203	0.184	0.325	0.252	0.744	1	1	1	1	1	1	1	0.947814	1	1	0.402526	0.512796	1	0.89704	1	189.9	229.1	172.4	304.1	235.6	695.3	934.5	37.71	29.98	69.95	192.18	76.37	72.78	77.73		High	4.251e-05	2.399e-13	3.75
High	[R].AGAASLDVIQEVEYVK.[E]	1xTMTpro [K16]; 1xTMTpro [N-Term]	5.76524e-07	3.48018e-05	1	1	6	Q9UJV9	Q9UJV9 [401-416]		0	2300.3	0.982	0.964	0.982	0.867	0.883	0.899	0.703	0.716	0.729	0.811	0.613	0.624	0.636	0.707	0.871	1	1	1	1	1	1	1	1	1	1	0.849082	1	1	1	1	262.8	320.3	267.6	272.6	303.1	373.8	429	4.66	64.71	16.01	20.57	13.38	16.86	41.73		High	3.041e-05	3.155e-07	4.39
High	[R].EENSHTEQPPLMK.[K]	1xTMTpro [K13]; 1xTMTpro [N-Term]	7.9474e-05	3.48018e-05	1	3	1	Q03164	Q03164 [1809-1821]		0	2148.13	1.308	1.321	1.01	1.262	0.965	0.955	1.37	1.048	1.037	1.086	1.338	1.023	1.013	1.061	0.977					1			1		1		1		1	1	170.4		130.3	129	135.1	124.4	127.3			21.03		31.77	8.89	11.12		High	2.583e-05	1.736e-05	3.63
High	[K].DVLQSASGQLPATAALNEVGIYK.[L]	1xTMTpro [K23]; 1xTMTpro [N-Term]	2.54885e-08	3.48018e-05	1	1	6	Q6NUQ1	Q6NUQ1 [749-771]		0	2953.65	3.143	1.373	0.437	1.569	0.499	1.142	1.719	0.547	1.252	1.096	2.274	0.723	1.655	1.449	1.323	0.0248143	1	0.741515	1	0.641301	1	1	0.899859	1	1	0.440914	1	1	1	1	505.7	488.4	160.9	368.2	322.4	294.2	222.4	27.36	10.93	10.31	25.43	47.38	48.49	44.52		High	2.583e-05	2.17e-09	5.98
High	[K].YSLEPVAVELK.[S]	1xTMTpro [K11]; 1xTMTpro [N-Term]	4.71998e-05	3.48018e-05	1	2	7	P00558	P00558 [76-86]		0	1856.1	1.794	3.129	1.745	3.184	1.775	1.018	3.84	2.141	1.227	1.206	2.689	1.499	0.859	0.844	0.7	1	1	1	1	1	1	1	1	1	1	1	1	1	1	1	859.6	1365.5	479.3	274.7	270	223.9	319.7	76.22	20.49	34.67	111.94	122.14	131.88	136.69		High	2.583e-05	2.7e-05	4.16
High	[K].DVLQAETSQQLCCQK.[F]	2xCarbamidomethyl [C12; C13]; 1xTMTpro [K15]; 1xTMTpro [N-Term]	6.03139e-07	3.48018e-05	1	2	2	Q9UNH7-1	Q9UNH7-1 [336-350]		0	2416.25	1.041	1.271	1.221	0.87	0.836	0.685	0.867	0.833	0.683	0.997	1.206	1.159	0.949	1.387	1.391	1	1	1	1	1	1	1	1	1	1						353.5	421.8	339.7	278.2	406.3	407.6	293	3.07		36.84	15.73	21.7	23.56			High	3.041e-05	3.296e-07	4.22
High	[R].AELATEEFLPVTPILEGFVILR.[K]	1xTMTpro [N-Term]	2.98907e-10	3.48018e-05	1	3	9	Q13200	Q13200 [880-901]		0	2761.57	1.129	0.748	0.662	1.136	1.006	1.519	0.921	0.816	1.232	0.811	1.049	0.929	1.403	0.923	1.139	1	1	0.885954	1	1	1	1	1	1	1	1	1	1	1	1	290.1	114.9	256.9	387.9	255.4	314.9	276.6	13.96		27.89	58.3	15.25	46.11	68.08		High	4.251e-05	1.273e-12	4.54
High	[R].EENAEQQALAAK.[R]	1xTMTpro [K12]; 1xTMTpro [N-Term]	2.65452e-08	3.48018e-05	1	1	4	Q9UQE7	Q9UQE7 [475-486]		0	1910.05	2.383	0.832	0.349	1.189	0.499	1.43	0.605	0.254	0.728	0.509	0.865	0.363	1.04	0.727	1.428	1	1	1	1	1	1	1	0.365149	1	1	1	0.397623	1	1	1	218.4	140.3	91.6	262.6	183.7	360.8	252.6	36.9	32.13	56.52	64.59	81.42	51.7	61.43		High	3.041e-05	1.579e-08	4.29
High	[R].YSLDPENPTK.[S]	1xTMTpro [K10]; 1xTMTpro [N-Term]	5.00043e-05	3.48018e-05	1	2	20	P18621	P18621 [4-13]		0	1771.97	13.542	0.784	0.058	1.051	0.078	1.341	1.246	0.092	1.589	1.185	4.5	0.332	5.739	4.281	3.612	0.183502	1	0.260605	1	0.596975	1	1	0.996725	1	1	1	1	1	1	1	3417.9	2962.1	252.4	4359	3251.4	2743.3	759.5	42.19	4.91	108.79	47.89	68.66	67.23	99.8		High	3.041e-05	2.44e-05	3.43
High	[K].DVLNLVYLCEALNLPEVAR.[Y]	1xCarbamidomethyl [C9]; 1xTMTpro [N-Term]	3.01415e-09	3.48018e-05	1	3	3	O60701	O60701 [280-298]		0	2505.37		0.01	0.01	0.01	0.01	1.196	0.01	0.01	1.481	1.238	0.01	0.01	1.437	1.201	0.97						1			1	1			1	1	1				170.7	142.7	115.2	118.8				86.19	40.17	31.5	28.17		High	4.251e-05	1.003e-11	5.39
High	[R].EENEGVYNGSWGGR.[G]	1xTMTpro [N-Term]	1.91801e-08	3.48018e-05	1	3	3	P49419	P49419 [49-62]		0	1857.87	0.857	0.561	0.655	0.835	0.974	1.487	0.809	0.944	1.442	0.969	0.485	0.565	0.863	0.581	0.599	1	1	1	1	1	1	1	1	1	1	1	0.809628	1	1	1	128.3	204.6	149.6	228.6	153.7	158.5	264.7	11.03		29.73	51.46	48.58	46.13	65.89		High	4.251e-05	1.126e-10	3.64
High	[R].EENEILPPDHLNGVK.[L]	1xTMTpro [K15]; 1xTMTpro [N-Term]	4.98995e-07	3.48018e-05	1	4	3	Q9BRK5-1	Q9BRK5-1 [52-66]		0	2312.27	1.968	0.567	0.288	1.001	0.509	1.767	0.826	0.42	1.457	0.825	2.175	1.106	3.839	2.173	2.634	1	1	0.573737	1	1	1	1	1	1	1	1	1	1	1	1	201		102.2	354.7	200.7	243.4	92.4	37.22		51.14	41.97	53.86	37.61	70.64		High	3.041e-05	2.739e-07	4.24
High	[R].AGAAFFNEVR.[N]	1xTMTpro [N-Term]	4.63684e-05	3.48018e-05	1	3	3	O75027-1	O75027-1 [201-210]		0	1385.75	1.09	1.796	1.648	1.821	1.671	1.014	1.593	1.462	0.887	0.875	1.86	1.706	1.035	1.021	1.167	1	1	1	1	1	1	1	1	1	1	1	1	1	1	1	1391.2		1276.2	774.4	763.9	873.2	748	1.99		7.22	55.26	36.62	36.87	22.82		High	4.251e-05	7.859e-06	2.47
High	[R].ASFPVQILPNLYLGSAR.[D]	1xTMTpro [N-Term]	4.93726e-06	3.48018e-05	1	1	5	Q99956	Q99956 [201-217]		0	2150.23	1.048	0.891	0.851	0.933	0.891	1.047	0.905	0.863	1.015	0.969	1.333	1.272	1.495	1.428	1.473	1	1	1	1	1	1	1	1	1	1	0.902518	0.623671	0.820397	0.793122	0.654869	117.6	302.9	112.2	132	126	130	88.3	8.68		28.95	10.18	29.43	18.6	60.48		High	2.583e-05	7.659e-07	3.84
High	[K].DVLLTAWENEQAVIER.[K]	1xTMTpro [N-Term]	9.30142e-05	3.48018e-05	1	2	1	Q01831	Q01831 [819-834]		0	2190.17																																													No Quan Values	High	2.583e-05	2.075e-05	3.08
High	[R].YLLQYQEPIPCEQLVTALCDIK.[Q]	2xCarbamidomethyl [C11; C19]; 1xTMTpro [K22]; 1xTMTpro [N-Term]	3.63823e-07	3.48018e-05	1	2	8	P25789	P25789 [97-118]		0	3302.77	0.595	1.716	2.887	1.129	1.899	0.658	0.99	1.664	0.577	0.876	0.674	1.134	0.393	0.597	0.681	1	1	1	1	1	1	1	1	1	1	1	1	1	1	1	164.6	137.5	276.9	95.9	145.8	166.4	244.2	70.8	14.51	46.59	75.32	78.94	64.64	53.58		High	2.583e-05	4.192e-08	5.54
High	[K].ASTSDYQVISDR.[Q]	1xTMTpro [N-Term]	1.39623e-06	3.48018e-05	1	3	1	Q8NFH5	Q8NFH5 [295-306]		0	1645.84																																													No Quan Values	High	4.251e-05	3.025e-08	2.15
High	[K].AGAAPYVQAFDSLLAGPVAEYLK.[I]	1xTMTpro [K23]; 1xTMTpro [N-Term]	9.8856e-05	3.48018e-05	1	1	3	Q01518-1	Q01518-1 [38-60]		0	2959.64	1.27	0.971	0.764	1.13	0.889	1.164	1.034	0.814	1.065	0.915	1.018	0.801	1.048	0.901	0.984					1			1		1		1		1	1	241		189.8	248.3	213.4	233.1	236.8			14.03		2.66	0.13	0.37		High	2.583e-05	2.231e-05	4.28
High	[K].EENGVLVLNDANFDNFVADK.[D]	1xTMTpro [K20]; 1xTMTpro [N-Term]	5.20064e-08	3.48018e-05	1	1	5	P13667	P13667 [60-79]		0	2831.47	0.573	1.197	2.091	1.207	2.108	1.008	1.004	1.753	0.838	0.832	0.629	1.099	0.526	0.521	0.627	1	1	1	1	0.997671	1	1	1	1	1	1	1	1	1	1	184.7	191.7	322.6	154.3	153	184	293.5	49.89	13.26	26.43	81.6	61.6	51.38	36.49		High	4.251e-05	2.721e-09	3.85
High	[K].EENIEDATEK.[G]	1xTMTpro [K10]; 1xTMTpro [N-Term]	5.99332e-06	3.48018e-05	1	1	2	P82970	P82970 [102-111]		0	1785.94	0.615	0.499	0.812	0.625	1.015	1.251	0.753	1.225	1.508	1.206	0.128	0.208	0.257	0.205	0.17	1	1	1	1	1	1	1	1	1	1	0.262628	0.870834	0.676404	0.207766	0.244928	99.4	117.4	161.6	199.1	159.1	132	775.7	6.93		99.56	79.38	49.3	51.58	57.89		High	4.251e-05	2.019e-07	3.14
High	[K].DVLLQVDDERR.[N]	1xTMTpro [N-Term]	1.1159e-08	3.48018e-05	2	2	67	P35579-1; P35579-2	P35579-1 [1846-1856]; P35579-2 [1268-1278]		1	1661.91	0.189	0.297	1.567	0.344	1.814	1.158	0.224	1.183	0.755	0.652	0.227	1.201	0.766	0.662	1.015	1	1	1	1	1	1	1	1	1	1	1	1	1	1	1	1449.5	1733.6	7653	4883.6	4218.3	6470.3	6374.7	60.58	28.14	52.62	71.61	89.79	82.58	59.34	Shared	High	4.251e-05	5.536e-11	4.88
High	[K].AELAPVNTEGALLDNGSVVPNCDISNGGSQK.[L]	1xCarbamidomethyl [C22]; 1xTMTpro [K31]; 1xTMTpro [N-Term]	2.6052e-07	3.48018e-05	1	2	1	Q6NZY4	Q6NZY4 [612-642]		0	3734.92	1.256	1.007	0.802	0.922	0.734	0.915	0.733	0.584	0.728	0.796	1.217	0.968	1.208	1.32	1.659	1	1	1	1	1	1	1	0.731784	1	1						111.2		88.6	110.5	120.7	151.7	91.4	3.13		19.32	21.28	12.4	13.3			High	3.041e-05	1.454e-07	3.39
High	[K].EENIQTLLINPNIATVQTSQGLADK.[V]	1xTMTpro [K25]; 1xTMTpro [N-Term]	3.57811e-09	3.48018e-05	1	1	1	P27708	P27708 [425-449]		0	3318.84	1.403	1.058	0.754	1.327	0.946	1.255	0.874	0.623	0.827	0.659	1.806	1.287	1.707	1.361	2.066					1			0.0897517		0.852663		0.552262		0.513143	0.0201559	177.9		126.8	168.2	134.1	203.5	98.5			8.66		14.91	3.28	13.41		High	2.583e-05	2.439e-10	7.28
High	[K].DVLLQVDDER.[R]	1xTMTpro [N-Term]	2.38398e-05	3.48018e-05	2	2	33	P35579-1; P35579-2	P35579-1 [1846-1855]; P35579-2 [1268-1277]		0	1505.81	0.495	0.193	0.391	0.204	0.412	1.054	0.552	1.116	2.856	2.71	0.156	0.315	0.806	0.765	0.282	1	1	1	0.345982	1	1	1	1	1	1	0.142294	1	1	1	1	691.8	693.4	1397.2	3576.8	3394.5	1252.5	4439.9	81.47	68.46	31.74	137.21	150.15	148.59	95.8	Shared	High	2.583e-05	4.786e-06	2.48
High	[R].AGAAGTAEATAR.[L]	1xTMTpro [N-Term]	1.75716e-05	3.48018e-05	1	1	2	P50895	P50895 [129-140]		0	1350.73	100	0.729	0.01	0.876	0.01	1.201	0.638	0.01	0.875	0.729	0.942	0.01	1.291	1.075	1.476		1		1		1	1		1	1	1		1	1	1	288.8	233.4		395.9	329.7	452.5	306.6	14.5	17.35		35.08	17.95	54.22	37.82		High	4.251e-05	8.29e-07	2.87
High	[K].DVLIQGLIDENPGLQLIIR.[N]	1xTMTpro [N-Term]	4.08123e-10	3.48018e-05	1	2	24	P78527	P78527 [2504-2522]		0	2423.42	14.073	3.155	0.224	3.22	0.229	1.021	3.033	0.216	0.961	0.942	4.831	0.343	1.531	1.5	1.593	0.0130139	1	0.430376	1	0.454278	1	1	0.46694	1	1	0.447516	1	1	1	1	1198	1041.7	85.1	379.7	372.1	394.9	248	57.71	20.02	95.18	50.67	80.52	63.33	88.29		High	4.251e-05	7.392e-13	5.84
High	[R].DVLLPGEWDVCVTSYEMLIK.[E]	1xCarbamidomethyl [C11]; 1xTMTpro [K20]; 1xTMTpro [N-Term]	2.03772e-05	3.48018e-05	1	1	6	O60264	O60264 [273-292]		0	2975.58	1.635	1.025	0.627	1.186	0.725	1.157	0.717	0.438	0.699	0.604	1.285	0.786	1.253	1.083	1.792	1	1	1	1	1	1	1	1	1	1	1	1	1	1	1	102.5	110.7	62.7	100	86.4	143	79.8	20.95		48.34	16.09	36.67	67.58	135.83		High	3.041e-05	1.014e-05	2.79
High	[K].EENLSMHQMLDQTLLELNNM.[-]	1xTMTpro [N-Term]	2.00792e-09	3.48018e-05	1	5	13	P09493-2	P09493-2 [209-228]		0	2707.31	0.4	2.605	6.507	2.266	5.662	0.87	3.609	9.015	1.385	1.592	4.641	11.593	1.782	2.048	1.286			0.737482		0.694491	1		1	1	1		0.650734	1	1	1	883.5		2207.1	339.2	389.8	244.8	190.4			41.49	63.72	90.82	106.4	136.71		High	4.251e-05	5.93e-12	5.35
High	[K].EENLSMHQMLDQTLLELNNM.[-]	3xOxidation [M6; M9; M20]; 1xTMTpro [N-Term]	1.03832e-05	3.48018e-05	1	5	1	P09493-2	P09493-2 [209-228]		0	2755.29																																													No Quan Values	High	4.251e-05	4.142e-07	2.79
High	[K].EENMDTSNTSISK.[M]	1xTMTpro [K13]; 1xTMTpro [N-Term]	1.66642e-07	3.48018e-05	1	2	2	Q4G0J3	Q4G0J3 [238-250]		0	2064.04	1.399	0.542	0.387	0.734	0.525	1.355	0.603	0.431	1.112	0.821	1.076	0.769	1.985	1.465	1.785	1	1	0.322979	1	1	1	1	0.765501	1	1						63.1		45.1	116.5	85.9	104.7	58.7	7.53		32.62	5.27	29.9	22.47			High	3.041e-05	9.419e-08	3.1
High	[K].VWGNVGTVEWADPIEDPDPEVMAK.[V]	1xTMTpro [K24]; 1xTMTpro [N-Term]	2.85716e-10	3.48018e-05	2	3	6	O60506; O60506-3	O60506 [313-336]; O60506-3 [313-336]		0	3262.66	0.659	0.514	0.781	0.616	0.935	1.198	0.561	0.852	1.091	0.911	0.703	1.068	1.367	1.142	1.253	1	1	1	1	1	1	1	1	1	1	1	1	1	1	1	165.3	83.1	250.9	321.2	268.2	294.5	235	62.28	97.26	16.13	66.08	52.65	56	55.67	Shared	High	2.583e-05	1.912e-10	8.55
High	[R].AGAANSQLSTSQPSLR.[H]	1xTMTpro [N-Term]	4.94511e-07	3.48018e-05	1	1	2	Q96C57	Q96C57 [48-63]		0	1892.02	1.465	1.125	0.768	1.077	0.735	0.957	1.278	0.872	1.136	1.187	1.262	0.861	1.121	1.172	0.987	0.762326	1	1	1	1	1	1	1	1	1	1	1	1	1	1	245.6	422.7	167.6	218.3	228.1	192.1	194.7	7.03		5.96	6.72	18.13	6.75	22.18		High	3.041e-05	2.717e-07	3.86
High	[K].EENSEIVVWR.[E]	1xTMTpro [N-Term]	3.79516e-05	3.48018e-05	1	1	1	Q6ZRP7	Q6ZRP7 [306-315]		0	1564.83	100	1.192	0.01	0.778	0.01	0.652	1.532	0.01	1.286	1.971	2.483	0.01	2.084	3.193	1.621		1		1		1	1		1	1	0.0262672		0.310821	0.0261457	0.801251	518.6	773.6		435.2	667	338.5	208.9	25.28	6.84		4.75	4.55	26.78	14.53		High	6.274e-05	3.156e-05	3.37
High	[K].EENLADWYSQVITK.[S]	1xTMTpro [K14]; 1xTMTpro [N-Term]	1.47473e-05	3.48018e-05	1	1	1	P07814	P07814 [1021-1034]		0	2304.24																																													No Quan Values	High	6.274e-05	1.616e-05	2.56
High	[R].DVPAYSQDTFK.[V]	1xTMTpro [K11]; 1xTMTpro [N-Term]	2.06022e-07	3.48018e-05	1	1	22	P04843	P04843 [205-215]		0	1879.01	0.758	0.571	0.752	0.621	0.819	1.088	0.716	0.944	1.255	1.153	1.226	1.617	2.149	1.975	1.713	1	1	1	1	1	1	1	1	1	1	1	1	1	0.899986	1	1261.9	1234.1	1663.9	2211.5	2032.5	1762.6	1029	62.17	6.09	18.97	64.83	58.74	52.51	61.96		High	4.251e-05	6.74e-09	3.78
High	[R].DVPESFTSEAYQWLNR.[S]	1xTMTpro [N-Term]	3.5047e-06	3.48018e-05	1	1	3	Q8IWA0	Q8IWA0 [638-653]		0	2246.1	100	0.98	0.01	0.86	0.01	0.878	0.826	0.01	0.843	0.96	0.925	0.01	0.944	1.076	1.12		1		1		1	1		1	1	1		1	1	1	204	213.2		208.2	237.2	247	220.5	10.65	5.42		12.28	14.24	11.08	3.63		High	6.274e-05	5.714e-06	3.33
High	[K].DVPFFEGLEGSIDTGITVSR.[E]	1xTMTpro [N-Term]	2.20906e-05	3.48018e-05	1	3	2	Q02952-1	Q02952-1 [1277-1296]		0	2443.27																																													No Quan Values	High	4.251e-05	1.117e-06	2.57
High	[R].WFNGQPIHAELSPVTDFR.[E]	1xTMTpro [N-Term]	4.09694e-09	3.48018e-05	1	3	5	Q01081	Q01081 [134-151]		0	2418.25	1.326	1.334	1.006	1.295	0.977	0.971	1.718	1.296	1.288	1.327	2.95	2.225	2.212	2.279	1.717					1			1		1		0.0547225		0.0496086	0.337285	2001.4		1509.6	1500.4	1545.8	1164.6	678.4			15.18		11.4	6.8	5.16		High	2.583e-05	2.833e-10	7.93
High	[K].VWTANPQQFVEDEDDDTFSYTVR.[I]	1xTMTpro [N-Term]	3.09898e-10	3.48018e-05	1	1	17	Q96P70	Q96P70 [377-399]		0	3066.43	3.329	2.193	0.659	2.753	0.827	1.255	1.77	0.532	0.807	0.643	2.166	0.651	0.988	0.787	1.223	0.0347018	1	0.679869	0.276935	1	1	1	1	1	1	0.559112	1	1	1	1	332.1	303.5	99.8	151.4	120.6	187.6	153.3	34.23	42.15	28.29	67.04	66.26	120.58	41.71		High	4.251e-05	1.788e-12	6.25
High	[K].DVSGVLFQYPDTEGK.[V]	1xTMTpro [K15]; 1xTMTpro [N-Term]	2.33528e-06	3.48018e-05	1	1	4	P23378	P23378 [258-272]		0	2263.21	100	1.196	0.01	0.529	0.01	0.442	1.026	0.01	0.858	1.941	0.96	0.01	0.803	1.815	0.935		1		0.450438		0.940122	1		1	1	1		1	0.615152	1	516.5	480.1		432	977	503.3	538.3	11.77	37.9		10.31	4.42	13.72	5.07		High	4.251e-05	5.896e-08	3.44
High	[R].ASSVVVSGTPIR.[R]	1xTMTpro [N-Term]	6.32242e-05	3.48018e-05	1	2	2	P16930	P16930 [163-174]		0	1476.87		0.01	0.01	0.01	0.01	0.994	0.01	0.01	1.043	1.05	0.01	0.01	0.45	0.452	0.431						1			1	1			0.395926	0.178744	0.453413				347.9	350.1	333.5	773.9				33.6	13.86	30.66	25.04		High	4.251e-05	4.48e-06	2.47
High	[K].DVSGPMPDSYSPR.[Y]	1xTMTpro [N-Term]	5.22031e-07	3.48018e-05	1	1	3	P26640	P26640 [291-303]		0	1711.83	0.696	0.856	1.23	0.947	1.361	1.107	0.911	1.309	1.064	0.962	0.738	1.06	0.862	0.779	0.81	1	1	1	1	1	1	1	1	1	1	1	1	1	1	1	333	307.7	478.5	389	351.5	365.4	451.3	4.37		39.47	21.8	39.93	47.04	82.12		High	4.251e-05	8.353e-09	3.31
High	[K].DVSEPIVFLQQMQEFR.[E]	1xTMTpro [N-Term]	1.25998e-05	3.48018e-05	1	2	2	O60858	O60858 [241-256]		0	2270.18																																													No Quan Values	High	4.251e-05	5.344e-07	3.39
High	[K].VWSMLADLEESLGTFQSTK.[A]	1xTMTpro [K19]; 1xTMTpro [N-Term]	9.30142e-05	3.48018e-05	1	1	2	Q9HCS7	Q9HCS7 [486-504]		0	2750.46	0.855	0.897	1.05	0.855	1.001	0.953	0.918	1.074	1.023	1.074	0.579	0.677	0.645	0.676	0.63					1			1		1		1		1	1	27.2		31.8	30.3	31.8	29.6	47			21.12		11.59	17.08	53.29		High	2.583e-05	2.075e-05	3.92
High	[R].DVSELTGFPEMLGGR.[V]	1xTMTpro [N-Term]	3.16045e-05	3.48018e-05	1	2	1	P31939	P31939 [50-64]		0	1911.98																																													No Quan Values	High	4.251e-05	1.789e-06	4.28
High	[K].VWSEVNQAVLDYENR.[E]	1xTMTpro [N-Term]	8.3396e-05	3.48018e-05	1	1	3	Q9NWU2	Q9NWU2 [172-186]		0	2126.08	0.892	1.306	1.464	0.949	1.064	0.726	0.974	1.092	0.746	1.027	1.064	1.193	0.815	1.122	1.093					1			1		1		0.928351		1	1	69		77.4	52.8	72.7	70.9	64.9			7.1		18.73	8.38	1.3		High	2.583e-05	1.83e-05	3.12
High	[K].AELGTDLLSQLSLEDQK.[R]	1xTMTpro [K17]; 1xTMTpro [N-Term]	1.97199e-09	3.48018e-05	1	1	6	Q9UQE7	Q9UQE7 [779-795]		0	2468.37		0.01	0.01	0.01	0.01	0.988	0.01	0.01	1.051	1.064	0.01	0.01	0.972	0.984	0.925						1			1	1			1	1	1				404.3	409.2	384.6	415.8				3.96	23.96	12.13	7.37		High	4.251e-05	5.793e-12	4.64
High	[K].ASGDPYWAYSGAYGPEHWVTSSVSCGGR.[H]	1xCarbamidomethyl [C25]; 1xTMTpro [N-Term]	1.49535e-07	3.48018e-05	1	2	1	P23470	P23470 [54-81]		0	3308.5																																													No Quan Values	High	2.583e-05	1.553e-08	4.08
High	[K].DVSDQIGNEEQVEDTFQK.[G]	1xTMTpro [K18]; 1xTMTpro [N-Term]	4.65749e-05	3.48018e-05	1	1	1	Q9NU22	Q9NU22 [4688-4705]		0	2689.34	100	2.413	0.01	2.748	0.01	1.139	1.985	0.01	0.822	0.722	2.06	0.01	0.854	0.75	1.038		0.544526		0.160539		1	1		1	1	0.429888		1	1	1	199.8	117.8		82.8	72.7	100.7	97	22.22	20.58		15.81	4.02	11.89	38.85		High	6.274e-05	3.642e-05	3.24
High	[K].ASGDLIPWTVSEQFQDPDFGGLSGGR.[V]	1xTMTpro [N-Term]	9.40023e-09	3.48018e-05	1	2	13	Q9H0A0	Q9H0A0 [600-625]		0	3040.5	0.784	1.319	1.683	1.061	1.354	0.804	0.968	1.234	0.733	0.912	1.111	1.417	0.842	1.047	1.148	1	1	1	1	1	1	1	1	1	1	1	1	1	1	1	221.4	156.4	282.4	167.8	208.6	228.8	199.3	65.41	41.28	38.02	64.55	48.47	32.23	38.65		High	2.583e-05	7.14e-10	6.29
High	[R].EELAQQYEAILR.[E]	1xTMTpro [N-Term]	2.33115e-05	3.48018e-05	1	2	1	Q7L0J3	Q7L0J3 [146-157]		0	1766.96																																													No Quan Values	High	6.274e-05	2.242e-05	3.24
High	[R].VWTIGLELEYLTSR.[F]	1xTMTpro [N-Term]	8.30952e-07	3.48018e-05	1	3	3	Q6P158-1	Q6P158-1 [271-284]		0	1984.11	1.117	0.784	0.702	0.862	0.772	1.1	0.934	0.836	1.192	1.083	0.901	0.806	1.149	1.045	0.965	1	1	0.42331	1	1	1	1	1	1	1						102.3	370.8	91.5	130.5	118.6	109.5	113.5	11.72		7.56	3.15	13.24	8.78			High	3.041e-05	4.494e-07	5.22
High	[R].WFNISFDIFGR.[T]	1xTMTpro [N-Term]	6.93561e-05	3.48018e-05	1	2	4	P56192	P56192 [346-356]		0	1705.9	2.255	1.842	0.817	2.757	1.223	1.497	2.097	0.93	1.138	0.76	7.202	3.194	3.909	2.612	3.435	0.00483793	0.0405232	0.733604	0.00116182	1	0.246677	0.0157476	1	1	0.735076						2370.6		1051.3	1286.8	859.7	1130.6	329.2	9.12		0.12	5.07	6.71	12.4			High	3.041e-05	3.38e-05	3.41
High	[K].AELGNQWINYISFCGLR.[T]	1xCarbamidomethyl [C14]; 1xTMTpro [N-Term]	8.37617e-05	3.48018e-05	1	3	1	Q13393-1	Q13393-1 [863-879]		0	2345.2	0.967	0.813	0.841	0.895	0.925	1.1	1.02	1.055	1.254	1.14	0.631	0.652	0.776	0.705	0.618					1			1		1		0.341057		0.777952	0.381496	40.6		42	49.9	45.4	39.8	64.4			15.61		7.59	7.64	5.26		High	2.583e-05	1.846e-05	3.16
High	[K].DVSAQATGK.[N]	1xTMTpro [K9]; 1xTMTpro [N-Term]	2.03772e-05	3.48018e-05	1	2	4	P49588	P49588 [935-943]		0	1484.86	1.015	1.132	1.115	2.06	2.029	1.82	1.147	1.13	1.013	0.557	0.692	0.682	0.612	0.336	0.604	1	1	1	1	1	1	1	1	1	1	1	1	1	1	1	901.2	914.1	887.8	796.2	437.5	785.8	1301.5	39.09	9.38	61.61	48.13	63.65	49.31	59.86		High	3.041e-05	1.596e-05	3.38
High	[R].YNEDLELEDAIHTAILTLK.[E]	1xTMTpro [K19]; 1xTMTpro [N-Term]	2.61054e-10	3.48018e-05	1	1	23	P25787	P25787 [178-196]		0	2809.55	2.472	0.694	0.281	0.962	0.389	1.387	0.651	0.263	0.939	0.677	2.027	0.82	2.922	2.108	3.111	1	1	1	1	1	1	1	1	1	1	1	1	1	1	1	1106.3	1192.8	447.5	1595.1	1150.4	1698.2	545.8	60.04		128.64	71.2	61.82	68.71	154.31		High	3.041e-05	1.759e-10	6.84
High	[K].DVQTALALAK.[G]	1xTMTpro [K10]; 1xTMTpro [N-Term]	5.07264e-06	3.48018e-05	1	2	8	Q99714-1	Q99714-1 [70-79]		0	1638.01	0.189	0.695	3.674	0.806	4.263	1.161	0.8	4.229	1.151	0.992	43.252	100	62.256	53.644	54.079	0.0384919	1	0.193425	1	0.092649	1	1	0.11508	1	1						224.9	868.4	1189.4	323.8	279	281.2	5.2	14.14		31.43	35.53	8.12	20.78			High	6.274e-05	7.479e-06	3.68
High	[K].AELGIPLEEVPPEEINYLTR.[I]	1xTMTpro [N-Term]	5.92349e-07	3.48018e-05	1	2	3	Q13907	Q13907 [114-133]		0	2586.4	0.849	0.878	1.034	0.761	0.896	0.867	0.914	1.076	1.041	1.201	0.71	0.837	0.809	0.934	0.777	1	1	1	1	1	1	1	1	1	1						57.7	18	67.9	65.7	75.8	63.1	81.2	10.42		18.47	5.87	24.84	13.86			High	4.251e-05	1.65e-07	3.26
High	[R].AFVRPSGTEDVVR.[V]	1xTMTpro [N-Term]	4.89069e-05	3.48018e-05	1	3	4	O95394	O95394 [493-505]		0	1736.96	0.391	0.391	1	0.742	1.899	1.9	0.584	1.494	1.494	0.787	2.168	5.55	5.55	2.922	3.714	1	1	1	1	1	1	1	1	1	1	1	0.982741	1	1	1	344.3	209.3	881.2	881.2	463.9	589.7	158.8	78.89	8.51	9.77	65.29	53.98	55.85	83.95		High	3.041e-05	2.386e-05	2.71
High	[R].DVQNTFYDIVAELGAMEHAQAVDYIK.[K]	1xTMTpro [K26]; 1xTMTpro [N-Term]	4.38982e-11	3.48018e-05	1	1	5	P16435	P16435 [638-663]		0	3548.82	7.107	1.034	0.146	1.08	0.152	1.045	0.748	0.105	0.723	0.692	1.171	0.165	1.132	1.083	1.566	1	1	1	1	1	1	1	0.838267	1	1	1	1	1	1	1	214.3	187.9	30.2	207.2	198.3	286.6	183.1	67.77		137.19	55.53	69.86	62.45	3.09		High	3.041e-05	3.117e-11	6.08
High	[K].DVQMLQDAISK.[M]	1xTMTpro [K11]; 1xTMTpro [N-Term]	6.15714e-05	3.48018e-05	1	1	2	Q16543	Q16543 [313-323]		0	1856.04	0.616	0.901	1.463	0.989	1.606	1.098	0.495	0.804	0.549	0.5	0.602	0.977	0.668	0.608	1.216	1	1	1	1	1	1	1	1	1	1						455.7		740.2	505.9	460.8	921.2	757.3	1.46		56.49	55.82	21.13	13.11			High	3.041e-05	2.998e-05	3.55
High	[K].DVQLSTIELSITTR.[N]	1xTMTpro [N-Term]	4.62141e-07	3.48018e-05	1	1	23	Q53H12	Q53H12 [305-318]		0	1880.07	2.098	0.348	0.166	0.487	0.232	1.4	0.367	0.175	1.055	0.754	0.221	0.105	0.635	0.454	0.602	1	1	0.312172	1	0.734113	1	1	0.65887	1	1	1	0.485365	1	1	1	169.8	181.7	80.9	488.2	348.6	462.7	768.2	66.86	70.74	106.8	113.95	101.34	109.64	83.59		High	4.251e-05	7.151e-09	3.44
High	[K].EEIDPDEEESAK.[K]	1xTMTpro [K12]; 1xTMTpro [N-Term]	2.60232e-06	3.48018e-05	1	1	2	Q14692	Q14692 [811-822]		0	1999	0.509	0.501	0.984	0.69	1.355	1.377	0.385	0.756	0.769	0.558	0.542	1.064	1.082	0.785	1.407	1	1	1	1	1	1	1	1	1	1	1	1	1	1	1	79.3		155.8	158.3	114.9	205.9	146.3	94.35		53.33	60.13	73.07	15.45	13.85		High	2.583e-05	3.74e-07	3.96
High	[K].DVQLLQLCLQQFPDIPESVTCACLK.[I]	3xCarbamidomethyl [C8; C21; C23]; 1xTMTpro [K25]; 1xTMTpro [N-Term]	1.06666e-08	3.48018e-05	1	1	2	Q9H8H0	Q9H8H0 [482-506]		0	3583.88	1.896	0.901	0.475	1.083	0.571	1.202	1.586	0.836	1.76	1.465	100	100	100	100	100					1			1		1						115.3		60.8	128	106.5	72.7				33.73		49.12	4.62			High	2.583e-05	8.224e-10	5.7
High	[R].DVQIGDIVTVGECRPLSK.[T]	1xCarbamidomethyl [C13]; 1xTMTpro [K18]; 1xTMTpro [N-Term]	2.16119e-11	3.48018e-05	1	1	15	P62280	P62280 [119-136]		0	2594.45	0.612	1.521	2.485	1.319	2.154	0.867	0.832	1.359	0.547	0.631	1.099	1.795	0.722	0.833	1.321	1	1	1	1	1	1	1	1	1	1	1	1	1	1	1	1696.7	1175.7	2771.5	1115.3	1286.5	2038.9	1544	76.5	11.8	53.41	78.96	82.59	67.89	48.41		High	2.583e-05	6.109e-11	5.43
High	[K].AEIGIAMGSGTAVAK.[ST]	1xTMTpro [K15]; 1xTMTpro [N-Term]	1.38054e-09	3.48018e-05	2	15	30	Q93084; P16615	Q93084 [714-728]; P16615 [713-727]		0	1984.14	3.016	2.051	0.68	2.906	0.963	1.417	1.904	0.631	0.928	0.655	3.154	1.046	1.538	1.085	1.657	0.00042942	0.99318	0.757846	0.00226673	1	1	0.500103	1	1	1	0.000150353	1	0.343453	1	0.296731	2446.7	3311.4	811.2	1193.1	842	1285	775.7	46.6	19.04	26.09	36.88	27.99	27.06	27.41	Shared	High	3.041e-05	8.922e-10	5.64
High	[K].ALYETELADAR.[R]	1xTMTpro [N-Term]	7.14486e-06	3.48018e-05	1	1	9	P20700	P20700 [80-90]		0	1555.83	0.288	0.422	1.465	0.634	2.201	1.503	0.459	1.594	1.089	0.725	0.751	2.607	1.78	1.184	1.635	1	1	1	1	0.820478	1	1	1	1	1	1	0.932949	1	1	1	278.2	200.9	965.8	659.4	438.8	605.7	370.5	101.17	138.68	45.68	118.32	99.08	59.15	92.18		High	3.041e-05	3.645e-06	3.4
High	[K].EELAVLLLQSDPFFMPEICK.[S]	1xCarbamidomethyl [C19]; 1xTMTpro [K20]; 1xTMTpro [N-Term]	0.000123227	3.48018e-05	1	3	1	Q7Z2W4	Q7Z2W4 [132-151]		0	2987.61	0.913	0.826	0.905	0.828	0.907	1.002	0.782	0.856	0.947	0.944	0.905	0.992	1.096	1.094	1.158					1			1		1						26.5		29	32.1	32	33.9	29.3			18.98		11.39	18.19			High	2.583e-05	2.88e-05	4.62
High	[K].EELDSLMTDETIANVPILILGNK.[I]	1xTMTpro [K23]; 1xTMTpro [N-Term]	2.68401e-11	3.48018e-05	1	1	4	Q9Y6B6	Q9Y6B6 [113-135]		0	3136.73	0.818	1.357	1.658	1.615	1.974	1.19	1.984	2.424	1.462	1.228	2.77	3.384	2.041	1.715	1.396	1	1	1	1	1	1	1	1	1	1	0.487206	0.400372	0.801398	0.550822	0.922156	282.2		344.8	208	174.7	142.3	101.9	7.36		3.17	39.29	49.69	69.21	56.82		High	4.251e-05	2.714e-14	6.22
High	[K].ASGDSARPVLLQVAESAYR.[F]	1xTMTpro [N-Term]	3.93119e-08	3.48018e-05	1	2	5	Q9UJS0	Q9UJS0 [313-331]		0	2294.24	1.393	0.79	0.567	2.005	1.44	2.538	1.413	1.014	1.788	0.704	1.394	1.001	1.764	0.695	0.987	0.862201	1	0.320897	0.389894	1	0.262194	1	1	1	1	1	1	0.846301	1	1	582.6	402.7	418.3	737.5	290.5	412.4	418	13.79		7.58	34.74	36.76	16.84	15.78		High	2.583e-05	1.193e-08	3.45
High	[R].DVSSVELLMNNHQGIK.[A]	1xTMTpro [K16]; 1xTMTpro [N-Term]	4.20656e-08	3.48018e-05	1	3	1	Q01082-1	Q01082-1 [1942-1957]		0	2392.32	0.578	0.944	1.632	0.837	1.447	0.887	0.672	1.162	0.712	0.803	0.482	0.833	0.511	0.576	0.717					0.784275			1		1		1		0.304811	1	144.6		250.1	153.2	172.8	215.2	300.1			16.71		11.79	6.8	4.49		High	2.583e-05	3.785e-09	6.09
High	[R].VYAEADSQESADHLAHEVSLAVFQLAGGIGERPQPGF.[-]	1xTMTpro [N-Term]	6.42226e-13	3.48018e-05	1	2	3	O95394	O95394 [506-542]		0	4200.1																																													No Quan Values	High	3.041e-05	5.116e-13	6.48
High	[K].EEGETADTVGCCSLR.[V]	2xCarbamidomethyl [C11; C12]; 1xTMTpro [N-Term]	2.03392e-08	3.48018e-05	1	1	2	P11387	P11387 [494-508]		0	1987.9	1.677	0.814	0.485	0.651	0.388	0.8	1.044	0.622	1.283	1.603	1.662	0.991	2.043	2.553	1.592	1	1	1	1	0.74679	1	1	1	1	1	0.935834	1	0.851648	0.057758	1	219.7	136.7	131	270	337.4	210.5	132.2	31.71	26.92	29.8	28.88	53.16	64.93	56.91		High	3.041e-05	1.217e-08	3.81
High	[R].WFEENASQSTVK.[V]	1xTMTpro [K12]; 1xTMTpro [N-Term]	5.24393e-07	3.48018e-05	1	1	12	Q12905	Q12905 [210-221]		0	2034.08	1.087	0.749	0.69	0.666	0.613	0.888	0.621	0.572	0.829	0.933	0.801	0.737	1.069	1.203	1.289	1	1	1	1	0.963007	1	1	1	1	1	1	1	1	1	1	513.9	900.7	472.9	685.7	771.8	826.8	641.6	27.69	2.42	29.76	23.85	9.76	31.35	58.58		High	2.583e-05	2.418e-07	4.58
High	[K].YTEQITNEK.[L]	1xTMTpro [K9]; 1xTMTpro [N-Term]	3.64585e-05	3.48018e-05	1	2	8	Q16718	Q16718 [47-55]		0	1733.96	100	0.366	0.01	0.427	0.01	1.169	0.471	0.01	1.288	1.102	0.662	0.01	1.812	1.55	1.407		1		1		1	1		1	1	1		1	1	1	215.4	184.6		589.1	504	457.6	325.2	37.68	3.81		51.71	24.19	43.22	31.63		High	4.251e-05	2.157e-06	2.72
High	[R].EEGGENLDQAR.[E]	1xTMTpro [N-Term]	3.13098e-06	3.48018e-05	1	2	4	P08133-1	P08133-1 [510-520]		0	1521.75	0.458	0.55	1.201	0.325	0.709	0.59	0.497	1.084	0.902	1.529	0.179	0.391	0.326	0.552	0.361	1	1	1	1	1	1	1	1	1	1	0.198638	0.932949	1	1	0.66191	105.1	67	229.3	190.9	323.5	211.6	586.3	69.45	30.07	31.1	113.19	53.18	89.13	89.03		High	4.251e-05	8.653e-08	3.08
High	[K].EEGGGQVELIPNGVNIPVTPQNVYEYVR.[K]	1xTMTpro [N-Term]	2.85524e-09	3.48018e-05	1	2	4	O95071	O95071 [2609-2636]		0	3374.76																																													No Quan Values	High	4.251e-05	9.394e-12	4.22
High	[R].AEIIHHLADLLTDQR.[D]	1xTMTpro [N-Term]	3.48893e-06	3.48018e-05	1	2	2	P54886	P54886 [386-400]		0	2049.14																																													No Quan Values	High	3.041e-05	1.813e-06	4.31
High	[R].WFLTCINQPQFR.[A]	1xCarbamidomethyl [C5]; 1xTMTpro [N-Term]	1.52187e-05	3.48018e-05	1	2	6	P26641	P26641 [190-201]		0	1914	1.131	0.699	0.618	0.794	0.702	1.135	0.869	0.768	1.243	1.095	1.376	1.217	1.968	1.734	1.583					1			1		1		1		0.821249	1	602.9		533	862.2	759.7	693.6	438.1			21.36		2.81	25.3	26.8		High	2.583e-05	2.688e-06	3.99
High	[R].YLPDTLLLEECGLLR.[K]	1xCarbamidomethyl [C11]; 1xTMTpro [N-Term]	2.12635e-07	3.48018e-05	1	2	25	P21964-1	P21964-1 [197-211]		0	2109.16	0.828	0.874	1.056	0.714	0.863	0.818	0.693	0.837	0.793	0.97	0.721	0.871	0.825	1.009	1.04	1	1	1	1	1	1	1	1	1	1	1	1	1	1	1	512.9	609.7	619.7	586.9	717.8	740.1	711.7	33.03	51.22	16.42	78.53	67.31	88.7	59.88		High	4.251e-05	2.592e-09	3.29
High	[K].EEGGPGPVSTPDNRK.[E]	1xTMTpro [K15]; 1xTMTpro [N-Term]	1.94091e-06	3.48018e-05	1	3	1	O75150	O75150 [548-562]		1	2148.15	1.1	0.943	0.857	1.118	1.016	1.186	1.051	0.955	1.115	0.94	0.906	0.824	0.961	0.81	0.862					1			1		1		1		1	1	153.6		139.7	162.9	137.4	146.2	169.6			12.99		10.67	12.61	16.46		High	2.583e-05	2.706e-07	4.56
High	[R].EEGILGFFAGLVPR.[L]	1xTMTpro [N-Term]	1.02439e-05	3.48018e-05	1	1	1	Q9Y6C9	Q9Y6C9 [172-185]		0	1809.02																																													No Quan Values	High	3.041e-05	5.173e-06	3.88
High	[R].EEGLSQVLSTASEGPLIDK.[G]	1xTMTpro [K19]; 1xTMTpro [N-Term]	4.87861e-07	3.48018e-05	1	1	2	Q9UNK9	Q9UNK9 [66-84]		0	2581.42																																													No Quan Values	High	4.251e-05	7.66e-09	3.83
High	[K].VYAAATEDMDCLTFGSPVLMR.[H]	1xCarbamidomethyl [C11]; 1xTMTpro [N-Term]	4.79807e-09	3.48018e-05	1	2	3	P39748	P39748 [172-192]		0	2651.28																																													No Quan Values	High	4.251e-05	1.847e-11	5.61
High	[K].EEGNLEAVLNALDK.[I]	1xTMTpro [K14]; 1xTMTpro [N-Term]	0.000106421	3.48018e-05	1	6	1	Q6P1K2	Q6P1K2 [97-110]		0	2123.18	1.111	1.184	1.065	1.08	0.971	0.912	1.089	0.98	0.92	1.009	0.816	0.734	0.689	0.756	0.749					1			1		1		0.985992		1	1	105.7		95.1	89.2	97.9	97	129.5			16.29		24.25	1.18	8.73		High	2.583e-05	2.422e-05	4.65
High	[K].YLLSQSSPAPLTAAEEELR.[Q]	1xTMTpro [N-Term]	1.38368e-06	3.48018e-05	1	3	3	Q12792-2	Q12792-2 [137-155]		0	2379.27																																													No Quan Values	High	4.251e-05	2.987e-08	3.25
High	[R].ASSVEINEEIQK.[R]	1xTMTpro [K12]; 1xTMTpro [N-Term]	1.03278e-07	3.48018e-05	1	4	13	Q96MM7-4	Q96MM7-4 [504-515]		0	1955.09	6.609	1.268	0.192	1.318	0.199	1.039	1.504	0.228	1.186	1.141	2.192	0.332	1.729	1.663	1.458	0.0147175	1	0.0672029	1	0.0550656	1	1	0.0447603	1	1	0.728014	0.959979	1	1	1	560	622.1	84.7	441.6	424.9	372.4	255.4	51.62	27.63	84.95	35.95	42.07	50.57	74.79		High	6.274e-05	4.346e-07	3.51
High	[K].EEGQDPDEIGIELEATSK.[K]	1xTMTpro [K18]; 1xTMTpro [N-Term]	1.23155e-07	3.48018e-05	1	2	1	Q14151	Q14151 [66-83]		0	2568.32		0.01	0.01	0.01	0.01	0.855	0.01	0.01	1.261	1.475	0.01	0.01	0.918	1.074	0.728						1			1	1			1	1	1				326.9	382.5	259.3	356.1				41.36	26.01	27.47	9.14		High	4.251e-05	1.272e-09	4.21
High	[R].DVTFDPELVDPVVAAGAVVTSSGIVFFSNPAHPEFR.[V]	1xTMTpro [N-Term]	9.15346e-06	3.48018e-05	1	1	6	Q99519	Q99519 [306-341]		0	4091.11																																													No Quan Values	High	3.041e-05	4.639e-06	4.21
High	[R].EEGQGEQGEEEDEEEEEEEDVAENR.[Y]	1xTMTpro [N-Term]	4.44667e-10	3.48018e-05	1	2	1	Q9Y2I1-1	Q9Y2I1-1 [629-653]		0	3227.31		0.01	0.01	0.01	0.01	1.565	0.01	0.01	1.208	0.772	0.01	0.01	1.077	0.688	0.891						1			1	1			1	1	1				127.3	81.3	105.4	118.2				17.99	49.18	26.63	12.43		High	4.251e-05	8.293e-13	3.66
High	[R].DVTELYLDGNQFTLVPK.[E]	1xTMTpro [K17]; 1xTMTpro [N-Term]	4.98995e-07	3.48018e-05	1	3	3	O94813	O94813 [755-771]		0	2560.42	1.136	0.77	0.678	0.837	0.737	1.087	0.647	0.57	0.841	0.773	1.268	1.116	1.647	1.514	1.958	1	1	0.257582	1	0.644298	1	0.367341	0.142389	1	1	1	1	0.107126	0.172887	0.036185	221.7	21.9	195.1	287.9	264.8	342.4	174.8	1.36		4.82	11.57	8.34	6.63	19.95		High	3.041e-05	2.741e-07	4.3
High	[R].EEGSPLELER.[L]	1xTMTpro [N-Term]	6.69549e-05	3.48018e-05	1	4	4	P08195	P08195 [604-613]		0	1462.77	0.633	0.918	1.45	0.619	0.978	0.675	0.929	1.467	1.012	1.5	0.55	0.868	0.599	0.888	0.592	1	1	1	1	1	1	1	1	1	1	1	1	1	1	1	1425.1	1637.8	2250.6	1552	2300.5	1533.9	2591.6	45.84	9.14	24.81	72.3	39.47	66.28	63.52		High	4.251e-05	4.824e-06	2.94
High	[K].DVTEIDILVK.[N]	1xTMTpro [K10]; 1xTMTpro [N-Term]	5.5617e-05	3.48018e-05	1	1	3	Q9NU53	Q9NU53 [148-157]		0	1753.06	1.6	1.309	0.818	1.365	0.853	1.043	1.451	0.907	1.109	1.063	1.853	1.158	1.415	1.357	1.277	0.399047	1	1	1	1	1	0.945608	1	1	1						165.6		103.5	126.5	121.3	114.1	89.4	8.1		8.2	2.25	18.79	14.27			High	3.041e-05	2.716e-05	2.58
High	[R].AIYFDGDFGQIVR.[Y]	1xTMTpro [N-Term]	4.40078e-08	3.48018e-05	1	1	10	Q96RP9	Q96RP9 [222-234]		0	1804.96	2.987	0.524	0.175	0.418	0.14	0.798	0.509	0.171	0.973	1.218	0.116	0.039	0.221	0.276	0.227	1	1	0.910948	1	1	1	1	1	1	1	0.669062	0.453839	1	1	1	117.3	191.5	39.3	223.9	280.5	230.2	1014.6	57.31	15.6	45.7	105.25	87.78	88.94	74.42		High	4.251e-05	3.315e-10	3.41
High	[R].AELLEFLESQQENMIK.[K]	1xTMTpro [K16]; 1xTMTpro [N-Term]	1.65738e-06	3.48018e-05	1	1	3	O75165	O75165 [1650-1665]		0	2530.37	2.182	0.573	0.263	0.704	0.323	1.228	0.664	0.304	1.157	0.942	1.582	0.725	2.759	2.246	2.384	1	1	1	1	1	1	1	1	1	1	1	1	1	1	1	330.7	124	151.6	576.8	469.6	498.4	209	38.94		66.48	46.54	62.67	66.14	110.32		High	3.041e-05	8.791e-07	3.9
High	[K].EEGVLALYSGIAPALLR.[Q]	1xTMTpro [N-Term]	6.66604e-05	3.48018e-05	1	3	1	O95258	O95258 [97-113]		0	2076.2																																													No Quan Values	High	3.041e-05	3.248e-05	3.48
High	[K].DVTEAEQAEEQAR.[Q]	1xTMTpro [N-Term]	3.59187e-08	3.48018e-05	1	1	4	Q12788	Q12788 [634-646]		0	1779.87	0.792	0.779	0.983	0.973	1.228	1.25	0.442	0.558	0.567	0.454	1.361	1.718	1.748	1.399	3.082	1	1	1	1	1	1	1	1	1	1	1	1	1	1	1	270.1	277.4	341	346.9	277.6	611.5	198.4	14.7	44.28	4.84	41.66	47.79	62.36	62.72		High	3.041e-05	2.12e-08	3.57
High	[K].AFVNLPTENELTFNAEEYSDISEMR.[S]	1xTMTpro [N-Term]	9.61478e-09	3.48018e-05	1	2	1	Q9Y2A7-1	Q9Y2A7-1 [813-837]		0	3223.54																																													No Quan Values	High	4.251e-05	4.571e-11	3.82
High	[K].EEGVSFLINTFEGGGCGQPSGILAQPTLLYLR.[G]	1xCarbamidomethyl [C16]; 1xTMTpro [N-Term]	4.64232e-07	3.48018e-05	1	2	2	P78527	P78527 [1214-1245]		0	3727.93																																													No Quan Values	High	2.583e-05	5.502e-08	4.59
High	[R].EEGWWVVIGDAK.[S]	1xTMTpro [K12]; 1xTMTpro [N-Term]	9.82753e-08	3.48018e-05	1	1	13	O75643-1	O75643-1 [2061-2072]		0	1997.1	0.63	0.274	0.435	0.485	0.77	1.77	0.626	0.994	2.284	1.291	1.218	1.934	4.444	2.512	1.945	1	1	1	1	1	1	1	1	1	1	1	1	1	1	1	225.8	68.1	358.5	823.9	465.6	360.6	185.4	106.57	93.01	72.39	83.97	92.27	102.14	147.46		High	3.041e-05	5.629e-08	4.21
High	[K].AMGAAQVVVTDLSATR.[L]	1xTMTpro [N-Term]	5.81751e-07	3.48018e-05	1	1	4	Q00796	Q00796 [194-209]		0	1894.04	1.181	0.707	0.599	0.797	0.675	1.127	0.833	0.706	1.179	1.046	0.534	0.452	0.755	0.67	0.64			1		1	1		1	1	1		0.870262	1	1	1	72.3		61.3	102.3	90.8	86.8	135.5			24.7	41.43	32.54	33.36	47.49		High	4.251e-05	9.614e-09	3.72
High	[R].EEGPPPPSPDGASSDAEPEPPSGR.[T]	1xTMTpro [N-Term]	6.9857e-06	3.48018e-05	1	2	1	Q9NTJ3-1	Q9NTJ3-1 [15-38]		0	2663.24																																													No Quan Values	High	3.041e-05	3.576e-06	2.18
High	[R].DVQGTDASLDEELDR.[V]	1xTMTpro [N-Term]	3.0573e-10	3.48018e-05	1	2	9	Q9UJZ1	Q9UJZ1 [338-352]		0	1966.95	1.976	0.844	0.427	1.138	0.576	1.348	1.282	0.649	1.519	1.126	0.846	0.428	1.002	0.743	0.66	1	1	1	1	1	1	1	1	1	1	1	1	1	1	1	916.2	949.9	463.7	1085.2	804.9	714.6	1082.7	54.24	25.02	12.43	31.49	90.65	50.28	30.74		High	3.041e-05	2.056e-10	3.9
High	[R].YTFNEDEGELPEWFVQEEK.[Q]	1xTMTpro [K19]; 1xTMTpro [N-Term]	7.91326e-08	3.48018e-05	1	1	8	Q8IY81	Q8IY81 [692-710]		0	2997.46	2.258	1.663	0.737	3.404	1.507	2.046	3.657	1.619	2.199	1.074	5.368	2.377	3.227	1.577	1.468	1	1	1	1	1	1	1	1	1	1	0.874763	1	1	1	1	939.5	1050.9	416	564.8	276	256.9	175	23.81		49.99	88.48	96.42	113.99	81.77		High	2.583e-05	7.66e-09	6.75
High	[R].EELEALFLPYDLK.[R]	1xTMTpro [K13]; 1xTMTpro [N-Term]	2.30389e-06	3.48018e-05	1	2	10	Q9H0A0	Q9H0A0 [811-823]		0	2188.24	1.153	0.327	0.283	0.641	0.556	1.963	0.19	0.165	0.582	0.296	1.807	1.567	5.532	2.819	9.512	1	1	0.972225	1	1	1	1	0.916669	1	1	1	1	0.883753	1	0.536159	319.1	227.8	276.8	977.3	498	1680.4	176.7	106.68	13.85	67.02	79.26	91.74	69.48	97.69		High	3.041e-05	1.211e-06	4.52
High	[R].EELLAEFGSGTLDLPALTR.[R]	1xTMTpro [N-Term]	1.48058e-06	3.48018e-05	1	1	1	P58107	P58107 [2551-2569]; [3085-3103]; [3619-3637]; [4153-4171]; [4687-4705]		0	2336.27																																													No Quan Values	High	4.251e-05	3.268e-08	4.37
High	[K].EELIAELQDCEGLIVR.[S]	1xCarbamidomethyl [C10]; 1xTMTpro [N-Term]	6.88001e-08	3.48018e-05	1	1	21	O43175	O43175 [39-54]		0	2191.16	0.378	0.046	0.122	0.126	0.333	2.716	0.112	0.295	2.412	0.888	0.124	0.329	2.688	0.99	1.114	1	1	1	1	1	1	1	1	1	1	1	1	1	1	1	146.8	132.1	388.4	3172	1167.9	1314.9	1180.2	62.66	20.17	7.13	90.28	96.77	93.78	95.73		High	4.251e-05	5.933e-10	5.61
High	[K].DVPPSINTTNIDTLLVATDQTER.[I]	1xTMTpro [N-Term]	4.24471e-08	3.48018e-05	1	4	2	A5YKK6	A5YKK6 [1065-1087]		0	2817.48		0.01	0.01	0.01	0.01	1.018	0.01	0.01	1.295	1.272	0.01	0.01	1.071	1.053	0.827						1			1	1			1	1	1				156.7	154	121	146.3				18.66	30.38	25.69	24.1		High	4.251e-05	3.161e-10	5.26
High	[K].WGDAGAEYVVESTGVFTTMEK.[A]	1xOxidation [M19]; 1xTMTpro [K21]; 1xTMTpro [N-Term]	6.85829e-10	3.48018e-05	1	2	18	P04406-1	P04406-1 [87-107]		0	2901.45	10.941	2.876	0.263	2.357	0.215	0.82	2.647	0.242	0.92	1.123	1.839	0.168	0.639	0.78	0.695	0.00401523	1	0.832099	0.670226	0.986193	1	0.414127	1	1	1	1	0.30834	1	1	1	1530.2	999.3	139.9	532	649.2	578	832.3	41.94	26.19	118.01	61.5	54.72	59.16	64.8		High	4.251e-05	1.461e-12	5.45
High	[K].ASGATILSTLANLEGEETFEAAMLGQAEEVVQER.[I]	1xTMTpro [N-Term]	3.48552e-17	3.48018e-05	1	1	34	P17987	P17987 [322-355]		0	3868.94	2.361	1.909	0.809	2.445	1.035	1.28	1.586	0.672	0.831	0.649	2.068	0.876	1.083	0.846	1.304	1	1	1	1	1	1	1	1	1	1	1	1	1	1	1	360.8		152.8	189	147.6	227.5	174.4	51.31		54.86	37.53	50.92	37.12	99.21		High	4.251e-05	3.051e-18	10.41
High	[R].EELLDHLEK.[Q]	1xTMTpro [K9]; 1xTMTpro [N-Term]	4.69906e-05	3.48018e-05	1	1	3	P28289	P28289 [65-73]		0	1733.99	0.471	0.684	1.453	0.664	1.41	0.971	0.65	1.38	0.95	0.979	0.422	0.896	0.617	0.636	0.649					1			1		1		1		1	1	675.2		1434.9	987.7	1017.4	1039.5	1600.6			31.45		28.2	1.71	21.45		High	2.583e-05	9.544e-06	4.94
High	[K].EELIEEWQPEPLVPPVPK.[D]	1xTMTpro [K18]; 1xTMTpro [N-Term]	5.04501e-05	3.48018e-05	1	2	3	O15269	O15269 [58-75]		0	2737.53	1.331	1.034	0.777	1.131	0.85	1.094	1.046	0.786	1.011	0.925	1.885	1.416	1.823	1.666	1.802					1			1		1		0.355585		0.219865	0.151717	298.6		224.4	288.8	264	285.5	158.5			13.28		6.4	3.14	22.36		High	2.583e-05	1.032e-05	3.93
High	[K].EEILENWNMFVGSQATNYGEDLTK.[N]	1xTMTpro [K24]; 1xTMTpro [N-Term]	5.3301e-11	3.48018e-05	1	2	22	Q15293	Q15293 [303-326]		0	3396.69	0.123	0.086	0.698	0.099	0.807	1.156	0.088	0.711	1.019	0.881	0.076	0.615	0.882	0.762	0.865	1	1	1	1	1	1	1	1	1	1	0.537323	1	1	1	1	31		251.9	360.9	312.2	354.3	409.4	117.79		46.24	75.31	64.22	100.43	41.18		High	4.251e-05	5.205e-14	4.68
High	[K].ASTEGVAIQGQQGTR.[L]	1xTMTpro [N-Term]	1.3734e-08	3.48018e-05	1	1	11	Q92621	Q92621 [70-84]		0	1806.96	2.716	1.645	0.606	2.103	0.774	1.278	1.721	0.634	1.046	0.818	3.872	1.426	2.353	1.841	2.25	0.830294	1	1	0.84833	1	1	1	1	1	1	0.442372	1	1	1	1	924.8	763.2	340.5	562.2	439.8	537.4	238.9	29.12	38.12	93.12	45.48	40.64	34.47	173.41		High	4.251e-05	1.56e-08	5.18
High	[K].YSLPASPSVILPIQVMLTPLQK.[R]	1xTMTpro [K22]; 1xTMTpro [N-Term]	4.19752e-06	3.48018e-05	1	1	1	Q6NUQ1	Q6NUQ1 [294-315]		0	3003.78	1.78	1.037	0.583	1.272	0.715	1.226	1.148	0.645	1.107	0.902	3.218	1.808	3.102	2.53	2.804					1			1		1						78.2		43.9	75.4	61.5	68.1	24.3			30.74		18.55	10.89			High	2.583e-05	6.394e-07	4.74
High	[K].EEILGTVSWNLR.[E]	1xTMTpro [N-Term]	6.87481e-05	3.48018e-05	1	1	3	nsp31U	nsp31U [524-535]		0	1720.96	100	0.723	0.01	0.292	0.01	0.404	0.399	0.01	0.553	1.369	0.578	0.01	0.8	1.981	1.447		1		1		1	1		1	1	1		1	1	1	123.9	149		171.5	424.7	310.3	214.4	90.33	12.22		4.74	76.25	91.67	15.91		High	6.274e-05	4.754e-05	3.33
High	[K].ASTFASTMQLAELWLEK.[H]	1xTMTpro [K17]; 1xTMTpro [N-Term]	3.73312e-06	3.48018e-05	1	1	1	Q70JA7	Q70JA7 [855-871]		0	2534.38																																													No Quan Values	High	3.041e-05	1.943e-06	3.51
High	[K].DVPNPNQDDDDDEGFSFNPLK.[I]	1xTMTpro [K21]; 1xTMTpro [N-Term]	6.24142e-06	3.48018e-05	1	1	1	Q09161	Q09161 [523-543]		0	2986.42	1.151	1.127	0.979	1.063	0.923	0.943	1.197	1.04	1.062	1.126	1.407	1.222	1.248	1.324	1.175					1			1		1		0.539535		0.369132	1	187		162.5	166	176	156.2	133			6.75		11.8	1.91	13.16		High	2.583e-05	9.956e-07	5.5
High	[K].EEIILTPIEVAIEDMQK.[K]	1xTMTpro [K17]; 1xTMTpro [N-Term]	8.05112e-07	3.48018e-05	1	6	6	Q96N67-2	Q96N67-2 [1975-1991]		0	2579.45	0.072	0.496	6.885	0.37	5.145	0.747	0.297	4.125	0.599	0.802	0.305	4.234	0.615	0.823	1.026	0.92777	1	0.662173	1	1	1	1	1	1	1	1	1	1	1	1	41		569.3	82.7	110.7	138	134.5	113.02		54.27	74.75	70.14	94.66	124.16		High	4.251e-05	1.473e-08	4.1
High	[K].EELHQDCLVLATAK.[H]	1xCarbamidomethyl [C7]; 1xTMTpro [K14]; 1xTMTpro [N-Term]	6.83008e-06	3.48018e-05	1	1	2	Q8TEQ6	Q8TEQ6 [861-874]		0	2235.23																																													No Quan Values	High	2.583e-05	1.1e-06	4.1
High	[R].WGDSVLLVDLTHEEMPQSIVEATSR.[L]	1xTMTpro [N-Term]	7.78218e-10	3.48018e-05	1	2	5	Q9BYD3	Q9BYD3 [212-236]		0	3116.59	0.491	0.533	1.084	0.542	1.103	1.018	0.393	0.801	0.739	0.726	0.46	0.935	0.863	0.848	1.168	1	1	1	1	1	1	1	1	1	1	1	1	1	1	1	39.1	191.4	79.5	73.4	72.1	99.4	85	20.71		10.77	60.91	38.81	39.41	49.46		High	3.041e-05	5.1e-10	5.99
High	[K].EEIINYEFDTK.[D]	1xTMTpro [K11]; 1xTMTpro [N-Term]	4.83477e-07	3.48018e-05	1	4	3	Q8TCT9-1	Q8TCT9-1 [151-161]		0	2009.07	1.618	0.593	0.366	0.57	0.352	0.962	0.578	0.357	0.974	1.013	2.434	1.504	4.106	4.268	4.215	1	1	0.597784	1	0.245321	1	1	0.297043	1	1	0.515724	1	0.215965	0.0435515	0.050439	169	431.8	104.5	285.1	296.3	292.7	69.4	46.26	7.56	18.45	26.12	65.36	68.07	36.77		High	6.274e-05	1.347e-06	3.8
High	[R].DVPNETLQVEEDDRPELPWWK.[C]	1xTMTpro [K21]; 1xTMTpro [N-Term]	3.19188e-07	3.48018e-05	1	1	24	O95373	O95373 [239-259]		0	3203.65	18.418	2.961	0.161	4.398	0.239	1.485	3.025	0.164	1.021	0.688	7.423	0.403	2.507	1.688	2.454	0.000984084	1	0.475823	0.200656	1	1	0.942542	0.931423	1	1	0.0154531	1	1	1	1	1737.9	1454.2	94.4	586.9	395.2	574.6	234.1	41.64	40.26	92.56	38.79	49.39	53.6	90.28		High	3.041e-05	1.77e-07	4.46
High	[K].VWLQYQCLWDMQAENIYNR.[L]	1xCarbamidomethyl [C7]; 1xTMTpro [N-Term]	5.51267e-05	3.48018e-05	1	1	1	Q14204	Q14204 [1053-1071]		0	2834.37	0.62	0.678	1.094	0.786	1.267	1.158	0.568	0.916	0.837	0.723	2.704	4.362	3.987	3.442	4.76	1	1	1	1	1	1	1	1	1	1						32.5	281.8	52.3	47.8	41.3	57.1	12	7.43		16.4	25.85	58.38	22.43			High	3.041e-05	2.693e-05	3.21
High	[R].EEIIPVAAEYDK.[T]	1xTMTpro [K12]; 1xTMTpro [N-Term]	1.31782e-07	3.48018e-05	1	2	16	P11310-1	P11310-1 [58-69]		0	1985.11	2.19	1.459	0.666	1.122	0.512	0.769	1.203	0.549	0.825	1.072	0.883	0.403	0.605	0.787	0.734	1	1	1	1	1	1	1	1	1	1	1	1	1	1	1	2057.2	1557.7	939.4	1410.1	1833.8	1709.9	2330	45.19	53.31	13.19	63.1	60.81	56.31	54.17		High	3.041e-05	7.518e-08	4.05
High	[R].WGDYDSHDIER.[Y]	1xTMTpro [N-Term]	3.78397e-06	3.48018e-05	1	1	2	Q6P2Q9	Q6P2Q9 [1668-1678]		0	1696.79	0.858	0.978	1.14	0.606	0.706	0.619	0.741	0.864	0.757	1.224	0.878	1.024	0.898	1.451	1.185					0.47384			1		1		1		0.521879	1	434.9		506.9	444.5	718.2	586.9	495.1			9.26		23.16	4.22	15.88		High	4.251e-05	1.107e-07	3.9
High	[K].AFYAPVHADDLR.[E]	1xTMTpro [N-Term]	1.17776e-05	3.48018e-05	1	2	5	P55011	P55011 [853-864]		0	1678.89	4.255	3.722	0.875	2.813	0.661	0.756	3.592	0.844	0.965	1.277	2.05	0.482	0.551	0.729	0.571	1	1	1	1	1	1	1	1	1	1	1	1	1	1	1	271.4	393.2	63.8	72.9	96.5	75.6	132.4	70.94	25.53	141.56	75.47	69.21	89.38	79.34		High	2.583e-05	4.424e-06	3.89
High	[R].AEIEGLTDSWLTNALK.[S]	1xTMTpro [K16]; 1xTMTpro [N-Term]	9.30142e-05	3.48018e-05	1	4	1	O95677-1	O95677-1 [516-531]		0	2369.32	1.054	0.896	0.85	0.815	0.773	0.91	1.12	1.062	1.25	1.374	1.105	1.048	1.233	1.356	0.987					1			1		1		1		1	1	58.1		55.1	64.8	71.2	51.9	52.5			19.04		10.46	3.88	24.46		High	2.583e-05	2.077e-05	4.18
High	[R].DVPLGTPLCIIVEK.[E]	1xCarbamidomethyl [C9]; 1xTMTpro [K14]; 1xTMTpro [N-Term]	2.40544e-05	3.48018e-05	1	1	6	P10515	P10515 [283-296]		0	2162.28	0.795	0.543	0.683	0.718	0.903	1.323	0.714	0.899	1.317	0.995	0.688	0.865	1.267	0.958	0.962	1	1	1	1	1	1	1	1	1	1	1	1	1	1	1	258	178.6	324.6	475.5	359.3	361.1	375.2	60.02	16.44	51.05	56.6	31.43	66.15	63.27		High	3.041e-05	1.191e-05	4.51
High	[K].VWINTSDIILVGLR.[D]	1xTMTpro [N-Term]	2.00319e-06	3.48018e-05	1	2	6	P47813	P47813 [69-82]		0	1903.13	0.727	0.793	1.092	0.784	1.079	0.988	0.82	1.128	1.034	1.046	0.122	0.168	0.154	0.155	0.149	1	1	1	1	1	1	1	1	1	1						287.5	103.6	395.5	362.3	366.6	350.5	2358.3	25.88		44.06	48.37	20.25	56.72			High	3.041e-05	1.06e-06	3.37
High	[K].DVPLETDDLTTWLYQR.[F]	1xTMTpro [N-Term]	2.11677e-07	3.48018e-05	1	1	4	Q92604	Q92604 [291-306]		0	2269.17	0.822	0.565	0.687	0.467	0.567	0.825	0.571	0.694	1.01	1.223	0.463	0.563	0.819	0.992	0.811	1	1	1	1	1	1	1	1	1	1	1	1	1	1	1	72.6	212.5	88.4	128.5	155.7	127.3	157	11.92		4.2	49.49	62.31	47.11	69.56		High	4.251e-05	2.572e-09	2.61
High	[K].DVPGTLLNIALLNLGSSDPSLR.[S]	1xTMTpro [N-Term]	3.89802e-05	3.48018e-05	1	3	1	P21359-1	P21359-1 [1849-1870]		0	2569.45	100	1.302	0.01	1.275	0.01	0.979	0.932	0.01	0.716	0.731	1.716	0.01	1.318	1.345	1.84		1		1		1	1		1	1	0.171706		1	1	0.269534	107.7	109.3		82.7	84.4	115.5	62.7	13.67	3.54		15.47	22.26	27.42	2.85		High	6.274e-05	3.213e-05	3.01
High	[R].DVPFSVVYFPLFANLNQLGRPASEEK.[S]	1xTMTpro [K26]; 1xTMTpro [N-Term]	2.35895e-07	3.48018e-05	1	1	1	Q9H936	Q9H936 [197-222]		0	3545.93	1.179	0.816	0.692	0.955	0.81	1.171	1.037	0.88	1.271	1.086	1.654	1.403	2.028	1.732	1.595					1			1		1						76.9		65.2	94.2	80.5	74.1	46.5			16.39		1.17	24.56			High	2.583e-05	2.583e-08	5.07
High	[K].EELMSSDLEETAGSTSIPK.[R]	1xTMTpro [K19]; 1xTMTpro [N-Term]	2.81873e-10	3.48018e-05	1	1	2	O00567	O00567 [515-533]		0	2632.35	0.754	0.676	0.896	0.797	1.057	1.179	0.736	0.975	1.088	0.923	0.871	1.155	1.289	1.093	1.184	1	1	1	1	1	1	1	1	1	1	1	1	1	1	1	80.5	235.4	106.7	119.1	100.9	109.4	92.4	77.4		45.4	42.32	53.65	9.12	37.23		High	2.583e-05	1.435e-11	5.04
High	[K].EELNAISGPNEFAEFYNR.[L]	1xTMTpro [N-Term]	1.41748e-08	3.48018e-05	1	1	5	Q12874	Q12874 [70-87]		0	2404.17	0.728	0.819	1.125	0.944	1.297	1.152	1.024	1.407	1.25	1.085	0.483	0.663	0.589	0.511	0.472	1	1	1	1	1	1	1	1	1	1	0.0198215	0.681252	0.229475	0.0205981	0.0360599	127.7	79.4	175.5	156	135.3	124.8	264.6	27.83	132.01	27.03	38.68	37.68	15.93	30.21		High	4.251e-05	7.575e-11	3.97
High	[K].YTLEQALLSASQEIEMHADNPAAIQTVVLQR.[D]	1xTMTpro [N-Term]	3.59429e-09	3.48018e-05	1	6	1	Q9HAU0-1	Q9HAU0-1 [664-694]		0	3743.96																																													No Quan Values	High	3.041e-05	2.261e-09	5.13
High	[K].ASGATILSTLANLEGEETFEAAMLGQAEEVVQER.[I]	1xOxidation [M23]; 1xTMTpro [N-Term]	1.99389e-12	3.48018e-05	1	1	4	P17987	P17987 [322-355]		0	3884.94		0.01	0.01	0.01	0.01	1.188	0.01	0.01	0.793	0.667	0.01	0.01	0.885	0.745	1.117						1			1	1			1	1	1				137.4	115.7	173.4	155.3				34.77	39.73	75.98	35.64		High	4.251e-05	2.709e-15	7.34
High	[K].EELHPAAPSQLAPSFSSSSSSSSGPR.[S]	1xTMTpro [N-Term]	1.1884e-05	3.48018e-05	1	3	1	O43166-1	O43166-1 [1446-1471]		0	2904.43	0.891	0.581	0.653	0.493	0.554	0.849	0.217	0.244	0.374	0.441	0.255	0.287	0.439	0.517	1.174					1			0.267233		1		0.282967		1	1	31.6		35.5	54.4	64	145.3	123.8			20.17		12.05	73.98	57.87		High	2.583e-05	2.044e-06	4.31
High	[R].EELGTVNGMTITMVGDLK.[H]	1xTMTpro [K18]; 1xTMTpro [N-Term]	1.86548e-07	3.48018e-05	1	1	3	P27708	P27708 [2065-2082]		0	2516.36	1.311	1.086	0.828	2.109	1.608	1.942	0.99	0.755	0.911	0.469	1.19	0.907	1.096	0.564	1.202	1	1	1	0.763678	1	1	1	1	1	1						115.2		87.8	106.1	54.6	116.4	96.8	6.04		25.56	25.61	30.56	13.51			High	3.041e-05	1.052e-07	5.09
High	[K].VWQLQDLSFQTAAR.[I]	1xTMTpro [N-Term]	0.000107811	3.48018e-05	1	2	3	Q9NYU2-1	Q9NYU2-1 [320-333]		0	1967.07	1.033	0.825	0.799	0.917	0.887	1.111	1.065	1.031	1.291	1.162	1.161	1.124	1.407	1.266	1.09					1			1		1		1		1	1	90		87.1	109.1	98.1	84.5	77.5			15.26		8.87	18.27	15.05		High	2.583e-05	2.464e-05	4.63
High	[K].ASGDGESLDEDSEFTLASDFEIGHFFR.[E]	1xTMTpro [N-Term]	7.94905e-08	3.48018e-05	1	2	2	Q99733	Q99733 [298-324]		0	3282.5																																													No Quan Values	High	3.041e-05	4.596e-08	4.58
High	[R].ASTALSNEQQAR.[R]	1xTMTpro [N-Term]	3.84071e-07	3.48018e-05	1	1	1	P12270	P12270 [1054-1065]		0	1579.84		0.01	0.01	0.01	0.01	0.889	0.01	0.01	0.858	0.965	0.01	0.01	0.407	0.457	0.474						1			1	1			0.783326	0.434053	0.743404				295.1	331.8	344	725.9				71.63	14.91	33.07	25.72		High	4.251e-05	5.601e-09	2.85
High	[R].ASTASPCNNNINAATAVALQEPR.[K]	1xCarbamidomethyl [C7]; 1xTMTpro [N-Term]	8.77889e-08	3.48018e-05	1	5	3	Q71RC2	Q71RC2 [593-615]		0	2674.35	100	0.943	0.01	1.06	0.01	1.124	0.872	0.01	0.925	0.823	1.013	0.01	1.074	0.956	1.161		1		1		1	1		1	1	1		1	1	1	236.3	200.9		250.5	223	270.8	233.3	18.55	13.78		4.12	9.22	5.07	14.82		High	6.274e-05	3.871e-07	4.73
High	[R].DVQETLMPQVLTTLEEDSK.[M]	1xTMTpro [K19]; 1xTMTpro [N-Term]	1.68756e-06	3.48018e-05	1	3	5	Q86Y56	Q86Y56 [697-715]		0	2784.48	1.351	0.926	0.686	1.114	0.825	1.203	1.008	0.747	1.088	0.905	1.044	0.773	1.127	0.937	1.036	1	1	1	1	1	1	1	1	1	1	1	1	1	1	1	172.6	211.2	127.8	186.4	154.9	171.2	165.4	6.74		35	53.38	38.83	60.94	48.96		High	4.251e-05	4.517e-08	3.95
High	[R].WFQPVANAADAEAVR.[G]	1xTMTpro [N-Term]	4.00281e-08	3.48018e-05	1	1	16	O14654	O14654 [1162-1176]		0	1949.02	0.77	0.769	0.998	0.779	1.012	1.014	0.748	0.972	0.973	0.96	1.113	1.446	1.448	1.429	1.488	1	1	1	1	1	1	1	1	1	1	1	1	1	1	1	1095.3	371.4	1422.9	1425.1	1405.9	1464	983.9	46.93	58.3	30.32	38.82	45.39	40.5	47.68		High	4.251e-05	2.821e-09	3.08
High	[K].DVQDSLTVSNEAQTAK.[E]	1xTMTpro [K16]; 1xTMTpro [N-Term]	8.32731e-10	3.48018e-05	1	1	20	P52907	P52907 [211-226]		0	2314.24	0.327	0.411	1.259	0.432	1.322	1.05	0.419	1.283	1.019	0.971	0.22	0.672	0.534	0.509	0.524	1	1	1	1	1	1	1	1	1	1	1	1	1	1	1	568.2	597.9	1738.2	1381.1	1315.2	1355.1	2585.9	49.43	12.23	45.54	126.84	116.57	116.77	74.67		High	4.251e-05	5.809e-12	5.81
High	[R].AFVSMVYSEEGAEDR.[T]	1xTMTpro [N-Term]	8.9435e-05	3.48018e-05	1	1	1	Q14683	Q14683 [78-92]		0	1993.95																																													No Quan Values	High	3.041e-05	4.348e-05	3.62
High	[R].WGALGDYLSFTIPLGTP.[-]	1xTMTpro [N-Term]	1.49475e-05	3.48018e-05	1	1	4	Q9NZ42	Q9NZ42 [85-101]		0	2112.13	1.134	0.122	0.108	0.09	0.08	0.738	0.043	0.038	0.35	0.474	0.102	0.09	0.831	1.125	2.374	1	1	1	1	1	1	1	1	1	1	1	1	1	1	1	44.4		39.2	363.6	492.4	1038.8	437.6	1.87		6.6	169	88.48	159.02	67.17		High	4.251e-05	1.9e-06	4.26
High	[R].ASTATAEETDIDAVEVPLPGNDVLEFSR.[G]	1xTMTpro [N-Term]	7.59237e-07	3.48018e-05	1	2	1	O75052	O75052 [208-235]		0	3250.63																																													No Quan Values	High	4.251e-05	1.365e-08	3.32
High	[K].EELEQASQAHGAR.[L]	1xTMTpro [N-Term]	3.76146e-05	3.48018e-05	1	4	1	Q14980-2	Q14980-2 [483-495]		0	1729.88																																													No Quan Values	High	2.583e-05	7.439e-06	5.21
High	[K].EELEQQTDGDCEEDEEEENDGETPK.[S]	1xCarbamidomethyl [C11]; 1xTMTpro [K25]; 1xTMTpro [N-Term]	3.2086e-08	3.48018e-05	1	1	2	Q99442	Q99442 [369-393]		0	3562.53	2.593	0.803	0.31	1.931	0.745	2.404	0.843	0.325	1.049	0.436	100	100	100	100	100	0.320409	1	0.256717	1	1	1	1	0.412726	1	1						120.1		46.3	149.6	62.2	142.5		0.25		7.16	24.92	19.63	34.07			High	3.041e-05	1.899e-08	4.53
High	[K].VWPQDEYIVEYSLEYGFLR.[L]	1xTMTpro [N-Term]	6.17787e-09	3.48018e-05	1	2	7	Q4ZIN3-1	Q4ZIN3-1 [203-221]		0	2710.37	1.03	2.055	1.996	1.313	1.275	0.639	2.236	2.172	1.088	1.703	3.009	2.922	1.464	2.291	1.346	1	1	1	1	1	1	1	1	1	1	1	1	1	1	1	160.7	466.9	156	78.2	122.3	71.9	53.4	0.86		40.05	7.24	20.67	11.24	129.4		High	3.041e-05	3.818e-09	6.02
High	[K].VWNVAENSYVETLFGHQDAVAALDALSR.[E]	1xTMTpro [N-Term]	2.82307e-19	3.48018e-05	1	1	14	O43818	O43818 [267-294]		0	3379.72	1.458	0.925	0.634	0.78	0.535	0.843	0.572	0.393	0.619	0.734	1.472	1.01	1.592	1.888	2.572	1	1	1	1	1	1	1	1	1	1	1	1	1	1	1	100.3	340.3	68.8	108.4	128.6	175.2	68.1	15.02		45.82	22.68	55.66	86.36	59.86		High	3.041e-05	3.351e-19	8.81
High	[K].AEIGDVSILVNNAGVVYTSDLFATQDPQIEK.[T]	1xTMTpro [K31]; 1xTMTpro [N-Term]	1.19728e-12	3.48018e-05	1	1	35	Q8NBQ5	Q8NBQ5 [109-139]		0	3915.09	4.012	0.988	0.246	1.495	0.373	1.513	1.603	0.4	1.622	1.072	0.787	0.196	0.797	0.527	0.491	1	1	0.393677	1	0.513044	1	1	0.50384	1	1	1	0.952893	1	1	1	268.3		66.9	271.6	179.5	167.4	340.7	56.49		36.82	77.4	99.71	97.03	70.7		High	4.251e-05	1.977e-15	6.34
High	[K].AFVSYVQAYAK.[H]	1xTMTpro [K11]; 1xTMTpro [N-Term]	1.70278e-05	3.48018e-05	1	2	5	Q8NHQ9	Q8NHQ9 [424-434]		0	1855.06	1.565	1.449	0.926	1.47	0.939	1.014	1.918	1.226	1.323	1.305	2.651	1.694	1.83	1.804	1.383					1			1		1		0.194612		0.198256	1	940.8		601.2	649.2	640.1	490.6	354.8			13.79		18.96	2.43	12.49		High	2.583e-05	3.049e-06	3.26
High	[K].EEIFGPVQPLFK.[F]	1xTMTpro [K12]; 1xTMTpro [N-Term]	8.40281e-06	3.48018e-05	1	1	8	P30837	P30837 [415-426]		0	2012.17	1.085	0.67	0.618	1.051	0.968	1.568	0.806	0.743	1.203	0.767	0.803	0.74	1.198	0.764	0.996	1	1	0.130179	1	1	1	1	0.693622	1	1	1	0.84964	1	1	1	257.3	223.4	237.1	384	244.8	319	320.5	6.95		16.44	6.54	13.51	7.82	40.8		High	2.583e-05	1.385e-06	4.11
High	[R].EELGQGLQGVEQK.[V]	1xTMTpro [K13]; 1xTMTpro [N-Term]	2.23764e-09	3.48018e-05	1	1	10	Q07065	Q07065 [149-161]		0	2023.13	6.308	1.133	0.18	1.246	0.198	1.099	1.836	0.291	1.62	1.473	2.153	0.341	1.9	1.728	1.173	0.279796	1	1	1	0.782754	1	1	1	1	1	1	1	1	1	1	1205.2	1200.9	191.1	1063.3	967.3	656.5	559.8	77.57	17.14	123.76	51.97	56.84	45.48	141.47		High	3.041e-05	1.424e-09	4.59
High	[K].YTGEDFDEDLR.[T]	1xTMTpro [N-Term]	9.79301e-06	3.48018e-05	1	1	3	Q14204	Q14204 [2967-2977]		0	1663.78	2.175	1.841	0.846	1.681	0.773	0.913	1.421	0.653	0.772	0.846	1.523	0.7	0.828	0.906	1.072	1	1	1	1	1	1	1	1	1	1	1	1	1	1	1	820.2	752.9	377.1	445.6	487.9	577	538.4	19.4	20.16	12.1	38.59	35.32	26.82	23.04		High	4.251e-05	7.295e-07	2.41
High	[R].DVPPVPTLADIAWIAADEEETYAR.[V]	1xTMTpro [N-Term]	0.000101026	3.48018e-05	1	3	2	Q9H019-1	Q9H019-1 [55-78]		0	2946.51																																													No Quan Values	High	4.251e-05	8.385e-06	2.83
High	[K].EEIGNVQLEK.[A]	1xTMTpro [K10]; 1xTMTpro [N-Term]	2.95267e-06	3.48018e-05	1	3	1	Q86UP2-1	Q86UP2-1 [843-852]		0	1767.01	100	0.782	0.01	0.677	0.01	0.865	0.881	0.01	1.126	1.301	0.687	0.01	0.878	1.015	0.78		1		1		1	1		1	1	1		1	1	1	258.3	262.6		330.3	381.7	293.3	376.2	50.35	10.44		15.06	0.05	9.3	22.06		High	6.274e-05	5.048e-06	3.19
High	[K].WGDAGAEYVVESTGVFTTMEK.[A]	1xTMTpro [K21]; 1xTMTpro [N-Term]	4.08672e-12	3.48018e-05	1	2	103	P04406-1	P04406-1 [87-107]		0	2885.45	0.829	0.703	0.848	0.679	0.819	0.966	0.747	0.902	1.063	1.101	0.475	0.573	0.675	0.699	0.636	1	1	1	1	1	1	1	1	1	1	0.36245	1	1	1	1	2064	1362.3	2490.5	2935.4	3040.1	2762.3	4346.3	31.33	62.69	52.76	50.17	48.93	49.72	65.58		High	4.251e-05	4.236e-15	7.97
High	[K].DVPVAEEVSALFAGELNPVAPK.[A]	1xTMTpro [K22]; 1xTMTpro [N-Term]	1.09026e-07	3.48018e-05	1	5	5	O14617-1	O14617-1 [589-610]		0	2860.6	0.526	0.452	0.859	0.489	0.93	1.083	0.518	0.986	1.147	1.059	0.588	1.118	1.301	1.201	1.134	1	1	1	1	1	1	1	1	1	1	1	1	1	1	1	39.9	322.3	75.9	88.3	81.6	77	67.9	59.81		29.66	36.65	26.98	14.55	96.91		High	2.583e-05	1.094e-08	5.16
High	[R].AGAGDASGTR.[K]	1xTMTpro [N-Term]	8.67429e-05	3.48018e-05	1	1	2	Q6Y1H2	Q6Y1H2 [20-29]		0	1166.61	2.439	2.08	0.853	2.991	1.226	1.438	2.515	1.031	1.209	0.841	1.573	0.645	0.756	0.526	0.626	1	1	1	1	1	1	1	1	1	1	1	1	1	1	1	345.5	545.3	141.7	166.1	115.5	137.4	219.6	53.26	12.31	10.62	63.96	75.18	80.88	48.75		High	6.274e-05	5.562e-05	2.29
High	[R].EELGLIEQAYDNPHEALSR.[I]	1xTMTpro [N-Term]	4.67302e-10	3.48018e-05	1	1	6	Q6P2Q9	Q6P2Q9 [862-880]		0	2488.26	0.349	0.687	1.968	0.719	2.06	1.046	0.599	1.718	0.873	0.834	0.659	1.889	0.959	0.917	1.099	1	1	1	1	1	1	1	1	1	1	1	1	1	1	1	127.4	369.3	365.2	185.6	177.3	212.6	193.4	88.42		35.83	61.91	70.89	47.42	48.84		High	4.251e-05	1.942e-12	4.53
High	[K].ASGCEGEDVVTLLK.[E]	1xCarbamidomethyl [C4]; 1xTMTpro [K14]; 1xTMTpro [N-Term]	5.19681e-07	3.48018e-05	1	1	7	P52789	P52789 [625-638]		0	2086.13	1.34	0.413	0.308	0.451	0.337	1.094	0.533	0.398	1.291	1.18	0.542	0.405	1.314	1.201	1.018			1		1	1		1	1	1		1	1	1	1	210.6		157.2	510.3	466.5	395.3	388.4			7.62	65.68	54.3	60.12	51.13		High	4.251e-05	1.056e-08	4.19
High	[R].ASGDFQTTK.[L]	1xTMTpro [K9]; 1xTMTpro [N-Term]	5.06744e-05	3.48018e-05	1	3	2	P06756	P06756 [352-360]		0	1562.87	100	0.604	0.01	0.288	0.01	0.477	0.521	0.01	0.862	1.808	3.23	0.01	5.347	11.209	6.2		1		0.0644849		1	1		1	1	0.0581382		0.0464647	0.00398724	0.0232437	222	474.6		367.5	770.4	426.1	68.7	41.83	11.51		4.73	8.48	11.43	7.13		High	6.274e-05	3.863e-05	2.66
High	[R].DVPWGVDSLITLAFQDQR.[Y]	1xTMTpro [N-Term]	1.18949e-09	3.48018e-05	1	1	2	Q16658	Q16658 [168-185]		0	2364.25		0.01	0.01	0.01	0.01	1.412	0.01	0.01	1.46	1.034	0.01	0.01	0.672	0.476	0.46						1			1	1			1	0.284478	0.292106				315.2	223.3	216	469				48.41	31.76	4.19	19.81		High	4.251e-05	2.983e-12	6.17
High	[R].WGASTATTQK.[K]	1xTMTpro [K10]; 1xTMTpro [N-Term]	4.24222e-05	3.48018e-05	1	4	3	Q9UKV3-1	Q9UKV3-1 [851-860]		0	1658.94	1.157	1.357	1.173	1.198	1.035	0.883	1.837	1.587	1.353	1.533	1.272	1.099	0.937	1.061	0.693					1			0.590272		1		1		1	1	290.1		250.7	213.7	242.1	158	228.1			17.69		10.88	17.57	7.13		High	2.583e-05	8.511e-06	2.88
High	[R].EELGFRPEYSASQLK.[G]	1xTMTpro [K15]; 1xTMTpro [N-Term]	2.96951e-07	3.48018e-05	1	1	3	P09874	P09874 [168-182]		0	2362.29	100	0.508	0.01	0.56	0.01	1.103	0.744	0.01	1.465	1.329	0.54	0.01	1.064	0.965	0.726		1		1		1	1		1	1	1		1	1	1	542.1	704.8		1067.9	968.5	728.8	1003.9	49.18	22.07		40.15	5.28	19.09	14.58		High	3.041e-05	1.654e-07	3.91
High	[K].AELGALPDDFIDSLEK.[T]	1xTMTpro [K16]; 1xTMTpro [N-Term]	2.56113e-05	3.48018e-05	1	1	2	Q9BYT8	Q9BYT8 [218-233]		0	2341.28		0.01	0.01	0.01	0.01	1.43	0.01	0.01	1.621	1.134	0.01	0.01	0.59	0.413	0.364						1			1	1			1	0.470882	0.810992				240.9	168.5	148.6	408				30.96	47.23	47.69	33.94		High	4.251e-05	1.352e-06	3.04
High	[R].DVPVVAILGSGGGFR.[A]	1xTMTpro [N-Term]	9.84273e-05	3.48018e-05	1	1	3	P47712	P47712 [186-200]		0	1748																																													No Quan Values	High	3.041e-05	4.781e-05	2.09
High	[R].WGQLPTQLDQNLLNSENLNNNSK.[R]	1xTMTpro [K23]; 1xTMTpro [N-Term]	6.83008e-06	3.48018e-05	1	4	4	Q8WYL5-1	Q8WYL5-1 [601-623]		0	3248.72	0.632	2.591	4.1	1.366	2.162	0.527	0.597	0.945	0.23	0.437	0.601	0.95	0.232	0.44	1.006					0.537896			1		1		1		0.649612	1	22.4		35.5	8.7	16.4	37.5	37.3			16.51		54.86	2.28	51.79		High	2.583e-05	1.099e-06	5.58
High	[K].DVLDVYIEHR.[L]	1xTMTpro [N-Term]	1.32985e-05	3.48018e-05	1	2	20	P33993-1	P33993-1 [97-106]		0	1562.85	0.876	0.892	1.019	0.638	0.728	0.715	0.838	0.957	0.939	1.315	0.744	0.85	0.834	1.167	0.888	1	1	1	1	1	1	1	1	1	1	1	1	1	1	1	284.5	237.2	324.7	318.8	446.1	339.3	382.2	50.85	11.29	23.48	58.53	56.77	61.38	40.49		High	4.251e-05	4.835e-06	3.73
High	[R].DVLDFYNVPIQDR.[S]	1xTMTpro [N-Term]	1.82143e-05	3.48018e-05	1	1	4	Q8N5N7	Q8N5N7 [125-137]		0	1898	100	1.872	0.01	1.339	0.01	0.715	1.205	0.01	0.643	0.899	0.856	0.01	0.457	0.639	0.711		1		1		1	1		1	1	1		1	1	1	151.2	722.9		80.7	112.9	125.5	176.6	42.57	10.77		13.11	26.69	26.85	39.93		High	6.274e-05	1.876e-05	2.48
High	[K].DVDGAYMTK.[V]	1xOxidation [M7]; 1xTMTpro [K9]; 1xTMTpro [N-Term]	0.000105047	3.48018e-05	1	1	22	P04264	P04264 [290-298]		0	1623.85	2.707	0.948	0.35	0.686	0.253	0.724	1.214	0.448	1.281	1.77	0.392	0.145	0.413	0.571	0.323	1	1	0.707139	1	0.999549	1	1	1	1	1	1	0.0451317	1	1	0.879211	2140.9	1936.1	790.7	2258.9	3121.9	1763.8	5463.7	130.72	202.56	97.99	214.57	60.74	85.65	131.11		High	4.251e-05	2.775e-05	2.53
High	[K].DVDGAYMTK.[V]	1xTMTpro [K9]; 1xTMTpro [N-Term]	2.47098e-05	3.48018e-05	1	1	27	P04264	P04264 [290-298]		0	1607.86	1.24	1.187	0.957	0.789	0.636	0.665	0.829	0.668	0.699	1.051	0.138	0.111	0.116	0.175	0.166	1	1	1	1	1	1	1	1	1	1	0.455912	0.0639879	0.883601	0.511393	0.678171	2233.7	3115.7	1801.1	1882.2	2832.4	2694.5	16207.3	106.49	80.46	95.04	245.76	111.8	132	99.55		High	4.251e-05	1.413e-06	2.52
High	[K].DVDFMYVELIQR.[C]	1xTMTpro [N-Term]	2.45409e-06	3.48018e-05	1	2	19	P78527	P78527 [380-391]		0	1831.96	4.629	0.246	0.053	0.327	0.071	1.333	0.232	0.05	0.945	0.709	0.211	0.046	0.86	0.645	0.91	1	1	0.20746	1	0.596616	1	1	0.284471	1	1	1	0.239946	1	1	1	131.7	97.8	28.4	536.1	402.2	567.4	623.3	114.38	111.12	161.7	68.2	88.19	84.4	60.54		High	4.251e-05	6.313e-07	3.08
High	[R].DVDFEGTDEPIFGK.[K]	1xTMTpro [K14]; 1xTMTpro [N-Term]	1.20455e-05	3.48018e-05	1	1	6	P42285	P42285 [65-78]		0	2177.13	100	0.608	0.01	0.689	0.01	1.133	0.52	0.01	0.856	0.755	0.49	0.01	0.807	0.712	0.942		1		1		1	1		1	1	1		1	1	1	78.9	65.4		129.9	114.6	151.7	161	44.47	30.96		1.72	17.79	12.31	3.21		High	4.251e-05	5.029e-07	3.72
High	[R].DVDEVAQLDMALALQDQR.[M]	1xTMTpro [N-Term]	4.56567e-09	3.48018e-05	1	1	3	Q8TB52	Q8TB52 [113-130]		0	2334.19	1.126	0.861	0.765	0.741	0.658	0.861	1.122	0.997	1.304	1.514	0.542	0.481	0.63	0.731	0.483	1	1	1	1	1	1	1	1	1	1	1	1	1	1	1	217	238.6	192.8	252.1	292.8	193.4	400.5	4.05		11.43	0.28	11.32	25.1	111.29		High	4.251e-05	1.73e-11	5.17
High	[K].AEGDSAGTAGTPGGTPAGDK.[V]	1xTMTpro [K20]; 1xTMTpro [N-Term]	1.69795e-08	3.48018e-05	1	3	3	Q92925-1	Q92925-1 [207-226]		0	2325.18	100	1.343	0.01	1.238	0.01	0.922	0.58	0.01	0.432	0.468	1.205	0.01	0.897	0.973	2.077		1		1		1	0.752412		0.559762	0.702204	1		1	1	0.208392	120.1	110.9		89.4	97	207	99.7	10.61	14.49		24.65	21.75	4.64	27.59		High	4.251e-05	1.336e-09	4.85
High	[R].EEVSEILDEMSHK.[L]	1xTMTpro [K13]; 1xTMTpro [N-Term]	3.35062e-12	3.48018e-05	1	2	3	O15228	O15228 [101-113]		0	2154.12	1.401	0.979	0.699	0.936	0.668	0.956	0.882	0.629	0.9	0.941	1.529	1.091	1.562	1.633	1.735			1		1	1		1	1	1		1	1	1	0.997249	204		145.6	208.4	217.9	231.4	133.4			16.3	40.72	17.93	44	40.19		High	3.041e-05	2.547e-12	5.85
High	[R].AIYDTPCIQAESEK.[W]	1xCarbamidomethyl [C7]; 1xTMTpro [K14]; 1xTMTpro [N-Term]	2.06022e-07	3.48018e-05	1	2	12	O00232-1	O00232-1 [249-262]		0	2233.17	3.317	2.946	0.888	3.534	1.065	1.199	3.492	1.053	1.185	0.988	2.242	0.676	0.761	0.634	0.642	0.518178	1	1	1	1	1	1	1	1	1	1	0.636011	1	1	1	1943.7	1742.8	586	659.7	550.1	556.7	867.1	60.48	10.97	24.94	53.83	51.91	60.17	58.14		High	2.583e-05	2.22e-08	4.73
High	[K].AEGAQNQGQK.[G]	1xTMTpro [K10]; 1xTMTpro [N-Term]	5.79132e-07	3.48018e-05	1	2	13	Q9P2E9-1	Q9P2E9-1 [502-511]		0	1638.91	0.453	0.527	1.163	0.396	0.874	0.752	0.487	1.074	0.924	1.229	0.656	1.449	1.246	1.657	1.349	0.856535	1	1	1	1	1	1	1	1	1	1	1	1	1	1	740.6	504.8	1634.3	1405.6	1869.9	1521.8	1128.1	50.13	32.61	17.4	51.39	52.08	62.02	45.8		High	6.274e-05	1.534e-06	3.3
High	[R].DVDEIEAWISEK.[L]	1xTMTpro [K12]; 1xTMTpro [N-Term]	3.43091e-07	3.48018e-05	1	3	11	Q13813	Q13813 [1559-1570]		0	2042.09	0.866	0.311	0.359	0.502	0.58	1.614	0.513	0.593	1.649	1.021	0.39	0.45	1.252	0.775	0.759			0.192099		1	1		1	1	1		0.872871	1	1	1	93.6		108	300.7	186.2	182.3	240.2			11.53	78.84	31.68	33.96	47.51		High	4.251e-05	4.838e-09	3.54
High	[K].DVDDFFEHER.[T]	1xTMTpro [N-Term]	7.44117e-05	3.48018e-05	1	2	3	Q9UNH7-1	Q9UNH7-1 [205-214]		0	1612.76																																													No Quan Values	High	4.251e-05	5.562e-06	3.66
High	[K].ASESSKPWPDATYGTGSASR.[A]	1xTMTpro [K6]; 1xTMTpro [N-Term]	2.17488e-07	3.48018e-05	1	1	3	Q9Y2W1	Q9Y2W1 [216-235]		0	2663.36	1.806	1.588	0.879	1.325	0.734	0.835	1.791	0.992	1.128	1.352	1.361	0.754	0.857	1.027	0.76	0.199116	1	1	1	1	1	1	1	1	1	1	0.45578	1	1	1	380.1	254.6	210.5	239.4	286.8	212.2	279.2	38.49	15.02	19.56	32.24	23.59	47.33	41.09		High	2.583e-05	2.361e-08	3.38
High	[R].EEVVGGDDSDGLR.[A]	1xTMTpro [N-Term]	4.74094e-06	3.48018e-05	1	1	4	P25490	P25490 [110-122]		0	1651.81	0.586	0.557	0.951	0.671	1.145	1.205	0.586	1	1.052	0.873	0.459	0.784	0.825	0.685	0.784	1	1	1	1	1	1	1	1	1	1	0.105527	1	1	1	1	134.2	171	229.1	241	200	229	292.1	29.49	58.17	33.02	43.83	39.94	39.14	82.14		High	4.251e-05	1.487e-07	2.74
High	[K].EEVVLWMNTVGPYHNR.[Q]	1xTMTpro [N-Term]	6.58824e-06	3.48018e-05	1	1	1	Q9HD45	Q9HD45 [39-54]		0	2248.15	1.06	0.98	0.924	0.96	0.906	0.98	0.969	0.914	0.989	1.01	1.206	1.138	1.231	1.257	1.245					1			1		1		1		1	1	107.8		101.7	110.1	112.3	111.2	89.4			20.1		7.38	11.66	31.84		High	2.583e-05	1.057e-06	5
High	[K].DVDGFHVINVGR.[M]	1xTMTpro [N-Term]	5.16494e-06	3.48018e-05	1	2	2	P13995	P13995 [153-164]		0	1631.88	0.915	0.892	0.975	0.906	0.991	1.016	0.762	0.833	0.854	0.841	0.916	1.002	1.027	1.011	1.202			1		1	1		1	1	1		1	1	1	1	237.9		260.1	266.7	262.5	312.2	259.7			11.49	16.71	25.34	21.28	18.86		High	2.583e-05	8.042e-07	4.76
High	[K].EEVVTVETWQEGSLK.[A]	1xTMTpro [K15]; 1xTMTpro [N-Term]	5.5608e-07	3.48018e-05	1	1	10	P09211	P09211 [31-45]		0	2342.27	0.718	0.218	0.303	0.219	0.304	1.002	0.271	0.377	1.243	1.24	0.054	0.076	0.25	0.249	0.201			1		1	1		1	1	1		0.290112	1	1	1	130.3		181.3	597.5	596	480.8	2391.7			31.78	102.45	65.77	73.97	74.08		High	4.251e-05	9.067e-09	6.06
High	[R].AGDMENAENILTVMR.[D]	1xTMTpro [N-Term]	1.64267e-05	3.48018e-05	1	1	2	P42704	P42704 [245-259]		0	1967.98		0.01	0.01	0.01	0.01	0.97	0.01	0.01	0.572	0.59	0.01	0.01	0.654	0.674	1.143						1			1	1			1	1	1				87.3	90	152.6	133.6				81.62	41.75	100.47	23.08		High	4.251e-05	7.579e-07	3.69
High	[K].DVDDDGEEK.[E]	1xTMTpro [K9]; 1xTMTpro [N-Term]	4.7833e-05	3.48018e-05	1	2	4	Q8NE71-1	Q8NE71-1 [87-95]		0	1629.81	1.288	0.575	0.446	0.599	0.465	1.042	0.565	0.439	0.983	0.943	0.486	0.377	0.845	0.811	0.86	1	1	0.679894	1	0.690145	1	1	1	1	1	1	1	1	1	1	462.7	474.7	359.3	805.1	772.4	819	952.3	48.82	15.99	21.38	28.46	56.5	46.82	60.64		High	6.274e-05	3.714e-05	2.88
High	[K].DVDAAYMNK.[V]	1xTMTpro [K9]; 1xTMTpro [N-Term]	2.48207e-05	3.48018e-05	3	8	5	P04259; P02538; P13647	P04259 [273-281]; P02538 [273-281]; P13647 [278-286]		0	1634.87	100	1.18	0.01	2.741	0.01	2.324	2.337	0.01	1.981	0.853	0.889	0.01	0.754	0.324	0.381		1		1		1	1		1	1	1		1	1	1	2311.5	2969.3		1959.3	843.2	989.1	2598.7	71.95	65.4		164.9	57.06	71.04	64.32	Shared	High	4.251e-05	1.303e-06	3.1
High	[K].AGDNIPEEQPVASTPTTVSDGENK.[K]	1xTMTpro [K24]; 1xTMTpro [N-Term]	5.83911e-05	3.48018e-05	1	2	2	Q9Y320	Q9Y320 [270-293]		0	3064.56																																													No Quan Values	High	6.274e-05	4.262e-05	3.21
High	[R].DVCSHFDLNK.[K]	1xCarbamidomethyl [C3]; 1xTMTpro [K10]; 1xTMTpro [N-Term]	9.63107e-05	3.48018e-05	1	1	1	O60287	O60287 [167-176]		0	1842.97	1.152	1.181	1.025	1.097	0.953	0.929	1.194	1.037	1.012	1.089	0.753	0.654	0.638	0.687	0.631					1			1		1		0.563347		1	0.990364	770.4		669	652.6	702.3	645	1022.7			12.88		18.44	14.07	40.26		High	2.583e-05	2.164e-05	3.9
High	[K].WLAPDGLIFPDR.[A]	1xTMTpro [N-Term]	9.80005e-05	3.48018e-05	1	4	9	Q99873	Q99873 [174-185]		0	1703.94	2.118	0.86	0.406	0.874	0.412	1.016	0.57	0.269	0.662	0.652	1.641	0.775	1.908	1.878	2.88	1	1	1	1	1	1	1	1	1	1	1	1	1	1	1	492	154.1	232.3	572	563.3	863.5	299.9	45.82		104.82	70.81	54.04	62.74	80.08		High	3.041e-05	4.751e-05	3.37
High	[K].AEGAQNQGK.[K]	1xTMTpro [K9]; 1xTMTpro [N-Term]	4.35701e-05	3.48018e-05	1	2	28	Q9P2E9-1	Q9P2E9-1 [262-270]; [312-320]; [332-340]; [342-350]; [352-360]; [362-370]; [372-380]; [402-410]; [412-420]; [422-430]; [432-440]; [442-450]; [452-460]; [462-470]; [482-490]; [492-500]		0	1510.85	2.312	0.643	0.278	0.618	0.267	0.962	1.159	0.501	1.802	1.874	1.625	0.703	2.527	2.628	1.402	0.321855	1	0.192917	1	0.16761	1	1	1	1	1	1	1	1	1	1	5859.4	5998.4	2533.9	9112.1	9476.9	5056.1	3606.3	37.19	42.59	17.54	39.33	47.64	58.96	63.53		High	3.041e-05	2.136e-05	3.07
High	[R].DVAWAPSIGLPTSTIASCSQDGR.[V]	1xCarbamidomethyl [C18]; 1xTMTpro [N-Term]	1.06809e-10	3.48018e-05	1	4	9	P55735-1	P55735-1 [217-239]		0	2693.35	1.174	1.241	1.057	1.101	0.938	0.887	1.193	1.016	0.961	1.084	1.4	1.193	1.128	1.272	1.174	1	1	1	1	1	1	1	1	1	1	1	1	1	1	1	179.9	190.8	153.2	144.9	163.4	150.7	128.4	36.45	18.52	2.71	114.33	28.44	45.62	128.76		High	4.251e-05	1.289e-13	6.37
High	[K].EEYNGVIEEFLATGEK.[L]	1xTMTpro [K16]; 1xTMTpro [N-Term]	5.26765e-07	3.48018e-05	1	1	3	Q9H4A4	Q9H4A4 [261-276]		0	2436.28		0.01	0.01	0.01	0.01	1.504	0.01	0.01	1.615	1.074	0.01	0.01	1.187	0.789	0.735						1			1	1			1	1	1				470.9	313	291.5	396.9				59.13	30.01	22.78	40.23		High	4.251e-05	8.449e-09	4.41
High	[K].EEYQLVQVEQK.[A]	1xTMTpro [K11]; 1xTMTpro [N-Term]	7.00535e-08	3.48018e-05	1	2	12	Q9NR30-1	Q9NR30-1 [545-555]		0	2001.11	0.105	0.175	1.668	0.142	1.35	0.81	0.163	1.554	0.932	1.151	0.243	2.314	1.388	1.714	1.489	0.421408	1	1	1	1	1	1	1	1	1	1	1	1	1	1	332.4	170.8	3164.1	1897.1	2343.4	2035.6	1367.1	128.95	84.24	42.06	56.75	55.84	42.71	79.28		High	4.251e-05	6.081e-10	4.04
High	[R].DVAVVAGGLGR.[Q]	1xTMTpro [N-Term]	1.98359e-05	3.48018e-05	1	1	9	Q15904	Q15904 [232-242]		0	1317.78	47.001	2.157	0.046	1.667	0.035	0.773	1.305	0.028	0.605	0.783	3.339	0.071	1.548	2.003	2.557	1	1	1	1	1	1	1	1	1	1	1	1	1	1	1	2108.1	3890.2	44.9	977.4	1264.5	1614.8	631.4	77.4	54.01	0.39	95.98	104.57	88.82	57.11		High	4.251e-05	9.694e-07	2.85
High	[R].EEYQPATPGLGMFVEVK.[D]	1xTMTpro [K17]; 1xTMTpro [N-Term]	2.7845e-06	3.48018e-05	1	1	6	Q9BVK6	Q9BVK6 [74-90]		0	2503.34	1.421	1.457	1.025	0.851	0.599	0.584	1.158	0.814	0.795	1.36	1.501	1.056	1.03	1.764	1.297	1	1	1	1	1	1	1	1	1	1	0.756686	1	1	0.329411	0.841597	353.3	433.6	248.6	242.6	415.2	305.2	235.4	49.37	9.5	4.91	14.1	9.61	31.98	48.2		High	3.041e-05	1.46e-06	4.19
High	[K].AGDPVILYVNK.[V]	1xTMTpro [K11]; 1xTMTpro [N-Term]	3.36529e-06	3.48018e-05	1	2	8	O15321-1	O15321-1 [38-48]		0	1797.08	4.069	0.701	0.172	0.64	0.157	0.913	0.776	0.191	1.107	1.212	1.903	0.468	2.714	2.972	2.452	1	1	0.844881	1	0.813624	1	1	0.645346	1	1	1	1	1	1	0.857672	475	476.9	116.7	677.4	741.8	612.2	249.6	72.1	10.62	126.91	59.23	71.61	80.52	61.5		High	3.041e-05	1.753e-06	3.34
High	[R].EEYSLDLIPFDGDLLSMESEGAFK.[E]	1xTMTpro [K24]; 1xTMTpro [N-Term]	1.52809e-06	3.48018e-05	1	1	1	Q96AX1	Q96AX1 [138-161]		0	3313.67		0.01	0.01	0.01	0.01	0.741	0.01	0.01	0.767	1.035	0.01	0.01	0.874	1.181	1.14						1			1	1			1	1	1				105.3	142.2	137.4	120.4				29.65	44.66	38.77	18.18		High	4.251e-05	3.405e-08	3.91
High	[K].EEVWSFEAGDLEWMEWHPR.[A]	1xTMTpro [N-Term]	4.82597e-05	3.48018e-05	1	1	1	Q13685	Q13685 [167-185]		0	2737.27	0.671	0.824	1.229	0.926	1.381	1.124	0.114	0.169	0.138	0.123	0.763	1.137	0.925	0.823	6.717	1	1	1	1	1	1	0.93764	1	1	0.754368						50.5	383.8	75.4	61.3	54.6	445.1	66.3	0.08		1.27	1.84	76.85	4.66			High	3.041e-05	2.36e-05	1.96
High	[K].AEGAQNQAK.[K]	1xTMTpro [K9]; 1xTMTpro [N-Term]	7.08991e-05	3.48018e-05	1	2	11	Q9P2E9-1	Q9P2E9-1 [292-300]		0	1524.86	0.855	1.11	1.298	0.965	1.129	0.87	1.023	1.196	0.922	1.06	1.023	1.197	0.922	1.06	1.001	1	1	1	1	1	1	1	1	1	1	1	1	1	1	1	711.9	533.6	832.6	641.6	737.6	696	695.7	43.88	5.91	37.69	25.41	25.16	36.95	61.83		High	3.041e-05	3.448e-05	2.56
High	[K].DVDGLTSINAGR.[L]	1xTMTpro [N-Term]	1.20305e-06	3.48018e-05	1	1	6	P11586	P11586 [123-134]		0	1521.82	0.519	0.454	0.874	0.785	1.512	1.731	0.512	0.987	1.129	0.652	0.252	0.485	0.555	0.321	0.492	1	1	1	1	1	1	1	1	1	1	0.770801	1	1	1	1	536.9	545.5	1034	1183.4	683.8	1048.1	2132	30.83	14.42	20.37	93.54	100.52	89.91	85.69		High	4.251e-05	3.623e-08	3.59
High	[K].AEGDVAALNR.[R]	1xTMTpro [N-Term]	3.34942e-05	3.48018e-05	1	1	6	P67936	P67936 [45-54]		0	1319.72	3.795	0.814	0.214	0.561	0.148	0.689	1.143	0.301	1.405	2.037	1.045	0.275	1.284	1.863	0.914	1	1	0.670563	1	0.834523	1	1	1	1	1	1	0.589257	1	1	1	1467	2448.9	386.5	1802.6	2614.4	1283.2	1403.6	76.61	55.72	79.53	109.72	115.51	80.69	147.59		High	4.251e-05	1.935e-06	3.64
High	[K].ASEWVQQVSGLMDGK.[G]	1xTMTpro [K15]; 1xTMTpro [N-Term]	4.69838e-06	3.48018e-05	1	2	3	P49588	P49588 [916-930]		0	2243.2	2.978	0.954	0.321	1.218	0.409	1.277	1.168	0.392	1.224	0.959	2.395	0.804	2.51	1.966	2.05	1	1	1	1	1	1	1	1	1	1	1	1	1	1	1	228.8	187.4	76.8	239.7	187.7	195.8	95.5	47.7		96.03	52.06	51.96	59.44	53.93		High	3.041e-05	2.424e-06	4.45
High	[K].EETQPPVALK.[K]	1xTMTpro [K10]; 1xTMTpro [N-Term]	6.26685e-05	3.48018e-05	2	4	18	Q8NC51-1; Q8NC51-3	Q8NC51-1 [93-102]; Q8NC51-3 [93-102]		0	1720.01	0.745	1.005	1.349	0.818	1.098	0.814	0.912	1.224	0.907	1.114	0.622	0.835	0.619	0.76	0.682	1	1	1	1	1	1	1	1	1	1	1	1	1	1	1	919.3	946.7	1233.8	914.6	1123.6	1008.3	1478.5	29.03	26.14	30.13	19.66	13.58	23.89	39.99	Shared	High	3.041e-05	3.055e-05	3.39
High	[K].EETSHIEELQSEETAISDFSTGENVGPLALPVGK.[A]	1xTMTpro [K34]; 1xTMTpro [N-Term]	1.65481e-10	3.48018e-05	1	1	2	Q9H900-1	Q9H900-1 [72-105]		0	4222.15	1.618	1.731	1.07	2.47	1.526	1.427	2.274	1.405	1.313	0.92	3.518	2.173	2.032	1.424	1.547	0.521805	0.712252	1	0.0714848	1	1	0.150349	1	1	1						86.5		53.5	50	35	38.1	24.6	3.32		7.12	14.49	21.77	13			High	3.041e-05	1.13e-10	4.8
High	[K].EETVLATVQALQTASHLSQQADLR.[S]	1xTMTpro [N-Term]	1.91066e-09	3.48018e-05	1	2	2	P04844-1	P04844-1 [155-178]		0	2913.56																																													No Quan Values	High	3.041e-05	1.22e-09	5.99
High	[K].DVEDNCSLMYLNEATLLHNIK.[V]	1xCarbamidomethyl [C6]; 1xTMTpro [K21]; 1xTMTpro [N-Term]	3.89401e-14	3.48018e-05	2	6	29	Q9UM54-1; Q9UM54-6	Q9UM54-1 [58-78]; Q9UM54-6 [58-78]		0	3100.59	0.286	2.002	7.004	0.568	1.988	0.284	0.92	3.218	0.459	1.619	0.456	1.596	0.228	0.803	0.496	1	1	0.611915	1	1	1	1	1	1	1	1	1	1	1	1	913.3	464.4	3195.6	456.2	1607.3	993	2002.1	43.28		45.85	71.82	59.64	68.67	65.7	Shared	High	2.583e-05	2.119e-14	8.83
High	[K].DVEDFLSPLLGK.[T]	1xTMTpro [K12]; 1xTMTpro [N-Term]	1.27574e-06	3.48018e-05	1	1	8	Q13405	Q13405 [123-134]		0	1941.12	1.044	0.655	0.627	0.99	0.948	1.512	0.924	0.885	1.411	0.933	1.303	1.248	1.991	1.316	1.411	1	1	0.955614	1	1	1	1	1	1	1	1	1	0.433738	1	1	341.6	510.1	327.1	521.8	345	369.8	262.1	5.59		29.15	7.54	24.3	10.9	30.5		High	3.041e-05	6.835e-07	3.88
High	[K].EETVVENATPDYAAGLVSTQK.[L]	1xTMTpro [K21]; 1xTMTpro [N-Term]	4.67724e-06	3.48018e-05	1	2	1	Q9H3P2-1	Q9H3P2-1 [289-309]		0	2830.5																																													No Quan Values	High	4.251e-05	1.463e-07	3.21
High	[R].YTNLSYIGEGAYGMVCSAYDNVNK.[V]	1xCarbamidomethyl [C16]; 1xTMTpro [K24]; 1xTMTpro [N-Term]	8.8116e-07	3.48018e-05	1	2	1	P28482	P28482 [25-48]		0	3297.61	0.903	1.07	1.185	0.38	0.421	0.355	1.119	1.238	1.046	2.943	0.931	1.031	0.87	2.45	0.833	1	1	1	0.698551	0.829741	1	1	1	1	1	1	1	1	0.554264	1	108	242.3	119.5	100.9	284	96.5	115.9	10.32		1.08	17.48	9.52	23.74	75.15		High	3.041e-05	4.77e-07	4.1
High	[K].EEVADFQLSVDSLLEK.[D]	1xTMTpro [K16]; 1xTMTpro [N-Term]	4.16575e-07	3.48018e-05	1	1	4	Q5T160	Q5T160 [37-52]		0	2430.33	1.384	0.414	0.299	0.579	0.418	1.399	0.485	0.35	1.172	0.837	0.706	0.51	1.707	1.22	1.457			0.111819		0.345752	1		0.312521	1	1		0.94902	1	1	1	138.2		99.9	334.1	238.7	285.1	195.7			12.89	51.88	53.52	38.45	44.36		High	4.251e-05	6.237e-09	3.73
High	[K].ASEVQEFTAEFLEK.[V]	1xTMTpro [K14]; 1xTMTpro [N-Term]	5.85977e-06	3.48018e-05	1	1	5	Q8NEM2	Q8NEM2 [95-108]		0	2236.2	1.064	1.127	1.058	1.358	1.275	1.205	1.015	0.954	0.901	0.748	0.929	0.873	0.825	0.685	0.915	1	1	1	1	1	1	1	1	1	1	1	1	1	1	1	142.6	374.9	134	126.6	105.1	140.5	153.5	9.14		18.18	15.21	30.45	11.44	62.39		High	3.041e-05	3.003e-06	3.69
High	[K].AEGGYFGQIR.[N]	1xTMTpro [N-Term]	5.66106e-05	3.48018e-05	1	1	4	Q8NI27-1	Q8NI27-1 [711-720]		0	1401.74	1.301	0.685	0.526	0.813	0.625	1.187	1.048	0.806	1.531	1.289	0.515	0.396	0.752	0.633	0.491			1		1	1		1	1	1		1	1	1	1	443.1		340.5	646.8	544.9	422.6	860.6			13.03	41.93	72.85	43.21	51.81		High	4.251e-05	3.873e-06	2.89
High	[K].DVDVYSQILR.[K]	1xTMTpro [N-Term]	5.61117e-05	3.48018e-05	1	2	4	Q9BW27	Q9BW27 [60-69]		0	1511.84	100	2.307	0.01	1.43	0.01	0.62	2.457	0.01	1.065	1.719	4.709	0.01	2.041	3.294	1.916		1		1		1	1		1	1	0.0195629		1	0.276096	0.934871	2906.4	2142.5		1259.8	2033.1	1182.7	617.2	20.36	20.82		86.87	61.66	14.46	11.18		High	4.251e-05	3.824e-06	2.63
High	[R].EEVEPEEAEEGISEQPCPADTEVVEDSLR.[Q]	1xCarbamidomethyl [C17]; 1xTMTpro [N-Term]	1.47158e-10	3.48018e-05	1	1	2	Q9H1E5	Q9H1E5 [310-338]		0	3576.63																																													No Quan Values	High	4.251e-05	1.959e-13	4.66
High	[K].DVDVSVYDFEEEQQEGLLSEVNAEK.[V]	1xTMTpro [K25]; 1xTMTpro [N-Term]	1.51677e-08	3.48018e-05	1	1	2	P49711-1	P49711-1 [220-244]		0	3479.72																																													No Quan Values	High	6.274e-05	1.068e-07	4.46
High	[K].VWAHYEEQPVEEVMPVLEEK.[E]	1xTMTpro [K20]; 1xTMTpro [N-Term]	1.27136e-05	3.48018e-05	1	1	2	Q7KZF4	Q7KZF4 [657-676]		0	3049.58																																													No Quan Values	High	3.041e-05	6.394e-06	2.74
High	[K].AEGGGAEEGAGAR.[G]	1xTMTpro [N-Term]	2.30389e-06	3.48018e-05	1	1	5	Q10570	Q10570 [913-925]		0	1435.71	0.94	0.771	0.82	1.048	1.115	1.359	0.95	1.011	1.232	0.907	0.699	0.744	0.907	0.667	0.736	1	1	1	1	1	1	1	1	1	1	1	1	1	1	1	98	83.8	104.2	127.1	93.5	103.1	140.1	25.03	13.19	32.31	31.99	12.82	28.93	32.71		High	4.251e-05	5.809e-08	3.84
High	[K].AEGFVDALHR.[V]	1xTMTpro [N-Term]	5.99332e-06	3.48018e-05	1	1	7	Q96I24-1	Q96I24-1 [16-25]		0	1418.77	1.24	1.147	0.925	1.112	0.897	0.97	1.193	0.962	1.041	1.073	1.055	0.851	0.92	0.948	0.884	1	1	1	1	1	1	1	1	1	1	1	1	1	1	1	215.7	262.9	173.9	188.1	193.9	180.7	204.5	59.19	7.68	32.47	24.35	27.05	26.41	33.28		High	3.041e-05	3.076e-06	4.55
High	[K].EEVGEEAIVELVENGK.[K]	1xTMTpro [K16]; 1xTMTpro [N-Term]	5.26195e-12	3.48018e-05	1	1	115	P35579-1	P35579-1 [48-63]		0	2352.28	0.402	0.476	1.183	0.833	2.073	1.751	0.517	1.285	1.086	0.62	0.461	1.146	0.968	0.553	0.892	1	1	1	1	1	1	1	1	1	1	1	1	1	1	1	4453.7	6170.8	11076	9358.8	5343.5	8616.3	9664.3	61.54	86.17	50.24	88.04	100.01	74.7	118.6		High	4.251e-05	4.945e-15	5.7
High	[K].EEVGEEAIVELVENGKK.[V]	2xTMTpro [K16; K17]; 1xTMTpro [N-Term]	1.23572e-12	3.48018e-05	1	1	37	P35579-1	P35579-1 [48-64]		1	2784.58	0.134	1.204	8.952	0.322	2.394	0.267	0.907	6.748	0.754	2.818	0.179	1.329	0.148	0.555	0.197	1	1	1	1	1	1	1	1	1	1	1	1	1	1	1	937.5	1055.5	6971.9	778.8	2912	1033.2	5244.9	81.39	55.59	53.91	104.09	58.42	123.29	79.62		High	3.041e-05	9.671e-13	6.55
High	[K].ASEVMGPVEAAPEYR.[V]	1xTMTpro [N-Term]	6.57847e-05	3.48018e-05	1	3	2	Q8WWY3	Q8WWY3 [77-91]		0	1909.96	0.426	0.645	1.513	0.488	1.146	0.757	0.251	0.59	0.39	0.515	0.346	0.812	0.537	0.709	1.376	1	1	1	1	1	1	0.503184	1	1	1	0.437696	1	1	1	1	70.3	252.1	165	109.1	144.1	279.7	203.2	34.23		31.28	33.95	33.41	52	15.97		High	2.583e-05	1.4e-05	4.2
High	[K].AGDIALLYLQEIER.[V]	1xTMTpro [N-Term]	5.02267e-05	3.48018e-05	1	2	2	Q86TV6-1	Q86TV6-1 [179-192]		0	1908.08																																													No Quan Values	High	4.251e-05	3.303e-06	2.83
High	[R].DVDTQEFNLEK.[A]	1xTMTpro [K11]; 1xTMTpro [N-Term]	2.00147e-05	3.48018e-05	1	3	2	Q8NDD1	Q8NDD1 [160-170]		0	1946.04	1.44	0.977	0.678	1.542	1.07	1.579	1.861	1.293	1.906	1.207	1.692	1.175	1.733	1.098	0.909					1			1		1		1		1	1	517.7		359.5	530.2	335.8	278.1	306			35.71		54.34	11.87	17.48		High	2.583e-05	3.656e-06	4.19
High	[R].AEGEWEDQEALDYFSDK.[E]	1xTMTpro [K17]; 1xTMTpro [N-Term]	3.82341e-07	3.48018e-05	1	3	2	Q9NYF8-1	Q9NYF8-1 [371-387]		0	2640.26	1.047	1.017	0.971	0.669	0.639	0.658	0.787	0.752	0.774	1.176	0.581	0.555	0.571	0.867	0.737	1	1	1	1	1	1	1	1	1	1	1	1	1	1	1	351.4	261.5	335.7	345.6	524.9	446.3	605.3	7.3		5.5	8.2	10.64	20.99	65.97		High	3.041e-05	2.112e-07	4.63
High	[R].EEVLGELSNVEQAAGLR.[W]	1xTMTpro [N-Term]	2.40192e-07	3.48018e-05	1	3	2	Q96RR1-1	Q96RR1-1 [375-391]		0	2118.14																																													No Quan Values	High	2.583e-05	2.633e-08	4.85
High	[R].YILNVTPNLPNFFEK.[N]	1xTMTpro [K15]; 1xTMTpro [N-Term]	5.34435e-05	3.48018e-05	1	1	2	Q99956	Q99956 [232-246]		0	2417.37	1.086	0.658	0.606	0.705	0.65	1.072	0.775	0.714	1.179	1.099	1.172	1.08	1.782	1.662	1.512					0.572429			1		1		1		0.468624	0.872131	255.1		235	387.9	361.7	329	217.7			17.3		19.54	2.4	16.08		High	2.583e-05	1.102e-05	5.4
High	[K].EEVLLDFLSLAHK.[Y]	1xTMTpro [K13]; 1xTMTpro [N-Term]	1.39746e-07	3.48018e-05	1	3	1	Q96Q07-1	Q96Q07-1 [107-119]		0	2122.24																																													No Quan Values	High	2.583e-05	1.442e-08	4.93
High	[K].AMGNLQIDFADPSR.[A]	1xTMTpro [N-Term]	1.18869e-08	3.48018e-05	1	6	3	P04899-1	P04899-1 [87-100]		0	1838.94	0.461	1.291	2.803	0.826	1.793	0.64	1.133	2.46	0.878	1.372	1.226	2.661	0.949	1.484	1.082			1		1	1		1	1	1		1	1	1	1	695.7		1510	538.7	842.2	613.8	567.5			28.65	17.19	44.66	57.46	118.08		High	4.251e-05	6.022e-11	2.98
High	[R].AEGENRPIATLDLTLEPVTPSQK.[E]	1xTMTpro [K23]; 1xTMTpro [N-Term]	9.84273e-05	3.48018e-05	1	1	1	Q8NDZ2-1	Q8NDZ2-1 [51-73]		0	3087.72	0.834	1.149	1.379	1.117	1.34	0.972	0.893	1.071	0.777	0.799	1.072	1.286	0.932	0.96	1.201					1			1		1		1		1	1	116.2		139.4	101.1	104	130.2	108.4			23.99		7.82	11.21	18.66		High	2.583e-05	2.216e-05	2.48
High	[K].DVDNAYMIK.[V]	1xTMTpro [K9]; 1xTMTpro [N-Term]	3.61347e-05	3.48018e-05	1	1	15	P35908	P35908 [288-296]		0	1676.92	2.034	0.949	0.466	0.726	0.357	0.765	0.741	0.364	0.781	1.021	0.497	0.245	0.524	0.685	0.671	1	1	1	1	1	1	1	1	1	1	0.976468	0.162373	1	1	0.832128	1404.5	1022.6	690.4	1480.3	1935.1	1895.4	2823.1	40.56	59.35	117.8	232.13	38.88	53.32	116.98		High	4.251e-05	2.127e-06	3.34
High	[K].DVDGVTDINLGK.[L]	1xTMTpro [K12]; 1xTMTpro [N-Term]	5.13532e-05	3.48018e-05	1	2	5	Q6UB35-1	Q6UB35-1 [178-189]		0	1854.05	1.025	0.71	0.693	0.864	0.843	1.216	0.963	0.94	1.356	1.115	0.656	0.64	0.923	0.759	0.681			1		1	1		1	1	1		0.509096	1	1	1	142.2		138.7	200.1	164.6	147.6	216.8			12.96	18.08	23.67	16.47	33.47		High	4.251e-05	3.394e-06	2.6
High	[K].EEVEVAQVQVPTPAR.[D]	1xTMTpro [N-Term]	1.01065e-05	3.48018e-05	1	1	3	Q7Z2T5-1	Q7Z2T5-1 [15-29]		0	1956.07	100	1.054	0.01	0.952	0.01	0.904	0.992	0.01	0.941	1.042	1.311	0.01	1.245	1.377	1.322		1		1		1	1		1	1	0.397078		1	0.385534	0.654302	876.6	837.9		831.9	920.4	883.6	668.4	3.3	8.93		0.01	2.8	18.92	14.28		High	6.274e-05	1.229e-05	2.6
High	[K].DVATVAFCDAQSTQEIHEK.[V]	1xCarbamidomethyl [C8]; 1xTMTpro [K19]; 1xTMTpro [N-Term]	3.6788e-10	3.48018e-05	1	2	4	Q13363-1	Q13363-1 [47-65]		0	2757.4	1.64	0.783	0.478	1.416	0.864	1.808	0.865	0.527	1.105	0.611	1.664	1.015	2.124	1.175	1.923	1	1	0.943284	1	1	1	1	1	1	1	1	1	1	1	1	311	167.2	189.6	397.1	219.6	359.5	186.9	15.38		47.93	13.46	25.08	31.19	49.71		High	3.041e-05	2.463e-10	5.69
High	[R].VVYSAFLMATPR.[L]	1xTMTpro [N-Term]	8.17877e-06	3.48018e-05	1	3	6	Q15029	Q15029 [815-826]		0	1658.93	1.249	0.948	0.759	1.025	0.821	1.081	1.074	0.86	1.132	1.048	0.933	0.747	0.984	0.911	0.869					1			1		1		0.88466		1	1	261.5		209.4	275.8	255.2	243.6	280.2			15.62		18.42	3.42	5.86		High	2.583e-05	1.346e-06	3.15
High	[K].EFAAGYNVK.[F]	1xTMTpro [K9]; 1xTMTpro [N-Term]	4.67823e-05	3.48018e-05	1	2	5	P36969	P36969 [118-126]		0	1606.91	0.931	1.093	1.174	0.891	0.957	0.815	0.817	0.877	0.747	0.917	1.149	1.234	1.051	1.289	1.406	1	1	1	1	1	1	1	1	1	1	1	1	1	1	1	306	143.5	328.7	279.9	343.4	374.7	266.4	12.3		12.37	22.62	19.19	17.16	11.96		High	3.041e-05	2.289e-05	2.94
High	[K].AEFFSSENVK.[V]	1xTMTpro [K10]; 1xTMTpro [N-Term]	3.34942e-05	3.48018e-05	1	1	1	Q96EU7	Q96EU7 [97-106]		0	1765.96	0.747	0.965	1.292	0.73	0.978	0.757	0.675	0.904	0.699	0.925	1.529	2.048	1.585	2.095	2.266	1	1	0.863383	0.950049	1	1	1	1	1	1						184		246.5	190.8	252.1	272.7	120.4	20.06		7.58	13.91	10.6	10.58			High	3.041e-05	1.645e-05	3.01
High	[K].VVVVTGANTGIGK.[E]	1xTMTpro [K13]; 1xTMTpro [N-Term]	4.35807e-07	3.48018e-05	1	2	5	Q8TC12	Q8TC12 [43-55]		0	1823.12	1.275	0.889	0.697	0.713	0.559	0.802	0.82	0.643	0.923	1.151	3.736	2.93	4.203	5.241	4.553					0.11901			0.456808		1						143		112.2	160.9	200.7	174.3	38.3			13.41		4.89	13.82			High	2.583e-05	5.119e-08	4
High	[R].WLCTGDIGEFEPDGCLK.[I]	2xCarbamidomethyl [C3; C15]; 1xTMTpro [K17]; 1xTMTpro [N-Term]	3.64988e-06	3.48018e-05	1	1	7	O95573	O95573 [559-575]		0	2605.29	1.291	0.835	0.647	1.032	0.8	1.237	1.039	0.805	1.244	1.006	1.44	1.116	1.725	1.395	1.387	1	1	1	1	1	1	1	1	1	1	1	1	0.490369	0.661622	0.274005	445.6	301.6	345.2	533.7	431.6	429	309.4	26.82	10.95	17.75	32.95	14.22	31.24	31.13		High	2.583e-05	7.348e-07	6.08
High	[K].AMGTLLNTAISEVIGK.[I]	1xTMTpro [K16]; 1xTMTpro [N-Term]	1.12019e-07	3.48018e-05	1	2	9	O43264	O43264 [652-667]		0	2226.3	1.689	1.593	0.943	1.33	0.787	0.835	1.527	0.904	0.958	1.148	2.289	1.355	1.437	1.722	1.5	0.762841	1	1	1	1	1	1	1	1	1	0.0804373	0.851553	0.961582	0.516051	0.54485	154.9		91.7	97.2	116.5	101.4	67.6	8.02		22.88	22.44	36.44	33.4	50.69		High	3.041e-05	6.404e-08	3.81
High	[R].DTYLDTQVVGQTGVIR.[S]	1xTMTpro [N-Term]	1.26428e-06	3.48018e-05	1	2	1	O00267	O00267 [990-1005]		0	2069.12		0.01	0.01	0.01	0.01	1.329	0.01	0.01	1.123	0.845	0.01	0.01	1.466	1.103	1.305						1			1	1			1	1	1				626.9	471.7	558.3	427.7				65.96	38.67	59.62	26.68		High	4.251e-05	2.652e-08	4.41
High	[R].VVVVGDQSAGK.[T]	1xTMTpro [K11]; 1xTMTpro [N-Term]	1.40254e-06	3.48018e-05	1	6	2	O60313-10	O60313-10 [346-356]		0	1667	0.716	0.765	1.069	0.955	1.333	1.247	1.024	1.43	1.338	1.073	1.289	1.8	1.684	1.35	1.258					0.351827			0.219013		1		0.0225844		0.461041	0.963632	181.6		253.5	237.2	190.2	177.2	140.8			9.66		7.17	3.01	11.23		High	6.274e-05	2.932e-06	3.36
High	[K].EFEELIDSNHDGIVTAEELESYMDPMNEYNALNEAK.[Q]	1xTMTpro [K36]; 1xTMTpro [N-Term]	1.5705e-05	3.48018e-05	1	3	1	Q9BRK5-1	Q9BRK5-1 [285-320]		0	4768.24																																													No Quan Values	High	3.041e-05	7.851e-06	3.67
High	[R].EFEENGLEK.[D]	1xTMTpro [K9]; 1xTMTpro [N-Term]	7.27947e-05	3.48018e-05	1	1	6	O43719	O43719 [564-572]		0	1702.91	0.464	0.938	2.024	2.325	5.015	2.478	1.554	3.351	1.656	0.668	0.408	0.879	0.434	0.175	0.262	1	1	1	1	0.520376	1	1	1	1	1	0.562429	1	0.470478	0.0874372	0.368738	826.3	577.9	1782.4	880.7	355.4	531.9	2027.3	47.88	43.77	25.46	53.86	51.73	51.97	56.56		High	6.274e-05	4.942e-05	3.37
High	[K].DTYFLSSEECITAGDFQNK.[H]	1xCarbamidomethyl [C10]; 1xTMTpro [K19]; 1xTMTpro [N-Term]	1.98716e-07	3.48018e-05	1	2	1	Q8TAT6-1	Q8TAT6-1 [332-350]		0	2833.38		0.01	0.01	0.01	0.01	1.046	0.01	0.01	1.274	1.218	0.01	0.01	0.761	0.728	0.597						1			1	1			1	1	0.763994				122.6	117.2	96.2	161				21.54	31.68	50.71	24.38		High	4.251e-05	2.377e-09	3.67
High	[K].EFEFSQLPLK.[V]	1xTMTpro [K10]; 1xTMTpro [N-Term]	6.86092e-06	3.48018e-05	1	1	9	Q9Y5M8	Q9Y5M8 [231-240]		0	1846.06	1.265	0.651	0.515	0.582	0.461	0.895	0.524	0.414	0.805	0.9	1.89	1.494	2.903	3.245	3.606	1	1	1	1	0.6716	1	1	0.967958	1	1	0.280996	0.613256	0.119666	0.00841424	0.0162242	349.3	442.3	276.2	536.4	599.7	666.4	184.8	56.5	10.32	79.06	42.48	44.47	44.38	48.17		High	6.274e-05	9.294e-06	3.07
High	[K].AGEGTYALDSESCMEK.[L]	1xCarbamidomethyl [C13]; 1xTMTpro [K16]; 1xTMTpro [N-Term]	4.48095e-08	3.48018e-05	1	2	2	O00541-1	O00541-1 [260-275]		0	2356.13	1.998	0.991	0.496	1.365	0.683	1.377	2.505	1.254	2.527	1.836	3.316	1.659	3.345	2.43	1.324					1			1		1		1		1	1	336.7		168.5	339.7	246.7	134.4	101.5			56.3		64.26	13.91	0.64		High	2.583e-05	4.059e-09	5.8
High	[R].EFEMWAPDMYVVTYVGDK.[D]	1xTMTpro [K18]; 1xTMTpro [N-Term]	7.57303e-05	3.48018e-05	1	2	2	Q14839	Q14839 [793-810]		0	2788.39	1.064	0.74	0.695	1.026	0.965	1.387	1.123	1.056	1.518	1.094	1.562	1.468	2.111	1.522	1.391					1			1		1		1		1	1	74.3		69.8	100.4	72.4	66.1	47.6			23.14		18.73	1.39	31.25		High	2.583e-05	1.642e-05	3.47
High	[K].YSFMENLLQNQIVIVSGDAK.[C]	1xTMTpro [K20]; 1xTMTpro [N-Term]	4.86902e-05	3.48018e-05	1	2	1	Q7L7V1-1	Q7L7V1-1 [69-88]		0	2877.57																																													No Quan Values	High	2.583e-05	9.939e-06	3.4
High	[R].DTVYEEQINILK.[A]	1xTMTpro [K12]; 1xTMTpro [N-Term]	4.84903e-06	3.48018e-05	1	1	3	Q9ULV0	Q9ULV0 [570-581]		0	2073.17	0.643	1.059	1.647	1.111	1.728	1.049	0.82	1.275	0.774	0.738	0.833	1.295	0.787	0.75	1.016					0.133127			1		1		0.89798		1	1	514.6		800.2	485.9	463	627.5	617.7			15.65		3.27	0.79	7.01		High	2.583e-05	7.517e-07	4.49
High	[K].DVAAAAADSPNK.[H]	1xTMTpro [K12]; 1xTMTpro [N-Term]	1.15156e-05	3.48018e-05	1	1	1	Q9NWL6	Q9NWL6 [388-399]		0	1737.96	0.921	0.883	0.959	0.974	1.057	1.102	0.87	0.945	0.985	0.894	0.956	1.038	1.082	0.982	1.099	1	1	1	1	1	1	1	1	1	1						255.3	285.9	277.2	288.9	262.2	293.4	266.9	11.45		4.52	5.84	14.07	3.33			High	3.041e-05	5.813e-06	3.48
High	[R].VVVVDSRPWLEGR.[H]	1xTMTpro [N-Term]	2.82618e-05	3.48018e-05	2	3	4	Q9UI10-3; Q9UI10-1	Q9UI10-3 [357-369]; Q9UI10-1 [358-370]		0	1816.04	1.901	1.165	0.613	1.008	0.53	0.865	1.093	0.575	0.938	1.084	1.106	0.582	0.949	1.098	1.012	0.423103	1	0.631531	1	0.752776	1	1	0.750238	1	1	1	0.721974	1	1	1	90.8	307.2	47.8	78	90.2	83.1	82.1	11.36		17.74	12.97	27.05	2.61	16.39	Shared	High	2.583e-05	5.391e-06	3.48
High	[R].ASEQMDGDNTTHPK.[N]	1xTMTpro [K14]; 1xTMTpro [N-Term]	1.25399e-07	3.48018e-05	1	2	1	Q9UKJ3-1	Q9UKJ3-1 [416-429]		0	2139.06	1.217	1.06	0.87	1.099	0.903	1.037	1.384	1.137	1.306	1.259	1.026	0.843	0.968	0.933	0.741					1			1		1		1		1	1	170.5		140.1	160.9	155.2	123.2	166.2			20.2		14.16	2.58	7.48		High	2.583e-05	1.277e-08	4.65
High	[R].EFESVLVDAFSHVAR.[E]	1xTMTpro [N-Term]	3.78397e-06	3.48018e-05	1	1	4	Q9NQG5	Q9NQG5 [80-94]		0	2010.06																																													No Quan Values	High	4.251e-05	1.111e-07	3.66
High	[R].VVVVDDLLATGGTMNAACELLGR.[L]	1xCarbamidomethyl [C18]; 1xOxidation [M14]; 1xTMTpro [N-Term]	2.59347e-07	3.48018e-05	1	1	1	P07741-1	P07741-1 [123-145]		0	2694.41		0.01	0.01	0.01	0.01	1.592	0.01	0.01	1.466	0.921	0.01	0.01	1.512	0.95	1.032						1			1	1			1	1	1				142.2	89.4	97	94.1				121.53	16.17	56.7	61.27		High	4.251e-05	3.362e-09	4.34
High	[R].VVVVDDLLATGGTMNAACELLGR.[L]	1xCarbamidomethyl [C18]; 1xTMTpro [N-Term]	2.11296e-11	3.48018e-05	1	1	11	P07741-1	P07741-1 [123-145]		0	2678.42	0.257	0.211	0.821	0.229	0.894	1.089	0.255	0.992	1.209	1.11	0.302	1.178	1.435	1.318	1.187	1	1	1	1	1	1	1	1	1	1	1	1	1	1	1	60.5	180.3	235.9	287.3	263.9	237.7	200.2	100.01		40.2	136.06	55.75	102.63	62.44		High	4.251e-05	1.559e-14	6.37
High	[R].VVVVAGETGSGK.[S]	1xTMTpro [K12]; 1xTMTpro [N-Term]	1.44845e-05	3.48018e-05	1	1	1	Q7Z478	Q7Z478 [590-601]		0	1711.02	1.035	0.814	0.786	0.751	0.726	0.923	0.678	0.655	0.833	0.903	0.83	0.802	1.02	1.105	1.224	1	1	1	0.861201	0.594654	1	0.881132	0.58743	1	1	1	1	1	1	1	261.3		252.4	321	347.8	385.3	314.7	4.71		8.4	7.78	12.23	2.46	28.21		High	3.041e-05	7.267e-06	3.46
High	[K].YIPPCLDSELTEFPLR.[M]	1xCarbamidomethyl [C5]; 1xTMTpro [N-Term]	2.65453e-05	3.48018e-05	1	1	2	P09486	P09486 [151-166]		0	2254.17		0.01	0.01	0.01	0.01	1.103	0.01	0.01	0.868	0.787	0.01	0.01	1.218	1.105	1.404						1			1	1			1	1	0.986383				296	268.5	341.2	243				24.85	8.4	89.48	26.25		High	4.251e-05	1.419e-06	3.77
High	[R].EFEVYGPIK.[R]	1xTMTpro [K9]; 1xTMTpro [N-Term]	8.23083e-05	3.48018e-05	1	3	15	P08621-1	P08621-1 [122-130]		0	1689.97	0.855	1.129	1.32	0.778	0.909	0.689	1.005	1.175	0.891	1.293	1.365	1.596	1.209	1.755	1.357	1	1	1	1	1	1	1	1	1	1	1	1	1	1	1	1572.9	1631.3	1838.9	1393.6	2022.6	1564.5	1152.5	19.53	4.69	25.86	22.87	44.91	12.86	29.39		High	6.274e-05	5.371e-05	3.5
High	[R].AEFEDQDDEAR.[V]	1xTMTpro [N-Term]	2.01951e-05	3.48018e-05	1	1	2	Q14692	Q14692 [864-874]		0	1628.74		0.01	0.01	0.01	0.01	0.821	0.01	0.01	0.949	1.156	0.01	0.01	1.355	1.651	1.429						1			1	1			1	1	1				167.6	204.3	176.7	123.7				35.64	27.78	22.87	12.8		High	3.041e-05	1.006e-05	3.59
High	[R].ASWASENGETDAEGTQMTPAK.[R]	1xTMTpro [K21]; 1xTMTpro [N-Term]	1.37856e-05	3.48018e-05	1	2	1	Q12789-2	Q12789-2 [1864-1884]		0	2789.35																																													No Quan Values	High	3.041e-05	6.91e-06	2.51
High	[K].EFFEVANDVIPNLLK.[E]	1xTMTpro [K15]; 1xTMTpro [N-Term]	0.000125361	3.48018e-05	1	3	1	O00255-1	O00255-1 [368-382]		0	2356.34	1.032	0.974	0.944	0.957	0.928	0.983	0.922	0.893	0.946	0.963	1.229	1.191	1.262	1.284	1.333					1			1		1		1		1	1	75.6		73.3	77.6	79	82	61.5			13.27		6.16	11.38	34.61		High	2.583e-05	2.93e-05	4.29
High	[K].EFFEYFGNFAFDK.[N]	1xTMTpro [K13]; 1xTMTpro [N-Term]	9.02188e-05	3.48018e-05	1	2	6	Q9NVV4-2	Q9NVV4-2 [573-585]		0	2269.15	1.132	0.988	0.873	1.073	0.948	1.086	1.248	1.103	1.264	1.163	1.766	1.561	1.788	1.646	1.415					1			1		1		0.401713		0.447694	1	538.1		475.5	544.8	501.5	431.1	304.6			15.31		10.87	2.36	20.68		High	2.583e-05	2.007e-05	3.87
High	[R].EFFGSGDPFAELFDDLGPFSELQNR.[G]	1xTMTpro [N-Term]	9.69536e-08	3.48018e-05	1	2	3	P25686-3	P25686-3 [105-129]		0	3138.5																																													No Quan Values	High	4.251e-05	9.295e-10	4.04
High	[K].DTVTISGPQAPVFEFVEQLRK.[E]	1xTMTpro [K21]; 1xTMTpro [N-Term]	2.72548e-07	3.48018e-05	1	1	1	P49327	P49327 [647-667]		1	2969.66																																													No Quan Values	High	2.583e-05	3.029e-08	4.67
High	[K].DTVTISGPQAPVFEFVEQLR.[K]	1xTMTpro [N-Term]	2.9053e-08	3.48018e-05	1	1	10	P49327	P49327 [647-666]		0	2537.36	0.487	1.826	3.747	1.022	2.096	0.559	0.82	1.683	0.449	0.803	0.717	1.47	0.392	0.701	0.873	0.515177	1	0.323851	1	0.652889	1	1	1	1	1	1	1	1	1	1	166.8	104.1	342.2	91.3	163.3	203.3	232.8	30.09	8.06	9.36	94.93	59.73	34.72	35.36		High	4.251e-05	1.466e-09	5.63
High	[K].EFEPLLNWMK.[D]	1xTMTpro [K10]; 1xTMTpro [N-Term]	7.21574e-05	3.48018e-05	1	1	10	P14625	P14625 [614-623]		0	1915.06	0.114	1.122	9.839	1.302	11.415	1.16	0.991	8.694	0.884	0.762	0.249	2.18	0.222	0.191	0.251	1	1	1	1	1	1	1	1	1	1	1	1	1	1	1	133.9	247.8	1173.8	119.3	102.8	135	538.4	126.74		49.68	129.55	118.97	111.07	99.11		High	2.583e-05	1.556e-05	3.37
High	[K].EFDYVFSIDVNEGGPSYK.[L]	1xTMTpro [K18]; 1xTMTpro [N-Term]	1.87958e-05	3.48018e-05	1	1	3	Q9Y263	Q9Y263 [400-417]		0	2674.35	1.195	0.79	0.661	0.778	0.651	0.984	0.823	0.689	1.042	1.058	0.464	0.388	0.587	0.596	0.563	1	1	1	1	1	1	1	1	1	1	1	1	1	1	1	68.1	98.6	56.9	86.1	87.5	82.7	146.8	0.33		26.86	75.16	49.68	87.16	69.98		High	3.041e-05	9.378e-06	3.23
High	[K].AIYDIERPDLITYEPFYTSGYDDK.[Q]	1xTMTpro [K24]; 1xTMTpro [N-Term]	1.48963e-08	3.48018e-05	1	6	6	O14639-1	O14639-1 [394-417]		0	3492.77	0.405	0.928	2.288	0.808	1.993	0.871	0.585	1.442	0.63	0.724	0.492	1.213	0.53	0.608	0.841					0.066286			0.888666		1		1		0.304811	1	354.7		874.7	382.3	438.9	606.6	721.3			14.27		6.75	6.55	12.18		High	2.583e-05	1.191e-09	5.25
High	[K].AGEEVIAGPER.[E]	1xTMTpro [N-Term]	1.82963e-05	3.48018e-05	1	1	4	Q96D09	Q96D09 [18-28]		0	1431.78	2.825	0.9	0.318	1.458	0.516	1.621	1.655	0.586	1.84	1.135	0.97	0.343	1.078	0.665	0.586	1	1	1	1	1	1	1	1	1	1	1	1	1	1	1	696.7	643.7	246.6	774.5	477.9	420.9	718.4	34.16	12.36	10.7	76.49	79.93	81.52	59.02		High	4.251e-05	3.531e-06	2.64
High	[R].WLAVDYENVRPDIVLLGK.[A]	1xTMTpro [K18]; 1xTMTpro [N-Term]	0.00013141	3.48018e-05	1	2	2	P04181-1	P04181-1 [275-292]		0	2708.56	1.063	1.023	0.962	1.031	0.97	1.008	0.984	0.925	0.962	0.954	1.023	0.962	1	0.992	1.04					1			1		1		1		1	1	457.7		430.4	447.5	443.8	465.3	447.4			13.82		13	9.98	20.62		High	2.583e-05	3.106e-05	3.71
High	[R].AGDWQCPNPGCGNQNFAWR.[T]	2xCarbamidomethyl [C6; C11]; 1xTMTpro [N-Term]	5.68771e-07	3.48018e-05	1	5	3	Q01844	Q01844 [519-537]		0	2539.13	1.005	0.952	0.947	0.915	0.91	0.961	0.891	0.887	0.936	0.974	1.15	1.144	1.209	1.257	1.291	1	1	1	1	1	1	1	1	1	1	1	1	1	1	1	147.3		146.6	154.8	161.1	165.4	128.1	7.76		34.75	7.93	8.37	20.98	71.68		High	3.041e-05	3.113e-07	5.41
High	[K].ALYDTFSAFGNILSCK.[V]	1xCarbamidomethyl [C15]; 1xTMTpro [K16]; 1xTMTpro [N-Term]	2.3836e-09	3.48018e-05	2	5	13	Q13310-3; P11940-1	Q13310-3 [114-129]; P11940-1 [114-129]		0	2415.29	0.471	0.845	1.794	0.66	1.401	0.781	1.02	2.166	1.207	1.546	0.588	1.249	0.696	0.891	0.577	1	1	1	1	1	1	1	1	1	1	1	1	1	1	1	733.5		1557.6	868.3	1111.6	719.2	1247.5	65.42		32.99	31.13	32.79	39.08	8.2	Shared	High	2.583e-05	1.546e-10	5.32
High	[K].DVALVLTVLLEEETLEASVGPR.[E]	1xTMTpro [N-Term]	1.46495e-10	3.48018e-05	1	1	6	Q8NFQ8	Q8NFQ8 [391-412]		0	2657.49	1.016	1.156	1.138	0.94	0.925	0.813	0.738	0.726	0.638	0.785	1.084	1.067	0.938	1.153	1.469	1	1	1	1	1	1	1	1	1	1	1	1	1	1	1	97.8	152.2	96.2	84.6	104	132.6	90.2	3.75		0.92	152.63	21.94	25.28	27.91		High	3.041e-05	1.002e-10	6.61
High	[K].EFADSLGIPFLETSAK.[N]	1xTMTpro [K16]; 1xTMTpro [N-Term]	2.25641e-08	3.48018e-05	2	4	24	P62820; Q9H0U4	P62820 [141-156]; Q9H0U4 [138-153]		0	2333.29	12.991	1.053	0.081	1.575	0.121	1.496	0.916	0.071	0.87	0.581	4.948	0.381	4.7	3.141	5.402	0.800092	1	0.939884	1	1	1	1	1	1	1	1	1	1	1	1	3440.4	4750.1	264.8	3268	2183.9	3756.2	695.3	41.63	46.31	151.39	53.35	67.13	75.71	102.77	Shared	High	3.041e-05	1.348e-08	4.36
High	[K].EFAGEDTSDLFLEER.[E]	1xTMTpro [N-Term]	5.13417e-09	3.48018e-05	1	1	33	O14980	O14980 [1024-1038]		0	2061.99	1.52	2.712	1.785	2.509	1.651	0.925	1.429	0.94	0.527	0.57	2.683	1.765	0.989	1.069	1.877	1	1	1	0.92819	1	1	1	1	1	1	1	1	1	1	1	2789.2	1934.2	1835.2	1028.4	1111.6	1951.4	1039.7	21.56	96.42	8.03	49.78	55.36	36.31	150.69		High	4.251e-05	3.181e-10	4.25
High	[R].AGEAANFCALILAYCNK.[T]	2xCarbamidomethyl [C8; C15]; 1xTMTpro [K17]; 1xTMTpro [N-Term]	2.05375e-09	3.48018e-05	1	1	5	nsp32W	nsp32W [138-154]		0	2494.31	0.88	0.993	1.128	1.833	2.083	1.846	0.02	0.023	0.02	0.011	0.891	1.013	0.898	0.486	44.69					0.0128672			1.15458e-06		1.61619e-06						115.2		130.9	116.1	62.9	5777.6	129.3			11.7		10.82	3.39			High	2.583e-05	1.309e-10	5.83
High	[R].EFALNNENYSLSNR.[Q]	1xTMTpro [N-Term]	2.6497e-06	3.48018e-05	1	3	1	Q86V48-1	Q86V48-1 [406-419]		0	1974.98	0.44	1.089	2.477	0.697	1.586	0.64	0.567	1.289	0.52	0.813	0.335	0.761	0.307	0.48	0.59					1			1		1		1		0.8041	1	147.2		334.9	135.2	211.1	259.8	440			29.66		15.55	7.35	4.73		High	2.583e-05	3.832e-07	3.88
High	[K].EFAIPEEEAEWVGLTLEEAIEK.[Q]	1xTMTpro [K22]; 1xTMTpro [N-Term]	5.74356e-08	3.48018e-05	1	1	7	Q13084	Q13084 [193-214]		0	3140.65	1.022	0.686	0.671	0.917	0.897	1.337	0.859	0.84	1.252	0.937	0.853	0.835	1.244	0.93	0.993	1	1	1	1	1	1	1	1	1	1	1	1	1	1	1	301.6	6.4	295.2	439.9	329	351.3	353.7	15.15		6.77	76.2	29.61	107.24	44.28		High	3.041e-05	3.35e-08	4.7
High	[K].DVALSVLSK.[D]	1xTMTpro [K9]; 1xTMTpro [N-Term]	0.000125361	3.48018e-05	1	2	2	P30260	P30260 [549-557]		0	1539.96	100	1.187	0.01	1.348	0.01	1.136	1.05	0.01	0.885	0.778	1.347	0.01	1.135	0.999	1.283		1		0.744419		1	1		1	1	0.446037		1	1	1	850.5	635.1		716.8	630.8	810.3	631.4	11.59	12.49		12.41	8.05	2.4	15.63		High	6.274e-05	7.093e-05	2.49
High	[K].WLCNDQIDAGTR.[R]	1xCarbamidomethyl [C3]; 1xTMTpro [N-Term]	1.77302e-05	3.48018e-05	1	2	1	Q9H3U1	Q9H3U1 [533-544]		0	1752.87		0.01	0.01	0.01	0.01	0.867	0.01	0.01	0.795	0.917	0.01	0.01	0.503	0.58	0.633						1			1	1			1	1	0.963632				446.5	514.7	561.3	886.9				30.13	38.07	53.99	61.02		High	4.251e-05	8.34e-07	2.4
High	[R].ASESQILSIAEK.[M]	1xTMTpro [K12]; 1xTMTpro [N-Term]	2.25914e-05	3.48018e-05	1	2	3	Q5JRA6-1	Q5JRA6-1 [981-992]		0	1884.09																																													No Quan Values	High	3.041e-05	1.119e-05	3.12
High	[R].VVYGGGAAEISCALAVSQEADK.[C]	1xCarbamidomethyl [C12]; 1xTMTpro [K22]; 1xTMTpro [N-Term]	1.56296e-06	3.48018e-05	1	2	2	P48643	P48643 [418-439]		0	2803.48																																													No Quan Values	High	6.274e-05	3.17e-06	3.14
High	[K].ASVSQVEADLK.[M]	1xTMTpro [K11]; 1xTMTpro [N-Term]	3.91068e-07	3.48018e-05	1	1	7	Q07065	Q07065 [541-551]		0	1755.01	1.368	0.889	0.65	0.802	0.586	0.902	1.518	1.11	1.707	1.893	2.568	1.877	2.887	3.202	1.691	1	1	1	1	1	1	1	1	1	1	0.772626	1	0.415069	0.464718	1	1477.1	1628.9	1079.5	1660.6	1841.8	972.9	575.2	35.83	91.58	28.81	41.44	10.87	20.42	81.75		High	3.041e-05	3.352e-07	4.09
High	[K].AGEAPTENPAPPTQQSSAE.[-]	1xTMTpro [N-Term]	7.70183e-08	3.48018e-05	2	2	18	P16989-1; P16989-2	P16989-1 [354-372]; P16989-2 [285-303]		0	2186.05	1.99	0.701	0.352	0.765	0.385	1.093	0.494	0.248	0.705	0.645	0.548	0.275	0.782	0.716	1.11	1	1	1	1	1	1	1	1	1	1	1	1	1	1	1	122.5	55.3	61.6	174.9	160.1	248.2	223.6	92.81	180.17	106.15	75.4	86.3	100.45	66.12	Shared	High	4.251e-05	6.902e-10	3.9
High	[K].AMGQGLPDEEQEK.[L]	1xTMTpro [K13]; 1xTMTpro [N-Term]	9.77535e-07	3.48018e-05	1	3	4	Q9Y4W2	Q9Y4W2 [487-499]		0	2040.06	1.841	1.237	0.672	1.124	0.61	0.909	1.117	0.606	0.903	0.993	2.409	1.308	1.948	2.143	2.157	0.725026	1	0.967749	1	0.939623	1	1	0.613431	1	1	0.412063	1	0.777237	0.494323	0.336602	417.1		226.6	337.3	371.1	373.6	173.2	19.23		26.96	8.37	19.18	57.06	14.13		High	3.041e-05	5.275e-07	3.18
High	[R].AGEDAVWVLDSGSVR.[G]	1xTMTpro [N-Term]	9.18421e-08	3.48018e-05	1	1	8	Q6ZRP7	Q6ZRP7 [58-72]		0	1864.97	0.374	0.142	0.379	0.094	0.252	0.665	0.091	0.243	0.641	0.964	0.153	0.408	1.078	1.621	1.681	1	1	1	1	1	1	1	1	1	1	1	1	1	1	1	82	859.6	219	578.2	869.4	901.5	536.5	10.95		16.4	89.51	70.66	94.97	139.56		High	4.251e-05	8.667e-10	4.01
High	[K].DVAAEAVTGSGK.[T]	1xTMTpro [K12]; 1xTMTpro [N-Term]	4.63684e-05	3.48018e-05	1	1	1	Q8NHQ9	Q8NHQ9 [48-59]		0	1712.97	1.093	0.649	0.594	0.658	0.602	1.014	1.251	1.144	1.926	1.899	1.867	1.708	2.877	2.836	1.493	1	1	0.427604	0.530813	0.29571	1	1	1	0.474373	0.230981						745.1		681.5	1147.7	1131.6	595.8	399	0.74		11.11	14.67	14.36	11.63			High	3.041e-05	2.267e-05	2.49
High	[R].YSGAYGASVSDEELK.[R]	1xTMTpro [K15]; 1xTMTpro [N-Term]	7.57935e-11	3.48018e-05	1	1	9	Q9NX63	Q9NX63 [49-63]		0	2184.13	1.207	0.517	0.428	0.533	0.442	1.031	0.366	0.303	0.707	0.686	0.782	0.648	1.513	1.468	2.139	1	1	1	1	1	1	1	1	1	1	1	1	1	1	0.769322	428.8	373.1	355.1	829.2	804.3	1172.4	548	87.77	132.99	93.88	60.35	59.26	54.09	53.17		High	3.041e-05	5.302e-11	4.96
High	[K].VVVYSNTIQSIIAIIR.[A]	1xTMTpro [N-Term]	6.78457e-05	3.48018e-05	1	1	5	P08754	P08754 [71-86]		0	2093.27																																													No Quan Values	High	2.583e-05	1.448e-05	4.07
High	[K].DVAAIAGGLVDAEALVALK.[D]	1xTMTpro [K19]; 1xTMTpro [N-Term]	4.53193e-06	3.48018e-05	1	5	7	P28331-1	P28331-1 [337-355]		0	2404.43																																													No Quan Values	High	3.041e-05	2.344e-06	3.62
High	[K].ASVVTLPVYLNFTR.[A]	1xTMTpro [N-Term]	4.14885e-05	3.48018e-05	1	1	6	Q14204	Q14204 [4602-4615]		0	1884.09	2.075	0.949	0.457	1.356	0.653	1.429	1.147	0.553	1.209	0.846	1.836	0.885	1.935	1.354	1.601	0.825519	1	0.231431	1	1	1	1	0.923569	1	1	1	1	0.498553	1	1	383.3	435.9	184.7	403.9	282.7	334.1	208.7	20.86		35.38	11.1	24.76	37.88	40.51		High	2.583e-05	8.295e-06	3.72
High	[R].DVACGANHTLVLDSQK.[R]	1xCarbamidomethyl [C4]; 1xTMTpro [K16]; 1xTMTpro [N-Term]	6.15832e-11	3.48018e-05	1	1	4	Q9P258	Q9P258 [334-349]		0	2336.25	1.022	0.953	0.933	0.879	0.86	0.922	0.966	0.946	1.014	1.099	1.412	1.382	1.481	1.606	1.461	1	1	1	1	1	1	1	1	1	1	0.0517464	0.4575	0.626106	0.0694503	0.343289	543.6	319.7	532	570.3	618.4	562.5	385	73.54	5.54	21.15	19.51	17.26	20.56	32.67		High	3.041e-05	4.333e-11	6.13
High	[K].DVEENVGLIVYNGAMVDVGSLLQK.[L]	1xTMTpro [K24]; 1xTMTpro [N-Term]	1.7183e-06	3.48018e-05	1	2	3	Q8IX12	Q8IX12 [1017-1040]		0	3170.73	0.679	0.657	0.968	0.342	0.503	0.52	0.746	1.098	1.134	2.182	0.425	0.626	0.647	1.244	0.57					0.468463			1		1		0.874926		1	1	16.8		24.7	25.5	49.1	22.5	39.4			25.15		4.75	2.36	29.08		High	3.041e-05	9.127e-07	3.97
High	[R].AEFSAGAWSEPR.[K]	1xTMTpro [N-Term]	2.0862e-06	3.48018e-05	1	1	3	Q8N6S5	Q8N6S5 [57-68]		0	1611.81																																													No Quan Values	High	3.041e-05	1.102e-06	3.5
High	[K].VVWVEESDKR.[S]	1xTMTpro [K9]; 1xTMTpro [N-Term]	1.12594e-05	3.48018e-05	1	2	11	O00571	O00571 [419-428]		1	1855.06	1.814	0.479	0.264	0.944	0.52	1.972	0.586	0.323	1.225	0.621	0.756	0.416	1.579	0.801	1.289	1	1	0.694647	1	1	1	1	1	1	1	1	1	1	1	1	2362.3	1891.8	1302	4936.2	2503.3	4030.8	3126.3	68.02	12.66	71.27	59.91	73.85	64.11	55.73		High	3.041e-05	5.693e-06	4.16
High	[K].AEFTSPPSLFK.[T]	1xTMTpro [K11]; 1xTMTpro [N-Term]	4.20463e-05	3.48018e-05	2	4	4	Q6UN15-3; Q6UN15-1	Q6UN15-3 [217-227]; Q6UN15-1 [255-265]		0	1832.04	1.013	0.964	0.952	0.971	0.959	1.008	1.136	1.122	1.179	1.17	0.852	0.841	0.884	0.877	0.75					1			1		1		0.544641		1	0.319969	582.8		575.5	604.8	600	512.9	684			6.35		2.1	11.79	10.98	Shared	High	2.583e-05	8.4e-06	3.19
High	[R].EFDELNPSAQR.[D]	1xTMTpro [N-Term]	1.18307e-05	3.48018e-05	1	5	27	P16615	P16615 [656-666]		0	1609.81	7.397	1.204	0.163	1.73	0.234	1.437	1.913	0.259	1.589	1.106	2.446	0.331	2.032	1.414	1.279	0.0101195	1	0.102894	1	0.401675	1	1	0.40429	1	1	0.210512	1	0.947026	1	1	4461.5	5409.7	603.1	3705.3	2579.4	2331.9	1823.9	39.64	41.46	102.18	47.6	68.2	58.13	62.23		High	4.251e-05	4.751e-06	3.19
High	[K].DVAEFLYQVLIDSMGLK.[N]	1xTMTpro [K17]; 1xTMTpro [N-Term]	9.38628e-07	3.48018e-05	1	1	2	Q9Y5M8	Q9Y5M8 [154-170]		0	2549.42	0.659	1.124	1.707	0.681	1.034	0.606	0.505	0.766	0.449	0.741	100	100	100	100	100	1	1	1	1	1	1	1	1	1	1						95.1	392.8	144.4	84.6	139.6	188.4		13.8		59.18	4.47	14.88	19.5			High	3.041e-05	5.071e-07	4.67
High	[R].DVAFTVGEGEDHDIPIGIDK.[A]	1xTMTpro [K20]; 1xTMTpro [N-Term]	7.96069e-06	3.48018e-05	1	2	1	Q13451-1	Q13451-1 [185-204]		0	2735.44																																													No Quan Values	High	4.251e-05	2.941e-07	2.73
High	[K].DVAGCEEAK.[L]	1xCarbamidomethyl [C5]; 1xTMTpro [K9]; 1xTMTpro [N-Term]	1.45498e-05	3.48018e-05	1	1	3	Q9Y4W6	Q9Y4W6 [309-317]		0	1586.83	1.475	0.557	0.378	0.426	0.289	0.764	0.754	0.511	1.353	1.772	1.424	0.966	2.555	3.346	1.888			0.281572		0.0870171	1		1	1	1		1	0.385494	0.0930536	1	258		174.9	462.8	606	342	181.1			11.78	48.92	37.36	51.72	49.92		High	4.251e-05	6.465e-07	3.1
High	[K].AGEDLEVSEGLMCFDPK.[E]	1xCarbamidomethyl [C13]; 1xTMTpro [K17]; 1xTMTpro [N-Term]	1.60585e-06	3.48018e-05	1	2	1	Q8N3C0	Q8N3C0 [354-370]		0	2505.25	0.757	0.955	1.262	1.066	1.41	1.117	0.772	1.021	0.809	0.724	1.711	2.262	1.792	1.604	2.215	1	1	1	1	1	1	1	1	1	1						80	6.9	105.8	83.8	75	103.6	46.8	10.34		13.45	7.72	11.33	17.5			High	3.041e-05	8.529e-07	3.07
High	[R].WLDEQQQIMESLNVLHSELK.[N]	1xTMTpro [K20]; 1xTMTpro [N-Term]	1.34882e-08	3.48018e-05	1	1	2	Q9BS16	Q9BS16 [128-147]		0	3048.63																																													No Quan Values	High	2.583e-05	1.069e-09	5.88
High	[K].ASEYESEAK.[Y]	1xTMTpro [K9]; 1xTMTpro [N-Term]	6.8446e-05	3.48018e-05	1	1	1	Q96CS2-1	Q96CS2-1 [62-70]		0	1621.86		0.01	0.01	0.01	0.01	1.077	0.01	0.01	1.41	1.309	0.01	0.01	1.675	1.554	1.188						1			1	1			1	1	1				533.4	495.1	378.4	318.6				18.88	24.82	51.65	16.95		High	4.251e-05	4.988e-06	2.59
High	[R].DVEETLFQVAHDPDCGDVVR.[L]	1xCarbamidomethyl [C15]; 1xTMTpro [N-Term]	3.94898e-08	3.48018e-05	1	3	3	Q96BW9-1	Q96BW9-1 [271-290]		0	2605.25		0.01	0.01	0.01	0.01	1.3	0.01	0.01	1.249	0.96	0.01	0.01	1.477	1.136	1.183						1			1	1			0.796563	1	1				180.1	138.5	144.2	121.9				52.89	9.19	15.62	48.46		High	4.251e-05	2.878e-10	5.55
High	[K].EERGDEVMVELAENGK.[K]	1xTMTpro [K16]; 1xTMTpro [N-Term]	6.60614e-08	3.48018e-05	2	5	3	P35580; P35580-4	P35580 [52-67]; P35580-4 [52-67]		1	2413.25	0.478	1.133	2.369	1.002	2.097	0.885	0.632	1.323	0.558	0.631	0.554	1.16	0.489	0.553	0.877					0.565339			1		1		1		0.980492	1	1292.7		2704.3	1141.3	1289.6	2044.6	2331.9			26.92		2.61	9.35	10.13	Shared	High	2.583e-05	6.248e-09	8.07
High	[K].EERGDEVMVELAENGKK.[A]	2xTMTpro [K16; K17]; 1xTMTpro [N-Term]	4.01802e-07	3.48018e-05	2	5	1	P35580; P35580-4	P35580 [52-68]; P35580-4 [52-68]		2	2845.55	0.544	1.332	2.446	1.176	2.16	0.883	0.644	1.182	0.483	0.547	0.461	0.847	0.346	0.392	0.716					0.900434			1		1		1		0.681435	1	283.3		520.4	212.7	240.9	440.1	614.5			32.1		33.23	22.74	28.3	Shared	High	2.583e-05	4.669e-08	5.43
High	[R].VWDVSTETCVPLPWFR.[G]	1xCarbamidomethyl [C9]; 1xTMTpro [N-Term]	2.28718e-08	3.48018e-05	1	2	4	Q9NRG9-1	Q9NRG9-1 [271-286]		0	2296.18	0.549	0.415	0.756	0.69	1.257	1.662	0.71	1.293	1.71	1.029	0.642	1.169	1.546	0.93	0.904	1	1	1	1	1	1	1	1	1	1	1	1	1	1	1	110.3	489	200.7	265.5	159.7	155.2	171.7	59.35		26.05	56.39	50.75	36.68	8.02		High	3.041e-05	1.363e-08	5.34
High	[K].DVGRPNFEEGGPTSVGR.[K]	1xTMTpro [N-Term]	2.37332e-05	3.48018e-05	1	3	2	Q6Y7W6-1	Q6Y7W6-1 [176-192]		0	2078.06	0.779	0.269	0.346	1.41	1.81	5.238	0.895	1.149	3.324	0.635	1.222	1.568	4.538	0.866	1.365	1	0.0149517	0.0450026	1	0.279172	0.00396096	1	1	0.0259603	1						106.4	210.9	136.6	395.3	75.5	118.9	87.1	9.76		0.67	12.64	21.68	5.58			High	2.583e-05	4.415e-06	2.59
High	[R].WGSNELPAEEGK.[T]	1xTMTpro [K12]; 1xTMTpro [N-Term]	3.27544e-06	3.48018e-05	1	5	4	P16615	P16615 [36-47]		0	1925.03	0.873	0.772	0.885	0.815	0.934	1.055	0.754	0.864	0.977	0.926	2.778	3.182	3.597	3.408	3.682	1	1	1	1	1	1	1	1	1	1	1	0.67541	1	1	1	316.1	138.6	362.2	409.4	387.9	419	113.8	63.37	22.89	25.77	64.46	53.68	50.69	55.28		High	2.583e-05	4.834e-07	4.06
High	[R].EESAADWALYTYEDGSDDLK.[L]	1xTMTpro [K20]; 1xTMTpro [N-Term]	2.42866e-10	3.48018e-05	1	2	19	Q16643-3	Q16643-3 [23-42]		0	2886.38	0.079	0.79	10.059	0.951	12.099	1.203	0.897	11.417	1.135	0.944	0.719	9.153	0.91	0.756	0.802	1	1	0.385243	1	0.48978	1	1	0.45515	1	1	1	0.422177	1	1	1	284.3		3618.8	359.8	299.1	317	395.4	131		55.55	133.56	145.45	127.02	94.54		High	2.583e-05	1.218e-11	6.95
High	[R].AGALPEAIAALSR.[S]	1xTMTpro [N-Term]	0.000119574	3.48018e-05	1	3	2	Q86SX3-1	Q86SX3-1 [16-28]		0	1543.91																																													No Quan Values	High	2.583e-05	2.783e-05	3.4
High	[K].DVGIVALEIYFPSQYVDQAELEK.[Y]	1xTMTpro [K23]; 1xTMTpro [N-Term]	2.20906e-05	3.48018e-05	1	1	3	Q01581	Q01581 [16-38]		0	3234.74																																													No Quan Values	High	4.251e-05	2.799e-06	3.16
High	[K].EESAASGGAAYTK.[R]	1xTMTpro [K13]; 1xTMTpro [N-Term]	1.90206e-09	3.48018e-05	1	1	12	Q9Y2W1	Q9Y2W1 [334-346]		0	1849.98	1.302	1.049	0.806	0.904	0.695	0.862	1.251	0.961	1.193	1.383	0.697	0.536	0.665	0.771	0.557	1	1	1	1	1	1	1	1	1	1	1	0.675392	1	1	0.590129	617.6	366.8	474.5	589	683	493.7	886.1	17.22	21.18	24.55	57.24	43.53	66.94	51.02		High	4.251e-05	2.566e-10	4.41
High	[K].EESAATQALK.[R]	1xTMTpro [K10]; 1xTMTpro [N-Term]	6.24142e-06	3.48018e-05	1	1	4	P42696	P42696 [252-261]		0	1655.95	0.589	0.58	0.985	0.474	0.806	0.818	0.423	0.718	0.729	0.892	0.598	1.015	1.03	1.26	1.413	1	1	1	1	1	1	0.807588	1	1	1						333.3	849.8	566.1	574.5	702.8	788	557.5	13.74		29.97	4.03	42.27	4.72			High	3.041e-05	3.201e-06	3.67
High	[K].YLIPNATQPESK.[V]	1xTMTpro [K12]; 1xTMTpro [N-Term]	0.00012753	3.48018e-05	1	2	3	P31946	P31946 [106-117]		0	1969.12	0.73	1.262	1.727	0.727	0.995	0.576	0.864	1.182	0.684	1.188	0.649	0.889	0.515	0.894	0.752					1			1		1		1		1	1	604.4		827.5	479.1	831.8	700	930.8			24.43		37.15	35.91	11.86		High	2.583e-05	2.995e-05	3.17
High	[K].WGTDEAQFIYILGNR.[S]	1xTMTpro [N-Term]	6.22967e-08	3.48018e-05	1	2	8	P08133-1	P08133-1 [192-206]		0	2087.09		0.01	0.01	0.01	0.01	1.844	0.01	0.01	2.06	1.117	0.01	0.01	1.541	0.836	0.748						1			1	1			1	1	1				1208.5	655.3	586.7	784.3				63.04	21.56	47.18	17.8		High	4.251e-05	5.23e-10	5.28
High	[R].DVGLFGVLNEIANSEEEVFEWVK.[T]	1xTMTpro [K23]; 1xTMTpro [N-Term]	3.95164e-09	3.48018e-05	1	2	6	Q9NRG9-1	Q9NRG9-1 [86-108]		0	3231.71	0.85	0.846	0.995	0.998	1.174	1.18	0.515	0.606	0.609	0.516	1.909	2.246	2.257	1.913	3.704	1	1	1	1	1	1	1	1	1	1	0.515724	0.368872	0.407634	0.431678	0.0656013	464.9	386.9	547.1	549.7	466	902.3	243.6	16.27		13.84	13.62	17.38	28.26	9.76		High	3.041e-05	2.481e-09	5.4
High	[K].EESCVPVHQK.[T]	1xCarbamidomethyl [C4]; 1xTMTpro [K10]; 1xTMTpro [N-Term]	3.23142e-06	3.48018e-05	1	2	2	Q92667	Q92667 [386-395]		0	1820.98	2.238	2.451	1.095	3.055	1.365	1.246	1.831	0.818	0.747	0.599	3.043	1.359	1.241	0.996	1.662	1	1	1	1	1	1	1	1	1	1	0.251809	0.636941	1	1	0.692839	925	11978.5	413.3	377.4	302.8	505.2	304	30.34		28.19	44.06	41.55	22.26	65.99		High	2.583e-05	4.773e-07	4.91
High	[K].AGALNSNDAFVLK.[T]	1xTMTpro [K13]; 1xTMTpro [N-Term]	1.70286e-06	3.48018e-05	1	4	4	P06396-2	P06396-2 [534-546]		0	1928.11	0.663	1.229	1.852	1.127	1.699	0.917	1.042	1.571	0.848	0.925	0.869	1.31	0.707	0.771	0.834					0.554149			1		1		1		1	1	411.8		620.7	335.2	365.4	395.2	473.8			14.74		6.08	3.81	26.44		High	2.583e-05	2.342e-07	5.18
High	[R].DVGGEGVQQGLLK.[L]	1xTMTpro [K13]; 1xTMTpro [N-Term]	4.68783e-08	3.48018e-05	1	1	7	O76031	O76031 [374-386]		0	1908.1	0.164	0.635	3.861	0.875	5.318	1.377	0.804	4.887	1.266	0.919	0.55	3.345	0.866	0.629	0.684	0.548514	1	1	1	1	1	1	1	1	1	1	1	1	1	1	84.9	59.6	516	133.6	97	105.6	154.3	138.76	20.24	39.06	129.89	117.8	108.17	75.97		High	3.041e-05	2.749e-08	3.35
High	[K].EESEESDEDMGFGLFD.[-]	1xTMTpro [N-Term]	0.000100153	3.48018e-05	2	3	6	P05388; P05388-2	P05388 [302-317]; P05388-2 [240-255]		0	2139.89	2.293	0.598	0.261	0.665	0.29	1.111	0.853	0.372	1.426	1.283	1.538	0.671	2.57	2.313	1.802	1	1	1	1	1	1	1	1	1	1	1	1	1	1	1	123.3	776.6	53.8	206	185.4	144.5	80.2	34.87		56.84	50.79	68.12	63.97	90.39	Shared	High	3.041e-05	4.858e-05	2.89
High	[R].AGAPAAPSPPALELAR.[G]	1xTMTpro [N-Term]	6.87481e-05	3.48018e-05	1	1	2	Q8NBI6	Q8NBI6 [60-75]		0	1793.02	0.866	0.831	0.96	0.514	0.594	0.619	0.627	0.725	0.755	1.221	0.667	0.771	0.803	1.298	1.063					0.927374			1		1						48.7		56.2	58.6	94.7	77.6	73			24.16		8.36	4.89			High	2.583e-05	1.468e-05	2.51
High	[K].DVGFGSLVIPGGSVASNLATSALPAGNVFNAPTK.[Q]	1xTMTpro [K34]; 1xTMTpro [N-Term]	6.10235e-06	3.48018e-05	1	2	3	Q9UPN6	Q9UPN6 [729-762]		0	3837.1	0.816	0.803	0.983	0.853	1.045	1.062	0.931	1.14	1.16	1.092	0.851	1.043	1.061	0.999	0.915					1			1		1		1		1	1	32.4		39.7	40.4	38.1	34.9	38.1			18.42		1.77	3.95	1.97		High	2.583e-05	9.691e-07	4.92
High	[R].ASFENNCEIGCFAK.[L]	2xCarbamidomethyl [C7; C11]; 1xTMTpro [K14]; 1xTMTpro [N-Term]	2.8352e-06	3.48018e-05	1	2	6	P56537-1	P56537-1 [5-18]		0	2255.11	0.113	0.814	7.23	0.685	6.088	0.842	0.253	2.247	0.311	0.369	0.183	1.628	0.225	0.267	0.725	1	1	1	1	1	1	1	1	1	1	1	1	1	1	1	187.9	1203.7	1669.5	230.9	274.2	743.1	1025.2	149.31		62.86	156.6	122.57	80.96	85.84		High	2.583e-05	4.135e-07	5.57
High	[K].AEGSSTASSGSQLAEGK.[G]	1xTMTpro [K17]; 1xTMTpro [N-Term]	1.2492e-08	3.48018e-05	1	5	5	Q9NZB2-1	Q9NZB2-1 [503-519]		0	2175.14	1.392	0.733	0.527	0.826	0.593	1.126	0.797	0.572	1.087	0.965	0.617	0.443	0.841	0.747	0.774	1	1	0.630754	1	0.669082	1	1	0.482232	1	1	1	0.493028	1	1	1	215.7		155	294.2	261.2	270.8	349.7	12.36		11.84	58.19	61.18	64.31	57.89		High	4.251e-05	6.411e-11	4.48
High	[K].EESESTAVGQAHSDISK.[D]	1xTMTpro [K17]; 1xTMTpro [N-Term]	5.3434e-08	3.48018e-05	1	3	3	Q02952-1	Q02952-1 [1616-1632]		0	2383.22		0.01	0.01	0.01	0.01	1.436	0.01	0.01	1.261	0.878	0.01	0.01	0.999	0.696	0.793						1			1	1			1	0.581982	1				404.7	281.9	321	405				37.34	29.39	23.92	10.03		High	4.251e-05	4.277e-10	3.78
High	[R].DVGDTCSVGK.[K]	1xCarbamidomethyl [C6]; 1xTMTpro [K10]; 1xTMTpro [N-Term]	1.01065e-05	3.48018e-05	1	1	4	Q1ED39	Q1ED39 [179-188]		0	1645.87	0.852	0.737	0.865	0.775	0.91	1.051	0.963	1.13	1.305	1.241	1.04	1.22	1.41	1.341	1.081	1	1	1	1	1	1	1	1	1	1	1	1	1	1	1	294.8	236.5	345.8	399.7	380.1	306.2	283.4	103.3	12.71	20.21	59.34	64.6	55.89	33.72		High	3.041e-05	5.117e-06	3.43
High	[R].EESESVLTLK.[G]	1xTMTpro [K10]; 1xTMTpro [N-Term]	6.02039e-06	3.48018e-05	2	9	4	Q08209-2; P16298	Q08209-2 [415-424]; P16298 [424-433]		0	1743	100	1.71	0.01	1.525	0.01	0.892	1.847	0.01	1.08	1.211	1.798	0.01	1.051	1.179	0.973		0.997437		1		1	0.502807		1	1	0.260334		1	1	1	729.7	850.5		426.7	478.5	395	406	22.75	13.71		6.94	2.48	13.24	8.08	Shared	High	4.251e-05	2.713e-06	2.69
High	[R].AGAPADQGAEAADNQR.[E]	1xTMTpro [N-Term]	1.80871e-08	3.48018e-05	1	1	4	Q9H0W5	Q9H0W5 [321-336]		0	1845.9	0.716	0.494	0.69	0.554	0.774	1.123	0.632	0.883	1.28	1.14	0.742	1.036	1.503	1.338	1.174	1	0.0358452	1	0.245774	1	1	0.91653	1	1	1	0.865345	1	0.994733	1	1	93.7	81	130.9	189.9	169	148.3	126.3	34.79	20.14	7.63	29.49	19.61	37.26	22.63		High	3.041e-05	1.088e-08	3.68
High	[K].EESGVSVSNSQPTNESHSIK.[A]	1xTMTpro [K20]; 1xTMTpro [N-Term]	4.54511e-09	3.48018e-05	1	2	1	Q99808	Q99808 [264-283]		0	2724.39	1.437	0.906	0.63	0.925	0.644	1.021	1.217	0.847	1.344	1.316	100	100	100	100	100					1			1		1						58.1		40.4	64.1	62.8	47.7				22.87		24	10.24			High	2.583e-05	3.184e-10	4.92
High	[K].EESHSNDQSPQIR.[A]	1xTMTpro [N-Term]	1.25966e-07	3.48018e-05	1	1	1	Q9HC35	Q9HC35 [130-142]		0	1830.89																																													No Quan Values	High	3.041e-05	7.185e-08	4.79
High	[R].AGAPAEEGAEAADNQR.[E]	1xTMTpro [N-Term]	1.59288e-07	3.48018e-05	1	1	3	Q9H0W5	Q9H0W5 [345-360]		0	1860.9	0.392	0.394	1.005	0.416	1.06	1.055	0.341	0.87	0.866	0.82	0.27	0.69	0.687	0.651	0.793	1	1	1	1	1	1	1	1	1	1	0.440914	1	1	1	1	93	706.2	237.3	236.2	223.8	272.8	344	14.5		16.79	81.61	49.7	94.83	102.56		High	3.041e-05	9.036e-08	5.12
High	[R].ASVLDTSMSAGSGSPSK.[T]	1xTMTpro [K17]; 1xTMTpro [N-Term]	9.38281e-05	3.48018e-05	1	9	1	Q9UPQ0-10	Q9UPQ0-10 [510-526]		0	2190.16																																													No Quan Values	High	2.583e-05	2.094e-05	3.87
High	[R].EESLEDVLGPPPDNDDVVNDFDIEDEVVEVENR.[E]	1xTMTpro [N-Term]	1.93801e-10	3.48018e-05	1	1	1	Q8WVY7	Q8WVY7 [79-111]		0	4045.88																																													No Quan Values	High	4.251e-05	2.803e-13	4.77
High	[R].EESDGEYDEFGR.[K]	1xTMTpro [N-Term]	3.99438e-06	3.48018e-05	1	2	3	O95218-1	O95218-1 [118-129]		0	1736.76		0.01	0.01	0.01	0.01	1.274	0.01	0.01	2.062	1.619	0.01	0.01	0.421	0.331	0.204						1			1	1			1	0.239575	0.139838				198.1	155.5	96.1	470				45.81	21.37	42.36	38.7		High	3.041e-05	2.073e-06	3.12
High	[R].AGAPGIQEAEVSAAQGTTGTAPGAR.[A]	1xTMTpro [N-Term]	2.01972e-11	3.48018e-05	1	1	3	Q9H0W5	Q9H0W5 [446-470]		0	2572.33	0.717	0.58	0.809	0.681	0.951	1.175	0.693	0.967	1.194	1.016	0.736	1.028	1.27	1.081	1.063	1	1	1	1	1	1	1	1	1	1	0.86296	1	1	1	1	98.1	307.2	136.9	169.1	144	141.6	133.2	22.91		11.35	12.47	27.33	19.62	33.56		High	3.041e-05	1.463e-11	5.95
High	[R].AGALHAQVER.[L]	1xTMTpro [N-Term]	1.03832e-05	3.48018e-05	1	2	17	Q9BQG0	Q9BQG0 [897-906]		0	1355.77	0.49	0.507	1.034	0.548	1.118	1.082	0.643	1.312	1.269	1.173	0.76	1.55	1.499	1.386	1.181	1	1	1	1	1	1	1	1	1	1	1	1	1	1	1	705.1	511.1	1438.9	1391.7	1286.5	1096.6	928.3	60.45	117.73	24.4	44.46	46.28	38.84	63.67		High	6.274e-05	1.254e-05	3.87
High	[K].DVHEDSLTVVFENNWQPER.[Q]	1xTMTpro [N-Term]	7.70706e-09	3.48018e-05	1	2	8	P51114-1	P51114-1 [22-40]		0	2618.28	0.681	0.926	1.36	0.878	1.288	0.948	0.76	1.116	0.821	0.866	0.838	1.23	0.904	0.954	1.102	1	1	1	1	1	1	1	1	1	1	1	1	1	1	1	182.4	157.4	267.8	197	207.9	240	217.8	37.72	2.34	6.33	79.21	39.11	23.58	37.75		High	2.583e-05	5.712e-10	5.69
High	[K].AEHQNNDENAK.[H]	1xTMTpro [K11]; 1xTMTpro [N-Term]	7.31153e-05	3.48018e-05	1	1	1	Q13129	Q13129 [694-704]		0	1877.96	1.809	0.747	0.413	1.054	0.583	1.412	1.267	0.7	1.697	1.202	100	100	100	100	100					1			1		1						56.2		31.1	75.2	53.3	44.3				56.57		21.9	14.99			High	2.583e-05	1.574e-05	3.57
High	[R].YTLNVLEDLGDGQK.[A]	1xTMTpro [K14]; 1xTMTpro [N-Term]	3.99993e-07	3.48018e-05	1	3	9	P13797	P13797 [505-518]		0	2173.2	2.218	1.719	0.775	1.727	0.779	1.005	1.396	0.63	0.813	0.808	1.55	0.699	0.902	0.897	1.11	1	1	1	1	1	1	1	1	1	1	1	1	1	1	1	382.6	530.2	172.5	222.6	221.5	274	246.8	76.06	45.97	113.02	105.02	68.08	67.13	74.27		High	4.251e-05	5.9e-09	4.14
High	[K].ASVDELFAEIVR.[Q]	1xTMTpro [N-Term]	1.0366e-06	3.48018e-05	1	1	7	P61225	P61225 [151-162]		0	1652.92	100	0.108	0.01	0.045	0.01	0.415	0.063	0.01	0.584	1.408	0.113	0.01	1.046	2.52	1.79		1		1		1	1		1	1	1		1	1	1	139.2	117.6		1284	3092.6	2197.2	1227.3	37.57	10.12		98.64	85.79	83.1	71.7		High	4.251e-05	2.042e-08	3.98
High	[K].EEQELMEEINEDEPVK.[A]	1xTMTpro [K16]; 1xTMTpro [N-Term]	7.80076e-07	3.48018e-05	1	2	2	O14776-1	O14776-1 [609-624]		0	2569.28		0.01	0.01	0.01	0.01	1.308	0.01	0.01	1.364	1.043	0.01	0.01	0.753	0.576	0.552						1			1	1			1	1	0.652299				159.8	122.2	117.2	212.2				5.58	44.47	56.9	45.4		High	4.251e-05	1.415e-08	3.77
High	[R].AGAGLGDGER.[K]	1xTMTpro [N-Term]	2.65453e-05	3.48018e-05	1	5	5	Q9BXP5	Q9BXP5 [291-300]		0	1206.64		0.01	0.01	0.01	0.01	1.153	0.01	0.01	0.98	0.85	0.01	0.01	0.394	0.342	0.402						1			1	1			0.515299	0.457381	0.922109				1898.1	1646.3	1936.2	4819.4				60.66	41.05	26.35	30.37		High	4.251e-05	1.42e-06	2.73
High	[K].EEQEVQATLESEEVDLNAGLHGNWTLENAK.[A]	1xTMTpro [K30]; 1xTMTpro [N-Term]	3.21724e-12	3.48018e-05	1	1	9	Q08211	Q08211 [153-182]		0	3961.99	0.19	0.547	2.884	0.608	3.204	1.111	0.698	3.681	1.276	1.149	0.189	0.996	0.345	0.311	0.271	1	1	1	1	1	1	1	1	1	1	0.947989	1	1	1	1	64.1	753.5	338	117.2	105.5	91.8	339.4	108.48		34.44	76.93	79.73	64.25	74.03		High	2.583e-05	9.86e-14	7.38
High	[K].ASVDVADLIGLNLVMSR.[N]	1xTMTpro [N-Term]	3.13911e-09	3.48018e-05	1	2	9	Q9BVK8-1	Q9BVK8-1 [74-90]		0	2077.16	100	0.669	0.01	0.585	0.01	0.875	0.473	0.01	0.707	0.808	0.884	0.01	1.322	1.511	1.871		1		1		1	1		1	1	1		1	0.901643	0.547556	62.9	59.7		94	107.5	133	71.1	21.12	23.99		56.33	42.82	15.08	31.23		High	4.251e-05	1.062e-11	5.39
High	[K].ASVEDADTQSK.[V]	1xTMTpro [K11]; 1xTMTpro [N-Term]	3.99993e-07	3.48018e-05	1	3	5	Q13561-1	Q13561-1 [298-308]		0	1758.94	0.236	0.381	1.617	0.557	2.363	1.461	0.408	1.731	1.071	0.733	0.61	2.588	1.601	1.095	1.495	0.188736	1	0.651083	1	0.214526	1	1	1	1	1	0.993684	1	1	1	1	117.5		498.3	308.2	210.9	287.8	192.5	69.67		14.53	47.71	47.01	27.53	71.47		High	3.041e-05	2.212e-07	3.3
High	[R].EEQEYEEEVEEEPRPAAK.[V]	1xTMTpro [K18]; 1xTMTpro [N-Term]	5.5687e-09	3.48018e-05	1	1	5	O43491-1	O43491-1 [769-786]		0	2799.38	0.964	0.411	0.426	0.593	0.616	1.444	0.356	0.37	0.867	0.601	0.479	0.496	1.164	0.807	1.343	1	1	1	1	1	1	1	1	1	1	1	1	1	1	1	138.8	52.3	144	337.7	233.9	389.5	290	13.52		53.7	54.1	59.15	64.45	81.48		High	4.251e-05	4.101e-10	2.84
High	[R].DVIAQSQSGTGK.[T]	1xTMTpro [K12]; 1xTMTpro [N-Term]	9.69536e-08	3.48018e-05	1	1	7	P38919	P38919 [77-88]		0	1799.02	0.306	0.765	2.498	1	3.264	1.307	0.744	2.428	0.972	0.744	0.582	1.901	0.761	0.582	0.783	0.078302	1	0.931437	1	0.70818	1	1	1	1	1	1	1	1	1	1	316.9	192.7	1034.3	414.1	316.9	426	544.2	94.93	17.61	28.21	72.24	82.94	52.5	49.59		High	2.583e-05	1.839e-07	3.6
High	[R].AGAGPSPAGDDVTFPEFLR.[Y]	1xTMTpro [N-Term]	6.41249e-06	3.48018e-05	1	1	2	Q8NCH0	Q8NCH0 [247-265]		0	2208.13		0.01	0.01	0.01	0.01	0.844	0.01	0.01	0.877	1.04	0.01	0.01	1.212	1.436	1.381						1			1	1			1	1	0.76129				140.2	166.1	159.7	115.6				28.3	28.49	63.29	14.49		High	4.251e-05	2.211e-07	3.46
High	[K].EEQHQLAVTAYLK.[N]	1xTMTpro [K13]; 1xTMTpro [N-Term]	9.31981e-06	3.48018e-05	1	2	2	Q14152	Q14152 [547-559]		0	2138.21	0.415	0.671	1.618	0.574	1.384	0.856	0.445	1.073	0.663	0.775	0.439	1.059	0.655	0.765	0.987	0.808267	1	1	1	1	1	1	1	1	1	1	1	1	1	1	248.8	507.2	600.1	370.9	433.5	559.4	566.5	63.75		16.33	61.56	40.63	12.77	35.02		High	2.583e-05	1.555e-06	5.21
High	[K].DVIAINQDPLGK.[Q]	1xTMTpro [K12]; 1xTMTpro [N-Term]	1.15614e-07	3.48018e-05	1	1	10	P06280	P06280 [315-326]		0	1891.11	5.852	2.053	0.351	2.014	0.344	0.981	1.9	0.325	0.926	0.944	2.996	0.512	1.459	1.488	1.577	0.0141247	1	0.480467	1	0.564853	1	1	0.381943	1	1	0.481714	1	1	1	1	1900.9	2102.2	324.8	925.9	943.9	1000.4	634.6	49.78	5.01	48.31	44.92	49.23	57.1	70.82		High	6.274e-05	4.733e-07	3.24
High	[K].YTISQEAYDQR.[Q]	1xTMTpro [N-Term]	4.65749e-05	3.48018e-05	1	2	2	Q99426	Q99426 [107-117]		0	1677.84	0.794	0.46	0.579	0.502	0.632	1.091	0.596	0.75	1.295	1.187	0.299	0.376	0.65	0.596	0.502	1	1	1	1	1	1	1	1	1	1	1	1	1	1	1	204.4	35	257.3	444.3	407.4	343.1	683.9	8.77		40.46	47.65	42.16	72.75	57.49		High	4.251e-05	2.988e-06	3.71
High	[K].DVHEDSITVAFENNWQPDR.[Q]	1xTMTpro [N-Term]	1.98716e-07	3.48018e-05	3	11	3	Q06787-8; Q06787-2; Q06787-6	Q06787-8 [22-40]; Q06787-2 [22-40]; Q06787-6 [22-40]		0	2576.23	0.934	1.467	1.57	1.382	1.479	0.942	1.395	1.493	0.951	1.009	1.655	1.772	1.128	1.198	1.186			1		1	1		1	1	1		1	1	1	1	211.4		226.3	144.1	153	151.5	127.7			7.69	29.17	34.04	42.83	55.04	Shared	High	2.583e-05	2.138e-08	6.62
High	[R].YNFPVEVEVPMER.[K]	1xTMTpro [N-Term]	5.78106e-06	3.48018e-05	1	2	3	P78527	P78527 [1988-2000]		0	1912.98	2.577	2.322	0.901	3.511	1.363	1.512	1.085	0.421	0.467	0.309	4.833	1.876	2.082	1.376	4.456	0.394941	0.245508	1	0.0118572	1	1	1	1	1	1	0.00236897	1	0.980649	1	0.148141	429.6	206.9	166.7	185	122.3	396	88.9	32.97	22.87	19.44	48.12	32.1	48.08	26.49		High	3.041e-05	2.974e-06	3.37
High	[K].AGAGSATLSMAYAGAR.[F]	1xTMTpro [N-Term]	1.20571e-09	3.48018e-05	1	2	4	P40926	P40926 [242-257]		0	1758.91	0.7	0.865	1.235	0.683	0.975	0.789	0.795	1.135	0.919	1.164	0.261	0.373	0.302	0.383	0.329	1	1	1	1	1	1	1	1	1	1	0.361387	0.582339	1	0.500582	0.283409	87.8		125.4	101.5	128.6	110.5	336.3	14.9		118.51	116.42	33.87	63.1	71.94		High	4.251e-05	3.038e-12	4.34
High	[R].EEQLYDGYDEEYDCPILDEDR.[V]	1xCarbamidomethyl [C14]; 1xTMTpro [N-Term]	3.40479e-09	3.48018e-05	1	2	4	Q9Y3D8	Q9Y3D8 [40-60]		0	2970.28	100	0.279	0.01	0.353	0.01	1.266	0.301	0.01	1.079	0.852	0.338	0.01	1.212	0.958	1.124		0.935398		1		1	1		1	1	1		1	1	1	77.7	105.3		278.2	219.8	257.9	229.5	32.71	17.14		42.64	62.76	44.74	60.42		High	4.251e-05	3.155e-11	5.19
High	[K].EEQMDGTVTLK.[D]	1xTMTpro [K11]; 1xTMTpro [N-Term]	1.8721e-06	3.48018e-05	1	1	11	Q16531	Q16531 [288-298]		0	1859.01	3.368	0.926	0.275	0.812	0.241	0.878	0.908	0.27	0.981	1.118	0.96	0.285	1.038	1.182	1.058	1	1	0.277561	1	0.053125	1	1	0.237819	1	1	1	0.241857	1	1	1	876.1		260.2	946.6	1078.4	964.8	912.2	55.16		61.96	49.94	39.26	37.4	43.74		High	3.041e-05	9.899e-07	3.41
High	[R].EEQNGEDEDGGWR.[L]	1xTMTpro [N-Term]	2.59061e-06	3.48018e-05	1	4	2	Q6Y7W6-1	Q6Y7W6-1 [209-221]		0	1824.8		0.01	0.01	0.01	0.01	2.094	0.01	0.01	1.786	0.853	0.01	0.01	1.509	0.721	0.845						1			1	1			1	1	1				659.5	315	369.2	437.1				43.69	76.13	50.21	23.71		High	4.251e-05	6.756e-08	3.23
High	[R].EEQPGAAGAGAAPALDFTVENVEK.[A]	1xTMTpro [K24]; 1xTMTpro [N-Term]	1.9354e-08	3.48018e-05	1	1	2	O94829	O94829 [5-28]		0	2979.56	7.746	7.35	0.949	4.771	0.616	0.649	4.342	0.561	0.591	0.91	7.438	0.96	1.012	1.559	1.713	0.304468	0.17622	1	1	1	1	0.745125	1	1	1	0.214275	1	1	1	1	385	195.4	49.7	52.4	80.7	88.7	51.8	41.57	49.86	1.88	21.02	95.51	12.37	115.32		High	3.041e-05	1.164e-08	5.27
High	[K].AGAKPDQIGIITPYEGQR.[S]	1xTMTpro [K4]; 1xTMTpro [N-Term]	6.29457e-05	3.48018e-05	1	2	1	Q92900	Q92900 [794-811]		0	2522.42	1.32	0.856	0.648	1.243	0.942	1.452	1.483	1.123	1.733	1.193	1.42	1.075	1.658	1.142	0.957					1			1		1		1		1	1	163.5		123.9	191	131.5	110.2	115.2			15.46		15.11	9.95	9.73		High	2.583e-05	1.327e-05	3.23
High	[R].AGAIAPCEVTVPAQNTGLGPEK.[T]	1xCarbamidomethyl [C7]; 1xTMTpro [K22]; 1xTMTpro [N-Term]	6.47615e-12	3.48018e-05	2	3	27	P05388; P05388-2	P05388 [113-134]; P05388-2 [113-134]		0	2788.52	0.046	1.186	25.645	0.723	15.638	0.61	0.665	14.371	0.56	0.919	0.55	11.896	0.464	0.761	0.828	0.803585	1	1	1	1	1	1	1	1	1	1	1	1	1	1	257.5	262.6	5567.6	217.1	356	387.4	468	225.2	44.75	54.89	202.32	146.73	144.56	113.97	Shared	High	2.583e-05	2.146e-13	6.56
High	[R].YLLQETWLEK.[K]	1xTMTpro [K10]; 1xTMTpro [N-Term]	3.74473e-05	3.48018e-05	1	1	1	Q96HE7	Q96HE7 [266-275]		0	1931.11	1.045	1.305	1.248	0.851	0.814	0.652	0.873	0.835	0.669	1.027	1.289	1.233	0.988	1.515	1.476					1			1		1		1		1	1	95.1		90.9	72.9	111.8	108.9	73.8			19.17		22.94	8.61	40.34		High	2.583e-05	7.402e-06	3.69
High	[R].ASFITPVPGGVGPMTVAMLMQSTVESAK.[R]	1xTMTpro [K28]; 1xTMTpro [N-Term]	3.94071e-06	3.48018e-05	1	1	1	P11586	P11586 [265-292]		0	3414.83	0.552	0.528	0.957	0.511	0.925	0.967	0.673	1.219	1.274	1.318	0.454	0.823	0.86	0.889	0.675					1			1		1		1		1	1	21.4		38.7	40.5	41.9	31.8	47.1			23.6		12.53	33.8	3.45		High	2.583e-05	5.952e-07	3.99
High	[K].EEQSQITSQVTGQIGWR.[R]	1xTMTpro [N-Term]	3.10661e-07	3.48018e-05	1	2	3	Q96CW1	Q96CW1 [146-162]		0	2251.16	1.346	0.653	0.485	0.577	0.429	0.884	0.657	0.488	1.006	1.139	0.677	0.503	1.036	1.172	1.029	1	1	0.639975	1	0.562924	1	1	0.702755	1	1						56.2		41.7	86	97.3	85.5	83	26.09		30.66	9.45	31.58	5.83			High	3.041e-05	1.727e-07	4.49
High	[R].ASFITANGVSLLK.[D]	1xTMTpro [K13]; 1xTMTpro [N-Term]	3.74999e-06	3.48018e-05	1	2	4	Q9H3U1	Q9H3U1 [471-483]		0	1929.17	0.861	0.894	1.038	0.863	1.002	0.965	0.83	0.964	0.928	0.962	0.989	1.149	1.107	1.147	1.192					1			1		1		1		1	1	801.8		931.3	896.8	929.1	965.9	810.3			9.51		7.23	6.37	23.11		High	2.583e-05	5.622e-07	3.87
High	[K].EEQTILPGDNLITECR.[Y]	1xCarbamidomethyl [C15]; 1xTMTpro [N-Term]	1.61311e-06	3.48018e-05	1	2	2	Q6UVY6	Q6UVY6 [429-444]		0	2192.12		0.01	0.01	0.01	0.01	1.164	0.01	0.01	1.291	1.109	0.01	0.01	1.659	1.425	1.285						1			1	1			1	1	1				444.3	381.6	344.2	267.7				55.43	19.89	68.06	28.14		High	4.251e-05	3.654e-08	5.19
High	[K].ASVENLLTEIEILK.[G]	1xTMTpro [K14]; 1xTMTpro [N-Term]	2.26929e-05	3.48018e-05	1	4	3	Q6PHR2-1	Q6PHR2-1 [54-67]		0	2180.3	0.892	0.718	0.805	0.625	0.7	0.87	0.825	0.925	1.149	1.321	0.863	0.968	1.202	1.382	1.046					1			1		1		1		1	1	34.6		38.8	48.1	55.3	41.9	40.1			25.53		22.47	6.3	5.78		High	2.583e-05	4.213e-06	3.78
High	[K].AEGTQNQSK.[K]	1xTMTpro [K9]; 1xTMTpro [N-Term]	1.59898e-05	3.48018e-05	1	2	5	Q9P2E9-1	Q9P2E9-1 [202-210]		0	1570.87	1.228	0.824	0.671	0.656	0.534	0.796	1.156	0.942	1.403	1.762	1.363	1.11	1.654	2.078	1.179	1	1	1	1	0.538686	1	1	1	1	1	1	1	0.560219	0.122012	0.869084	386.2		314.6	468.7	588.5	334	283.3	16.15		10.11	25.63	39.44	59.5	42.96		High	3.041e-05	8.011e-06	2.83
High	[R].EEQIVQLLNSVQAK.[N]	1xTMTpro [K14]; 1xTMTpro [N-Term]	4.20656e-08	3.48018e-05	1	3	6	Q9H2U1	Q9H2U1 [92-105]		0	2207.29	1.472	0.781	0.53	0.842	0.572	1.078	1.081	0.734	1.384	1.284	1.576	1.071	2.018	1.872	1.458	1	1	1	1	1	1	1	1	1	1	1	1	1	1	1	401.3	108.7	272.6	513.9	476.8	371.2	254.7	27.16		9.16	30.51	30.81	26.68	82.95		High	3.041e-05	2.47e-08	4.78
High	[R].EESLEKEPEYVPWTATSGPGGIR.[T]	1xTMTpro [K6]; 1xTMTpro [N-Term]	8.87049e-10	3.48018e-05	1	1	3	Q8WUM0	Q8WUM0 [753-775]		1	3140.64	1.196	1.13	0.944	1.478	1.236	1.309	0.913	0.763	0.808	0.618	1.719	1.437	1.522	1.163	1.883	1	1	1	1	1	1	1	1	1	1	1	1	1	1	1	326.7	158.9	273	289.1	221	357.8	190	52.5	20.33	30.85	49.1	32.26	50.15	149.33		High	3.041e-05	5.793e-10	4.56
High	[K].WGTLTDCVVMR.[D]	1xCarbamidomethyl [C7]; 1xTMTpro [N-Term]	2.60232e-06	3.48018e-05	1	2	9	P51991-1	P51991-1 [58-68]		0	1641.84	0.385	1.141	2.963	0.731	1.897	0.64	0.727	1.887	0.637	0.995	0.914	2.373	0.801	1.251	1.257	1	1	1	1	1	1	1	1	1	1	1	1	1	1	1	489.2	854	1270	428.7	669.6	672.9	535.2	79.66		30.81	94.28	91.44	66.41	45.18		High	4.251e-05	6.803e-08	2.91
High	[K].WGTPVPLEGFEDK.[V]	1xTMTpro [K13]; 1xTMTpro [N-Term]	7.31153e-05	3.48018e-05	1	2	3	P56192	P56192 [501-513]		0	2083.14	100	1.26	0.01	0.752	0.01	0.597	1.078	0.01	0.855	1.433	1.026	0.01	0.814	1.364	0.952		1		0.547916		0.262282	1		1	1	1		1	0.46392	1	365.9	366.3		290.3	486.4	339.4	356.6	12.82	9.67		2.21	7.42	7.77	0.55		High	2.583e-05	1.577e-05	3.11
High	[K].EETEENSHCDANTEMQQILTR.[V]	1xCarbamidomethyl [C9]; 1xTMTpro [N-Term]	5.92792e-08	3.48018e-05	1	1	1	Q13823	Q13823 [508-528]		0	2839.28	1.562	1.203	0.77	1.39	0.89	1.156	2.033	1.302	1.69	1.462	2.283	1.462	1.898	1.642	1.123					1			1		1		1		1	1	279.6		179.1	232.5	201.2	137.5	122.5			28.05		34.21	6.35	20.63		High	2.583e-05	5.551e-09	7.48
High	[R].DVEMGNSVIEENEMK.[K]	1xTMTpro [K15]; 1xTMTpro [N-Term]	5.25044e-05	3.48018e-05	1	2	2	P43003	P43003 [506-520]		0	2332.17	0.958	0.907	0.947	1.311	1.369	1.446	0.955	0.997	1.053	0.728	2.688	2.807	2.964	2.05	2.815	1	1	1	1	1	1	1	1	1	1	0.0779536	0.130425	0.0608689	0.132804	0.0841321	120.9	38.7	126.2	133.3	92.2	126.6	45	6.87		10.93	10.66	26.79	12.15	30.69		High	3.041e-05	2.567e-05	2.3
High	[K].EETESGSGPK.[S]	1xTMTpro [K10]; 1xTMTpro [N-Term]	3.27544e-06	3.48018e-05	1	1	6	P30532	P30532 [378-387]		0	1628.86	8.418	1.581	0.188	0.591	0.07	0.374	1.197	0.142	0.757	2.026	5.546	0.659	3.508	9.388	4.635	0.0180049	1	0.130179	1	0.00327275	1	1	0.184163	1	1	0.000759916	1	0.0117112	1.91324e-05	0.0123646	493.2	846.8	58.6	312	834.9	412.2	88.9	43.32	7.71	2.68	86.78	42.35	59.86	40.5		High	4.251e-05	9.18e-08	2.75
High	[K].ASVITQVFHVPLEER.[K]	1xTMTpro [N-Term]	6.40068e-08	3.48018e-05	1	2	2	Q00341-1	Q00341-1 [73-87]		0	2029.14	0.942	0.777	0.825	0.899	0.954	1.157	1.229	1.304	1.581	1.367	0.951	1.01	1.224	1.058	0.774					1			1		1		1		1	1	93.5		99.2	120.3	104	76.1	98.3			17.11		1.85	4.08	2.09		High	2.583e-05	6.039e-09	5.6
High	[K].AGAVEVPGDCVPSEGDYR.[F]	1xCarbamidomethyl [C10]; 1xTMTpro [N-Term]	6.21176e-05	3.48018e-05	1	4	1	O75147	O75147 [572-589]		0	2182.04		0.01	0.01	0.01	0.01	1.569	0.01	0.01	0.799	0.509	0.01	0.01	1.233	0.786	1.543						1			1	1			1	1	1				354.5	225.9	443.5	287.4				101.2	27.29	58.86	58.3		High	4.251e-05	4.371e-06	3.75
High	[R].AGAVSALAK.[F]	1xTMTpro [K9]; 1xTMTpro [N-Term]	7.15256e-05	3.48018e-05	1	1	4	Q9Y678	Q9Y678 [489-497]		0	1395.88	1.109	1.299	1.171	1.336	1.205	1.029	1.064	0.96	0.819	0.796	1.353	1.22	1.042	1.013	1.272	1	1	1	1	1	1	1	1	1	1	1	1	1	1	1	605.9		546.4	466.5	453.4	569.4	447.8	3.66		22.2	38.36	21.01	17.04	14.6		High	3.041e-05	3.473e-05	2.9
High	[R].AEGSDVANAVLDGADCIMLSGETAK.[G]	1xCarbamidomethyl [C16]; 1xTMTpro [K25]; 1xTMTpro [N-Term]	2.97019e-14	3.48018e-05	1	3	23	P14618	P14618 [343-367]		0	3102.56	1.718	0.921	0.536	1.178	0.685	1.279	0.719	0.418	0.78	0.61	0.532	0.309	0.577	0.451	0.74	1	1	0.965364	1	1	1	1	1	1	1	0.832937	0.308453	1	1	1	566.6	491.2	329.8	615.1	481.1	788.2	1065.8	38.24	13.71	32.31	114.36	126.1	114.92	121.54		High	4.251e-05	2.002e-16	9.75
High	[K].AGAYDFPSPEWDTVTPEAK.[DN]	1xTMTpro [K19]; 1xTMTpro [N-Term]	2.30001e-05	3.48018e-05	3	30	3	Q13555; Q13557-5; Q13554-1	Q13555 [228-246]; Q13557-5 [228-246]; Q13554-1 [228-246]		0	2689.36	0.335	0.443	1.321	0.465	1.385	1.049	0.335	1	0.757	0.722	0.62	1.85	1.4	1.335	1.849	1	1	1	1	1	1	1	1	1	1	1	1	1	1	1	76.9	68.4	229.3	173.6	165.5	229.2	124	54.38	35.3	9.21	53.98	52.42	50.34	82.88	Shared	High	3.041e-05	1.143e-05	3.4
High	[R].AGDAANFCALILAYSNK.[T]	1xCarbamidomethyl [C8]; 1xTMTpro [K17]; 1xTMTpro [N-Term]	1.16451e-11	3.48018e-05	1	1	43	nsp32U	nsp32U [138-154]		0	2407.29	2.35	2.637	1.122	0.04	0.017	0.015	2.254	0.959	0.855	56.61	0.798	0.34	0.303	20.049	0.354	1	1	1	8.27636e-07	6.96281e-09	7.908e-08	1	1	1	3.67505e-08	1	0.419343	0.815114	0.000182731	0.722967	983.6	1414	418.6	373	24703.8	436.4	1232.2	72.87	56.25	33.97	80.48	57.54	53.49	75.42		High	3.041e-05	1.439e-11	6.27
High	[K].DVEGSTSPQIGDK.[V]	1xTMTpro [K13]; 1xTMTpro [N-Term]	1.46198e-07	3.48018e-05	1	4	11	O75534-3	O75534-3 [491-503]		0	1941.04	12.188	0.722	0.059	0.846	0.069	1.172	0.874	0.072	1.211	1.033	1.398	0.115	1.937	1.653	1.6	1	1	0.447743	1	0.766689	1	1	0.987527	1	1	1	1	1	1	1	734.6	347.4	60.3	1017.5	868.4	840.5	525.4	76.93		160.77	45.9	60.58	64.77	80.05		High	4.251e-05	1.01e-08	2.8
High	[K].DVEGQDVVEAILAHLNTVPR.[T]	1xTMTpro [N-Term]	3.7653e-11	3.48018e-05	1	2	2	Q9UNS1	Q9UNS1 [839-858]		0	2479.35																																													No Quan Values	High	3.041e-05	2.677e-11	6.1
High	[K].EETLDEIAQMMVYVPK.[E]	1xTMTpro [K16]; 1xTMTpro [N-Term]	2.4237e-07	3.48018e-05	1	2	5	Q9H497-1	Q9H497-1 [360-375]		0	2504.33	1.809	0.869	0.48	1.352	0.747	1.556	1.445	0.799	1.664	1.069	0.756	0.418	0.87	0.559	0.523	1	1	0.986616	1	1	1	1	1	1	1	1	1	1	1	1	89.8		49.6	103.4	66.4	62.1	118.9	4.38		19.32	38.11	3.57	5.07	87.76		High	4.251e-05	3.08e-09	3.31
High	[K].DVEGIVGLEQVSSLGDGPPGGRPR.[R]	1xTMTpro [N-Term]	4.86115e-15	3.48018e-05	1	4	16	Q7Z406-6	Q7Z406-6 [648-671]		0	2695.43	0.093	1.319	14.113	0.942	10.082	0.714	1.371	14.673	1.04	1.455	0.48	5.133	0.364	0.509	0.35	0.386812	1	0.390718	1	1	1	1	0.927145	1	1	1	1	1	1	1	149.2	111.1	1597.1	113.2	158.4	108.9	311.2	133.35	12.75	56.61	131.77	106.21	139.88	85.25		High	2.583e-05	7.104e-17	6.39
High	[K].VWDLAQQVVLSSYR.[A]	1xTMTpro [N-Term]	0.000121127	3.48018e-05	1	1	4	Q9BQA1	Q9BQA1 [151-164]		0	1968.09	1.244	0.978	0.786	1.246	1.001	1.274	1.374	1.104	1.405	1.103	1.287	1.034	1.316	1.033	0.937					1			1		1		1		1	1	42.4		34	43.3	34	30.8	32.9			24.8		5.82	25.78	15.5		High	3.041e-05	6.702e-05	2.19
High	[K].ASFAYAWVLDETGEER.[E]	1xTMTpro [N-Term]	2.79709e-06	3.48018e-05	1	2	3	Q9Y450-1	Q9Y450-1 [305-320]		0	2148.06	1.158	0.683	0.589	0.943	0.814	1.381	0.729	0.63	1.068	0.773	0.77	0.665	1.128	0.817	1.056			0.643612		1	1		1	1	1		1	1	1	1	115.8		100	169.7	122.8	158.8	150.4			13.08	91.88	41.05	120.59	37.91		High	4.251e-05	7.48e-08	4.52
High	[K].YTLTMEDLTPALSEYGINVK.[K]	1xTMTpro [K20]; 1xTMTpro [N-Term]	1.94281e-07	3.48018e-05	1	1	3	Q12962	Q12962 [193-212]		0	2866.54	1.447	1.54	1.064	0.729	0.504	0.474	1.227	0.848	0.797	1.683	0.735	0.508	0.477	1.008	0.599	1	1	1	1	1	1	1	1	1	1	1	1	0.831186	1	1	227.9	100.5	157.4	148	312.5	185.7	310.2	10.31		22.67	10.7	29.64	23.85	54.51		High	3.041e-05	1.093e-07	5.48
High	[K].YTIVVSATASDAAPLQYLAPYSGCSMGEYFR.[D]	1xCarbamidomethyl [C24]; 1xTMTpro [N-Term]	1.39052e-13	3.48018e-05	1	3	24	P25705-1	P25705-1 [271-301]		0	3692.79	0.912	0.957	1.05	1.04	1.14	1.086	1.103	1.209	1.152	1.06	1.5	1.644	1.566	1.442	1.36					1			1		1		0.0759264		0.281146	0.568277	307.8		337.5	321.4	296	279.1	205.2			7.78		4.7	6.81	20.31		High	4.251e-05	7.131e-15	4.84
High	[R].AEGPVAVVVNGHTEGPAPAR.[S]	1xTMTpro [N-Term]	1.44755e-06	3.48018e-05	1	4	1	Q86UK7-1	Q86UK7-1 [625-644]		0	2232.21																																													No Quan Values	High	6.274e-05	3.004e-06	3.73
High	[K].ASFASASAEVGK.[K]	1xTMTpro [K12]; 1xTMTpro [N-Term]	8.12412e-07	3.48018e-05	1	1	2	O43159	O43159 [79-90]		0	1732.97	1.56	1.095	0.702	1.493	0.957	1.364	2.013	1.29	1.838	1.348	3.105	1.99	2.836	2.079	1.542					1			1		1		1		1	1	452.2		289.8	412.9	302.8	224.6	145.6			30.79		49.08	2.69	31.76		High	2.583e-05	1.026e-07	3.79
High	[R].VWDDGIIDPADTR.[L]	1xTMTpro [N-Term]	4.10394e-06	3.48018e-05	2	2	5	Q9HCC0-2; Q9HCC0-1	Q9HCC0-2 [488-500]; Q9HCC0-1 [526-538]		0	1776.91	1.36	0.447	0.328	0.469	0.345	1.049	0.381	0.28	0.853	0.813	0.35	0.257	0.783	0.747	0.919	1	1	1	1	1	1	1	1	1	1	1	1	1	1	1	147	263.4	108.1	329.1	313.7	385.9	420.1	56.24	19.48	15.82	57.36	52.66	62.55	55.37	Shared	High	4.251e-05	1.233e-07	3.03
High	[K].ASFANEDGQVSPGSLLLAGAIAGMPAASLVTPADVIK.[T]	1xTMTpro [K37]; 1xTMTpro [N-Term]	4.84484e-10	3.48018e-05	1	2	6	Q9UJS0	Q9UJS0 [509-545]		0	4147.26	1.41	0.756	0.536	1.078	0.765	1.426	1.105	0.783	1.462	1.025	3.984	2.826	5.272	3.696	3.607					1			1		1						143.2		101.6	189.5	132.9	129.7	35.9			21.24		7.16	8.96			High	2.583e-05	2.626e-11	6.2
High	[R].ASEYITDVHSNDLSTPQILPSNEGVNPR.[L]	1xTMTpro [N-Term]	2.4161e-09	3.48018e-05	1	3	6	Q8TEY7-1	Q8TEY7-1 [408-435]		0	3357.69	1.02	0.775	0.76	0.794	0.778	1.023	0.746	0.731	0.962	0.94	0.912	0.894	1.176	1.15	1.223	1	1	1	1	1	1	1	1	1	1	1	1	1	1	1	112	129.8	109.7	144.4	141.1	150.1	122.7	18.5	58.43	5.43	29.46	28.66	12.66	40.94		High	3.041e-05	1.537e-09	5.03
High	[R].YSGSSAALER.[I]	1xTMTpro [N-Term]	7.57303e-05	3.48018e-05	1	1	2	Q9UHI8	Q9UHI8 [801-810]		0	1344.71	6.575	2.086	0.317	2.371	0.361	1.137	1.983	0.302	0.95	0.836	5.12	0.779	2.454	2.159	2.582	0.0947398	1	0.579196	1	0.643425	1	1	0.553788	1	1	0.0069669	1	0.148126	0.0879254	0.0649926	2441.8	2590.9	371.4	1170.3	1029.6	1231.4	476.9	40.57	8.87	7.07	45.21	54.42	60.67	65.41		High	6.274e-05	5.085e-05	2.53
High	[R].EETPFFLLTGYALDAR.[G]	1xTMTpro [N-Term]	8.34711e-07	3.48018e-05	1	1	7	Q14126	Q14126 [120-135]		0	2147.13		0.01	0.01	0.01	0.01	1.139	0.01	0.01	1.022	0.897	0.01	0.01	1.281	1.124	1.253						1			1	1			1	1	1				567.3	497.9	554.9	443				75.56	39.07	63.14	22.46		High	4.251e-05	1.54e-08	4.82
High	[R].AGDDYEVLELDDVPK.[E]	1xTMTpro [K15]; 1xTMTpro [N-Term]	3.4576e-06	3.48018e-05	1	2	3	O43164	O43164 [59-73]		0	2286.2	1.061	1.168	1.101	1.464	1.38	1.254	1.298	1.224	1.112	0.887	0.999	0.942	0.855	0.682	0.769	1	1	1	1	1	1	1	1	1	1	1	1	1	0.686542	1	170.2	435.7	160.4	145.8	116.2	131.1	170.4	18.69		10.04	15.74	23.84	32.2	68.87		High	2.583e-05	5.154e-07	3.7
High	[K].EETPGQRPAVTETHQLAELNEK.[K]	1xTMTpro [K22]; 1xTMTpro [N-Term]	5.51267e-05	3.48018e-05	1	3	1	Q9UQ35	Q9UQ35 [109-130]		0	3085.64	1.314	1.388	1.056	1.253	0.954	0.903	1.91	1.453	1.376	1.524	1.775	1.35	1.279	1.416	0.929					1			0.884327		1						95.5		72.7	68.8	76.2	50	53.8			14.59		9.06	8.02			High	2.583e-05	1.142e-05	2.89
High	[R].WKGENVSTTEVEGTLSR.[L]	1xTMTpro [K2]; 1xTMTpro [N-Term]	2.08394e-05	3.48018e-05	1	2	1	Q6P1M0	Q6P1M0 [511-527]		1	2501.35	1.989	1.137	0.572	1.168	0.587	1.027	1.255	0.631	1.104	1.075	2.372	1.193	2.086	2.031	1.89					0.154933			0.370839		1		1		0.0654846	0.130957	360.3		181.2	316.9	308.6	287.1	151.9			10.13		13.47	7.99	26.58		High	2.583e-05	3.831e-06	3.9
High	[K].ASVMLEHDPQYAVILAFDVR.[I]	1xTMTpro [N-Term]	4.68783e-08	3.48018e-05	1	1	2	O60841	O60841 [1021-1040]		0	2578.37																																													No Quan Values	High	3.041e-05	2.74e-08	4.75
High	[K].DVEFEVVGDAPEK.[V]	1xTMTpro [K13]; 1xTMTpro [N-Term]	4.76236e-06	3.48018e-05	1	2	2	Q9UBT2	Q9UBT2 [541-553]		0	2042.09	1.148	0.212	0.184	0.323	0.281	1.525	0.308	0.268	1.455	0.954	0.16	0.139	0.755	0.495	0.519			0.230926		0.721686	1		1	1	1		0.157962	1	1	1	124		108	586	384.4	402.8	776.4			17.78	51.48	51.99	50.28	69.6		High	4.251e-05	1.498e-07	4.15
High	[K].AEGNDHIER.[A]	1xTMTpro [N-Term]	1.56346e-05	3.48018e-05	2	5	12	Q5JPE7; Q15155	Q5JPE7 [1020-1028]; Q15155 [1020-1028]		0	1344.68	7.239	1.204	0.166	0.675	0.093	0.56	0.967	0.134	0.803	1.433	3.173	0.438	2.634	4.7	3.281	0.844865	1	0.472245	1	0.0677794	1	1	0.377681	1	1	1	1	1	0.533585	1	793.1	1009.2	109.6	658.5	1174.9	820	250	40.34	8.06	84.59	121.11	87.64	90.26	107.94	Shared	High	4.251e-05	5.165e-06	4.05
High	[K].EETLVIPSTGIK.[L]	1xTMTpro [K12]; 1xTMTpro [N-Term]	4.98198e-06	3.48018e-05	1	1	4	Q96GA3	Q96GA3 [97-108]		0	1895.13	1.295	1.106	0.854	0.982	0.758	0.888	1.452	1.121	1.313	1.478	1.661	1.283	1.502	1.691	1.144					0.964006			1		1		1		0.307011	1	390.9		301.8	353.5	398	269.3	235.3			15.26		10.17	6.09	0.1		High	2.583e-05	7.713e-07	4.52
High	[R].VWDIAYLQEIEDPEEPDPK.[K]	1xTMTpro [K19]; 1xTMTpro [N-Term]	5.5608e-07	3.48018e-05	1	1	6	Q9UNX4	Q9UNX4 [217-235]		0	2894.5	0.763	0.468	0.613	0.792	1.037	1.692	0.807	1.057	1.725	1.02	0.672	0.881	1.437	0.849	0.833	1	0.907274	0.232933	1	1	1	1	1	1	1	1	1	1	1	1	72.5		94.9	154.9	91.5	89.8	107.8	31.56		29.3	53.78	35.92	21.26	10.38		High	3.041e-05	3.048e-07	4.03
High	[R].DVEPEDPMFLMDPFAIHR.[Q]	1xTMTpro [N-Term]	5.75506e-06	3.48018e-05	1	1	6	Q15773	Q15773 [7-24]		0	2463.2	0.832	0.719	0.865	0.749	0.901	1.041	0.701	0.843	0.975	0.936	0.649	0.781	0.903	0.867	0.926	1	1	1	1	1	1	1	1	1	1	1	1	1	1	1	95	391.4	114.3	132.2	126.9	135.5	146.3	0.67		12.38	34.44	27.06	40.19	27.13		High	4.251e-05	1.95e-06	3.62
High	[K].ASFEEASNQLINHIEQFLDTNETPYFMK.[S]	1xTMTpro [K28]; 1xTMTpro [N-Term]	1.02488e-09	3.48018e-05	1	1	3	P13010	P13010 [607-634]		0	3924.96	0.472	0.86	1.821	0.731	1.549	0.851	0.7	1.483	0.814	0.957	0.693	1.468	0.806	0.948	0.99	1	1	0.990748	1	1	1	1	1	1	1	1	1	1	1	1	92.3		195.4	107.3	126.1	131.8	133.1	5.44		53.24	27.87	44.55	61.04	29.26		High	3.041e-05	6.656e-10	5.22
High	[R].VWDVESGSLK.[S]	1xTMTpro [K10]; 1xTMTpro [N-Term]	5.85977e-06	3.48018e-05	1	1	5	Q9GZL7	Q9GZL7 [282-291]		0	1727.98	0.383	0.894	2.336	0.777	2.031	0.87	0.436	1.14	0.488	0.561	0.833	2.178	0.932	1.072	1.91	1	1	1	1	1	1	1	1	1	1	1	1	1	1	1	250	113.3	653.3	279.7	321.7	573.1	300	110.39		59.72	104.3	81.05	29.09	71.74		High	3.041e-05	3.007e-06	3.06
High	[K].AGASGQPPSGPPGTGNEYGVSPR.[L]	1xTMTpro [N-Term]	1.35281e-06	3.48018e-05	1	1	2	Q9P266	Q9P266 [380-402]		0	2444.21																																													No Quan Values	High	2.583e-05	1.807e-07	4.14
High	[K].EESPENLFLELEK.[L]	1xTMTpro [K13]; 1xTMTpro [N-Term]	4.7621e-05	3.48018e-05	1	2	4	Q69YN4	Q69YN4 [1446-1458]		0	2185.19	1.116	0.709	0.635	0.97	0.869	1.368	0.759	0.68	1.07	0.782	0.769	0.689	1.084	0.793	1.013			0.960949		1	1		1	1	1		1	1	1	1	167.1		149.7	235.7	172.3	220.3	217.4			11.16	26.36	47.74	60.85	35.06		High	2.583e-05	9.678e-06	3.97
High	[R].ASVLFANEK.[Y]	1xTMTpro [K9]; 1xTMTpro [N-Term]	0.000122699	3.48018e-05	1	2	3	P30260	P30260 [710-718]		0	1586.94	2.267	1.379	0.608	1.7	0.75	1.233	1.501	0.662	1.089	0.883	1.689	0.745	1.225	0.993	1.125	1	1	1	1	1	1	1	1	1	1	1	1	1	1	1	372.3		164.3	270.1	219	248.1	220.4	35.33		18.25	6.63	18.93	30.82	97.86		High	2.583e-05	2.859e-05	3.46
High	[K].EESQQMVLDIEDLDNIQTPESVLLSAVSGEDTQDR.[T]	1xTMTpro [N-Term]	7.4152e-12	3.48018e-05	1	2	4	Q14152	Q14152 [106-140]		0	4208.04	100	2.012	0.01	0.942	0.01	0.468	1.204	0.01	0.598	1.278	1.061	0.01	0.527	1.126	0.881		0.248744		1		0.709187	1		1	1	1		0.474253	1	1	182.4	144.7		90.7	193.6	151.5	171.9	22.12	9.72		14.5	18.43	24.74	14.81		High	4.251e-05	5.639e-12	3.98
High	[R].AGASIPSSGAASPR.[G]	1xTMTpro [N-Term]	1.41526e-06	3.48018e-05	1	1	4	Q9P270	Q9P270 [52-65]		0	1532.84	1.231	1.048	0.852	0.876	0.712	0.836	1.524	1.238	1.454	1.74	0.749	0.608	0.714	0.855	0.491	1	1	1	1	1	1	1	1	1	1	1	0.579657	1	1	1	530.2	288.1	430.7	505.8	605.2	347.9	708.2	32.38	76.03	40.78	33.46	39.92	51.4	36.97		High	2.583e-05	7.422e-07	3.57
High	[K].EESSELEQPFAQDTSSVGPDR.[K]	1xTMTpro [N-Term]	3.12066e-07	3.48018e-05	2	5	1	Q15424-1; Q14151	Q15424-1 [232-252]; Q14151 [231-251]		0	2612.23	100	1.403	0.01	1.453	0.01	1.036	0.948	0.01	0.676	0.653	0.896	0.01	0.638	0.616	0.944		1		1		1	1		1	1	1		1	1	1	105.2	91		75	72.4	110.9	117.5	20.71	26.27		43	40.23	25.57	31.2	Shared	High	6.274e-05	9.773e-07	4.83
High	[K].EESSELEQPFAQDTSSVGPDRK.[L]	1xTMTpro [K22]; 1xTMTpro [N-Term]	9.83423e-09	3.48018e-05	2	5	2	Q15424-1; Q14151	Q15424-1 [232-253]; Q14151 [231-252]		1	3044.53	0.995	1.457	1.464	0.792	0.796	0.544	0.486	0.488	0.334	0.614	1.154	1.159	0.792	1.457	2.374					1			1		1		1		1	1	138.7		139.3	95.2	175.1	285.3	120.2			37.89		54.98	20.29	14.46	Shared	High	2.583e-05	7.498e-10	4.97
High	[R].VWDMSMDEDVALFLQEFNAPDIFMGVLAK.[S]	1xTMTpro [K29]; 1xTMTpro [N-Term]	1.87774e-10	3.48018e-05	1	1	5	Q96ER3	Q96ER3 [76-104]		0	3939.99	3.449	4.496	1.304	8.265	2.396	1.838	8.344	2.419	1.856	1.01	9.008	2.612	2.004	1.09	1.08	0.642342	0.583514	1	0.0668368	1	1	0.125834	1	1	1	0.0691004	1	1	1	1	729		211.4	162.1	88.2	87.4	80.9	1.44		19.6	30.25	40.93	8.81	80.83		High	3.041e-05	1.279e-10	7.16
High	[R].YTISSALNLMQICK.[G]	1xCarbamidomethyl [C13]; 1xTMTpro [K14]; 1xTMTpro [N-Term]	3.11836e-05	3.48018e-05	1	2	2	P78346-1	P78346-1 [168-181]		0	2250.25	0.97	1.103	1.136	1.103	1.136	1	1.117	1.151	1.013	1.013	1.039	1.07	0.942	0.942	0.93					1			1		1		1		1	1	94.2		97.1	85.4	85.4	84.3	90.7			18.66		2.09	2.38	0.08		High	2.583e-05	5.996e-06	4.06
High	[R].VWDISTVSSVNEAFGR.[R]	1xTMTpro [N-Term]	4.92284e-07	3.48018e-05	1	1	14	Q13610	Q13610 [457-472]		0	2071.08	0.601	1.853	3.084	1.245	2.072	0.672	1.507	2.508	0.813	1.211	1.369	2.279	0.739	1.1	0.909	1	1	0.443374	1	0.467894	1	1	0.43236	1	1	1	0.805396	1	1	1	620.8	528.4	1033.4	335.1	498.8	412	453.3	51.58	19.25	23.09	65.69	61.55	51.83	104.84		High	2.583e-05	5.874e-08	3.91
High	[R].AGASISTLAGLSLK.[E]	1xTMTpro [K14]; 1xTMTpro [N-Term]	1.67246e-05	3.48018e-05	1	3	1	Q9UJW0-1	Q9UJW0-1 [193-206]		0	1897.16	0.813	1.066	1.312	0.984	1.211	0.924	0.964	1.186	0.904	0.979	1.142	1.405	1.071	1.16	1.185					0.98072			1		1		0.212629		1	1	153.3		188.7	143.9	155.8	159.1	134.3			11.07		1.63	10.45	10.83		High	2.583e-05	2.993e-06	4.24
High	[K].EESSNSSDSK.[S]	1xTMTpro [K10]; 1xTMTpro [N-Term]	5.96637e-06	3.48018e-05	1	4	7	O60524	O60524 [800-809]		0	1677.84	0.819	0.773	0.944	0.919	1.123	1.189	1.269	1.55	1.641	1.381	1.918	2.342	2.48	2.086	1.511	1	1	1	1	1	1	1	1	1	1	1	0.650353	0.930369	1	1	602.7	402.7	736.1	779.5	655.7	475	314.3	38.89	2.35	47.83	38.88	37.19	44.8	87.51		High	3.041e-05	3.065e-06	3.03
High	[R].AGASPPPVSELDR.[A]	1xTMTpro [N-Term]	9.88159e-06	3.48018e-05	1	1	12	Q9NX00	Q9NX00 [45-57]		0	1599.87	2.028	0.875	0.431	1.47	0.725	1.681	1.144	0.564	1.308	0.778	1.639	0.808	1.874	1.115	1.432	1	1	0.983574	1	1	1	1	1	1	1	0.90421	1	0.636646	1	1	1683.4	2315.4	830.1	1924.3	1144.9	1471.1	1027	46.01	6.25	91.25	69.12	60.07	17.29	40.08		High	4.251e-05	2.074e-06	2.48
High	[K].DVFHMVVEVPR.[W]	1xTMTpro [N-Term]	2.72679e-05	3.48018e-05	1	1	6	Q15181	Q15181 [42-52]		0	1631.89	0.875	0.584	0.667	0.799	0.913	1.369	0.697	0.796	1.193	0.872	1.673	1.912	2.866	2.094	2.402	1	1	1	1	1	1	1	1	1	1	1	1	1	1	1	100.6	595.3	114.9	172.2	125.8	144.4	60.1	27.87		61.33	57.11	26.39	44.54	29.13		High	3.041e-05	1.345e-05	3.98
High	[R].YSGSYNDYLR.[A]	1xTMTpro [N-Term]	3.79516e-05	3.48018e-05	1	1	3	Q96PK6-1	Q96PK6-1 [648-657]		0	1541.76	0.737	0.862	1.17	1.061	1.439	1.23	0.637	0.865	0.739	0.601	0.662	0.898	0.768	0.624	1.038			1		1	1		1	1	1		1	1	1	1	542.7		736.4	629.6	511.6	851.5	820.1			12.51	80.14	11.78	79.52	20.96		High	4.251e-05	2.273e-06	3.01
High	[R].DVFGLDFGTTSAK.[Q]	1xTMTpro [K13]; 1xTMTpro [N-Term]	9.30142e-05	3.48018e-05	1	1	1	Q8N653	Q8N653 [363-375]		0	1966.08																																													No Quan Values	High	3.041e-05	4.505e-05	3.01
High	[K].AGAVASQTK.[A]	1xTMTpro [K9]; 1xTMTpro [N-Term]	5.22722e-05	3.48018e-05	1	8	11	Q13428-3	Q13428-3 [323-331]		0	1440.87	0.064	1.025	15.949	0.254	3.957	0.248	0.437	6.795	0.426	1.717	0.23	3.579	0.224	0.905	0.527	0.147104	1	0.505381	1	1	1	1	1	1	1	0.662262	1	1	1	1	220.9	211	3437.4	215.5	868.7	505.9	960.3	154.55	42.81	58.36	120.97	93.18	123.91	94.15		High	6.274e-05	3.948e-05	2.87
High	[K].AGAVAEEVLAAIR.[T]	1xTMTpro [N-Term]	1.80573e-06	3.48018e-05	1	2	3	P08183	P08183 [250-262]		0	1573.92		0.01	0.01	0.01	0.01	2.004	0.01	0.01	1.991	0.994	0.01	0.01	3.018	1.506	1.516						1			1	1			0.727375	1	1				266.1	132.8	133.7	88.2				77.04	44.85	81.99	60.24		High	4.251e-05	4.23e-08	3.97
High	[K].DVESCHDMAALNILK.[L]	1xCarbamidomethyl [C5]; 1xTMTpro [K15]; 1xTMTpro [N-Term]	1.52872e-05	3.48018e-05	2	3	4	O95793; O95793-3	O95793 [537-551]; O95793-3 [462-476]		0	2324.22	0.506	0.654	1.292	0.803	1.588	1.229	0.522	1.032	0.798	0.65	0.61	1.205	0.933	0.759	1.168	1	1	1	1	1	1	1	1	1	1	1	1	1	1	1	158.9		314.1	243.1	197.7	304.4	260.6	54.67		22.84	26.09	44.72	38.65	13.67	Shared	High	2.583e-05	2.994e-06	3.27
High	[R].WHTCSAFLPPGDFLVCGDR.[R]	2xCarbamidomethyl [C4; C16]; 1xTMTpro [N-Term]	5.11858e-06	3.48018e-05	1	1	1	Q9NNW5	Q9NNW5 [493-511]		0	2539.22	0.773	0.957	1.238	0.67	0.867	0.7	0.909	1.176	0.949	1.356	0.799	1.033	0.834	1.192	0.879					1			1		1		1		1	1	116.8		151.1	122	174.3	128.5	146.2			8.8		1.44	3.33	17.27		High	2.583e-05	7.958e-07	4.16
High	[K].EETAQLTGPEAGR.[K]	1xTMTpro [N-Term]	3.89802e-05	3.48018e-05	1	3	1	P48634-1	P48634-1 [888-900]		0	1662.86	1.241	1.37	1.104	1.299	1.047	0.948	1.354	1.091	0.989	1.043	1.968	1.586	1.436	1.515	1.453					1			1		1		0.243044		0.431678	0.662505	251.1		202.3	183.3	193.3	185.4	127.6			14.03		7.75	4.02	3.63		High	2.583e-05	7.714e-06	4.27
High	[R].ALYDYAGQEADELSFR.[A]	1xTMTpro [N-Term]	9.86398e-07	3.48018e-05	1	1	3	Q9UKS6	Q9UKS6 [370-385]		0	2152.05		0.01	0.01	0.01	0.01	0.887	0.01	0.01	0.838	0.945	0.01	0.01	0.841	0.948	1.003						1			1	1			1	1	1				160.4	180.9	191.4	190.8				17.69	46.05	31.1	12.31		High	4.251e-05	1.914e-08	2.77
High	[K].AGDEIDEPSER.[E]	1xTMTpro [N-Term]	3.50234e-05	3.48018e-05	1	3	2	Q96ME7	Q96ME7 [228-238]		0	1521.74	2.199	1.154	0.525	1.294	0.588	1.121	0.944	0.429	0.818	0.73	2.891	1.315	2.506	2.235	3.062	0.587253	1	0.659071	1	0.327077	1	1	0.810591	1	1	0.59156	1	0.890625	0.384372	0.758579	295.5		134.3	256.1	228.4	313	102.2	19.63		27.37	32.22	46.32	44.69	39.53		High	3.041e-05	1.724e-05	2.67
High	[R].AEGSEAAELAEIYAK.[L]	1xTMTpro [K15]; 1xTMTpro [N-Term]	6.37185e-08	3.48018e-05	1	2	4	Q9NUQ8	Q9NUQ8 [280-294]		0	2160.17		0.01	0.01	0.01	0.01	0.818	0.01	0.01	0.793	0.969	0.01	0.01	0.835	1.021	1.054						1			1	1			1	1	1				266.9	326.2	336.6	319.5				16.83	20.45	4.13	14.66		High	4.251e-05	5.395e-10	3.93
High	[R].DVFADEFIFLPGNTLK.[D]	1xTMTpro [K16]; 1xTMTpro [N-Term]	1.36508e-06	3.48018e-05	1	2	4	O15228	O15228 [519-534]		0	2434.35	1.143	1.152	1.007	1.042	0.912	0.905	1.055	0.923	0.916	1.012	2.192	1.917	1.903	2.102	2.078	1	1	1	1	1	1	1	1	1	1	0.0197417	0.110722	0.0795691	0.0192184	0.0360599	171.1	457.9	149.7	148.6	164.2	162.3	78.1	6.35		13.24	2.47	18.86	3.73	11.64		High	3.041e-05	7.282e-07	4.2
High	[K].DVFANYLTSNFQAPGVK.[S]	1xTMTpro [K17]; 1xTMTpro [N-Term]	2.46519e-06	3.48018e-05	1	2	3	Q6NZY4	Q6NZY4 [397-413]		0	2479.35	1.128	1.007	0.893	1.159	1.027	1.15	1.167	1.035	1.159	1.007	1.595	1.414	1.584	1.377	1.366					1			1		1		0.823788		1	1	180		159.6	178.7	155.4	154.2	112.9			19.77		4.08	12.67	6.94		High	2.583e-05	3.535e-07	4.66
High	[R].EESTTGFDK.[S]	1xTMTpro [K9]; 1xTMTpro [N-Term]	6.29457e-05	3.48018e-05	1	1	3	Q9Y2W1	Q9Y2W1 [803-811]		0	1621.86	0.478	0.924	1.93	0.622	1.3	0.674	0.749	1.565	0.811	1.203	0.402	0.841	0.436	0.647	0.537	1	1	1	1	1	1	1	1	1	1	0.649079	1	1	1	1	287.4	189	600.6	311.1	461.8	383.7	714.2	27.77	104.82	20.13	59.03	53.33	32.22	70.89		High	3.041e-05	3.059e-05	2.24
High	[K].DVFFYQADDEHYIPR.[A]	1xTMTpro [N-Term]	7.42296e-07	3.48018e-05	1	2	5	P23258	P23258 [49-63]		0	2219.07	0.837	0.639	0.763	0.116	0.139	0.182	0.087	0.104	0.136	0.746	0.126	0.151	0.198	1.088	1.459	1	1	1	1	1	1	1	1	1	1	1	1	1	1	1	86.4	65.7	103.3	135.3	743.7	997.3	683.7	25.43		2.12	98.12	89.42	86.36	53.54		High	4.251e-05	1.91e-07	4.28
High	[R].ASVILAGLGFTPK.[M]	1xTMTpro [K13]; 1xTMTpro [N-Term]	1.56346e-05	3.48018e-05	1	2	1	Q9NUQ8	Q9NUQ8 [307-319]		0	1882.17																																													No Quan Values	High	2.583e-05	2.775e-06	4.04
High	[R].EESTFVSDLENQPSNIVSLQTEPSR.[Q]	1xTMTpro [N-Term]	1.44845e-05	3.48018e-05	1	2	1	Q9NS56	Q9NS56 [1000-1024]		0	3110.54																																													No Quan Values	High	4.251e-05	6.398e-07	2.63
High	[R].DVEVYGFDYDYTLAQYADALHPEIFSTAR.[D]	1xTMTpro [N-Term]	7.50788e-06	3.48018e-05	1	3	2	Q9H857-2	Q9H857-2 [103-131]		0	3673.77																																													No Quan Values	High	3.041e-05	3.824e-06	2.84
High	[K].DLESIDPEFYNSLIWVK.[E]	1xTMTpro [K17]; 1xTMTpro [N-Term]	1.45498e-05	3.48018e-05	1	3	3	Q96J02	Q96J02 [676-692]		0	2676.44	1.608	1.212	0.754	1.799	1.119	1.485	1.78	1.107	1.469	0.99	2.119	1.318	1.749	1.178	1.191	1	1	1	1	1	1	1	1	1	1						454.8		282.9	375.4	252.9	255.5	214.6	2.19		2.94	10.7	35.83	16.26			High	3.041e-05	7.307e-06	4.12
High	[R].YAEEQQDLALLSISTFQR.[AG]	1xTMTpro [N-Term]	4.00364e-05	3.48018e-05	1	4	2	O00203-1	O00203-1 [105-122]		0	2416.27																																													No Quan Values	High	4.251e-05	2.449e-06	3.14
High	[K].EMAQYASNITSVLCQFPSQQIANILDSHAATLNR.[K]	1xCarbamidomethyl [C14]; 1xTMTpro [N-Term]	1.19865e-07	3.48018e-05	1	4	2	Q13085-1	Q13085-1 [921-954]		0	4096.06																																													No Quan Values	High	2.583e-05	1.218e-08	5.13
High	[K].ETNFQVMQMK.[L]	1xTMTpro [K10]; 1xTMTpro [N-Term]	4.29924e-05	3.48018e-05	1	3	3	Q14008	Q14008 [652-661]		0	1864	0.693	1.141	1.646	0.766	1.105	0.672	1.053	1.52	0.923	1.375	0.71	1.024	0.622	0.926	0.674	1	1	1	1	1	1	1	1	1	1	1	1	1	1	1	86.8		125.2	76.1	113.3	82.4	122.3	47.51		36.4	62.94	49.09	36.79	32.95		High	2.583e-05	8.647e-06	3.63
High	[K].DAASLESQLQDTQELLQEETRQK.[L]	1xTMTpro [K23]; 1xTMTpro [N-Term]	2.20056e-11	3.48018e-05	2	5	3	P35580; P35580-4	P35580 [1309-1331]; P35580-4 [1340-1362]		1	3268.72		0.01	0.01	0.01	0.01	1.125	0.01	0.01	0.211	0.187	0.01	0.01	1.007	0.896	4.778						1			1	0.930643			1	1	0.526518				269	239.2	1276.2	267.1				53.64	38	122.71	89.11	Shared	High	4.251e-05	1.637e-14	6.03
High	[K].VSTAVLSITAK.[A]	1xTMTpro [K11]; 1xTMTpro [N-Term]	6.04759e-06	3.48018e-05	1	2	11	Q99460	Q99460 [828-838]		0	1698.07	0.777	0.446	0.573	1.13	1.454	2.537	1.071	1.378	2.403	0.947	0.672	0.865	1.509	0.595	0.628	1	0.78064	1	1	1	1	1	1	1	1	0.898789	1	1	0.880146	1	824.8	497.6	1061.3	1851.2	729.8	770.3	1227	27.9	41.27	25.71	62.88	28.23	19.32	74.87		High	3.041e-05	3.1e-06	4.3
High	[K].DAASLESQLQDTQELLQEETR.[Q]	1xTMTpro [N-Term]	5.46644e-15	3.48018e-05	2	5	64	P35580; P35580-4	P35580 [1309-1329]; P35580-4 [1340-1360]		0	2708.35	0.598	0.383	0.64	0.459	0.767	1.198	0.789	1.32	2.062	1.721	0.436	0.729	1.138	0.95	0.552	1	1	1	1	1	1	1	1	1	1	1	1	1	1	1	937.2	827.8	1567.9	2449.4	2043.9	1187.8	2152	10.35	29.41	40.92	121.75	149.67	126.93	102.47	Shared	High	4.251e-05	6.997e-17	6.72
High	[R].ETNLDSLPLVDTHSK.[R]	1xTMTpro [K15]; 1xTMTpro [N-Term]	1.05039e-12	3.48018e-05	1	1	13	P08670	P08670 [425-439]		0	2277.26	1.158	1.476	1.274	1.018	0.878	0.689	0.974	0.841	0.66	0.957	1.437	1.241	0.974	1.412	1.476	1	1	1	1	1	1	1	1	1	1	1	1	1	1	1	995	866.9	859	674.1	977.8	1021.7	692.3	47.87	9.71	52.51	69.39	79.77	54.48	87.13		High	3.041e-05	2.359e-12	6.33
High	[R].DAASGEVVGK.[F]	1xTMTpro [K10]; 1xTMTpro [N-Term]	2.20906e-05	3.48018e-05	1	1	3	P52888	P52888 [401-410]		0	1540.88	0.876	0.334	0.381	0.5	0.571	1.499	0.429	0.49	1.287	0.859	0.196	0.223	0.587	0.392	0.456			1		1	1		1	1	1		0.453462	1	1	1	82.9		94.6	248.7	165.9	193.2	423.6			16.66	56.54	37.65	55.46	66.54		High	4.251e-05	1.114e-06	1.97
High	[K].DAASAGLGSIGVK.[F]	1xTMTpro [K13]; 1xTMTpro [N-Term]	8.25278e-06	3.48018e-05	1	1	1	Q9H7N4	Q9H7N4 [853-865]		0	1754.03	1.261	0.954	0.757	0.895	0.71	0.938	0.75	0.595	0.786	0.838	0.605	0.479	0.634	0.676	0.806	1	1	1	1	1	1	1	1	1	1	1	0.941897	1	1	1	235.6	857.1	186.7	246.8	263.2	314	389.5	7.36		27.53	6.96	14.9	10.34	67.53		High	3.041e-05	4.201e-06	3.35
High	[K].ETNPVVFFDVCADGEPLGR.[I]	1xCarbamidomethyl [C11]; 1xTMTpro [N-Term]	2.62882e-07	3.48018e-05	1	1	5	P49792	P49792 [3061-3079]		0	2426.2	100	1.136	0.01	0.552	0.01	0.486	1.04	0.01	0.915	1.884	2.428	0.01	2.137	4.399	2.335		1		1		1	1		1	1	1		1	0.213506	1	324.3	421.4		285.4	587.5	311.8	133.5	22.33	4.27		70.14	38.43	34.16	76.51		High	6.274e-05	8.616e-07	5.15
High	[R].ETNSMVEEFMLLANISVAK.[K]	1xTMTpro [K19]; 1xTMTpro [N-Term]	2.34832e-07	3.48018e-05	1	2	6	Q9Y2L1-1	Q9Y2L1-1 [658-676]		0	2734.47	4.474	0.904	0.202	0.962	0.215	1.064	0.799	0.179	0.884	0.83	1.275	0.285	1.41	1.325	1.596	1	1	1	1	1	1	1	1	1	1	1	1	1	1	1	165.6	489	37	183.2	172.2	207.3	129.9	63.71		106.9	52.52	69.39	78.56	74.84		High	3.041e-05	1.317e-07	4.84
High	[R].DAASAALADAAEELLDR.[L]	1xTMTpro [N-Term]	1.08609e-08	3.48018e-05	1	1	3	Q86X53	Q86X53 [359-375]		0	2006.04																																													No Quan Values	High	6.274e-05	8.367e-08	4.85
High	[R].APQTSSSPPPVR.[R]	1xTMTpro [N-Term]	5.83911e-05	3.48018e-05	1	2	9	Q8IYB3	Q8IYB3 [690-701]		0	1527.85	0.382	0.724	1.896	0.561	1.47	0.775	0.696	1.824	0.962	1.241	0.544	1.424	0.751	0.969	0.781	0.623374	1	1	1	1	1	1	1	1	1	1	1	1	1	1	237	163.9	620.9	327.5	422.5	340.4	436	78.89	15.93	42.92	52.39	45.44	27.69	58.29		High	2.583e-05	1.217e-05	2.87
High	[R].ETNVPISFSQLLESAFPEVR.[S]	1xTMTpro [N-Term]	1.28863e-05	3.48018e-05	1	4	4	Q6YHU6	Q6YHU6 [1538-1557]		0	2567.37																																													No Quan Values	High	4.251e-05	5.509e-07	3.57
High	[R].AVLDALLASK.[Q]	1xTMTpro [K10]; 1xTMTpro [N-Term]	0.000123757	3.48018e-05	1	2	8	Q66K74	Q66K74 [991-1000]		0	1609.02	4.757	0.8	0.168	0.994	0.209	1.243	0.847	0.178	1.058	0.852	0.841	0.177	1.052	0.846	0.994	0.345233	1	0.259455	1	1	1	1	0.730963	1	1	1	0.368872	1	1	1	133.6	172	28.1	166.9	134.3	157.7	158.7	41.98	16.86	99.22	34.54	52.37	57.97	12.13		High	2.583e-05	2.888e-05	3.28
High	[K].AALAATLEEYK.[A]	1xTMTpro [K11]; 1xTMTpro [N-Term]	3.31964e-05	3.48018e-05	1	2	9	Q69YQ0-1	Q69YQ0-1 [556-566]		0	1788.04	0.028	0.824	28.997	0.513	18.051	0.623	0.8	28.144	0.971	1.559	0.347	12.197	0.421	0.676	0.433	0.309066	1	0.479997	1	1	1	1	1	1	1	1	1	1	1	1	145.3	174.8	5112.7	176.3	283.2	181.7	419.2	170.77	66.54	58.52	157.51	127.58	149.55	141.46		High	2.583e-05	6.432e-06	5.07
High	[K].YLYSSEDYIK.[S]	1xTMTpro [K10]; 1xTMTpro [N-Term]	3.94071e-06	3.48018e-05	1	3	16	Q13200	Q13200 [432-441]		0	1889.02	0.826	0.746	0.903	1.159	1.404	1.554	0.951	1.151	1.275	0.82	0.762	0.923	1.022	0.658	0.802	1	1	1	1	1	1	1	1	1	1	1	1	1	0.415238	1	814.8	732.3	986.8	1092.4	702.9	857	1068.6	32.47	22.4	42.3	35.14	21.03	26.61	62.78		High	3.041e-05	2.044e-06	3.09
High	[R].AVLDALLEGK.[A]	1xTMTpro [K10]; 1xTMTpro [N-Term]	0.000109219	3.48018e-05	2	3	5	P46821; P78559-1	P46821 [2400-2409]; P78559-1 [2735-2744]		0	1637.01	0.828	0.822	0.993	1.159	1.399	1.409	0.747	0.902	0.908	0.644	0.673	0.812	0.818	0.58	0.901	1	1	1	1	1	1	1	1	1	1	1	1	1	1	1	474.9	31.4	573.4	577.4	409.8	636	706.2	22.02		30.14	40.31	34.34	32.93	58.46	Shared	High	2.583e-05	2.788e-05	4.13
High	[K].ETPATSAVTSDQK.[S]	1xTMTpro [K13]; 1xTMTpro [N-Term]	8.36505e-06	3.48018e-05	1	1	1	A2RU67	A2RU67 [479-491]		0	1943.06	1.319	0.821	0.623	0.582	0.441	0.709	0.927	0.703	1.129	1.592	100	100	100	100	100	1	1	0.772651	1	0.472983	1	1	1	1	1						73.9		56	90	126.9	79.7		7.76		3.36	28.74	24.29	15.5			High	3.041e-05	4.252e-06	3.41
High	[R].DAAPAHGQSIEIPSACISR.[L]	1xCarbamidomethyl [C16]; 1xTMTpro [N-Term]	8.46088e-07	3.48018e-05	1	3	1	Q9P1Y6-1	Q9P1Y6-1 [695-713]		0	2284.17	1.199	0.814	0.679	0.872	0.728	1.072	1.065	0.889	1.309	1.221	0.603	0.503	0.741	0.691	0.566					1			1		1						37.1		31	45.6	42.6	34.9	61.6			19.46		7.72	39.74			High	2.583e-05	1.072e-07	4.61
High	[K].ETPDTLSDPQTVPEEER.[E]	1xTMTpro [N-Term]	4.18459e-07	3.48018e-05	1	3	4	O94822	O94822 [201-217]		0	2247.09	1	1.159	1.158	1.891	1.891	1.632	1.586	1.586	1.369	0.839	0.967	0.966	0.834	0.511	0.609	1	1	1	1	1	1	1	1	1	1	1	1	1	1	1	336.6	203.4	336.5	290.5	178	212.2	348.2	49.49	5.54	24.38	66.77	72.01	64.53	93.59		High	6.274e-05	1.21e-06	3.72
High	[K].ETPEEVAADVLAEVITAAVR.[A]	1xTMTpro [N-Term]	4.12378e-12	3.48018e-05	1	1	12	O43823	O43823 [568-587]		0	2387.3	0.679	0.387	0.57	0.594	0.875	1.536	0.399	0.588	1.032	0.672	0.688	1.013	1.779	1.158	1.724	1	1	1	1	1	1	1	1	1	1	1	1	1	1	1	104	618.3	153.2	269	175.1	260.7	151.2	33.89		32.15	59.98	86.64	55.02	141.35		High	4.251e-05	4.251e-15	6.95
High	[R].AAHSEGNTTAGLDMR.[E]	1xOxidation [M14]; 1xTMTpro [N-Term]	5.46406e-05	3.48018e-05	1	2	4	P78371-1	P78371-1 [467-481]		0	1850.9	0.993	0.453	0.456	0.482	0.486	1.065	0.348	0.35	0.768	0.721	0.365	0.368	0.806	0.757	1.05			1		1	1		0.802156	1	1		0.950663	1	1	1	53.3		53.7	117.7	110.5	153.2	146			40.84	82.84	41.94	114.74	44.92		High	2.583e-05	1.129e-05	3.32
High	[R].ALLSASPEVVVAVGFPGAGK.[S]	1xTMTpro [K20]; 1xTMTpro [N-Term]	3.58137e-05	3.48018e-05	1	2	1	Q96T60	Q96T60 [359-378]		0	2477.46																																													No Quan Values	High	2.583e-05	7.023e-06	3.86
High	[R].DAANCWTSLLESEYAADPWVQDQMQR.[K]	1xCarbamidomethyl [C5]; 1xTMTpro [N-Term]	4.11269e-08	3.48018e-05	1	1	1	Q8WVJ2	Q8WVJ2 [95-120]		0	3388.55		0.01	0.01	0.01	0.01	1.084	0.01	0.01	2.799	2.583	0.01	0.01	1.681	1.551	0.601						1			1	1			1	1	1				124.9	115.2	44.6	74.3				72.23	31.87	28	114.02		High	4.251e-05	3.045e-10	2.29
High	[K].ANLQIDQINTDLNLER.[S]	1xTMTpro [N-Term]	1.53156e-09	3.48018e-05	2	2	143	P35579-1; P35579-2	P35579-1 [1755-1770]; P35579-2 [1177-1192]		0	2174.17	0.201	0.356	1.77	0.383	1.905	1.076	0.235	1.167	0.659	0.612	0.224	1.112	0.628	0.584	0.953	0.517193	1	1	1	1	1	1	1	1	1	0.572709	1	1	1	1	3399.7	1834.4	16890.4	9540	8865.1	14479.3	15190.3	70.73	82.25	45.19	72.71	73.68	100.49	49.23	Shared	High	4.251e-05	4.163e-12	5.22
High	[R].AAHSEGNTTAGLDMR.[E]	1xTMTpro [N-Term]	1.59862e-06	3.48018e-05	1	2	1	P78371-1	P78371-1 [467-481]		0	1834.9	1.009	0.622	0.616	0.864	0.856	1.39	0.619	0.613	0.996	0.716	0.875	0.867	1.408	1.013	1.414					1			0.702755		1		1		1	1	208.2		206.3	334.9	241	336.4	237.9			21.83		9.04	5.5	22.86		High	2.583e-05	2.182e-07	6.21
High	[K].AAHIFNEALVCHQIR.[Y]	1xCarbamidomethyl [C11]; 1xTMTpro [N-Term]	7.30765e-06	3.48018e-05	2	2	1	O43795; O43795-2	O43795 [603-617]; O43795-2 [603-617]		0	2083.12	0.776	1.023	1.318	0.839	1.082	0.821	0.934	1.203	0.913	1.112	1.383	1.782	1.352	1.647	1.481					1			1		1		0.196767		0.569561	1	174.7		225.1	170.8	208.2	187.2	126.4			11.81		5.52	25.95	31.98	Shared	High	2.583e-05	1.188e-06	5.45
High	[K].DAAIYLVTSLASK.[A]	1xTMTpro [K13]; 1xTMTpro [N-Term]	7.19766e-08	3.48018e-05	1	3	26	P55060-1	P55060-1 [428-440]		0	1960.16	5.045	2.405	0.477	2.746	0.544	1.142	2.271	0.45	0.944	0.827	7.756	1.537	3.225	2.825	3.415	0.00947483	1	1	0.139955	1	1	0.755917	1	1	1	0.00026829	1	0.415069	0.63443	0.266917	2021.9	1578.4	400.8	840.7	736.4	890.1	260.7	41.75	12.4	85.37	22.03	30.48	33.89	90.23		High	3.041e-05	4.165e-08	3.72
High	[R].ETPHSPGVEDAPIAK.[V]	1xTMTpro [K15]; 1xTMTpro [N-Term]	2.1946e-07	3.48018e-05	2	5	5	Q9UHB6-4; Q9UHB6	Q9UHB6-4 [487-501]; Q9UHB6 [486-500]		0	2156.18	0.626	1.129	1.805	0.856	1.368	0.758	1.04	1.662	0.921	1.215	0.879	1.405	0.779	1.027	0.845					1			1		1		1		1	1	2540.6		4061.5	2250.6	2968.4	2443.7	2890.9			26.86		26.33	4.04	4.36	Shared	High	2.583e-05	2.386e-08	4.92
High	[K].AVLDGLDVLLAQEVRPR.[R]	1xTMTpro [N-Term]	3.85383e-12	3.48018e-05	1	1	4	P78395	P78395 [99-115]		0	2168.27	8.635	1.072	0.124	1.325	0.153	1.236	1.082	0.125	1.01	0.817	1.593	0.185	1.486	1.202	1.472	1	1	0.872877	1	1	1	1	1	1	1	1	1	1	1	1	230.4		26.7	214.9	173.9	212.9	144.6	71.35		123.28	53.62	73.31	70.6	72.51		High	3.041e-05	2.914e-12	5
High	[R].DAATIMQPYFTSNGLVTK.[A]	1xTMTpro [K18]; 1xTMTpro [N-Term]	3.18798e-06	3.48018e-05	1	1	3	Q14204	Q14204 [2418-2435]		0	2565.39	1.181	1.379	1.168	1.838	1.557	1.333	1.221	1.034	0.885	0.664	2.253	1.908	1.634	1.226	1.846	1	1	1	0.102018	0.394928	1	1	1	1	1						335.2		283.9	243	182.4	274.6	148.8	5.03		5.56	4.46	10.77	18.32			High	3.041e-05	1.667e-06	4.58
High	[K].AALAGLSLSLMER.[L]	1xTMTpro [N-Term]	2.52694e-05	3.48018e-05	1	1	1	P38935	P38935 [413-425]		0	1635.94																																													No Quan Values	High	2.583e-05	4.749e-06	3.3
High	[K].ETNEGVLSVVKPLNYEENR.[Q]	1xTMTpro [K11]; 1xTMTpro [N-Term]	1.23964e-10	3.48018e-05	1	2	4	Q14574-1	Q14574-1 [411-429]		0	2798.52	1.296	0.876	0.676	0.568	0.438	0.648	1.04	0.803	1.187	1.832	1.264	0.976	1.443	2.227	1.216	1	1	1	1	1	1	1	1	1	1	1	1	1	0.9118	1	231.7	370.1	178.9	264.5	408.2	222.8	183.3	26.72	50.64	44.67	9.68	15.72	49.04	44.9		High	3.041e-05	8.539e-11	4.41
High	[K].ETNDDNYGPGPSLRPPNVACWR.[D]	1xCarbamidomethyl [C20]; 1xTMTpro [N-Term]	0.000109219	3.48018e-05	1	6	1	Q9Y520	Q9Y520 [158-179]		0	2819.35	0.71	1.585	2.232	0.937	1.32	0.591	0.816	1.149	0.515	0.871	0.995	1.402	0.628	1.062	1.22					1			1		1		0.685252		1	1	139.3		196.2	87.9	148.6	170.7	139.9			9.52		10.08	5.31	31.66		High	2.583e-05	2.504e-05	2.98
High	[R].DAEDALHNLDR.[K]	1xTMTpro [N-Term]	1.17092e-06	3.48018e-05	1	6	9	O75494-1	O75494-1 [63-73]		0	1572.79	0.343	0.821	2.395	0.64	1.867	0.78	0.715	2.087	0.871	1.118	0.361	1.052	0.439	0.563	0.504	1	1	1	1	1	1	1	1	1	1	1	1	0.756365	1	0.369024	381	6493.2	1111.4	464.1	595.3	532.5	1056.6	85.08		43.24	44.38	58.94	60.93	112.06		High	4.251e-05	2.406e-08	5.01
High	[KR].DAEAWFNEK.[S]	1xTMTpro [K9]; 1xTMTpro [N-Term]	1.58468e-05	3.48018e-05	1	4	29	P13645	P13645 [335-343]		0	1717.9	1.217	0.8	0.657	0.634	0.521	0.792	0.69	0.567	0.862	1.088	0.279	0.23	0.349	0.441	0.405	1	1	1	1	1	1	1	1	1	1	0.232188	0.0731137	0.849485	0.502945	0.245981	3370	8174.5	2768.7	4211.8	5314.9	4886.2	12062.7	51.92	135.27	85.39	228.78	47.26	72.93	127.54		High	4.251e-05	7.215e-07	2.92
High	[K].ETLSLTVDAK.[T]	1xTMTpro [K10]; 1xTMTpro [N-Term]	9.97096e-06	3.48018e-05	1	6	6	Q5H9R7-1	Q5H9R7-1 [800-809]		0	1685	1.754	0.818	0.466	1.781	1.015	2.177	1.33	0.758	1.626	0.747	1.575	0.898	1.924	0.884	1.184	0.554678	1	0.447743	0.109064	1	0.204974	1	1	1	1	0.11849	1	0.137614	1	1	860.5	818.1	490.5	1051.7	483.1	646.8	546.5	26.32	7.96	0.16	14.73	37.19	21.73	31.84		High	3.041e-05	7.619e-06	3.27
High	[K].DAEALAAAQQHFNAVSAGLSSNEDGAEATLAGQMMACK.[N]	1xCarbamidomethyl [C37]; 1xTMTpro [K38]; 1xTMTpro [N-Term]	2.26249e-12	3.48018e-05	1	2	1	O95347-1	O95347-1 [369-406]		0	4444.15	3.595	2.607	0.725	2.651	0.737	1.017	2.065	0.575	0.792	0.779	100	100	100	100	100	0.0317432	0.120902	1	0.167067	1	1	0.445902	0.805265	1	1						101.5		28.2	38.9	38.3	49.2		10.67		18.86	20.57	24.06	14.9			High	3.041e-05	1.738e-12	7.25
High	[R].YFATVSGSASEANVEEK.[V]	1xTMTpro [K17]; 1xTMTpro [N-Term]	5.64841e-10	3.48018e-05	1	3	4	Q9Y4I1-1	Q9Y4I1-1 [179-195]		0	2397.24	0.214	0.972	4.542	0.603	2.815	0.62	0.36	1.682	0.37	0.597	0.391	1.829	0.403	0.65	1.087	0.0216147	1	0.173853	1	0.255312	1	1	1	1	1	0.925885	1	1	1	1	90.4	66.2	422.4	93	150	251.2	231	58.69	25.75	30.88	48.01	45.8	44.19	72.86		High	2.583e-05	3.11e-11	6.78
High	[R].ETITAPVPFDFTHK.[K]	1xTMTpro [K14]; 1xTMTpro [N-Term]	8.23083e-05	3.48018e-05	1	2	1	Q96RP9	Q96RP9 [527-540]		0	2211.23	1.041	0.779	0.749	0.885	0.85	1.136	0.973	0.935	1.248	1.099	1.591	1.529	2.042	1.798	1.636					1			1		1		0.38111		0.3209	0.628638	132.5		127.3	170	149.7	136.2	83.3			16.21		16.16	5.58	23.82		High	2.583e-05	1.807e-05	3.85
High	[R].ANLQELDQFLGPYPYATLK.[K]	1xTMTpro [K19]; 1xTMTpro [N-Term]	4.14699e-07	3.48018e-05	1	1	5	Q9Y312	Q9Y312 [113-131]		0	2789.54	1.247	0.697	0.559	0.976	0.783	1.4	0.864	0.693	1.239	0.885	1.239	0.994	1.778	1.27	1.435					1			1		1		1		1	1	53.1		42.6	76.2	54.4	61.5	42.9			12.6		9.56	2.3	46.76		High	2.583e-05	4.856e-08	5.79
High	[R].VSTLGLYMEANR.[Q]	1xTMTpro [N-Term]	5.4031e-06	3.48018e-05	1	3	7	Q9NR50-1	Q9NR50-1 [313-324]		0	1657.89	2.457	1.87	0.761	3.86	1.571	2.065	2.163	0.88	1.157	0.56	3.971	1.616	2.124	1.029	1.836	1	1	1	0.384067	1	1	1	1	1	1	0.501276	1	1	1	1	1247.1	2098	507.7	667	323	576.6	314.1	0.25		1.84	39.25	43.03	26.11	98.84		High	3.041e-05	2.775e-06	3.04
High	[R].DADVQNFVSFISK.[D]	1xTMTpro [K13]; 1xTMTpro [N-Term]	7.18408e-05	3.48018e-05	1	2	3	P42126	P42126 [271-283]		0	2078.14	0.639	1.028	1.609	0.784	1.227	0.763	0.561	0.878	0.546	0.716	0.77	1.204	0.748	0.981	1.371					1			1		1		1		1	1	104.9		164.1	102	133.7	186.9	136.3			8.78		30.22	11.11	27.04		High	3.041e-05	3.499e-05	3.53
High	[K].DADSQNPDAPEGK.[R]	1xTMTpro [K13]; 1xTMTpro [N-Term]	7.4287e-08	3.48018e-05	1	2	12	P53621-1	P53621-1 [399-411]		0	1951.99	3.954	1.722	0.435	1.275	0.322	0.74	0.805	0.204	0.467	0.631	1.46	0.369	0.848	1.145	1.814	0.0923458	1	0.432842	1	0.124215	1	1	0.0926295	1	1	1	0.419961	1	1	1	1683.9	1817.5	425.8	978	1320.9	2092.1	1153.6	46.25	20.5	24.59	74.68	92.32	58.21	70.21		High	4.251e-05	4.152e-09	3.5
High	[R].DADSITLFDVQQK.[R]	1xTMTpro [K13]; 1xTMTpro [N-Term]	7.32879e-08	3.48018e-05	1	2	4	P53621-1	P53621-1 [468-480]		0	2088.15	100	1.667	0.01	1.548	0.01	0.928	1.737	0.01	1.042	1.123	1.999	0.01	1.199	1.292	1.151		1		1		1	1		1	1	0.223277		1	1	1	1298.5	1086.3		778.8	839	747.4	649.5	20.5	5.32		29.2	35.72	46.24	26.21		High	4.251e-05	6.448e-10	3.76
High	[K].ALIQVLELDVADIK.[I]	1xTMTpro [K14]; 1xTMTpro [N-Term]	1.28863e-05	3.48018e-05	1	1	4	O43156	O43156 [431-444]		0	2148.31	10.897	2.693	0.247	4.726	0.434	1.755	3.912	0.359	1.453	0.828	7.297	0.67	2.71	1.544	1.865	0.175714	1	0.800582	1	1	1	1	1	1	1	1	1	1	1	1	345.4		31.7	128.3	73.1	88.3	47.3	71.52		70.85	39.14	53.45	48.72	57.32		High	3.041e-05	6.496e-06	4.31
High	[K].DADNLFEHELGALNMAALLR.[K]	1xTMTpro [N-Term]	2.00518e-07	3.48018e-05	1	1	2	Q5T200-1	Q5T200-1 [1558-1577]		0	2517.31	1.188	0.808	0.68	1.116	0.939	1.381	1.256	1.057	1.554	1.125	1.207	1.016	1.494	1.082	0.961					1			1		1						41		34.5	50.7	36.7	32.6	33.9			8.89		13.84	14.52			High	3.041e-05	1.127e-07	4.93
High	[R].ETLVYLTHLDYVDTER.[I]	1xTMTpro [N-Term]	2.54079e-10	3.48018e-05	1	1	17	O14980	O14980 [459-474]		0	2271.18	1.386	1.988	1.434	2.886	2.082	1.452	2.071	1.494	1.042	0.718	2.277	1.642	1.145	0.789	1.099	1	1	1	0.69191	1	1	1	1	1	1	1	1	1	1	1	2053.4	1468.3	1481.1	1032.9	711.4	991.3	902	19.29	13.26	13.89	40.99	92.93	38.2	102.79		High	4.251e-05	3.31e-11	4.33
High	[R].DAALAVAEAMADK.[A]	1xTMTpro [K13]; 1xTMTpro [N-Term]	4.48095e-08	3.48018e-05	1	1	9	P46060	P46060 [308-320]		0	1884.04	2.848	1.421	0.499	2.179	0.765	1.533	1.6	0.562	1.125	0.734	2.011	0.706	1.415	0.923	1.257	0.00144525	1	0.50239	0.01886	1	1	1	0.593795	1	1	0.153925	1	1	1	1	559.2	506.7	196.3	393.4	256.6	349.6	278.1	44.41	17.28	50.2	33.97	30.17	30.61	50.41		High	4.251e-05	3.391e-10	4.13
High	[R].YFDEISQDTGK.[Y]	1xTMTpro [K11]; 1xTMTpro [N-Term]	2.57895e-06	3.48018e-05	1	2	2	P62495	P62495 [290-300]		0	1911		0.01	0.01	0.01	0.01	0.921	0.01	0.01	0.976	1.059	0.01	0.01	0.416	0.452	0.427						1			1	1			0.539457	0.287578	0.344654				282.4	306.6	289.4	678.5				60.96	24.94	4.54	28.03		High	4.251e-05	6.709e-08	2.84
High	[R].DADIGVAEAER.[D]	1xTMTpro [N-Term]	1.67999e-05	3.48018e-05	1	1	2	Q14254	Q14254 [178-188]		0	1449.75	0.745	0.797	1.069	1.184	1.59	1.486	0.812	1.09	1.019	0.686	0.805	1.081	1.011	0.68	0.991	1	1	1	1	1	1	1	1	1	1	1	1	1	1	1	900.6	3542.1	1208.8	1130.3	760.5	1109	1118.5	5.13		17.97	13.32	2.54	15.93	92		High	3.041e-05	8.412e-06	2.87
High	[R].DADDAVYELNGK.[ED]	1xTMTpro [K12]; 1xTMTpro [N-Term]	3.29668e-08	3.48018e-05	2	4	6	Q13247; Q08170	Q13247 [47-58]; Q08170 [47-58]		0	1918	0.38	0.962	2.528	0.924	2.429	0.961	1.048	2.754	1.089	1.134	0.606	1.593	0.63	0.656	0.579	1	1	0.963668	1	1	1	1	1	1	1	1	1	1	1	1	632.9	525.7	1663.3	657.8	684.7	604	1043.9	94.88	7.75	49.08	59	56.7	48.71	32.5	Shared	High	4.251e-05	2.282e-10	3.67
High	[K].ETLYCIDGALLTK.[S]	1xCarbamidomethyl [C5]; 1xTMTpro [K13]; 1xTMTpro [N-Term]	2.77895e-09	3.48018e-05	1	1	122	nsp32W	nsp32W [277-289]		0	2105.18	5.051	2.382	0.472	4.235	0.838	1.778	0.138	0.027	0.058	0.033	8.652	1.713	3.632	2.043	62.819	1	1	1	1	1	1	1	0.171876	0.279394	0.0564586	0.903646	1	1	1	0.0123646	3734	7509.1	739.2	1567.5	881.7	27109.7	431.6	47.09	8.25	159.75	84.37	104.73	137.22	94.5		High	3.041e-05	1.793e-09	5.19
High	[R].DADDAVYELDGK.[E]	1xTMTpro [K12]; 1xTMTpro [N-Term]	8.30952e-07	3.48018e-05	1	3	11	Q13243-1	Q13243-1 [49-60]		0	1918.99	1.21	1.108	0.915	1.438	1.189	1.298	1.218	1.006	1.099	0.847	0.899	0.743	0.812	0.625	0.739	1	1	1	1	1	1	1	1	1	1	1	1	1	1	1	1112.3	6715	919.4	1004.3	773.6	913.6	1236.9	13.75		23.53	35.68	65.06	48.55	106.21		High	4.251e-05	2.655e-08	3.09
High	[R].VSTEVTLAVK.[K]	1xTMTpro [K10]; 1xTMTpro [N-Term]	4.78388e-06	3.48018e-05	1	1	8	Q9NTJ5	Q9NTJ5 [36-45]		0	1655.02	1.421	1.165	0.82	1.382	0.973	1.186	0.843	0.593	0.724	0.61	1.843	1.297	1.582	1.334	2.186	1	1	1	1	1	1	1	1	1	1	1	1	1	1	1	808.1	1468.6	568.7	693.4	584.6	958.4	438.4	34.73	48.15	20.28	54.19	47.83	55.65	81.79		High	3.041e-05	2.467e-06	3.8
High	[K].ETMLSDGLNSLTYQVLDVQR.[Y]	1xTMTpro [N-Term]	4.48095e-08	3.48018e-05	1	2	1	P15291	P15291 [364-383]		0	2586.34		0.01	0.01	0.01	0.01	1.75	0.01	0.01	0.668	0.382	0.01	0.01	0.952	0.544	1.424						1			1	1			1	1	0.999762				245.9	140.5	367.9	258.3				48.28	40.16	138.55	16.55		High	4.251e-05	3.4e-10	3.59
High	[R].APQVLVLAPTR.[E]	1xTMTpro [N-Term]	8.90456e-05	3.48018e-05	1	2	5	Q9NR30-1	Q9NR30-1 [260-270]		0	1468.92	1.779	0.858	0.482	0.816	0.459	0.952	0.819	0.46	0.954	1.003	4.082	2.294	4.757	5	4.985	1	1	1	1	1	1	1	1	1	1	0.271955	1	0.254251	0.105979	0.167459	3997		2246.6	4658.7	4895.9	4881.8	979.3	2.55		23.6	16.91	19.27	5.84	86.71		High	3.041e-05	4.316e-05	3.36
High	[R].DADAGDEDEESEEPR.[A]	1xTMTpro [N-Term]	7.15256e-05	3.48018e-05	1	2	1	Q9NZT2-1	Q9NZT2-1 [35-49]		0	1967.83		0.01	0.01	0.01	0.01	1.407	0.01	0.01	1.232	0.875	0.01	0.01	0.491	0.349	0.399						1			1	1			1	0.80549	0.626972				116.8	83	94.9	237.9				21.93	81.93	32.42	39.8		High	4.251e-05	5.296e-06	2.89
High	[R].DADADAGGGADGGDGR.[G]	1xTMTpro [N-Term]	1.84871e-07	3.48018e-05	1	1	5	Q14657	Q14657 [3-18]		0	1680.74																																													No Quan Values	High	4.251e-05	2.16e-09	3.89
High	[K].ETMSVSLNQTVTQLQQLLQAVNQQLTK.[E]	1xTMTpro [K27]; 1xTMTpro [N-Term]	5.01252e-07	3.48018e-05	1	4	1	Q86UP2-1	Q86UP2-1 [1322-1348]		0	3652.02																																													No Quan Values	High	2.583e-05	5.977e-08	6.33
High	[R].ETMSYLFQHANLDSCK.[R]	1xCarbamidomethyl [C15]; 1xTMTpro [K16]; 1xTMTpro [N-Term]	1.3479e-07	3.48018e-05	1	1	4	nsp32W	nsp32W [164-179]		0	2552.28	0.657	1.169	1.778	1.34	2.038	1.146	0.015	0.022	0.012	0.011	0.97	1.475	0.83	0.724	66.434					0.210869			1.36363e-06		3.32187e-06		0.989203		1	1.06707e-05	207.9		316.2	177.9	155.2	14239.8	214.3			17.8		18.23	16.92	16.64		High	2.583e-05	1.386e-08	7.27
High	[K].DACVISSDFHER.[D]	1xCarbamidomethyl [C3]; 1xTMTpro [N-Term]	1.52809e-06	3.48018e-05	1	1	4	Q99805	Q99805 [192-203]		0	1739.83	3.59	2.99	0.833	2.213	0.616	0.74	2.665	0.742	0.891	1.204	4.202	1.171	1.405	1.899	1.577	0.301352	0.336499	1	0.80118	1	1	0.673318	1	1	1	0.0625653	1	1	1	1	2241.2	2687.4	624.3	749.5	1012.8	841	533.3	53.74	21.43	7.05	7.37	19.11	7.5	45.43		High	6.274e-05	3.121e-06	4.16
High	[R].ETMTHLLQHANLESAK.[R]	1xTMTpro [K16]; 1xTMTpro [N-Term]	3.82874e-09	3.48018e-05	1	1	1	nsp32U	nsp32U [164-179]		0	2431.33	0.01		100	0.01	0.013	0.01	0.01	0.951	0.01	72.083		100		100	100					0.00097469			1		0.00584024								11.3		856.7	11.9				30.53		11.94	70.52			High	2.583e-05	2.632e-10	6.37
High	[R].DAAWYQLLMAPLSEDQR.[T]	1xTMTpro [N-Term]	4.81652e-08	3.48018e-05	2	2	10	O15397-1; O15397-2	O15397-1 [972-988]; O15397-2 [767-783]		0	2311.17	2.183	2.016	0.924	1.152	0.528	0.571	2.177	0.997	1.08	1.89	5.119	2.345	2.539	4.443	2.351	1	1	1	1	1	1	1	1	1	1	0.240707	1	1	0.293315	1	754.2	910.5	345.4	374	654.6	346.5	147.3	9.21		2.37	4.35	16.38	10.04	94.4	Shared	High	3.041e-05	2.819e-08	5.28
High	[K].DADISDVAFLVVGDPFGATTHSDLVLR.[A]	1xTMTpro [N-Term]	7.24209e-06	3.48018e-05	1	4	1	Q9H2P9-1	Q9H2P9-1 [71-97]		0	3134.63																																													No Quan Values	High	4.251e-05	2.597e-07	2.8
High	[K].ETLQYLQQNAK.[E]	1xTMTpro [K11]; 1xTMTpro [N-Term]	2.77605e-05	3.48018e-05	1	2	1	Q9BSJ2-1	Q9BSJ2-1 [93-103]		0	1944.1	1.405	0.871	0.62	1.319	0.939	1.514	1.207	0.859	1.385	0.915	2.18	1.551	2.502	1.653	1.806					1			1		1		0.818846		0.652932	0.492653	126.7		90.2	145.4	96	104.9	58.1			16.25		9.52	29.85	1.91		High	2.583e-05	5.276e-06	3.43
High	[K].AAGYNFYGTER.[L]	1xTMTpro [N-Term]	5.16494e-06	3.48018e-05	1	5	2	Q9H9Y6-1	Q9H9Y6-1 [968-978]		0	1552.77		0.01	0.01	0.01	0.01	1.024	0.01	0.01	1.054	1.03	0.01	0.01	1.354	1.323	1.285						1			1	1			0.802277	0.363179	1				917.8	896.7	871	677.6				10.67	16.06	7.71	21.61		High	4.251e-05	1.665e-07	2.79
High	[K].DAALATALGDK.[K]	1xTMTpro [K11]; 1xTMTpro [N-Term]	1.50076e-06	3.48018e-05	1	1	3	P20700	P20700 [146-156]		0	1653.97	0.898	0.668	0.743	1.166	1.298	1.747	0.843	0.938	1.262	0.722	1.313	1.462	1.967	1.126	1.559	1	1	1	1	1	1	1	1	1	1	1	1	0.844257	1	1	311.7		346.9	466.9	267.3	369.9	237.3	14.45		47.96	27.17	29.29	45.27	8.21		High	3.041e-05	8.788e-07	3.87
High	[K].ETQTHENMSQLSEEEQNKDYQDCSK.[T]	1xCarbamidomethyl [C23]; 2xTMTpro [K18; K25]; 1xTMTpro [N-Term]	6.35495e-06	3.48018e-05	1	1	2	Q9BWU0	Q9BWU0 [701-725]		1	3970.89	0.368	0.521	1.415	0.682	1.852	1.309	1.885	5.117	3.617	2.763	0.173	0.469	0.331	0.253	0.092	1	1	1	1	1	1	1	1	1	1	0.506166	1	1	0.597327	0.270058	93.4	300.9	253.4	179.1	136.8	49.5	540.7	5.91		32.21	5.59	45.23	89.11	60.84		High	3.041e-05	3.253e-06	2.7
High	[R].ALLSSGAVLYK.[A]	1xTMTpro [K11]; 1xTMTpro [N-Term]	8.63297e-06	3.48018e-05	1	1	2	Q14534	Q14534 [546-556]		0	1730.07	1.35	0.586	0.434	0.536	0.397	0.915	0.651	0.482	1.111	1.214	1.966	1.456	3.354	3.664	3.018					0.0563385			0.227115		1		0.675215		0.0152053	0.0459184	216.4		160.3	369.2	403.4	332.2	110.1			17.65		3.49	8.05	28.62		High	2.583e-05	1.429e-06	3.7
High	[K].ETQVILLDTPGIISPGK.[Q]	1xTMTpro [K17]; 1xTMTpro [N-Term]	1.58426e-06	3.48018e-05	1	2	2	O75616-1	O75616-1 [160-176]		0	2389.42																																													No Quan Values	High	2.583e-05	2.16e-07	5.42
High	[R].ETSAATLSPGASSR.[G]	1xTMTpro [N-Term]	4.01802e-07	3.48018e-05	1	1	5	Q9Y6I9	Q9Y6I9 [237-250]		0	1638.86	0.986	1.73	1.754	1.586	1.608	0.917	1.507	1.528	0.871	0.951	2.223	2.253	1.285	1.402	1.474	1	1	1	1	1	1	1	1	1	1	1	1	1	1	1	624.7	383.5	633.3	361	393.9	414.4	281	23.23	111.52	8.48	44.15	33.72	32.14	70.71		High	4.251e-05	6.693e-09	3.23
High	[K].AVLDSYEYFAVLAAK.[E]	1xTMTpro [K15]; 1xTMTpro [N-Term]	4.51154e-06	3.48018e-05	1	1	7	P82664	P82664 [86-100]		0	2268.28	0.665	0.951	1.43	1.061	1.595	1.116	1.143	1.718	1.202	1.077	1.301	1.955	1.368	1.226	1.138	1	1	1	1	1	1	1	1	1	1	1	0.437334	1	1	1	178.1		267.7	187.3	167.8	155.8	136.9	43.54		25.11	41.27	42.28	31.98	52.32		High	2.583e-05	1.143e-06	4.86
High	[R].CYVQPQWVFDSVNAR.[L]	1xCarbamidomethyl [C1]; 1xTMTpro [N-Term]	1.02728e-06	3.48018e-05	1	2	6	O00541-1	O00541-1 [391-405]		0	2173.08	0.514	1.235	2.401	0.811	1.576	0.657	0.881	1.713	0.714	1.087	0.562	1.093	0.455	0.693	0.638	1	1	1	1	1	1	1	1	1	1	1	1	1	1	1	489.9	1062.9	952.5	396.8	604.3	556	871.8	58.94		33.18	73.35	46.17	29.95	34.72		High	3.041e-05	5.535e-07	4.52
High	[R].AAGSPHLTLEFCNYPSSMR.[D]	1xCarbamidomethyl [C12]; 1xTMTpro [N-Term]	9.10091e-05	3.48018e-05	1	2	1	Q96GM8	Q96GM8 [260-278]		0	2442.19	1.278	0.976	0.764	0.963	0.754	0.987	1.188	0.929	1.217	1.233	1.317	1.031	1.35	1.367	1.109					0.641519			1		1		1		0.472833	1	96.1		75.2	98.4	99.7	80.9	72.9			10.46		4.06	11.53	5.63		High	2.583e-05	2.026e-05	3.96
High	[K].CYVDMSTVDADTVTELAQVIVSR.[G]	1xCarbamidomethyl [C1]; 1xTMTpro [N-Term]	2.76457e-08	3.48018e-05	1	5	5	Q49A26-1	Q49A26-1 [356-378]		0	2876.43	1.012	0.796	0.787	1.172	1.158	1.473	1.056	1.044	1.327	0.901	0.803	0.793	1.009	0.685	0.76					1			1		1		1		0.988193	1	55.4		54.7	69.6	47.3	52.5	69			13.58		29.57	8.66	22.41		High	2.583e-05	2.374e-09	7.78
High	[R].YFEITDESPYVHYLNTFSSK.[E]	1xTMTpro [K20]; 1xTMTpro [N-Term]	9.57792e-10	3.48018e-05	1	3	3	Q9ULV4	Q9ULV4 [292-311]		0	3048.55	0.465	0.88	1.891	0.707	1.519	0.803	0.674	1.449	0.766	0.954	0.492	1.058	0.559	0.696	0.73					1			1		1		1		1	1	301.5		647.8	342.6	426.5	447.1	612.4			26.05		23.96	0.82	5.48		High	2.583e-05	5.613e-11	8.96
High	[K].ETSALEASSPLLTGQILER.[I]	1xTMTpro [N-Term]	4.06012e-09	3.48018e-05	1	2	3	Q14746	Q14746 [154-172]		0	2319.27																																													No Quan Values	High	4.251e-05	1.48e-11	4.85
High	[K].CYSCGEFGHIQK.[D]	2xCarbamidomethyl [C1; C4]; 1xTMTpro [K12]; 1xTMTpro [N-Term]	3.22083e-07	3.48018e-05	1	8	1	P62633-1	P62633-1 [119-130]		0	2094.04	0.882	1.223	1.387	0.922	1.046	0.754	0.999	1.133	0.817	1.083	0.963	1.092	0.788	1.044	0.964					1			1		1		1		1	1	470.7		533.9	385	510.3	471.3	488.8			16.96		6.83	11.49	23.22		High	2.583e-05	3.662e-08	6.07
High	[R].CYLVTGEGQK.[A]	1xCarbamidomethyl [C1]; 1xTMTpro [K10]; 1xTMTpro [N-Term]	8.26693e-05	3.48018e-05	1	1	2	Q12769	Q12769 [916-925]		0	1762.97	3.239	1.051	0.324	1.993	0.615	1.897	2.165	0.668	2.061	1.086	4.761	1.47	4.531	2.389	2.199					1			1		1		1		0.284478	0.472039	273.7		84.5	260.5	137.4	126.4	57.5			21.28		27.11	15.57	29.07		High	2.583e-05	1.811e-05	3.36
High	[K].AITFFTEDDKPLLR.[S]	1xTMTpro [K10]; 1xTMTpro [N-Term]	1.68755e-05	3.48018e-05	1	1	1	Q9Y2R4	Q9Y2R4 [512-525]		0	2274.3																																													No Quan Values	High	2.583e-05	3.013e-06	3.84
High	[R].CYILSTADNVLTLSLR.[S]	1xCarbamidomethyl [C1]; 1xTMTpro [N-Term]	3.90533e-06	3.48018e-05	1	1	4	Q14690	Q14690 [1283-1298]		0	2143.18	0.946	1.114	1.177	1.005	1.062	0.902	0.976	1.032	0.876	0.972	100	100	100	100	100					1			1		1						33.4		35.3	30	33.3	34.2				26.34		19.69	11.82			High	2.583e-05	5.888e-07	4.81
High	[K].ETSESQDSEK.[E]	1xTMTpro [K10]; 1xTMTpro [N-Term]	7.85383e-06	3.48018e-05	1	1	5	Q92665	Q92665 [83-92]		0	1747.88	0.409	0.843	2.06	1.027	2.511	1.219	0.935	2.285	1.109	0.91	0.686	1.675	0.813	0.667	0.733	1	1	1	1	1	1	1	1	1	1	1	1	1	1	1	280.9	294.7	686.4	333.3	273.4	300.5	409.7	74.66	15	26.56	46.23	94.48	93.55	41.7		High	6.274e-05	1.027e-05	3.01
High	[K].ETSESQDSEKENTK.[K]	2xTMTpro [K10; K14]; 1xTMTpro [N-Term]	6.32638e-06	3.48018e-05	1	1	3	Q92665	Q92665 [83-96]		1	2524.32	1.768	0.958	0.542	0.817	0.462	0.852	1.137	0.643	1.187	1.393	2.285	1.293	2.385	2.798	2.009	0.480602	1	0.367104	1	0.206927	1	1	1	1	1						660.2		373.4	689	808.5	580.5	288.9	7.08		6.83	12.27	28.96	5.11			High	3.041e-05	3.238e-06	2.37
High	[K].CYLFGGLANDSEDPK.[N]	1xCarbamidomethyl [C1]; 1xTMTpro [K15]; 1xTMTpro [N-Term]	3.88069e-05	3.48018e-05	1	4	1	P51610-1	P51610-1 [149-163]		0	2294.16	0.83	0.924	1.113	0.877	1.057	0.95	0.788	0.95	0.853	0.899	0.367	0.442	0.397	0.418	0.465	1	1	1	1	1	1	1	1	1	1	0.105046	0.344602	0.193818	0.114407	0.208392	214.2	866.9	258.1	231.9	244.2	271.7	584	1.94		2.1	1.73	11	15.55	49.3		High	3.041e-05	1.901e-05	2.79
High	[R].YMSSGPVVAMVWEGYNVVR.[A]	1xTMTpro [N-Term]	2.99538e-05	3.48018e-05	1	2	3	O00746	O00746 [100-118]		0	2448.24																																													No Quan Values	High	2.583e-05	1.044e-05	4.11
High	[R].APQGCSGVDECAR.[Q]	2xCarbamidomethyl [C5; C11]; 1xTMTpro [N-Term]	2.45409e-06	3.48018e-05	1	2	2	Q96AQ6	Q96AQ6 [584-596]		0	1710.79	1.234	0.85	0.689	1.577	1.278	1.855	1.186	0.961	1.395	0.752	2.033	1.648	2.392	1.289	1.714	1	1	1	1	1	1	1	1	1	1						187.1		151.6	220.1	118.6	157.8	92	1.06		32.21	33.08	34.23	24.33			High	3.041e-05	1.289e-06	2.92
High	[R].ALLSSSDDPPAEVDIFELLK.[V]	1xTMTpro [K20]; 1xTMTpro [N-Term]	3.77199e-07	3.48018e-05	1	2	3	Q66K14-1	Q66K14-1 [749-768]		0	2767.53	1.31	1.076	0.821	1.039	0.793	0.966	1.598	1.22	1.485	1.538	3.197	2.441	2.971	3.078	2.001	1	1	1	1	1	1	1	1	1	1						190.6	564.2	145.5	177.1	183.4	119.3	59.6	21.35		19.89	14.21	23.53	10.2			High	3.041e-05	2.083e-07	3.44
High	[K].CYLDPSLNSLVYQNILK.[V]	1xCarbamidomethyl [C1]; 1xTMTpro [K17]; 1xTMTpro [N-Term]	2.16287e-06	3.48018e-05	1	3	2	Q6NSI4-1	Q6NSI4-1 [108-124]		0	2648.46	1.373	0.906	0.659	0.75	0.546	0.828	0.642	0.467	0.709	0.856	1.424	1.037	1.573	1.898	2.218	1	1	1	1	1	1	1	0.676106	1	1	1	1	1	1	1	128	31.9	93.2	141.3	170.6	199.4	89.9	11.03		31.7	11.66	28.43	38.65	21.52		High	3.041e-05	1.142e-06	4.93
High	[R].CYGFVTMSTAEEATK.[C]	1xCarbamidomethyl [C1]; 1xTMTpro [K15]; 1xTMTpro [N-Term]	3.89586e-08	3.48018e-05	1	4	1	Q15424-1	Q15424-1 [448-462]		0	2303.15	0.736	1.235	1.679	0.465	0.632	0.377	0.259	0.352	0.209	0.556	1.002	1.362	0.811	2.154	3.873					1			0.835431		1		1		1	0.593491	51.4		69.9	41.6	110.5	198.7	51.3			37.07		67.64	21.08	42.17		High	2.583e-05	3.482e-09	4.43
High	[K].AAGSGELGVTMK.[G]	1xTMTpro [K12]; 1xTMTpro [N-Term]	9.03063e-06	3.48018e-05	2	9	1	O75369-8; O75369-1	O75369-8 [481-492]; O75369-1 [481-492]		0	1728.98	0.877	0.93	1.06	0.959	1.094	1.032	1.16	1.323	1.248	1.209	0.802	0.915	0.863	0.836	0.691					1			1		1		1		1	1	82.1		93.6	88.3	85.5	70.7	102.3			18.36		13.88	5.21	16.15	Shared	High	2.583e-05	1.501e-06	3.99
High	[R].ETSGNLEQLLLAVVK.[S]	1xTMTpro [K15]; 1xTMTpro [N-Term]	2.53283e-06	3.48018e-05	1	1	5	P08758	P08758 [228-242]		0	2222.33	0.964	1.148	1.191	0.89	0.924	0.775	0.855	0.888	0.745	0.961	0.918	0.953	0.8	1.032	1.074	1	1	1	1	1	1	1	1	1	1	1	1	1	1	1	111.6	330.2	115.8	97.2	125.4	130.5	121.6	6.09		71.37	76.62	32.36	31.27	40.22		High	3.041e-05	1.327e-06	4.13
High	[R].YLYTLVITDK.[E]	1xTMTpro [K10]; 1xTMTpro [N-Term]	3.85285e-06	3.48018e-05	1	1	29	P63173	P63173 [41-50]		0	1837.1	0.59	1.009	1.711	1.309	2.22	1.297	1.102	1.868	1.091	0.841	1.015	1.721	1.005	0.775	0.921	1	1	1	1	1	1	1	1	1	1	1	1	1	1	1	3786.9	2723.3	6421.2	3752.1	2892.2	3437.7	3732	50.04	18.35	44.71	47.37	57.31	47.15	42.9		High	3.041e-05	4.222e-06	3.75
High	[K].APQEVEEDDGR.[S]	1xTMTpro [N-Term]	1.33584e-05	3.48018e-05	1	1	3	Q9Y6A5	Q9Y6A5 [377-387]		0	1548.75	1.923	0.719	0.374	1.149	0.597	1.598	0.728	0.379	1.013	0.634	0.658	0.342	0.915	0.573	0.904	1	1	1	1	1	1	1	1	1	1	1	1	1	1	1	166.5	193.2	86.6	231.7	145	228.7	253.1	49.65		127.46	75.88	86.26	50.37	42.54		High	3.041e-05	6.724e-06	2.95
High	[K].ALLSSSGLNEYEEENEEEDAEK.[W]	1xTMTpro [K22]; 1xTMTpro [N-Term]	2.53829e-05	3.48018e-05	1	1	1	Q5TF39	Q5TF39 [427-448]		0	3093.49	1.063	0.95	0.894	0.946	0.89	0.995	1.034	0.972	1.087	1.092	0.943	0.887	0.992	0.996	0.912					1			1		1		1		1	1	62.6		58.9	65.9	66.2	60.6	66.4			21.72		8.68	4.65	9.44		High	2.583e-05	4.76e-06	3.35
High	[R].CYDTYQLSLK.[F]	1xCarbamidomethyl [C1]; 1xTMTpro [K10]; 1xTMTpro [N-Term]	6.46345e-05	3.48018e-05	1	2	1	Q9BSC4-1	Q9BSC4-1 [79-88]		0	1899.02	1.524	0.91	0.597	1.249	0.82	1.372	1.841	1.208	2.023	1.474	2.207	1.448	2.425	1.767	1.199					1			1		1		0.783708		0.311612	1	237.7		156	261.3	190.4	129.2	107.7			15.65		18.22	5.08	7.61		High	2.583e-05	1.369e-05	3.4
High	[K].AVLEEGTDVVIK.[M]	1xTMTpro [K12]; 1xTMTpro [N-Term]	6.23924e-05	3.48018e-05	1	1	2	Q9NSE4	Q9NSE4 [434-445]		0	1881.12	100	1.187	0.01	1.664	0.01	1.403	1.087	0.01	0.916	0.653	1.172	0.01	0.988	0.704	1.078		1		0.995248		1	1		1	1	1		1	1	1	176.7	146.1		149	106.2	162.6	150.8	41.77	22.56		9.89	3.87	1.46	37.61		High	6.274e-05	4.454e-05	2.67
High	[K].ETQTHENMSQLSEEEQNK.[D]	1xTMTpro [K18]; 1xTMTpro [N-Term]	1.86367e-06	3.48018e-05	1	1	1	Q9BWU0	Q9BWU0 [701-718]		0	2770.34	0.327	1.11	3.389	0.978	2.989	0.882	0.694	2.118	0.625	0.709	0.166	0.509	0.15	0.17	0.24					1			1		1		0.951567		0.224499	0.538887	13.7		42	12.4	14.1	19.8	82.6			37.84		26.45	25.6	38.56		High	2.583e-05	2.582e-07	4.81
High	[K].YFEIQFSPGGEPDGGK.[I]	1xTMTpro [K16]; 1xTMTpro [N-Term]	3.41546e-07	3.48018e-05	1	1	12	Q12965	Q12965 [173-188]		0	2336.21	0.104	1.26	12.121	0.344	3.311	0.273	0.676	6.502	0.536	1.964	0.509	4.9	0.404	1.48	0.754	1	1	1	1	1	1	1	1	1	1	1	1	1	1	1	262.4	154.6	2525.3	208.3	762.7	388.4	515.3	116.43		54.37	115.45	79.9	97.93	105.24		High	2.583e-05	3.901e-08	5.46
High	[R].CYYSNTDAVIYVVDSCDR.[D]	2xCarbamidomethyl [C1; C16]; 1xTMTpro [N-Term]	2.33528e-06	3.48018e-05	1	2	3	P40616	P40616 [80-97]		0	2504.14	1.44	0.597	0.414	0.618	0.429	1.036	0.552	0.383	0.925	0.893	0.391	0.271	0.655	0.632	0.708	1	1	1	1	1	1	1	1	1	1	1	0.99958	1	1	1	61		42.4	102.3	98.7	110.5	156.1	0.47		3.09	80.57	60.25	66.73	79.85		High	4.251e-05	5.924e-08	4.57
High	[K].ETQSQYQALEK.[K]	1xTMTpro [K11]; 1xTMTpro [N-Term]	2.39468e-05	3.48018e-05	1	4	1	Q9ULJ8-3	Q9ULJ8-3 [774-784]		0	1933.05	0.674	1.198	1.778	0.874	1.297	0.729	0.841	1.249	0.702	0.963	0.795	1.181	0.664	0.911	0.945					1			1		1		1		1	1	257.6		382.5	215.1	294.9	306.2	323.9			24.39		26.08	3.64	17.56		High	2.583e-05	4.469e-06	4.59
High	[K].VSSYPVALIPGQFQEYYK.[R]	1xTMTpro [K18]; 1xTMTpro [N-Term]	3.33507e-06	3.48018e-05	1	3	5	Q8WUB8	Q8WUB8 [250-267]		0	2697.48	1.049	0.916	0.873	1.028	0.981	1.123	1.203	1.148	1.314	1.17	1.984	1.892	2.166	1.929	1.648					1			1		1		0.334966		0.437103	0.946031	216.6		206.5	236.5	210.6	180	109.2			10.25		27.38	16.5	44.14		High	2.583e-05	4.942e-07	5.17
High	[K].AITFLQSATR.[L]	1xTMTpro [N-Term]	0.000123227	3.48018e-05	1	2	6	P35249	P35249 [241-250]		0	1411.82	1.033	0.875	0.847	0.897	0.868	1.026	0.856	0.829	0.978	0.954	1.085	1.051	1.241	1.21	1.268					1			1		1		1		0.972054	0.676388	1015.4		983	1160.9	1131.9	1186.4	935.4			9.54		5.02	3.43	1.55		High	3.041e-05	5.974e-05	1.77
High	[R].VSSWGDLLPVLTPSAFPPSTAQDPSES.[-]	1xTMTpro [N-Term]	6.55862e-06	3.48018e-05	1	1	1	Q9H7H0	Q9H7H0 [430-456]		0	3089.56	0.707	1.022	1.446	0.574	0.812	0.561	0.794	1.123	0.777	1.384	0.37	0.523	0.362	0.644	0.465	1	1	1	1	1	1	1	1	1	1	1	1	1	1	1	40.3	24.1	57	39.5	70.3	50.8	109.1	1.54		41.57	53.07	33.1	33.05	74.61		High	3.041e-05	3.355e-06	3.05
High	[R].DAAGSGDKPGADTGR.[-]	1xTMTpro [K8]; 1xTMTpro [N-Term]	8.02659e-09	3.48018e-05	1	1	5	Q96EL3	Q96EL3 [98-112]		0	1983.04	2.736	0.348	0.127	1.233	0.451	3.546	0.494	0.18	1.42	0.4	0.995	0.364	2.861	0.807	2.015	1	1	1	1	1	1	1	1	1	1	1	1	1	1	1	451.9	375.9	165.2	1299.8	366.6	915.5	454.3	111.2	9.42	164.06	93.32	100.04	106.12	116.55		High	3.041e-05	4.937e-09	4.17
High	[R].ETPPDALILESPFTNIR.[E]	1xTMTpro [N-Term]	3.26473e-07	3.48018e-05	1	3	12	Q8N2K0	Q8N2K0 [263-279]		0	2217.21	2.746	2.287	0.833	2.235	0.814	0.977	0.638	0.232	0.279	0.285	2.944	1.072	1.288	1.317	4.616	1	1	1	1	1	1	1	1	1	0.923332	1	1	1	1	0.150642	477	761.5	173.7	208.6	213.4	747.8	162	46.26	53.97	17.73	109.98	106	33.34	81.83		High	4.251e-05	5.477e-08	4
High	[R].AAGVVLEMIR.[E]	1xTMTpro [N-Term]	3.34942e-05	3.48018e-05	1	2	34	Q9Y230	Q9Y230 [55-64]		0	1362.81	0.487	0.138	0.284	0.196	0.402	1.416	0.117	0.24	0.845	0.597	0.222	0.455	1.603	1.132	1.896	1	1	1	1	1	1	1	1	1	1	1	1	1	1	1	237.2	140.5	486.9	1714.6	1210.5	2028.4	1069.7	115.35	114.08	88.13	62.26	75.6	65.59	91.98		High	4.251e-05	2.206e-06	2.94
High	[K].VSSVDGVLGGYIQK.[K]	1xTMTpro [K14]; 1xTMTpro [N-Term]	8.03273e-06	3.48018e-05	1	1	3	P06400	P06400 [81-94]		0	2030.18	1.073	0.653	0.608	0.815	0.76	1.25	0.921	0.858	1.412	1.13	1.307	1.218	2.003	1.603	1.419					1			1		1		1		1	1	70.7		65.9	108.4	86.7	76.8	54.1			23.47		13.73	8.72	5.56		High	2.583e-05	2.952e-06	2.58
High	[K].DAAGIAMEAIAFAR.[N]	1xTMTpro [N-Term]	1.5705e-05	3.48018e-05	1	2	3	P08240-1	P08240-1 [497-510]		0	1710.92		0.01	0.01	0.01	0.01	1.107	0.01	0.01	1.044	0.943	0.01	0.01	0.889	0.803	0.852						1			1	1			1	1	1				146.5	132.4	140.3	164.8				38.65	60.27	16.88	14.43		High	4.251e-05	7.123e-07	3.61
High	[R].AAGVPQVNSK.[L]	1xTMTpro [K10]; 1xTMTpro [N-Term]	9.42375e-05	3.48018e-05	1	1	4	Q96SB3	Q96SB3 [231-240]		0	1578.95	0.732	1.223	1.67	0.932	1.273	0.762	1.036	1.415	0.848	1.112	0.702	0.959	0.574	0.753	0.677					1			0.71304		1		1		1	0.710678	484		661	395.8	519.3	467	689.5			10.75		26.86	6.98	14.12		High	2.583e-05	2.105e-05	2.95
High	[R].AVLDGLLTPAECGVLLQLAK.[D]	1xCarbamidomethyl [C12]; 1xTMTpro [K20]; 1xTMTpro [N-Term]	5.36809e-05	3.48018e-05	1	2	3	Q8IVL6-1	Q8IVL6-1 [467-486]		0	2689.58	1	0.966	0.966	0.827	0.827	0.856	0.896	0.896	0.928	1.084	0.665	0.665	0.689	0.804	0.742					1			1		1						27.8		27.8	28.8	33.6	31	41.7			29.5		1.45	26.95			High	2.583e-05	1.108e-05	3.29
High	[R].ETPSQENGPTAK.[A]	1xTMTpro [K12]; 1xTMTpro [N-Term]	6.7688e-06	3.48018e-05	1	1	11	O15355	O15355 [198-209]		0	1867.01	2.632	0.577	0.219	1.167	0.443	2.021	1.645	0.625	2.849	1.41	2	0.76	3.463	1.713	1.215	0.193013	1	0.00867846	1	0.438497	1	1	1	1	1	1	1	0.265539	1	1	1119.9	1098.4	425.5	1939.6	959.5	680.7	560.1	34.97	9.64	36.03	37.98	49.51	15.63	66.68		High	3.041e-05	3.462e-06	4.3
High	[K].DAAFQNVLTHVCLD.[-]	1xCarbamidomethyl [C12]; 1xTMTpro [N-Term]	2.8642e-07	3.48018e-05	1	1	3	Q8NBU5	Q8NBU5 [348-361]		0	1906.97		0.01	0.01	0.01	0.01	1.104	0.01	0.01	1.099	0.995	0.01	0.01	1.483	1.343	1.349						1			1	1			1	1	0.771651				897.1	812.3	816	604.7				28.7	16.1	32.26	15.76		High	4.251e-05	3.823e-09	4.18
High	[R].VSSTATTQDVIETLAEK.[F]	1xTMTpro [K17]; 1xTMTpro [N-Term]	1.73551e-07	3.48018e-05	1	6	3	P55196-1	P55196-1 [62-78]		0	2401.33	1.211	0.83	0.686	1.265	1.045	1.523	1.152	0.951	1.387	0.911	1.537	1.269	1.851	1.215	1.334					1			1		1		0.802788		1	1	61.7		50.9	74.3	48.8	53.6	40.1			17.59		5.61	2.4	17.15		High	4.251e-05	1.994e-09	4
High	[K].AAGVNVEPFWPGLFAK.[A]	1xTMTpro [K16]; 1xTMTpro [N-Term]	3.09262e-07	3.48018e-05	1	1	10	P05386	P05386 [34-49]		0	2311.31	1.276	1.138	0.891	1.294	1.014	1.137	1.265	0.991	1.112	0.978	1.914	1.5	1.683	1.48	1.514					1			1		1		1		1	1	4587.8		3595.1	4033.2	3546.2	3627.6	2396.8			38.84		40.7	10.47	7.62		High	2.583e-05	3.492e-08	5.86
High	[K].ETPLDLQHR.[L]	1xTMTpro [N-Term]	9.84273e-05	3.48018e-05	1	2	9	Q9BT22	Q9BT22 [224-232]		0	1412.78	4.573	2.147	0.47	1.588	0.347	0.739	2.218	0.485	1.033	1.397	2.069	0.452	0.964	1.303	0.933	0.320409	1	0.797022	1	0.464412	1	1	0.406762	1	1	1	1	1	1	1	703.8	883.6	153.9	327.8	443.3	317.3	340.2	58.26	7.81	22.98	54.84	67.63	59.41	83.3		High	4.251e-05	8.109e-06	3.97
High	[R].ETQALILAPTR.[E]	1xTMTpro [N-Term]	3.87026e-06	3.48018e-05	1	1	7	P38919	P38919 [106-116]		0	1516.9	0.626	0.57	0.911	0.576	0.92	1.01	0.681	1.087	1.194	1.182	0.575	0.918	1.009	0.998	0.845	1	1	1	1	1	1	1	1	1	1	0.288933	1	1	1	1	558.7	410.9	892.3	979.9	969.9	820.5	971.5	43.71	22.49	11.96	47.47	65.64	34.05	55.61		High	4.251e-05	1.142e-07	3.04
High	[R].ETQDLIEQGALLQAHR.[K]	1xTMTpro [N-Term]	9.60048e-07	3.48018e-05	1	3	2	O60645	O60645 [139-154]		0	2126.15	0.834	1.261	1.512	1.186	1.422	0.941	0.896	1.074	0.711	0.755	0.684	0.82	0.542	0.576	0.763					1			1		1		1		1	1	98.8		118.5	78.4	83.3	110.3	144.6			23.06		3.26	32.42	23.21		High	4.251e-05	1.85e-08	3.35
High	[K].DAAFATLVSDR.[F]	1xTMTpro [N-Term]	5.25892e-06	3.48018e-05	1	3	7	Q9BW27	Q9BW27 [495-505]		0	1469.79	4.315	1.919	0.445	2.641	0.612	1.376	2.13	0.494	1.11	0.806	2.696	0.625	1.405	1.021	1.266	1.24386e-06	0.443897	0.031747	0.0101251	0.304483	1	0.0719116	0.140414	1	1	0.00101059	0.878847	1	1	1	1949.5	2563.4	451.8	1015.8	738	915.4	723.2	48.35	24.74	15.92	43.14	43.97	44.73	54.11		High	4.251e-05	2.409e-07	3.19
High	[R].DAADLLSPLALLR.[F]	1xTMTpro [N-Term]	3.42655e-06	3.48018e-05	1	1	6	Q14728	Q14728 [241-253]		0	1672	1.248	0.902	0.723	0.952	0.763	1.055	0.611	0.49	0.677	0.642	0.491	0.394	0.544	0.516	0.804	1	1	1	1	1	1	1	1	1	1	1	1	1	1	1	60.9	261.5	48.8	67.5	64	99.7	124	8.57		31.94	91.3	49.9	63.23	68.82		High	4.251e-05	9.733e-08	3.14
High	[K].YFDWILISR.[R]	1xTMTpro [N-Term]	0.000100153	3.48018e-05	1	2	2	Q9NTJ5	Q9NTJ5 [205-213]		0	1516.85	0.847	1.873	2.212	1.251	1.478	0.668	0.488	0.576	0.261	0.39	100	100	100	100	100	1	1	0.684386	1	1	1	1	1	0.995531	1						217.1		256.5	115.9	173.6	445		11.64		21.79	21.92	5.36	41.19			High	4.251e-05	8.32e-06	2.61
High	[R].APQPTLVVMLEDIASPRPPAEGFIDETPNFIIPAQR.[A]	1xTMTpro [N-Term]	5.62681e-06	3.48018e-05	1	1	1	Q9BWN1	Q9BWN1 [148-183]		0	4234.25																																													No Quan Values	High	2.583e-05	8.845e-07	3.91
High	[R].VSSSYPVEPK.[K]	1xTMTpro [K10]; 1xTMTpro [N-Term]	3.61711e-06	3.48018e-05	1	5	11	Q9BTX1	Q9BTX1 [393-402]		0	1700.97	2.04	0.697	0.342	1.308	0.641	1.875	0.765	0.375	1.097	0.585	2.525	1.238	3.621	1.931	3.302	1	1	1	1	1	1	1	1	1	1	1	1	1	1	1	486.6	401.9	238.5	697.9	372.2	636.4	192.7	69.78	125.61	79.99	67.37	63.15	65.99	125.59		High	3.041e-05	1.883e-06	3.14
High	[R].DAAAPAEPQAQHTR.[S]	1xTMTpro [N-Term]	3.67385e-08	3.48018e-05	1	1	10	O76024	O76024 [56-69]		0	1766.91	5.468	0.734	0.134	0.938	0.172	1.278	0.685	0.125	0.933	0.73	0.786	0.144	1.07	0.838	1.148	1	1	1	1	1	1	1	1	1	1	1	1	1	1	1	354.3	475.1	64.8	482.6	377.7	517.4	450.8	64.25	44.62	1.17	78.46	69.94	108.47	62.97		High	4.251e-05	2.625e-10	3.77
High	[R].VSSSSELDLPSGDHCEAGLLQLDVPLLR.[T]	1xCarbamidomethyl [C15]; 1xTMTpro [N-Term]	4.04456e-10	3.48018e-05	1	5	4	Q92614-1	Q92614-1 [1066-1093]		0	3311.71	0.693	1.112	1.603	0.828	1.194	0.745	0.977	1.409	0.879	1.18	1.156	1.667	1.04	1.396	1.183					1			1		1		0.257045		1	1	214.1		308.8	192.6	258.5	219.1	185.2			9.94		0.3	3.33	35		High	2.583e-05	2.148e-11	6.89
High	[R].AAGTDGSDFQHR.[E]	1xTMTpro [N-Term]	6.31887e-09	3.48018e-05	1	1	1	Q8N5M9	Q8N5M9 [9-20]		0	1565.76	1.244	1.546	1.243	1.483	1.193	0.959	1.024	0.823	0.662	0.69	0.806	0.648	0.521	0.543	0.787	1	1	1	1	1	1	1	1	1	1	1	1	1	1	1	373.2	875.6	300	241.3	251.6	364.6	463.1	4.02		8	24.97	25	33.04	84.83		High	3.041e-05	3.904e-09	5.14
High	[K].ETQPPETVQNWIELLSGETWNPLK.[L]	1xTMTpro [K24]; 1xTMTpro [N-Term]	6.14126e-07	3.48018e-05	1	1	4	Q9H4A6	Q9H4A6 [142-165]		0	3417.82	0.712	1.058	1.487	0.565	0.793	0.533	0.668	0.938	0.631	1.183	1.355	1.903	1.28	2.4	2.029	1	1	1	1	1	1	1	1	1	1	1	0.95647	1	0.440231	0.490745	187.8	774.3	263.9	177.5	332.7	281.4	138.6	11.63		16.49	20.96	28.62	19.6	37.07		High	3.041e-05	3.348e-07	5.13
High	[R].YYEVLGAAATTDYNNNHEGR.[E]	1xTMTpro [N-Term]	1.29862e-12	3.48018e-05	1	5	10	P46379-1	P46379-1 [297-316]		0	2562.22	3.453	0.643	0.186	0.695	0.201	1.082	0.723	0.209	1.124	1.039	1.027	0.298	1.599	1.478	1.422	0.767835	1	0.176398	1	0.17627	1	1	0.218873	1	1	1	0.571461	1	1	1	269.7	310.6	78.1	419.6	387.9	373.2	262.5	66.79	42.61	15.24	61.7	65.17	88.01	61.73		High	4.251e-05	1.552e-14	7.14
High	[R].DAAAGPDVGAAGDAPAPAPNK.[D]	1xTMTpro [K21]; 1xTMTpro [N-Term]	1.33247e-10	3.48018e-05	1	1	5	O75907	O75907 [33-53]		0	2441.29	1.849	1.65	0.892	1.789	0.967	1.084	1.661	0.898	1.007	0.928	1.82	0.984	1.103	1.017	1.096	0.637772	1	1	0.432828	1	1	0.684735	1	1	1	0.0910647	1	1	1	1	339.7	235.2	183.7	205.8	189.9	204.5	186.6	19.85	11.77	13.71	7.27	17.6	11.25	54.28		High	3.041e-05	9.175e-11	4.59
High	[R].DAAAALAAMNGR.[K]	1xTMTpro [N-Term]	8.7504e-06	3.48018e-05	1	2	1	Q01085	Q01085 [60-71]		0	1435.76		0.01	0.01	0.01	0.01	0.904	0.01	0.01	0.884	0.978	0.01	0.01	0.534	0.591	0.604						1			1	1			0.47362	0.209018	0.440855				234	258.9	264.7	438.2				29.68	25.86	11.86	16.28		High	4.251e-05	3.32e-07	2.46
High	[K].AAGSPSSSDQDEK.[L]	1xTMTpro [K13]; 1xTMTpro [N-Term]	4.87861e-07	3.48018e-05	1	6	4	Q9Y520	Q9Y520 [184-196]		0	1886.96	1.637	1.853	1.132	2.223	1.357	1.199	1.894	1.157	1.022	0.852	1.342	0.82	0.724	0.604	0.709	1	1	1	1	1	1	1	1	1	1	1	1	1	1	1	310.6	1451.5	189.7	167.6	139.7	164	231.4	44.64		32.38	69.71	72.46	61.7	23.96		High	3.041e-05	2.677e-07	3.32
High	[R].DAAFEALGTALK.[V]	1xTMTpro [K12]; 1xTMTpro [N-Term]	4.10394e-06	3.48018e-05	1	3	7	Q14008	Q14008 [457-468]		0	1815.05	1.379	1.537	1.115	1.303	0.945	0.848	1.136	0.824	0.739	0.871	1.112	0.806	0.723	0.853	0.979	1	1	1	1	1	1	1	1	1	1	1	1	1	1	1	332.2	909.8	240.9	216.1	254.8	292.5	298.8	36.73	28.13	30.33	37.66	54.34	37.56	32.84		High	2.583e-05	6.225e-07	4.17
High	[R].VSSPMDEVLASLK.[R]	1xTMTpro [K13]; 1xTMTpro [N-Term]	8.48679e-05	3.48018e-05	1	2	3	Q8N9B5-1	Q8N9B5-1 [887-899]		0	1984.13	0.806	1.045	1.297	1.057	1.311	1.011	0.926	1.149	0.886	0.877	0.945	1.172	0.904	0.894	1.02					1			1		1		1		1	1	183.1		227.1	175.2	173.3	197.7	193.8			12.75		8.88	1.66	12.22		High	2.583e-05	1.869e-05	3.18
High	[R].VSTNGSDDPEDAGAGENR.[R]	1xTMTpro [N-Term]	7.14486e-06	3.48018e-05	1	3	2	Q96J02	Q96J02 [216-233]		0	2094.95	0.895	0.931	1.039	1.197	1.337	1.286	1.049	1.171	1.127	0.876	1.319	1.473	1.417	1.102	1.258	1	1	1	1	1	1	1	1	1	1	1	1	1	1	1	146.1	110.3	163.2	157	122	139.3	110.8	48.64	94.95	4.25	27.99	37.62	41.97	55.18		High	3.041e-05	3.656e-06	4.77
High	[R].DAEDALHNLDRK.[W]	1xTMTpro [K12]; 1xTMTpro [N-Term]	3.96812e-05	3.48018e-05	1	6	1	O75494-1	O75494-1 [63-74]		1	2005.1																																													No Quan Values	High	2.583e-05	7.901e-06	4.25
High	[K].DAGTITGLNVLR.[I]	1xTMTpro [N-Term]	3.88776e-06	3.48018e-05	1	1	3	P54652	P54652 [161-172]		0	1533.89	100	0.975	0.01	1.29	0.01	1.323	1.276	0.01	1.309	0.99	1.445	0.01	1.482	1.12	1.132		1		1		1	1		1	1	0.441842		1	1	1	749.7	560.4		768.9	581.3	587.5	518.9	55.54	13.78		29.23	18.69	28.28	8.2		High	4.251e-05	1.84e-07	3.04
High	[K].DAGTIAGLNVMR.[I]	1xOxidation [M11]; 1xTMTpro [N-Term]	6.81452e-05	3.48018e-05	1	1	4	P11021	P11021 [186-197]		0	1537.83	100	0.435	0.01	0.187	0.01	0.431	0.079	0.01	0.182	0.423	0.201	0.01	0.462	1.072	2.535		1		1		1	1		1	1	1		1	1	1	259.6	158.5		596.5	1385.1	3275.4	1292.2	12.01	12.44		142.28	108.57	104.88	71.95		High	4.251e-05	4.946e-06	2.17
High	[K].DAGTIAGLNVMR.[I]	1xTMTpro [N-Term]	6.9424e-08	3.48018e-05	1	1	20	P11021	P11021 [186-197]		0	1521.84	0.594	0.514	0.865	0.341	0.574	0.664	0.603	1.014	1.173	1.766	0.348	0.586	0.678	1.021	0.578	1	1	1	1	1	1	1	1	1	1	1	1	1	1	1	1419.6	1053.5	2389.8	2763	4160.7	2355.9	4076	38.42	28.97	0.48	95.12	70.22	68.01	46.98		High	4.251e-05	6.021e-10	2.7
High	[K].DAGTIAGLNVLR.[I]	1xTMTpro [N-Term]	2.14563e-07	3.48018e-05	1	2	49	P11142-1	P11142-1 [160-171]		0	1503.88	3.705	1.135	0.306	0.743	0.201	0.654	1.056	0.285	0.93	1.422	0.626	0.169	0.552	0.843	0.593	1	1	0.303731	1	0.113644	1	1	0.276916	1	1	1	0.120104	1	1	1	5303	5200.7	1431.5	4670.7	7139	5021.4	8466.6	37.38	11.34	79.33	91.23	70.61	88.18	75.94		High	4.251e-05	2.626e-09	2.85
High	[K].ETHFDTQNNISTMSAEWVSK.[A]	1xTMTpro [K20]; 1xTMTpro [N-Term]	1.02902e-05	3.48018e-05	1	3	2	Q9H2U1	Q9H2U1 [574-593]		0	2933.46	0.866	0.878	1.013	0.852	0.984	0.971	0.831	0.959	0.946	0.975	0.832	0.961	0.948	0.976	1.002					1			1		1		1		1	1	91.9		106.2	104.8	107.9	110.7	110.5			11.33		4.19	5.19	13.05		High	2.583e-05	1.738e-06	4.02
High	[R].AALEEVYPDLTPEETR.[R]	1xTMTpro [N-Term]	6.17369e-08	3.48018e-05	1	2	5	Q9H0D6-1	Q9H0D6-1 [660-675]		0	2137.1	0.502	0.662	1.32	0.618	1.231	0.933	0.585	1.166	0.883	0.947	0.349	0.696	0.527	0.565	0.597	1	1	1	1	1	1	1	1	1	1	0.0872274	1	1	1	1	92.4	81.4	184.2	139.5	149.6	158	264.7	22.53	156.1	4.88	24.71	52.8	42.03	59.41		High	4.251e-05	5.177e-10	3.69
High	[R].ETLAQLQQEFQR.[A]	1xTMTpro [N-Term]	0.000123757	3.48018e-05	1	1	4	O15212	O15212 [106-117]		0	1794.97	0.538	0.648	1.204	0.601	1.116	0.927	0.794	1.476	1.226	1.322	0.269	0.5	0.415	0.448	0.339	1	1	1	1	1	1	1	1	1	1	0.102438	0.906551	0.510021	0.235631	0.210602	90.6	123.5	168.4	139.8	150.9	114.1	336.6	4.74		8.8	5.75	39.84	4.04	35.54		High	3.041e-05	6.014e-05	3.73
High	[K].ETLATQLDLAETK.[A]	1xTMTpro [K13]; 1xTMTpro [N-Term]	4.87094e-06	3.48018e-05	1	1	6	Q13464	Q13464 [886-898]		0	2041.17	0.469	0.684	1.46	0.996	2.126	1.456	0.774	1.652	1.132	0.777	0.964	2.056	1.409	0.967	1.244	1	1	1	1	1	1	1	1	1	1	1	1	1	1	1	317.4	219.7	677.3	463.9	318.6	409.8	329.4	19.21	39.91	0.12	44.4	32.98	27.58	107		High	4.251e-05	1.542e-07	4.37
High	[K].ETIDAVPNAIPGR.[T]	1xTMTpro [N-Term]	2.69042e-05	3.48018e-05	1	3	1	O43670-1	O43670-1 [60-72]		0	1656.92	1.135	1.251	1.102	1.071	0.944	0.856	1.424	1.254	1.138	1.329	1.95	1.717	1.559	1.82	1.369					1			0.924182		1		0.0494321		0.0565157	0.683776	382.4		336.8	305.7	357	268.6	196.1			10.23		1.13	19.9	0.05		High	2.583e-05	5.096e-06	3.72
High	[K].ETIDNNSVSSPLQSLQQR.[T]	1xTMTpro [N-Term]	5.30253e-10	3.48018e-05	1	1	13	P60228	P60228 [194-211]		0	2320.21	0.918	1.063	1.158	1.633	1.779	1.537	1.319	1.438	1.241	0.808	0.98	1.068	0.922	0.6	0.743	1	1	1	1	1	1	1	1	1	1	1	1	1	1	1	525.6	511	572.7	494.6	321.9	398.4	536.5	47.82	48.74	18.03	51.92	66.56	40.74	53.09		High	4.251e-05	1.043e-12	3.98
High	[K].ETIEDVEEMLNNLPGVTSVHSR.[F]	1xTMTpro [N-Term]	1.12525e-07	3.48018e-05	1	2	3	Q9UNM6	Q9UNM6 [133-154]		0	2773.4	0.864	1.017	1.177	0.851	0.985	0.837	1.064	1.232	1.047	1.251	0.976	1.13	0.96	1.147	0.917					1			1		1		1		1	1	43.9		50.8	43.2	51.6	41.3	45			53.31		5.55	24.88	2.11		High	4.251e-05	1.65e-09	3.83
High	[K].AVGTPGGGGGGAVPGISAMSR.[G]	1xTMTpro [N-Term]	9.47138e-07	3.48018e-05	1	3	2	P48634-1	P48634-1 [1350-1370]		0	2060.09	1.511	1.604	1.061	1.25	0.827	0.779	1.849	1.224	1.153	1.479	1.702	1.126	1.061	1.362	0.92					1			1		1						56.1		37.1	35	44.9	30.3	33			28.7		8.2	6.26			High	2.583e-05	1.218e-07	4.98
High	[R].AVGVQNYLEEAAER.[L]	1xTMTpro [N-Term]	7.04894e-06	3.48018e-05	1	1	1	Q8N0Z8	Q8N0Z8 [37-50]		0	1852.97	1.219	1.06	0.87	1.019	0.836	0.961	1.225	1.005	1.155	1.202	1.554	1.274	1.465	1.524	1.268					1			1		1		0.561198		0.206542	1	162.4		133.2	153.2	159.4	132.6	104.5			7.81		4.52	4.13	23.76		High	2.583e-05	1.141e-06	3.01
High	[K].ETLEFADQENQVAHLELGQVECQLK.[T]	1xCarbamidomethyl [C22]; 1xTMTpro [K25]; 1xTMTpro [N-Term]	4.82721e-06	3.48018e-05	1	1	1	Q96R06	Q96R06 [801-825]		0	3536.82	0.941	0.707	0.752	0.865	0.919	1.223	0.777	0.826	1.099	0.898	0.724	0.769	1.023	0.836	0.932	1	1	1	1	1	1	1	1	1	1						136.5		145	192.9	157.7	175.6	188.5	7.03		23.34	7.57	20.59	10.72			High	3.041e-05	2.487e-06	3.51
High	[K].ETLEIEPILIIISPGADPSQELQELANAER.[S]	1xTMTpro [N-Term]	8.51738e-10	3.48018e-05	1	2	3	Q8NCM8-1	Q8NCM8-1 [3716-3745]		0	3592.93																																													No Quan Values	High	4.251e-05	1.937e-12	5.2
High	[K].DAGQISGLNVLR.[V]	1xTMTpro [N-Term]	7.62671e-07	3.48018e-05	1	1	26	P38646	P38646 [207-218]		0	1546.89	1.836	1.008	0.549	1.036	0.564	1.028	0.972	0.529	0.964	0.938	0.427	0.232	0.423	0.412	0.439	1	1	1	1	1	1	1	1	1	1	1	0.243959	1	1	1	3293.8	2499.6	1793.9	3269	3179.1	3390	7720.1	54.93	44.07	68.6	68.26	61.08	75.13	62.08		High	4.251e-05	1.373e-08	3.86
High	[K].APSENWAMEGGMDPESLLEGDDGK.[T]	1xTMTpro [K24]; 1xTMTpro [N-Term]	2.90325e-07	3.48018e-05	1	3	1	P26358-1	P26358-1 [838-861]		0	3143.48	0.589	0.59	1.001	0.685	1.163	1.162	0.373	0.632	0.632	0.544	0.138	0.234	0.233	0.201	0.369	1	1	1	1	1	1	1	1	1	1	0.0967426	0.436256	0.329171	0.198716	0.684206	45.4	190.6	77.1	77	66.3	121.8	329.8	8.93		16.61	15.66	7.15	22.4	88.78		High	3.041e-05	1.614e-07	5.22
High	[K].ETLEPLIQAAQLLQVK.[K]	1xTMTpro [K16]; 1xTMTpro [N-Term]	3.05318e-08	3.48018e-05	1	3	22	Q9Y4I1-1	Q9Y4I1-1 [1742-1757]		0	2402.45	0.58	1.27	2.191	1.03	1.776	0.811	0.728	1.255	0.573	0.707	0.422	0.728	0.332	0.41	0.58					0.338803			1		1		1		0.173576	0.862431	449.7		775.8	354.1	436.7	617.9	1065.3			26.15		7.92	8.25	6.21		High	2.583e-05	2.65e-09	4.57
High	[K].ETLEPLSQAAWLLQVK.[K]	1xTMTpro [K16]; 1xTMTpro [N-Term]	3.2354e-07	3.48018e-05	1	1	5	Q9NQX4	Q9NQX4 [1629-1644]		0	2434.42	0.555	1.81	3.263	1.147	2.067	0.633	0.812	1.464	0.449	0.708	0.554	0.998	0.306	0.483	0.682					0.0732192			0.900525		1		1		0.110569	0.93044	325.3		586.4	179.7	283.7	400.6	587.5			17.76		1.5	0.54	2.61		High	2.583e-05	3.671e-08	6.06
High	[R].VSVCAETYNPDEEEEDTDPR.[V]	1xCarbamidomethyl [C4]; 1xTMTpro [N-Term]	4.03911e-08	3.48018e-05	1	2	3	P13861	P13861 [98-117]		0	2659.16	1.894	1.004	0.53	1.093	0.577	1.089	0.95	0.501	0.946	0.869	0.726	0.383	0.723	0.664	0.764	1	1	1	1	1	1	1	1	1	1	0.52861	0.409711	1	0.344329	1	121.6	147.2	64.2	121.2	111.3	128.1	167.7	39.75	41.78	28.33	43.2	40.42	43.23	54.38		High	4.251e-05	3.125e-09	4.32
High	[K].ETIFELEDEVEQHR.[A]	1xTMTpro [N-Term]	2.08394e-05	3.48018e-05	1	2	14	Q69YQ0-1	Q69YQ0-1 [688-701]		0	2078.04	0.764	1.372	1.795	1.416	1.853	1.032	1.194	1.562	0.87	0.843	1.96	2.565	1.429	1.384	1.642			0.828218		0.627957	1		1	1	1		0.513384	1	1	1	790		1034	575.9	558	661.8	403.1			7.45	45.47	59.84	61.08	49.63		High	4.251e-05	1.629e-06	4.21
High	[R].ALIPLALEGTDVGQTK.[A]	1xTMTpro [K16]; 1xTMTpro [N-Term]	5.69195e-08	3.48018e-05	1	2	11	Q9H3U1	Q9H3U1 [692-707]		0	2234.33	1.139	1.053	0.925	1.559	1.369	1.48	1.147	1.007	1.089	0.736	1.215	1.067	1.153	0.779	1.059	1	1	1	0.0982085	0.982176	1	1	1	1	1	0.592636	1	1	1	1	871.3	657.2	765.1	827.4	559	759.4	717.4	26.85	29.05	16.3	20.9	16.73	19.25	15.27		High	2.583e-05	5.302e-09	4.01
High	[R].VSVAAGSEEDHK.[L]	1xTMTpro [K12]; 1xTMTpro [N-Term]	1.11088e-08	3.48018e-05	1	2	2	Q9GZS1-2	Q9GZS1-2 [384-395]		0	1836.99	1.293	1.111	0.859	1.182	0.914	1.064	1.3	1.005	1.17	1.1	1.969	1.523	1.772	1.666	1.515					1			1		1		0.52119		0.435753	0.83342	1291.7		998.9	1162.5	1093	993.9	656			16.96		0.07	14.98	0.93		High	2.583e-05	8.609e-10	6.44
High	[R].YPEAQSVASDILR.[M]	1xTMTpro [N-Term]	2.87716e-07	3.48018e-05	1	2	8	Q99615-1	Q99615-1 [192-204]		0	1752.95	2.121	1.133	0.534	1.016	0.479	0.897	1.074	0.507	0.948	1.058	1.089	0.513	0.961	1.072	1.013	1	1	1	1	1	1	1	1	1	1	1	1	1	1	1	532	758.9	250.8	469.4	523.6	495.1	488.5	67.28	5.76	26.41	67.64	70.07	62.28	52		High	4.251e-05	3.852e-09	3.21
High	[K].AITFVTQYDVELFQR.[I]	1xTMTpro [N-Term]	8.29003e-06	3.48018e-05	1	2	14	Q9H0S4	Q9H0S4 [363-377]		0	2134.15	1.458	1.341	0.92	1.154	0.791	0.86	1.012	0.694	0.754	0.877	1.398	0.959	1.042	1.211	1.381			1		1	1		0.972695	1	1		1	1	1	0.720199	254.5		174.5	189.7	220.5	251.4	182			7.69	80.09	15.31	70.18	26.33		High	4.251e-05	3.084e-07	3.68
High	[R].YEVTSGGGGTSR.[M]	1xTMTpro [N-Term]	1.26999e-06	3.48018e-05	1	3	3	P15924-1	P15924-1 [28-39]		0	1474.75	1.12	2.169	1.936	1.651	1.474	0.761	1.218	1.087	0.561	0.738	0.909	0.811	0.419	0.55	0.746	1	1	1	1	1	1	1	1	1	1	1	1	1	0.877927	1	488.8	444	436.4	225.3	296.1	401.3	538	95.61	55.27	24.57	60.87	84.95	59.76	72.15		High	6.274e-05	2.724e-06	3.18
High	[R].AVGVVPQDAVLFHNTIYYNLLYGNISASPEEVYAVAK.[L]	1xTMTpro [K37]; 1xTMTpro [N-Term]	1.34186e-05	3.48018e-05	1	3	1	O75027-1	O75027-1 [547-583]		0	4633.48																																													No Quan Values	High	2.583e-05	2.333e-06	3.28
High	[R].ALLQAILQTEDMLK.[V]	1xTMTpro [K14]; 1xTMTpro [N-Term]	7.08077e-06	3.48018e-05	1	3	1	P15924-1	P15924-1 [772-785]		0	2195.3	2.188	2.256	1.031	2.639	1.206	1.17	1.44	0.658	0.638	0.546	2.811	1.285	1.246	1.065	1.952	0.958213	1	1	0.593767	1	1	1	1	1	1	0.410407	1	1	1	1	698.6		319.3	309.7	264.7	485.2	248.5	14.39		1.16	3.03	25.38	8.03	73.83		High	3.041e-05	3.613e-06	5.12
High	[K].DAGLGVYSLALLNNVSYNVVEFSK.[S]	1xTMTpro [K24]; 1xTMTpro [N-Term]	1.03886e-09	3.48018e-05	1	1	7	Q9P2I0	Q9P2I0 [258-281]		0	3180.74	0.343	0.511	1.49	0.806	2.354	1.58	0.755	2.205	1.48	0.937	0.448	1.307	0.877	0.555	0.593	1	1	1	1	1	1	1	1	1	1	1	1	1	1	1	96.7	159.4	282.3	189.4	119.9	128	215.9	63.36		30.98	47.98	58.15	49.39	22.8		High	2.583e-05	6.769e-11	7.58
High	[K].DAGVIAGLNVLR.[I]	1xTMTpro [N-Term]	2.65266e-07	3.48018e-05	2	3	83	P0DMV8; P34931	P0DMV8 [160-171]; P34931 [162-173]		0	1501.9	4.356	1.06	0.243	0.493	0.113	0.465	0.719	0.165	0.678	1.458	0.668	0.153	0.63	1.353	0.928	1	1	0.256534	1	0.0407757	1	1	0.223727	1	1	1	0.155476	1	1	1	6464	7122.7	1484	6098.2	13106.2	8988.2	9683.6	50.73	36.75	90.5	104.83	78.62	79.88	51.9	Shared	High	4.251e-05	3.45e-09	2.82
High	[K].DAGVNNLTIQVEK.[E]	1xTMTpro [K13]; 1xTMTpro [N-Term]	8.63297e-06	3.48018e-05	1	1	3	Q8TAD4-1	Q8TAD4-1 [716-728]		0	2009.15	0.861	1.108	1.287	1.033	1.2	0.933	1.137	1.32	1.026	1.1	1.708	1.984	1.542	1.653	1.503	1	1	1	1	1	1	1	1	1	1	1	1	1	1	1	142.3	145.8	165.3	128.5	137.8	125.2	83.3	18.99	96.82	14.24	22.32	75.47	32.73	141.72		High	3.041e-05	4.396e-06	3.12
High	[R].DAGYEFDICFTSVQK.[R]	1xCarbamidomethyl [C9]; 1xTMTpro [K15]; 1xTMTpro [N-Term]	1.73388e-06	3.48018e-05	1	1	12	P18669	P18669 [47-61]		0	2388.2	0.523	1.108	2.119	1.289	2.465	1.163	1.018	1.945	0.918	0.789	0.597	1.142	0.539	0.463	0.587	1	1	1	1	1	1	1	1	1	1	1	1	1	1	1	376.9	1820.3	720.6	340.1	292.4	370.4	630.9	10.04		75.55	100.28	46.6	58.29	33.52		High	4.251e-05	4.009e-08	3.06
High	[K].DAGYEYLCIDDCWMAPQR.[D]	2xCarbamidomethyl [C8; C12]; 1xTMTpro [N-Term]	9.40655e-10	3.48018e-05	1	1	1	P06280	P06280 [83-100]		0	2567.13		0.01	0.01	0.01	0.01	0.883	0.01	0.01	0.982	1.113	0.01	0.01	1.646	1.865	1.676						1			1	1			1	1	1				135.9	154	138.3	82.5				134.79	23.22	98.19	23.97		High	4.251e-05	2.205e-12	5.31
High	[K].AILNGIDSINK.[V]	1xTMTpro [K11]; 1xTMTpro [N-Term]	1.25998e-05	3.48018e-05	1	1	5	Q9UQE7	Q9UQE7 [504-514]		0	1766.07	1.372	0.832	0.607	0.774	0.565	0.931	0.628	0.458	0.754	0.81	1.088	0.793	1.307	1.405	1.733	0.5982	1	0.328255	1	0.596892	1	1	0.135483	1	1	1	1	1	1	1	326.8	483.5	238.2	392.6	421.9	520.6	300.3	22.92	8.23	28.33	8.89	24.78	37.73	35.21		High	2.583e-05	2.231e-06	3.71
High	[R].ETGLLALHSAALVSR.[T]	1xTMTpro [N-Term]	3.98748e-09	3.48018e-05	1	1	2	P33897	P33897 [90-104]		0	1842.08	0.996	0.843	0.847	1.399	1.405	1.659	0.847	0.851	1.005	0.605	1.961	1.969	2.326	1.402	2.315	1	1	1	1	1	1	1	1	1	0.775806						983.1		987.3	1166	702.7	1160.8	501.3	6.57		14.04	14.85	11.67	11.29			High	3.041e-05	2.503e-09	6.29
High	[R].APSLTNDEVEEFR.[A]	1xTMTpro [N-Term]	2.23897e-05	3.48018e-05	1	1	3	Q13206	Q13206 [537-549]		0	1810.91	2.722	1.054	0.387	1.102	0.405	1.046	1.099	0.404	1.043	0.997	0.783	0.288	0.743	0.71	0.712	0.168993	1	0.130179	1	0.258731	1	1	0.185662	1	1	1	0.0265178	1	0.509842	1	111.7		41	106	101.3	101.6	142.7	11.26		14.37	25.91	28.37	8.97	33.41		High	2.583e-05	1.077e-05	2.47
High	[R].DALLHCLTTSR.[A]	1xCarbamidomethyl [C6]; 1xTMTpro [N-Term]	6.07608e-05	3.48018e-05	1	1	5	Q6P1M0	Q6P1M0 [163-173]		0	1590.86	1.362	1.038	0.762	0.909	0.668	0.876	1.04	0.764	1.002	1.144	2.136	1.568	2.057	2.348	2.054					1			1		1		1		0.280374	0.563309	87		63.9	83.8	95.6	83.6	40.7			16.26		14.72	10.8	50.02		High	2.583e-05	1.278e-05	3.68
High	[K].DALLDHDLALPLCLLMAQQR.[N]	1xCarbamidomethyl [C13]; 1xTMTpro [N-Term]	2.41624e-05	3.48018e-05	1	1	4	Q8NI27-1	Q8NI27-1 [731-750]		0	2610.41																																													No Quan Values	High	2.583e-05	4.517e-06	4.89
High	[R].DALGAQNASGER.[I]	1xTMTpro [N-Term]	1.04129e-06	3.48018e-05	1	1	1	Q96I59	Q96I59 [32-43]		0	1492.77		0.01	0.01	0.01	0.01	1.189	0.01	0.01	0.878	0.738	0.01	0.01	0.488	0.41	0.556						1			1	1			1	0.50571	1				380.4	319.9	433.2	779.7				50.54	35.37	20.22	42.28		High	4.251e-05	2.062e-08	2.87
High	[K].ETGLMYSIMVHALR.[A]	1xTMTpro [N-Term]	3.23988e-09	3.48018e-05	1	2	3	P78527	P78527 [3976-3989]		0	1925.03	1.864	1.292	0.693	1.533	0.822	1.186	1.219	0.654	0.944	0.796	1.01	0.542	0.782	0.659	0.829	1	1	1	1	1	1	1	1	1	1	1	1	1	1	1	231.2	263	124	178.9	150.8	189.6	228.8	21.97		13.24	8.6	16.15	12.18	124.28		High	3.041e-05	2.04e-09	5.29
High	[R].ETGINTGSQELLSETGISLDPR.[K]	1xTMTpro [N-Term]	1.88496e-09	3.48018e-05	1	1	4	O15111	O15111 [344-365]		0	2621.36	1.009	0.787	0.78	1.082	1.072	1.375	0.742	0.735	0.943	0.686	0.268	0.265	0.34	0.247	0.361	1	1	1	1	1	1	1	1	1	1	0.859172	0.946414	1	0.897107	0.98491	41.2		40.8	52.3	38.1	55.5	153.9	5.86		26.96	49.45	33.42	31.87	95.01		High	4.251e-05	5.434e-12	5.06
High	[K].DALFASQEK.[F]	1xTMTpro [K9]; 1xTMTpro [N-Term]	5.34435e-05	3.48018e-05	1	2	9	P40855-1	P40855-1 [61-69]		0	1616.91	7.358	0.507	0.069	1.416	0.192	2.791	3.578	0.486	7.055	2.527	13.656	1.856	26.927	9.647	3.817	0.023661	1	0.000962717	1	0.281967	1	1	1	0.147321	1	0.0128744	1	0.00123298	0.0975261	1	3471.5	3360.7	471.8	6845.1	2452.3	970.2	254.2	46.08	4.01	86.79	45.62	46.72	54.59	84.06		High	6.274e-05	4.001e-05	2.99
High	[K].ETGLSHLCEFIEDCEFTVLATR.[I]	2xCarbamidomethyl [C8; C14]; 1xTMTpro [N-Term]	2.74707e-06	3.48018e-05	1	1	2	Q9Y678	Q9Y678 [433-454]		0	2931.42		0.01	0.01	0.01	0.01	0.908	0.01	0.01	0.883	0.972	0.01	0.01	0.526	0.579	0.595						1			1	1			0.80039	0.682517	0.942968				72.7	80	82.3	138.2				38.09	28.42	21.94	24.73		High	4.251e-05	7.323e-08	2.58
High	[R].YETLEVDVASWFK.[D]	1xTMTpro [K13]; 1xTMTpro [N-Term]	2.12167e-05	3.48018e-05	1	4	3	O14733	O14733 [383-395]		0	2195.19	1.36	0.891	0.656	1.108	0.815	1.243	1.061	0.78	1.19	0.957	1.668	1.227	1.871	1.505	1.572					1			1		1		1		0.562576	0.497679	308.7		227	346.3	278.5	291	185.1			12.89		8.65	1.29	17.48		High	2.583e-05	3.902e-06	3.54
High	[R].DAIENNMDFMGLIIMQNK.[L]	1xTMTpro [K18]; 1xTMTpro [N-Term]	1.72588e-05	3.48018e-05	1	2	1	Q9H7F0-1	Q9H7F0-1 [708-725]		0	2705.4																																													No Quan Values	High	3.041e-05	8.61e-06	3.29
High	[K].DALEFWLQAGVDGFQVR.[D]	1xTMTpro [N-Term]	5.78106e-06	3.48018e-05	1	4	15	P08195	P08195 [332-348]		0	2255.18	1.709	1.119	0.655	0.876	0.513	0.783	0.856	0.501	0.765	0.977	0.925	0.541	0.826	1.055	1.08	1	1	1	1	1	1	1	1	1	1	1	1	1	1	1	188.8	235.5	110.5	168.6	215.4	220.4	204.1	36.53	17.65	17.47	99.36	31.76	116.69	85		High	4.251e-05	1.934e-07	4.43
High	[K].YETNLTFVGCVGMLDPPR.[I]	1xCarbamidomethyl [C10]; 1xTMTpro [N-Term]	4.21649e-06	3.48018e-05	1	5	6	P16615	P16615 [586-603]		0	2373.19	0.932	1.339	1.437	1.309	1.405	0.978	1.479	1.587	1.104	1.129	1.71	1.835	1.277	1.306	1.156	1	1	1	1	1	1	1	1	1	1	1	0.645686	1	1	1	170.1	1859.3	182.5	127	129.9	115	99.5	43.61		150.93	21.59	35.23	22.76	55.72		High	3.041e-05	2.187e-06	3.54
High	[R].DAGIEPGPDTYLALLNAYAEK.[G]	1xTMTpro [K21]; 1xTMTpro [N-Term]	6.14588e-08	3.48018e-05	1	1	8	P42704	P42704 [260-280]		0	2829.52	0.864	1.515	1.754	1.983	2.296	1.309	0.953	1.104	0.629	0.481	1.035	1.198	0.683	0.522	1.086	1	1	1	1	0.353655	1	1	1	1	1	1	1	1	1	1	201.2	94.6	233	132.8	101.5	211.1	194.4	22.3	23.09	15.74	43.67	49.66	40.02	40.33		High	3.041e-05	3.578e-08	5.84
High	[K].APSIIFIDELDAIGTK.[R]	1xTMTpro [K16]; 1xTMTpro [N-Term]	9.78994e-09	3.48018e-05	1	1	18	P17980	P17980 [279-294]		0	2311.34	1.056	2.116	2.004	1.383	1.31	0.653	1.243	1.178	0.588	0.899	0.823	0.78	0.389	0.595	0.662	1	1	1	1	1	1	1	1	1	1	1	1	1	1	1	1049.1	1029.5	993.7	495.8	758.8	843.8	1274.3	57.74	46.35	46.71	81.23	72.35	71.65	61.33		High	2.583e-05	7.462e-10	5.34
High	[R].DALDGPAAEAEPEHSFDGLR.[R]	1xTMTpro [N-Term]	6.54677e-08	3.48018e-05	1	9	1	Q15149-1	Q15149-1 [2768-2787]		0	2401.16	1.099	0.862	0.784	0.847	0.77	0.983	1	0.91	1.16	1.181	1.411	1.283	1.637	1.666	1.411					0.721686			1		1		0.753188		0.126018	0.57594	178.9		162.8	207.6	211.3	178.9	126.8			11.41		2.09	8.82	12.24		High	2.583e-05	6.207e-09	6.01
High	[R].AITGASLADIMAK.[R]	1xOxidation [M11]; 1xTMTpro [K13]; 1xTMTpro [N-Term]	2.87721e-05	3.48018e-05	1	1	10	P83731	P83731 [81-93]		0	1886.09	2.802	1.252	0.447	2.002	0.714	1.598	1.8	0.642	1.437	0.899	1.567	0.559	1.251	0.783	0.871	0.108165	1	1	1	1	1	1	1	1	1	1	1	1	1	1	606.2	493.6	216.4	484	302.9	336.8	386.8	39.8	7.98	16.83	36.66	50.26	63.08	49.73		High	2.583e-05	5.485e-06	3.08
High	[R].DAIAALGLLQK.[A]	1xTMTpro [K11]; 1xTMTpro [N-Term]	3.04944e-05	3.48018e-05	1	3	3	A5YKK6	A5YKK6 [1654-1664]		0	1721.08	1.305	0.722	0.553	1.116	0.855	1.546	1.054	0.807	1.459	0.944	1.307	1.001	1.81	1.171	1.241					1			1		1		1		1	1	188.4		144.3	261	168.8	178.8	144.1			17.43		15.58	19.5	2.76		High	6.274e-05	2.705e-05	3.05
High	[R].AITGASLADIMAK.[R]	1xTMTpro [K13]; 1xTMTpro [N-Term]	2.23614e-08	3.48018e-05	1	1	19	P83731	P83731 [81-93]		0	1870.1	0.802	0.818	1.019	0.676	0.843	0.827	0.926	1.154	1.132	1.37	1.324	1.65	1.619	1.959	1.43	1	1	1	1	1	1	1	1	1	1	1	1	1	0.854239	1	2717	342.1	3385.8	3322	4018.7	2933.4	2051.4	51.89		43.3	22.93	15.8	24.45	43.79		High	3.041e-05	1.336e-08	5.2
High	[R].AALEEVYPDLTPEETRR.[N]	1xTMTpro [N-Term]	9.48919e-06	3.48018e-05	1	2	1	Q9H0D6-1	Q9H0D6-1 [660-676]		1	2293.2	1.407	1.037	0.737	1.078	0.767	1.04	1.644	1.169	1.585	1.524	2.642	1.878	2.547	2.45	1.607					1			1		1		0.124232		0.0410027	0.567142	653.9		464.8	630.3	606.3	397.8	247.5			16.58		0.37	19.53	2.58		High	2.583e-05	1.59e-06	3.94
High	[K].DAHNALLDIQSSGR.[A]	1xTMTpro [N-Term]	1.17247e-05	3.48018e-05	1	3	5	Q99613	Q99613 [628-641]		0	1800.95	1.03	0.495	0.481	0.516	0.5	1.041	0.672	0.652	1.356	1.303	0.635	0.616	1.282	1.232	0.945			0.615011		0.979293	1		1	1	1		1	1	1	1	223.5		216.9	451.1	433.4	332.6	351.9			8.71	34.8	64.01	53.52	44.47		High	2.583e-05	2.006e-06	3.94
High	[R].ETGVPGLLTPLPDLDGVYELER.[V]	1xTMTpro [N-Term]	2.33115e-05	3.48018e-05	1	2	2	Q9BQC3	Q9BQC3 [16-37]		0	2687.45																																													No Quan Values	High	4.251e-05	1.2e-06	2.82
High	[K].ALLNVVDNAR.[S]	1xTMTpro [N-Term]	1.24869e-05	3.48018e-05	1	1	8	Q8IV08	Q8IV08 [310-319]		0	1388.82	0.885	0.892	1.008	0.521	0.589	0.585	0.591	0.668	0.663	1.134	0.599	0.677	0.671	1.148	1.013	1	1	1	1	1	1	1	1	1	1	1	1	1	1	1	400.8		452.9	449.4	768.7	677.8	669.4	19.62		84.93	101.94	59.51	67.15	36.28		High	4.251e-05	5.273e-07	2.85
High	[R].ANLPQSFQVDTSK.[A]	1xTMTpro [K13]; 1xTMTpro [N-Term]	2.60741e-05	3.48018e-05	1	2	1	P21333	P21333 [1465-1477]		0	2043.14	0.64	1.03	1.609	0.766	1.197	0.744	0.788	1.231	0.765	1.029	0.476	0.744	0.462	0.621	0.604					1			1		1		0.780702		0.640279	0.627288	106.4		166.2	103.3	138.8	135	223.4			15.76		5.8	22.7	11.79		High	2.583e-05	4.906e-06	3.91
High	[R].YIELFLNSTPGGGSGMGGSGMGGYGR.[D]	1xTMTpro [N-Term]	1.03418e-09	3.48018e-05	1	4	6	P31942	P31942 [262-287]		0	2826.35	0.153	0.97	6.338	0.583	3.813	0.602	0.318	2.081	0.328	0.546	0.138	0.9	0.142	0.236	0.432	1	1	1	1	1	1	1	1	1	1	1	1	1	1	1	32.1	104.5	210	33.1	55.1	100.9	233.3	122.46		47.68	138.83	96.65	52.38	67.79		High	2.583e-05	6.104e-11	6.08
High	[K].ETGWASFSEFTSSLSTK.[D]	1xTMTpro [K17]; 1xTMTpro [N-Term]	3.01212e-08	3.48018e-05	1	6	12	Q5H9R7-1	Q5H9R7-1 [717-733]		0	2473.27	2.905	0.963	0.332	2.173	0.748	2.256	1.572	0.541	1.632	0.723	2.075	0.714	2.154	0.955	1.32	0.0472439	1	0.0743756	1	1	1	1	0.978652	1	1	0.603328	1	0.636462	1	1	635.1	600.1	218.6	659.2	292.2	404	306.1	29.57	20.03	42.67	44.66	51.65	35.84	78.02		High	3.041e-05	1.785e-08	5.62
High	[R].YPEETLSLMTK.[E]	1xTMTpro [K11]; 1xTMTpro [N-Term]	9.99843e-07	3.48018e-05	1	2	11	P78527	P78527 [3475-3485]		0	1920.06	1.575	1.123	0.713	1.946	1.236	1.734	1.181	0.75	1.052	0.607	2.815	1.788	2.508	1.446	2.384	0.578569	1	1	0.136683	1	1	1	1	1	1	0.0064701	0.665216	0.786455	1	0.357797	1786.3	760.2	1134.3	1591.2	917.7	1512.8	634.4	76.72	18.9	15.34	54.93	34.93	48.67	49.32		High	3.041e-05	5.386e-07	3.64
High	[R].DAGYGGLSLSIEGPSK.[V]	1xTMTpro [K16]; 1xTMTpro [N-Term]	1.95296e-08	3.48018e-05	1	2	5	P21333	P21333 [2074-2089]		0	2159.18	2.998	0.843	0.281	1.018	0.34	1.207	0.725	0.242	0.86	0.712	1.68	0.561	1.993	1.65	2.318	1	1	1	1	1	1	1	1	1	1	1	1	1	1	1	415	746.3	138.4	492.1	407.5	572.4	246.9	59.49		76.68	50.86	65.97	66.5	90.29		High	2.583e-05	1.615e-09	4.38
High	[K].ETGYTELVK.[S]	1xTMTpro [K9]; 1xTMTpro [N-Term]	5.66106e-05	3.48018e-05	1	2	5	Q12797	Q12797 [580-588]		0	1647.94	0.719	0.691	0.961	1.157	1.61	1.674	1.045	1.453	1.512	0.903	1.926	2.679	2.786	1.664	1.843	1	1	1	1	1	1	1	1	1	1	0.58405	0.901427	0.849485	1	1	819.8	773.3	1140.3	1186	708.3	784.6	425.7	25.46	9.89	23.05	60.67	36.24	43.77	18.92		High	4.251e-05	3.872e-06	2.51
High	[K].ALTGDAAIQPR.[D]	1xTMTpro [N-Term]	1.80573e-06	3.48018e-05	1	1	4	O43824	O43824 [313-323]		0	1416.81	100	0.382	0.01	0.312	0.01	0.816	0.303	0.01	0.793	0.971	0.355	0.01	0.929	1.138	1.172		1		0.443647		1	0.815866		1	1	0.784856		1	1	1	266.1	298.1		696.7	853.3	879	749.8	30.43	2.15		44.08	45.23	37.18	62.13		High	4.251e-05	4.231e-08	3
High	[K].ETLQLESAAEVGFVR.[F]	1xTMTpro [N-Term]	1.71045e-05	3.48018e-05	1	1	7	P43246-1	P43246-1 [7-21]		0	1953.06	2.099	0.856	0.408	0.775	0.369	0.905	0.68	0.324	0.794	0.877	0.591	0.281	0.69	0.762	0.869	1	1	1	1	1	1	1	1	1	1	1	1	1	1	1	143.9	582.3	68.6	168.2	185.8	211.8	243.7	38.45	47.26	37.77	47.15	51.63	52.6	43.16		High	3.041e-05	8.56e-06	3.86
High	[K].VSTTLNVAQAYYAR.[D]	1xTMTpro [N-Term]	1.6724e-06	3.48018e-05	2	2	15	O43795; O43795-2	O43795 [336-349]; O43795-2 [336-349]		0	1861.01	0.279	0.361	1.293	0.321	1.149	0.888	0.335	1.2	0.928	1.045	0.347	1.244	0.962	1.083	1.037	0.239567	1	1	1	1	1	1	1	1	1	1	1	1	1	1	325.6	314.2	1166	901.7	1015	971.6	937.4	70.88	7.39	6.46	67.95	43.8	59.91	43.2	Shared	High	4.251e-05	3.817e-08	4.62
High	[K].APSEEDSLSSVPISPYK.[D]	1xTMTpro [K17]; 1xTMTpro [N-Term]	7.23022e-08	3.48018e-05	1	1	5	Q9Y676	Q9Y676 [36-52]		0	2414.29	0.22	0.95	4.328	0.9	4.099	0.947	0.748	3.407	0.787	0.831	0.521	2.373	0.548	0.579	0.697	0.453925	1	0.854692	1	1	1	1	1	1	1	1	1	1	1	1	156	185.6	710.5	164.2	173.3	208.6	299.4	86.22	7.02	47.26	74.21	73.95	64.72	65.72		High	3.041e-05	3.078e-07	4.82
High	[R].YYEDLDEVSSTSSVSQSLESEDAR.[T]	1xTMTpro [N-Term]	8.95695e-11	3.48018e-05	1	5	1	P35658-1	P35658-1 [977-1000]		0	3000.38																																													No Quan Values	High	4.251e-05	1.024e-13	6.06
High	[K].AVLADWVSGK.[I]	1xTMTpro [K10]; 1xTMTpro [N-Term]	7.57583e-06	3.48018e-05	1	1	11	Q9NVN8	Q9NVN8 [387-396]		0	1653.98	1.792	0.72	0.402	0.313	0.174	0.434	0.798	0.446	1.108	2.553	1.898	1.06	2.636	6.072	2.378	1	1	0.79491	1	0.0453004	1	1	1	1	1	1	1	0.877672	0.0512122	1	1307	355	729.5	1814.7	4180.6	1637.3	688.5	26.9		26.5	38.73	55.42	46.47	31.46		High	3.041e-05	3.868e-06	3.87
High	[K].AAIDWFDGK.[E]	1xTMTpro [K9]; 1xTMTpro [N-Term]	3.51801e-05	3.48018e-05	2	4	27	P35637-1; Q92804-1	P35637-1 [349-357]; Q92804-1 [298-306]		0	1630.91	1.187	1.199	1.01	1.049	0.883	0.874	0.851	0.717	0.71	0.812	0.249	0.209	0.207	0.237	0.292	1	1	1	1	1	1	1	1	1	1	0.243291	0.150474	0.22557	0.158827	0.14086	3152	3122.2	2655	2628.2	3006.1	3702.7	12681	49	14.63	73.48	55.85	39.66	62.91	56.2	Shared	High	6.274e-05	2.999e-05	3.03
High	[R].YFAGNLASGGAAGATSLCFVYPLDFAR.[T]	1xCarbamidomethyl [C18]; 1xTMTpro [N-Term]	1.37366e-15	3.48018e-05	2	2	67	P12236; P12235	P12236 [112-138]; P12235 [112-138]		0	3100.55	0.645	1.069	1.656	1.043	1.616	0.976	1.102	1.708	1.031	1.057	1.069	1.657	1	1.025	0.97	1	1	0.943157	1	0.840938	1	1	1	1	1	1	0.486932	1	1	1	532.3	455.4	824.9	498	510.4	482.8	497.9	29.89	15.74	17.19	40.94	46.12	36.54	27.88	Shared	High	3.041e-05	5.371e-14	8.82
High	[K].ALLQMVEAAGAAEDDPLRR.[T]	1xTMTpro [N-Term]	3.66223e-10	3.48018e-05	1	3	1	P04920-1	P04920-1 [659-677]		1	2330.25	1.78	1.568	0.881	1.208	0.678	0.77	1.442	0.81	0.919	1.193	2.854	1.603	1.82	2.363	1.98	0.609202	1	1	1	0.797542	1	1	1	1	1						163.1		91.6	104	135	113.1	57.1	8.59		18.74	16.21	29.46	9.41			High	3.041e-05	2.444e-10	4.17
High	[R].DAESIHQYLLQR.[K]	1xTMTpro [N-Term]	3.81825e-06	3.48018e-05	1	2	3	P55786	P55786 [901-912]		0	1776.96	1.295	1.215	0.938	1.426	1.101	1.174	1.458	1.126	1.2	1.022	0.756	0.584	0.623	0.53	0.519	1	1	1	1	1	1	1	1	1	1	1	1	1	0.795988	0.928403	304.7		235.2	250.8	213.6	209	402.9	1.12		15.58	6.44	17.11	4.33	71.59		High	3.041e-05	1.987e-06	4.04
High	[K].ETLNLLLPEIMPGLIQGYDNSESSVR.[K]	1xTMTpro [N-Term]	8.47332e-09	3.48018e-05	2	2	4	O75122; O75122-3	O75122 [1212-1237]; O75122-3 [1433-1458]		0	3192.68	0.898	0.994	1.107	1.387	1.545	1.396	0.829	0.924	0.835	0.598	0.503	0.56	0.506	0.363	0.607	1	1	1	1	1	1	1	1	1	1	0.383612	0.730434	0.486506	0.127795	0.719453	63.4		70.6	63.8	45.7	76.5	126	0.45		15.19	12.31	24.64	25.45	23	Shared	High	3.041e-05	5.196e-09	5.92
High	[K].DAENHEAQLK.[N]	1xTMTpro [K10]; 1xTMTpro [N-Term]	1.47473e-05	3.48018e-05	1	1	6	Q9Y266	Q9Y266 [124-133]		0	1762.96	1.009	0.489	0.485	0.855	0.847	1.748	1.164	1.154	2.379	1.361	0.864	0.857	1.767	1.011	0.743					1			1		1		1		1	1	1093.2		1083.4	2234.2	1278.4	939.1	1264.6			20.27		8.25	20.09	20.92		High	2.583e-05	4.607e-06	4.87
High	[R].AVLAELNASLLGMR.[V]	1xTMTpro [N-Term]	1.1294e-06	3.48018e-05	1	4	4	O60524	O60524 [12-25]		0	1762.02																																													No Quan Values	High	3.041e-05	6.054e-07	3.97
High	[K].ETINNLDTSSSDFTILQEIEEPSLEPENEK.[I]	1xTMTpro [K30]; 1xTMTpro [N-Term]	1.02883e-08	3.48018e-05	1	4	3	Q15424-1	Q15424-1 [187-216]		0	4030.02	0.977	0.723	0.74	0.538	0.551	0.745	0.622	0.637	0.861	1.157	0.437	0.448	0.605	0.813	0.703	1	1	1	1	1	1	1	1	1	1	0.897593	0.660583	1	1	1	69.4	98.2	71	96.1	129	111.5	158.7	21.23	12.42	20.31	51.22	40.23	31.38	45.46		High	2.583e-05	7.904e-10	7.47
High	[R].AILQQLGLNSTCDDSILVK.[T]	1xCarbamidomethyl [C12]; 1xTMTpro [K19]; 1xTMTpro [N-Term]	1.51677e-08	3.48018e-05	1	4	4	P19367-1	P19367-1 [802-820]		0	2696.51	0.398	0.839	2.108	0.598	1.502	0.713	0.766	1.925	0.913	1.281	0.737	1.853	0.879	1.233	0.962	1	1	1	1	1	1	1	1	1	1	1	0.960476	1	1	1	64.5		162	76.8	107.8	84.2	87.4	66.46		28.73	72.75	42.24	57.56	45.62		High	3.041e-05	9.162e-09	3.71
High	[K].APQVTESIESSELVTTCQAETLAGVK.[S]	1xCarbamidomethyl [C17]; 1xTMTpro [K26]; 1xTMTpro [N-Term]	0.00011804	3.48018e-05	1	3	1	Q02952-1	Q02952-1 [1123-1148]		0	3356.78																																													No Quan Values	High	3.041e-05	5.734e-05	2.75
High	[K].DAEIPEGAAR.[G]	1xTMTpro [N-Term]	5.34435e-05	3.48018e-05	1	1	5	O14654	O14654 [675-684]		0	1332.71	0.855	0.092	0.107	0.091	0.107	0.996	0.095	0.112	1.043	1.047	0.19	0.222	2.078	2.086	1.993			0.336572		0.609765	1		0.728753	1	1		1	1	1	1	500.1		584.8	5463	5484.4	5239.5	2628.9			15.39	57.63	71.39	66.75	59.06		High	4.251e-05	3.571e-06	2.36
High	[R].ETLPAEQDLTTK.[N]	1xTMTpro [K12]; 1xTMTpro [N-Term]	9.69536e-08	3.48018e-05	1	2	15	P25786-1	P25786-1 [197-208]		0	1954.1	100	0.948	0.01	1.068	0.01	1.126	1.149	0.01	1.211	1.076	0.589	0.01	0.621	0.551	0.512		1		1		1	1		1	1	0.192927		0.076866	0.0294138	0.0317769	701.9	432.6		740	657.5	611	1192.6	33.2	8.87		36.03	14.73	12.83	6.95		High	4.251e-05	9.302e-10	3.18
High	[K].ETIPDIDPNAK.[L]	1xTMTpro [K11]; 1xTMTpro [N-Term]	5.34435e-05	3.48018e-05	1	2	6	P53621-1	P53621-1 [783-793]		0	1821.02	2.13	1.559	0.732	2.18	1.024	1.399	1.884	0.884	1.209	0.864	2.137	1.003	1.371	0.98	1.135	0.737947	1	1	0.721588	1	1	1	1	1	1	0.382299	1	1	1	1	609.8	736.5	286.3	391.2	279.7	323.7	285.3	20.5	9.07	10.9	65.44	42.61	64.96	50.89		High	2.583e-05	1.104e-05	3.72
High	[R].AALDSGAFQSVWVSTDHDEIENVAK.[Q]	1xTMTpro [K25]; 1xTMTpro [N-Term]	6.31887e-09	3.48018e-05	1	2	2	Q8NFW8	Q8NFW8 [78-102]		0	3297.69	1.443	0.785	0.544	0.637	0.442	0.812	0.786	0.545	1.002	1.233	1.069	0.741	1.363	1.678	1.36	1	1	1	1	1	1	1	1	1	1	1	1	1	1	1	100.7	19.7	69.8	128.4	158	128.1	94.2	9.13		37.96	15.34	7.06	15.6	76.95		High	3.041e-05	3.902e-09	5.43
High	[K].ETLPDSGFSANIEDINEADLVRPLLPK.[D]	1xTMTpro [K27]; 1xTMTpro [N-Term]	5.15739e-09	3.48018e-05	1	9	2	P18583-5	P18583-5 [1714-1740]		0	3561.93	1.374	0.979	0.712	1.082	0.787	1.106	1.637	1.191	1.673	1.513	2.512	1.828	2.567	2.322	1.535					1			1		1		1		0.66803	1	196.8		143.2	201.1	181.9	120.2	78.3			24		35.39	17.02	45.31		High	2.583e-05	3.655e-10	6.33
High	[R].DAEHYDTAILFTR.[Q]	1xTMTpro [N-Term]	7.17713e-06	3.48018e-05	1	1	2	Q9UHI8	Q9UHI8 [346-358]		0	1855.95	100	1.302	0.01	1.442	0.01	1.107	1.35	0.01	1.037	0.936	2.048	0.01	1.573	1.42	1.517		1		1		1	1		1	1	0.168251		1	1	0.735133	539.3	444.9		414.3	374	399.5	263.3	21.74	12.77		36.35	29.32	45.8	29.87		High	4.251e-05	2.554e-07	4.11
High	[K].ETIPLQETSLYTQDR.[L]	1xTMTpro [N-Term]	1.39728e-05	3.48018e-05	1	2	3	P50897	P50897 [254-268]		0	2098.1	1.416	0.369	0.26	1.264	0.893	3.429	1.045	0.738	2.834	0.826	0.387	0.273	1.05	0.306	0.371	1	1	1	1	1	1	1	1	1	1	1	1	1	1	1	99.2		70	269	78.5	94.9	256.1	57.71		11.3	46.63	59.34	9.39	121.89		High	4.251e-05	1.295e-06	4.79
High	[K].DAEGILEDLQSYR.[G]	1xTMTpro [N-Term]	9.92864e-05	3.48018e-05	1	1	3	Q9NUQ9	Q9NUQ9 [45-57]		0	1812.93	100	1.178	0.01	1.238	0.01	1.05	1.354	0.01	1.149	1.094	0.969	0.01	0.822	0.783	0.716		1		1		1	1		1	1	1		1	1	1	151.1	101.6		128.3	122.1	111.6	156	47.36	19.95		67.57	22.62	37	25.81		High	6.274e-05	6.083e-05	3.14
High	[K].DAEEWFFTK.[T]	1xTMTpro [K9]; 1xTMTpro [N-Term]	7.01725e-06	3.48018e-05	1	1	16	P02533	P02533 [301-309]		0	1780.94	0.649	0.755	1.162	0.792	1.219	1.049	1.148	1.768	1.522	1.45	0.16	0.247	0.213	0.203	0.14	1	1	1	1	1	1	1	1	1	1	1	0.579195	1	0.518009	0.374196	487.4	5833.2	750.6	646	615.6	424.5	3039.2	61.63		71.87	224.41	41.62	83.13	82.31		High	4.251e-05	2.489e-07	3.42
High	[K].DAEECPETAEAK.[C]	1xCarbamidomethyl [C5]; 1xTMTpro [K12]; 1xTMTpro [N-Term]	2.94283e-07	3.48018e-05	1	6	5	Q5H9R7-1	Q5H9R7-1 [832-843]		0	1957.97	1.193	1.073	0.899	2.472	2.073	2.305	1.456	1.221	1.358	0.589	2.133	1.789	1.989	0.863	1.465	1	1	1	0.153245	0.863174	0.923079	1	1	1	1	0.16341	0.890371	0.498553	1	1	302.4	197.8	253.5	281.9	122.3	207.7	141.7	24.43	16.38	22.23	34.83	57.29	26.62	47.73		High	4.251e-05	3.966e-09	3.61
High	[R].AVLALGGSLAGSAAEASHLVTDR.[I]	1xTMTpro [N-Term]	3.08087e-08	3.48018e-05	1	4	1	Q14676	Q14676 [1908-1930]		0	2470.36	1.933	1.178	0.61	0.862	0.446	0.731	0.853	0.441	0.724	0.989	0.393	0.203	0.334	0.456	0.461	1	1	1	1	1	1	1	1	1	1	1	1	1	1	1	107.9		55.8	91.5	125.2	126.5	274.3	11.33		59.21	19.23	18.91	6.35	126.76		High	3.041e-05	1.826e-08	4.88
High	[K].YFASSFEWCR.[K]	1xCarbamidomethyl [C9]; 1xTMTpro [N-Term]	2.86437e-05	3.48018e-05	1	1	6	Q9UK22	Q9UK22 [168-177]		0	1656.78		0.01	0.01	0.01	0.01	0.842	0.01	0.01	1.438	1.708	0.01	0.01	0.7	0.831	0.487						1			1	1			1	1	0.819144				1421.2	1688	988.5	2030.4				35.64	29.28	65.46	30.22		High	4.251e-05	1.572e-06	3.48
High	[K].AVLASMDNENMHTPDIGGQGTTSEAIQDVIR.[H]	1xTMTpro [N-Term]	1.62924e-07	3.48018e-05	1	1	1	P51553-1	P51553-1 [351-381]		0	3574.74																																													No Quan Values	High	4.251e-05	1.83e-09	2.4
High	[K].ETIQGTGSWGPEPPGPGIPPAYSSPR.[R]	1xTMTpro [N-Term]	2.34584e-06	3.48018e-05	1	1	4	Q9H4L4	Q9H4L4 [3-28]		0	2939.49	1.134	0.818	0.721	0.976	0.86	1.193	1.238	1.091	1.514	1.269	2.191	1.932	2.68	2.246	1.77					1			1		1		0.271515		0.276473	0.839272	96.4		85	117.9	98.8	77.9	44			29.93		3.91	4.59	15.01		High	2.583e-05	3.334e-07	2.68
High	[K].YFATGSADALVSLWDVDELVCVR.[C]	1xCarbamidomethyl [C21]; 1xTMTpro [N-Term]	1.064e-11	3.48018e-05	1	2	3	Q96J01	Q96J01 [238-260]		0	2890.46		0.01	0.01	0.01	0.01	0.864	0.01	0.01	0.864	1	0.01	0.01	0.892	1.033	1.033						1			1	1			1	1	1				139.1	161	161	155.8				19.28	18.01	82.05	46.45		High	4.251e-05	7.651e-15	6.97
High	[K].AALDEAQGVGLDSTGYYDQEIYGGSDSR.[F]	1xTMTpro [N-Term]	1.54961e-13	3.48018e-05	1	2	4	O75533-1	O75533-1 [23-50]		0	3241.51	0.242	0.676	2.789	0.939	3.875	1.389	0.856	3.531	1.266	0.911	0.182	0.751	0.269	0.194	0.213	0.0941965	1	0.366668	1	0.143553	1	1	0.361284	1	1						157.9	300	651.5	233.6	168.1	184.5	867.1	8.26		24.59	17.6	29.51	33.75			High	3.041e-05	1.284e-13	9.55
High	[R].DAEDAMDAMDGAVLDGR.[E]	1xTMTpro [N-Term]	4.32496e-09	3.48018e-05	1	2	4	Q01130	Q01130 [67-83]		0	2055.93																																													No Quan Values	High	3.041e-05	2.701e-09	3.95
High	[K].AALEAIDELDLFGAHGGR.[K]	1xTMTpro [N-Term]	1.93089e-05	3.48018e-05	1	1	5	P46019	P46019 [207-224]		0	2159.14	0.357	0.406	1.138	0.598	1.673	1.471	0.796	2.228	1.959	1.332	0.275	0.77	0.677	0.46	0.346	1	1	1	1	1	1	1	1	1	1	1	1	1	1	1	52.3	115	146.3	128.6	87.4	65.6	189.9	64.95		39.75	11.48	48.47	67.39	64.91		High	3.041e-05	9.603e-06	3.63
High	[K].ETIMAHQPTDVESTLLQLQEQNTAIREELNQLK.[N]	1xTMTpro [K33]; 1xTMTpro [N-Term]	6.32313e-10	3.48018e-05	1	2	2	Q69YQ0-1	Q69YQ0-1 [229-261]		1	4429.35	0.733	1.435	1.958	1.201	1.639	0.837	0.89	1.214	0.62	0.741	0.353	0.482	0.246	0.294	0.397					1			1		1		0.194534		0.0603882	0.240104	119.1		162.6	83	99.2	133.9	337.5			26.44		2.32	1.73	2.88		High	2.583e-05	3.541e-11	6.04
High	[K].ETIMAHQPTDVESTLLQLQEQNTAIR.[E]	1xTMTpro [N-Term]	2.16951e-10	3.48018e-05	1	2	12	Q69YQ0-1	Q69YQ0-1 [229-254]		0	3270.7	0.666	0.828	1.243	0.732	1.1	0.885	0.598	0.899	0.723	0.817	0.426	0.639	0.514	0.581	0.711					1			1		1		0.223133		0.198705	0.876916	459.7		690.4	555.3	627.7	768.3	1080			13.66		14.36	9.29	4.97		High	4.251e-05	1.645e-12	5.34
High	[R].APSAGSDFAATSGTLTVTNLLEK.[V]	1xTMTpro [K23]; 1xTMTpro [N-Term]	4.26966e-10	3.48018e-05	1	3	5	Q8NB90-1	Q8NB90-1 [32-54]		0	2859.56	0.328	0.728	2.216	0.759	2.31	1.042	0.752	2.29	1.033	0.991	0.603	1.837	0.829	0.795	0.802	0.755488	1	1	1	1	1	1	1	1	1	1	1	1	1	1	75.2	97	229	103.3	99.1	100	124.7	73.38	36.1	43.23	70.38	60.56	54.33	53.59		High	2.583e-05	2.276e-11	7.87
High	[R].DAGEGLLAVQITDQEGKPK.[R]	2xTMTpro [K17; K19]; 1xTMTpro [N-Term]	4.22845e-09	3.48018e-05	2	9	1	O75369-8; O75369-1	O75369-8 [1577-1595]; O75369-1 [1546-1564]		0	2881.65	0.957	1.36	1.421	1.047	1.094	0.77	1.197	1.252	0.881	1.144	1.336	1.397	0.983	1.277	1.116					1			1		1		0.853371		1	1	101.1		105.7	74.4	96.6	84.4	75.7			13.11		19.68	7.98	37.28	Shared	High	2.583e-05	2.93e-10	4.82
High	[K].DAGEGGLSLAIEGPSK.[A]	1xTMTpro [K16]; 1xTMTpro [N-Term]	8.46756e-08	3.48018e-05	1	2	3	P21333	P21333 [1892-1907]		0	2109.17	0.765	0.851	1.113	0.846	1.106	0.994	0.894	1.169	1.051	1.057	0.815	1.066	0.958	0.964	0.912					1			1		1		1		1	1	283.6		370.9	333.3	335.4	317.2	347.8			15.03		0.79	4.97	27.68		High	2.583e-05	8.239e-09	4.39
High	[K].YIEGLSAESNSISK.[W]	1xTMTpro [K14]; 1xTMTpro [N-Term]	1.50754e-06	3.48018e-05	1	8	3	Q86U86-1	Q86U86-1 [1613-1626]		0	2106.16	0.624	0.856	1.372	0.662	1.062	0.773	0.526	0.843	0.614	0.794	0.82	1.314	0.957	1.238	1.559	0.892915	1	1	1	1	1	0.968081	1	1	1	1	1	1	1	1	508.4	974.5	814.9	593.7	767.6	966.8	620.3	0.25		27.9	7.36	12.95	24	1.83		High	3.041e-05	8.034e-07	4.38
High	[K].DAGAGLLAAAMIAVVPGYISR.[S]	1xTMTpro [N-Term]	9.89866e-12	3.48018e-05	1	2	27	P46977	P46977 [140-160]		0	2320.3	2.032	0.926	0.456	0.856	0.421	0.924	0.924	0.455	0.998	1.08	1.433	0.705	1.547	1.674	1.55	1	1	1	1	1	1	1	1	1	1	1	1	1	1	1	623.2	4301.5	306.8	673	728.2	674.3	435	34.43		52.09	30.06	72.5	47.82	85.84		High	3.041e-05	7.309e-12	5.93
High	[K].ALLQEFDNAVLSK.[E]	1xTMTpro [K13]; 1xTMTpro [N-Term]	3.63823e-07	3.48018e-05	1	3	10	Q02241-1	Q02241-1 [524-536]		0	2056.19	0.7	1.133	1.618	0.801	1.144	0.707	0.934	1.333	0.824	1.166	0.873	1.246	0.77	1.089	0.934	1	1	1	1	1	1	1	1	1	1	1	1	1	1	1	394.2	104.9	562.8	347.8	492.1	422.1	451.7	33.64		29.08	24.56	17.91	14.28	36.65		High	2.583e-05	4.181e-08	4.96
High	[K].ETIIAFAWEPNGSK.[F]	1xTMTpro [K14]; 1xTMTpro [N-Term]	7.73067e-07	3.48018e-05	1	2	11	P55884	P55884 [563-576]		0	2171.2	4.32	2.695	0.624	4.171	0.965	1.548	2.429	0.562	0.901	0.582	2.999	0.694	1.113	0.719	1.235	1	1	1	1	1	1	1	1	1	1	1	1	1	1	1	643.8	764.6	149	238.9	154.4	265.1	214.6	76.48	55.24	24.04	75.12	84.1	76.35	75.11		High	3.041e-05	4.198e-07	4.65
High	[K].ALLQEMPLTALLR.[N]	1xTMTpro [N-Term]	7.99663e-06	3.48018e-05	1	4	8	P10155-1	P10155-1 [271-283]		0	1773.06	0.626	0.693	1.107	0.673	1.074	0.971	0.693	1.107	1	1.031	0.963	1.537	1.389	1.431	1.389	1	1	1	1	1	1	1	1	1	1	1	0.4575	1	1	1	190	431.3	303.5	274.1	282.5	274.1	197.4	31.02		15.86	22.59	25.2	13.12	15.4		High	2.583e-05	1.314e-06	3.68
High	[R].AILQENGCLSDSDMFSQAGLR.[S]	1xCarbamidomethyl [C8]; 1xTMTpro [N-Term]	8.89857e-08	3.48018e-05	1	1	5	P42704	P42704 [493-513]		0	2616.27	1.861	1.52	0.817	1.665	0.895	1.095	1.361	0.732	0.895	0.818	1.203	0.647	0.792	0.723	0.884	1	1	1	1	1	1	1	1	1	1	1	0.918794	1	1	1	174.9	533.6	94	115	105	128.5	145.3	34.24		40.92	24.24	24.43	14.53	126.55		High	4.251e-05	8.33e-10	5.61
High	[K].APSEASAQEQR.[E]	1xTMTpro [N-Term]	9.11233e-06	3.48018e-05	1	1	4	Q9HC36	Q9HC36 [61-71]		0	1477.76	0.764	0.48	0.628	0.546	0.715	1.138	0.686	0.898	1.429	1.256	0.954	1.248	1.987	1.746	1.39	1	1	1	1	1	1	1	1	1	1	1	1	1	1	1	228.9	217.8	299.6	477	419.1	333.7	240	64.38	8.51	30.43	40.02	53.39	45.99	59.5		High	3.041e-05	4.623e-06	3.7
High	[R].ALLQERPSTESMQAVILGLTAR.[L]	1xTMTpro [N-Term]	7.27947e-05	3.48018e-05	1	1	1	Q15048	Q15048 [74-95]		0	2688.5	0.995	0.758	0.761	0.934	0.939	1.233	0.792	0.796	1.045	0.848	0.742	0.745	0.979	0.794	0.936	1	1	1	1	1	1	1	1	1	1						136.6		137.3	180.3	146.2	172.5	184.2	11.76		5.68	13.72	25.66	7.45			High	3.041e-05	3.536e-05	2.27
High	[K].DAFSLLAYSDPWNSPVGNQLDPIQR.[E]	1xTMTpro [N-Term]	2.12635e-07	3.48018e-05	1	3	2	Q96S59-1	Q96S59-1 [650-674]		0	3107.58	0.592	0.821	1.387	0.557	0.94	0.678	0.656	1.107	0.798	1.178	0.75	1.266	0.913	1.348	1.144	0.942563	1	1	0.749784	1	1	1	1	1	1						34.1	371.9	57.6	41.6	61.3	52	45.5	5.29		25.01	5.46	30.5	12.01			High	3.041e-05	1.193e-07	4.35
High	[K].DAFQNAYLELGGLGER.[V]	1xTMTpro [N-Term]	3.69544e-10	3.48018e-05	1	4	36	P05023	P05023 [536-551]		0	2057.06	3.193	1.246	0.39	1.809	0.567	1.452	1.567	0.491	1.257	0.866	2.168	0.679	1.74	1.198	1.384	1	1	1	1	1	1	1	1	1	1	1	1	1	1	1	3099.5	8423.7	970.6	2486.8	1713.1	1978.5	1429.6	83.99	54.69	34.86	75.61	76.85	63.92	60.93		High	4.251e-05	6.518e-13	5.01
High	[K].VSTSQAAIAELLENIIK.[N]	1xTMTpro [K17]; 1xTMTpro [N-Term]	1.44983e-08	3.48018e-05	1	2	2	Q5TB30	Q5TB30 [735-751]		0	2408.43																																													No Quan Values	High	3.041e-05	8.768e-09	3.8
High	[K].AALEAVGGTVVLE.[-]	1xTMTpro [N-Term]	0.000125361	3.48018e-05	1	1	11	P52815	P52815 [186-198]		0	1532.89	1.598	1.397	0.874	0.705	0.441	0.505	1.563	0.978	1.119	2.217	1.169	0.731	0.837	1.658	0.748	1	1	1	1	1	1	1	1	1	1	1	1	1	1	1	125.8	191.9	78.7	90	178.4	80.5	107.6	58.14	98.73	17.69	34.6	58.41	51.51	118.59		High	4.251e-05	1.128e-05	2.36
High	[R].DAGGPRPESPVPAGR.[A]	1xTMTpro [N-Term]	3.78906e-07	3.48018e-05	1	1	3	Q9BVG9	Q9BVG9 [8-22]		0	1766.95	1.04	1.354	1.302	1.679	1.615	1.241	1.957	1.882	1.446	1.165	2.216	2.131	1.637	1.32	1.132	1	1	1	1	1	1	0.713625	1	1	1	0.00642224	0.160697	0.157655	0.267372	0.738722	749.7	1069.5	720.9	553.8	446.4	383	338.3	15.79	7.94	29.51	18.19	30	25.35	57.79		High	3.041e-05	2.092e-07	3
High	[R].DAFPEAIIVKPSDIFGR.[E]	1xTMTpro [K10]; 1xTMTpro [N-Term]	5.88624e-06	3.48018e-05	1	1	1	Q16795	Q16795 [193-209]		0	2483.42																																													No Quan Values	High	2.583e-05	9.296e-07	4.6
High	[R].AVHEDIVAVELLPK.[S]	1xTMTpro [K14]; 1xTMTpro [N-Term]	8.06899e-06	3.48018e-05	1	2	1	Q9Y2L1-1	Q9Y2L1-1 [286-299]		0	2141.28	1.217	0.751	0.617	1.041	0.855	1.386	1.085	0.892	1.445	1.043	2.031	1.669	2.706	1.952	1.872					1			1		1		0.109928		0.0490494	0.0840084	191.1		157.1	254.6	183.7	176.2	94.1			9.96		1.08	13.23	20.75		High	2.583e-05	1.326e-06	5.91
High	[K].DAFITQAQEQQIELLEIPEHSDIK.[Q]	1xTMTpro [K24]; 1xTMTpro [N-Term]	5.90123e-08	3.48018e-05	1	3	2	Q69YN2-1	Q69YN2-1 [434-457]		0	3403.82	0.861	0.863	1.002	0.844	0.98	0.978	0.757	0.879	0.877	0.897	1.526	1.772	1.769	1.808	2.016	1	1	1	1	1	1	1	1	1	1	1	0.690883	0.676404	0.242001	0.270296	149.1	111.6	173.1	172.8	176.6	197	97.7	2.76		5.72	10.86	26.14	9.57	35.19		High	3.041e-05	3.441e-08	4.36
High	[R].ETILGLAETLEESVYSIAISLAQR.[Y]	1xTMTpro [N-Term]	3.48954e-12	3.48018e-05	1	2	11	A2RRP1-1	A2RRP1-1 [1669-1692]		0	2910.6	1.596	1.107	0.694	1.639	1.027	1.48	1.213	0.76	1.096	0.74	0.336	0.21	0.303	0.205	0.277	1	1	1	1	1	1	1	1	1	1	0.586308	0.289695	0.574926	0.171269	0.369624	54.9	191.6	34.4	49.6	33.5	45.3	163.5	5.62		9.55	14.78	20.67	15.21	84.04		High	3.041e-05	2.648e-12	8.05
High	[K].AILQLDSPESAQSMYSFLK.[Q]	1xTMTpro [K19]; 1xTMTpro [N-Term]	2.80973e-06	3.48018e-05	1	4	5	Q14966-1	Q14966-1 [1046-1064]		0	2736.48	1.02	0.895	0.878	0.723	0.709	0.808	0.674	0.661	0.753	0.933	0.629	0.616	0.702	0.869	0.932	1	1	1	0.899814	0.68366	1	0.510853	0.418439	1	1						149.3	370.3	146.4	166.8	206.5	221.5	237.6	3.21		8.74	10.4	13.84	13.11			High	2.583e-05	1.228e-06	5.8
High	[K].ALLQMVEAAGAAEDDPLR.[R]	1xTMTpro [N-Term]	3.3805e-06	3.48018e-05	1	3	3	P04920-1	P04920-1 [659-676]		0	2174.14																																													No Quan Values	High	4.251e-05	2.01e-07	3.41
High	[R].AVKPEPTNSSVEVSPDIYQQVR.[D]	1xTMTpro [K3]; 1xTMTpro [N-Term]	3.09689e-09	3.48018e-05	1	2	1	Q9UPW6	Q9UPW6 [348-369]		0	3051.66	1.022	0.623	0.609	0.672	0.658	1.079	0.746	0.73	1.198	1.109	2.172	2.126	3.488	3.231	2.912					1			1		1		0.628203		0.327451	0.521015	179.8		175.9	288.6	267.4	241	82.8			40.95		7.88	3.75	0.7		High	2.583e-05	2.073e-10	4.88
High	[R].DAFESLFQSFETWR.[R]	1xTMTpro [N-Term]	2.32072e-05	3.48018e-05	1	3	3	O60858	O60858 [140-153]		0	2067.01																																													No Quan Values	High	4.251e-05	1.192e-06	4.88
High	[R].AALEALGSCLNNK.[Y]	1xCarbamidomethyl [C9]; 1xTMTpro [K13]; 1xTMTpro [N-Term]	1.54194e-06	3.48018e-05	1	3	3	P34897-1	P34897-1 [83-95]		0	1969.1	0.966	0.729	0.755	0.77	0.797	1.055	0.933	0.966	1.279	1.212	1.342	1.39	1.84	1.743	1.438					1			1		1		0.71024		0.188989	0.783637	161.7		167.4	221.7	210	173.3	120.5			13.93		3.73	12.66	10.67		High	2.583e-05	2.089e-07	3.91
High	[R].ETIIMNQILPYIK.[EC]	1xTMTpro [K13]; 1xTMTpro [N-Term]	4.9343e-05	3.48018e-05	1	5	3	P30154	P30154 [331-343]		0	2184.3	1.381	1.056	0.765	1.338	0.969	1.267	1.368	0.991	1.296	1.022	1.022	0.74	0.967	0.763	0.747					1			1		1		1		1	1	92.1		66.7	87.2	68.8	67.3	90.1			25.03		0.27	28.41	35.12		High	2.583e-05	1.008e-05	4.17
High	[K].ETLLNGVGYLHEGLSPMER.[R]	1xTMTpro [N-Term]	1.28435e-09	3.48018e-05	1	1	1	O75643-1	O75643-1 [1611-1629]		0	2419.26																																													No Quan Values	High	2.583e-05	7.779e-11	6.56
High	[K].DAFEHIVTQFSSVPVSVVSDSYDIYNACEK.[I]	1xCarbamidomethyl [C28]; 1xTMTpro [K30]; 1xTMTpro [N-Term]	2.12783e-08	3.48018e-05	1	1	8	P43490	P43490 [260-289]		0	4014.99	0.894	0.891	0.998	1.013	1.133	1.136	1.052	1.178	1.18	1.039	0.736	0.824	0.826	0.727	0.7					1			1		1		1		1	1	115.4		129.1	129.4	113.9	109.6	156.7			23.92		9.77	17.51	29.88		High	2.583e-05	1.771e-09	5.66
High	[K].AALEALDELDLFGVK.[G]	1xTMTpro [K15]; 1xTMTpro [N-Term]	1.40888e-06	3.48018e-05	1	3	4	P46020-1	P46020-1 [207-221]		0	2212.27	1.677	1.065	0.635	1.36	0.811	1.277	1.441	0.86	1.353	1.06	1.577	0.941	1.48	1.159	1.094					1			1		1						55.4		33	52	40.7	38.4	35.1			17.64		12.64	8.73			High	3.041e-05	7.512e-07	3.83
High	[R].ETLLNSATTSLNSK.[V]	1xTMTpro [K14]; 1xTMTpro [N-Term]	6.51729e-08	3.48018e-05	1	2	16	P50991	P50991 [161-174]		0	2087.18	1.101	1.305	1.186	1.516	1.378	1.162	0.882	0.801	0.675	0.582	0.941	0.854	0.72	0.62	1.067	1	1	1	1	1	1	1	1	1	1	1	1	1	1	1	2004.4	2325.6	1821.1	1535.5	1321.9	2273.2	2131.2	37.74	44.76	18.3	58.06	56.36	25.84	32.62		High	2.583e-05	1.482e-08	5.92
High	[K].DAEVIVDWRPLDDALDSSSILYAR.[K]	1xTMTpro [N-Term]	1.05159e-07	3.48018e-05	1	3	5	Q8TC07-3	Q8TC07-3 [52-75]		0	3023.56	1.278	2.037	1.595	2.425	1.898	1.19	1.797	1.406	0.882	0.741	2.858	2.237	1.403	1.179	1.591	1	0.66102	0.619743	0.398565	0.683451	1	0.625178	0.892724	1	1	0.0729683	0.184988	1	1	1	274.3	170.3	214.7	134.6	113.1	152.7	96	6.77		19.3	28.77	40.91	32.23	46.36		High	2.583e-05	1.049e-08	4.11
High	[R].AALEALLPYTER.[H]	1xTMTpro [N-Term]	9.67305e-05	3.48018e-05	1	1	9	Q12788	Q12788 [755-766]		0	1650.94	1.107	0.788	0.712	2.207	1.994	2.801	1.957	1.768	2.483	0.887	2.249	2.033	2.854	1.019	1.15	1	1	1	1	1	1	1	1	1	1	1	1	1	1	1	350.4	137.8	316.6	444.6	158.7	179.1	155.8	51.24	164.71	29.89	124.87	68.95	71.49	178.77		High	4.251e-05	9.378e-06	2.85
High	[R].YMSPMEAQEFGILDK.[V]	1xTMTpro [K15]; 1xTMTpro [N-Term]	3.36441e-05	3.48018e-05	1	1	1	Q16740	Q16740 [229-243]		0	2367.22																																													No Quan Values	High	3.041e-05	1.653e-05	4.07
High	[R].CWTYETAVALDTEIPNELPYNDYFEYFGPDFK.[L]	1xCarbamidomethyl [C1]; 1xTMTpro [K32]; 1xTMTpro [N-Term]	1.27771e-08	3.48018e-05	1	1	2	Q13547	Q13547 [311-342]		0	4516.15																																													No Quan Values	High	4.251e-05	6.63e-11	4
High	[R].ALLSTLHTVLWDGESR.[W]	1xTMTpro [N-Term]	9.14068e-05	3.48018e-05	1	2	1	O14976	O14976 [1233-1248]		0	2102.16																																													No Quan Values	High	3.041e-05	4.431e-05	2.3
High	[R].CTGGEVGATSALAPK.[I]	1xCarbamidomethyl [C1]; 1xTMTpro [K15]; 1xTMTpro [N-Term]	1.34365e-09	3.48018e-05	1	2	21	P30050-1	P30050-1 [17-31]		0	2027.11	1.77	1.31	0.741	1.298	0.733	0.99	1.918	1.084	1.463	1.478	2.66	1.503	2.03	2.05	1.387	0.652843	1	0.979906	1	1	1	1	1	1	1	0.0721527	1	0.242591	0.149565	0.658258	3802.8	3206	2149	2901.8	2930.7	1983	1429.6	30.74	35.61	25.59	43.57	36.48	46.26	53.93		High	3.041e-05	2.199e-09	4.1
High	[K].CTELNQAWSSLGK.[R]	1xCarbamidomethyl [C1]; 1xTMTpro [K13]; 1xTMTpro [N-Term]	6.36704e-07	3.48018e-05	1	3	5	Q13813	Q13813 [1314-1326]		0	2102.12	0.59	0.922	1.562	0.815	1.38	0.884	0.722	1.223	0.783	0.886	0.702	1.189	0.761	0.861	0.972					0.613827			1		1		1		1	1	461.1		781.1	500.2	565.8	638.5	657			12.22		12.11	6.16	8.83		High	2.583e-05	7.825e-08	4.37
High	[R].VSQGSKDPAEGDGAQPEETPR.[D]	1xTMTpro [K6]; 1xTMTpro [N-Term]	8.22084e-11	3.48018e-05	1	1	3	Q14697-1	Q14697-1 [186-206]		1	2763.4	1.349	1.603	1.188	1.771	1.312	1.105	1.783	1.322	1.113	1.007	2.466	1.827	1.538	1.393	1.383	1	0.956728	1	0.14133	0.971927	1	0.46107	1	1	1	0.032416	0.30265	0.668014	1	0.867908	1368.2		1014	853.7	772.8	767.3	554.9	1.41		0.4	11.26	18.64	15.38	18.86		High	3.041e-05	5.739e-11	4.2
High	[R].CTEDMTEDELR.[E]	1xCarbamidomethyl [C1]; 1xTMTpro [N-Term]	7.17713e-06	3.48018e-05	1	2	3	Q13148-1	Q13148-1 [198-208]		0	1702.76	0.942	0.67	0.711	0.793	0.842	1.183	0.389	0.413	0.581	0.491	0.481	0.511	0.718	0.607	1.237	1	1	1	1	1	1	1	1	1	1	1	1	1	1	1	105.1	155.8	111.5	156.8	132.5	270.1	218.4	36.63	53.8	25.14	66.05	92.43	43	78.28		High	4.251e-05	2.555e-07	3.21
High	[K].VSQFLVDGVCTVANCVGK.[E]	2xCarbamidomethyl [C10; C15]; 1xTMTpro [K18]; 1xTMTpro [N-Term]	8.40281e-06	3.48018e-05	1	1	3	Q8N0X7	Q8N0X7 [490-507]		0	2561.37	1.109	0.755	0.681	0.97	0.874	1.285	0.543	0.489	0.719	0.56	2.049	1.847	2.714	2.113	3.774					1			0.368076		1		0.569591		0.434053	0.0583624	109.6		98.8	145.2	113.1	202	53.5			15.35		4.01	8.86	51.12		High	2.583e-05	1.382e-06	4.58
High	[R].YFPAGNVVNEGFFEENVLPPK.[K]	1xTMTpro [K21]; 1xTMTpro [N-Term]	1.31668e-06	3.48018e-05	1	1	6	Q9H4G4	Q9H4G4 [133-153]		0	2975.58	0.652	0.95	1.457	0.732	1.123	0.771	0.913	1.401	0.961	1.247	0.604	0.927	0.636	0.825	0.662					1			0.873937		1		1		1	0.517819	97.6		149.7	102.7	133.3	106.9	161.5			12.4		4.15	17	4.86		High	2.583e-05	1.751e-07	4.48
High	[K].AVLGTLLNLMEDPDK.[D]	1xTMTpro [K15]; 1xTMTpro [N-Term]	1.27574e-06	3.48018e-05	1	3	2	Q13535	Q13535 [804-818]		0	2237.27	1.898	1.224	0.645	1.674	0.882	1.368	1.239	0.653	1.013	0.74	2.638	1.39	2.156	1.576	2.129					1			0.168953		1		0.254959		0.139932	0.017822	178.8		94.2	146.1	106.8	144.3	67.8			8.64		17.45	7.13	11.18		High	2.583e-05	1.696e-07	5.67
High	[K].AVLGTLLNLMEDPDKDVR.[V]	1xTMTpro [K15]; 1xTMTpro [N-Term]	2.05815e-06	3.48018e-05	1	3	1	Q13535	Q13535 [804-821]		1	2607.47	3.098	2.231	0.72	1.827	0.59	0.819	1.943	0.627	0.871	1.063	6.59	2.127	2.954	3.607	3.392	0.0122507	0.0920451	1	0.0775484	0.74279	1	0.216213	0.550605	1	1						216.2		69.8	96.9	118.3	111.3	32.8	13.76		2.22	3.1	22.1	5.19			High	3.041e-05	1.088e-06	3.53
High	[R].YFPTQALNFAFK.[D]	1xTMTpro [K12]; 1xTMTpro [N-Term]	2.53829e-05	3.48018e-05	3	4	3	P12236; P05141; P12235	P12236 [81-92]; P05141 [81-92]; P12235 [81-92]		0	2055.16	1.512	0.726	0.48	0.877	0.58	1.207	0.782	0.517	1.077	0.892	2.057	1.361	2.834	2.347	2.63					0.873989			0.671574		1		1		0.419144	0.333376	3472.9		2296.8	4783.3	3961.9	4439.7	1688			22.19		1.05	44.06	30.97	Shared	High	2.583e-05	4.776e-06	4.74
High	[R].AAFQSLLDAQADEAVLDHPDLK.[H]	1xTMTpro [K22]; 1xTMTpro [N-Term]	2.82568e-07	3.48018e-05	1	1	1	Q9UBI1	Q9UBI1 [31-52]		0	2975.6	0.987	1.246	1.262	0.965	0.978	0.775	1.023	1.036	0.821	1.06	0.859	0.87	0.689	0.889	0.839					1			1		1		1		1	1	118.4		119.9	95	122.7	115.7	137.9			17.6		19.25	9.46	24.12		High	2.583e-05	3.167e-08	5.02
High	[K].EVASNSELVQSSR.[S]	1xTMTpro [N-Term]	1.17621e-06	3.48018e-05	1	1	4	P08779	P08779 [318-330]		0	1709.9	0.306	0.969	3.165	0.924	3.018	0.953	1.024	3.347	1.058	1.109	0.066	0.215	0.068	0.071	0.064	1	1	1	1	1	1	1	1	1	1	0.904918	1	0.960319	0.921768	0.953804	65.6	569.6	214.5	67.8	71.1	64.1	998.4	92.2		103.53	36.18	97.65	65	100.01		High	4.251e-05	2.512e-08	4.18
High	[K].VSQFLQVLETDLYR.[G]	1xTMTpro [N-Term]	1.47391e-06	3.48018e-05	1	1	4	Q96MW5	Q96MW5 [323-336]		0	2015.11																																													No Quan Values	High	4.251e-05	3.251e-08	3.53
High	[K].ALLYTAVNQLAMGSSSAEDEK.[N]	1xTMTpro [K21]; 1xTMTpro [N-Term]	2.7885e-05	3.48018e-05	1	1	1	Q6PGP7	Q6PGP7 [1232-1252]		0	2806.48	1.415	1.184	0.837	0.664	0.469	0.56	1.264	0.893	1.067	1.904	0.933	0.659	0.788	1.406	0.738	1	1	1	1	0.448482	1	1	1	1	1						60.2	308.1	42.5	50.8	90.7	47.6	64.5	32.04		19.73	9.6	19.26	12.92			High	3.041e-05	1.379e-05	2.78
High	[K].VSQEILELLNTTTAK.[E]	1xTMTpro [K15]; 1xTMTpro [N-Term]	4.57298e-06	3.48018e-05	1	1	2	Q86U44	Q86U44 [242-256]		0	2268.33																																													No Quan Values	High	3.041e-05	2.361e-06	3.76
High	[R].APLRPEVPEIQECPIAQESLESQEQR.[A]	1xCarbamidomethyl [C13]; 1xTMTpro [N-Term]	9.6439e-07	3.48018e-05	1	1	2	Q9H840	Q9H840 [32-57]		0	3337.7	1.7	1.269	0.746	0.792	0.466	0.624	0.758	0.446	0.598	0.958	0.739	0.435	0.583	0.934	0.975	1	1	1	1	1	1	1	1	1	1	1	1	1	1	1	63.8		37.5	50.3	80.5	84.1	86.3	12.46		20.82	20.64	40.91	26.03	103.86		High	3.041e-05	5.189e-07	3.25
High	[K].EVATEEFNSDISLSDNTTPVK.[L]	1xTMTpro [K21]; 1xTMTpro [N-Term]	1.99417e-06	3.48018e-05	1	2	1	Q5UIP0	Q5UIP0 [1963-1983]		0	2904.5																																													No Quan Values	High	4.251e-05	4.809e-08	2.27
High	[R].EVATNSELVQSGK.[S]	1xTMTpro [K13]; 1xTMTpro [N-Term]	1.6991e-09	3.48018e-05	2	2	15	P02533; Q04695	P02533 [316-328]; Q04695 [285-297]		0	1970.1	1.415	0.83	0.586	1.371	0.969	1.652	1.491	1.054	1.797	1.088	0.877	0.62	1.056	0.64	0.588	1	1	1	1	1	1	1	1	1	1	1	0.683443	1	1	1	1439.4	2186.5	1017.4	1734.7	1050.2	965.2	1642.1	102.06	108.15	85.39	125.62	74.93	69.22	187.75	Shared	High	3.041e-05	5.038e-09	4.69
High	[K].EVATSLAYLPEWK.[E]	1xTMTpro [K13]; 1xTMTpro [N-Term]	5.52627e-06	3.48018e-05	1	2	3	Q9Y4C2-1	Q9Y4C2-1 [895-907]		0	2115.2	0.78	0.629	0.806	0.68	0.871	1.08	0.523	0.67	0.831	0.769	0.242	0.31	0.385	0.356	0.464	1	1	1	1	1	1	1	1	1	1	0.385201	0.766298	1	0.749624	1	359.7	1974.1	461	571.9	529.3	688.3	1485.1	7.86		1.3	13.01	9.68	9.8	94.61		High	3.041e-05	2.84e-06	4.02
High	[R].EVAWVIFDEIHYMR.[D]	1xTMTpro [N-Term]	7.40856e-05	3.48018e-05	1	1	2	P42285	P42285 [245-258]		0	2112.09																																													No Quan Values	High	3.041e-05	3.598e-05	3.47
High	[R].AVLLAGPPGTGK.[T]	1xTMTpro [K12]; 1xTMTpro [N-Term]	4.37643e-05	3.48018e-05	1	2	2	Q9Y265	Q9Y265 [65-76]		0	1689.06	1.104	0.789	0.715	0.941	0.853	1.193	0.831	0.753	1.053	0.883	1.223	1.108	1.55	1.299	1.472					1			0.505198		1		1		0.738961	0.274005	1004.5		909.6	1273.1	1066.9	1208.7	821.2			9.3		3.36	3.47	16.59		High	2.583e-05	8.823e-06	4.07
High	[R].AAFQIISQVISEATEQVLATTVGK.[V]	1xTMTpro [K24]; 1xTMTpro [N-Term]	4.51154e-06	3.48018e-05	1	2	4	Q92667	Q92667 [347-370]		0	3112.77	0.857	0.818	0.954	0.797	0.929	0.974	0.727	0.848	0.89	0.913	100	100	100	100	100					1			1		1						20.9		24.4	25.6	26.2	28.7				28.99		23.19	19.65			High	2.583e-05	6.91e-07	4.86
High	[K].EVAYLGNEVSDEECLK.[R]	1xCarbamidomethyl [C14]; 1xTMTpro [K16]; 1xTMTpro [N-Term]	4.74094e-06	3.48018e-05	1	1	2	Q8NFW8	Q8NFW8 [367-382]		0	2463.26		0.01	0.01	0.01	0.01	1.295	0.01	0.01	1.251	0.966	0.01	0.01	1.073	0.829	0.858						1			1	1			1	1	1				260.8	201.4	208.5	243				15.63	45.19	19	8.02		High	4.251e-05	1.487e-07	3.51
High	[K].AISVHSTPEGCSSACK.[M]	2xCarbamidomethyl [C11; C15]; 1xTMTpro [K16]; 1xTMTpro [N-Term]	2.99644e-07	3.48018e-05	1	1	1	Q9NZI8	Q9NZI8 [243-258]		0	2299.17	1.609	1.274	0.792	1.353	0.841	1.062	1.669	1.037	1.31	1.234	2.753	1.711	2.161	2.035	1.649					1			1		1		0.929284		0.770569	1	356.2		221.3	279.6	263.3	213.4	129.4			29.93		24.53	5.73	24.72		High	2.583e-05	3.369e-08	5.94
High	[K].YYGLQILENVIK.[T]	1xTMTpro [K12]; 1xTMTpro [N-Term]	3.32006e-06	3.48018e-05	1	1	19	O14980	O14980 [77-88]		0	2061.22	0.493	2.516	5.105	3.202	6.496	1.272	2.659	5.395	1.057	0.83	1.027	2.083	0.408	0.321	0.386	1	1	1	1	1	1	1	1	1	1	1	1	1	1	1	300.8		610.2	119.5	93.9	113.1	292.9	102.62		44.02	143.39	113.14	109.66	68.79		High	2.583e-05	1.157e-06	3.96
High	[K].EVAYLGNEVSDEECLKR.[V]	1xCarbamidomethyl [C14]; 1xTMTpro [K16]; 1xTMTpro [N-Term]	8.99006e-06	3.48018e-05	1	1	1	Q8NFW8	Q8NFW8 [367-383]		1	2619.36	1.288	0.933	0.725	0.845	0.656	0.906	0.617	0.479	0.661	0.73	0.655	0.509	0.702	0.775	1.062	1	1	1	1	1	1	1	1	1	1	1	0.875794	1	1	1	204.8		159	219.5	242.3	332	312.6	1.92		14.32	12.38	28.2	23.93	49.26		High	3.041e-05	4.572e-06	3.52
High	[R].AVLIAGQPGTGK.[T]	1xTMTpro [K12]; 1xTMTpro [N-Term]	9.46487e-05	3.48018e-05	1	2	7	Q9Y230	Q9Y230 [72-83]		0	1720.06	1.171	0.706	0.603	0.733	0.625	1.038	0.641	0.547	0.907	0.874	0.704	0.601	0.998	0.961	1.1					1			0.723939		1		0.740905		1	1	1575.9		1345.2	2231.9	2150.8	2459.8	2237			12.58		35.06	36.22	37.33		High	2.583e-05	2.117e-05	3.75
High	[R].YFQINQDEEEEEDED.[-]	1xTMTpro [N-Term]	5.11858e-06	3.48018e-05	1	1	36	P35268	P35268 [114-128]		0	2235.94	1.457	1.001	0.687	1.234	0.847	1.233	1.174	0.806	1.173	0.952	1.045	0.717	1.044	0.847	0.89	0.637299	1	1	1	1	1	1	1	1	1	1	1	1	1	1	1426.6	1245.8	978.9	1425.4	1156.1	1214.8	1365.6	25.25	52.93	15.19	35.77	38.66	32.53	49.92		High	4.251e-05	1.149e-06	2.54
High	[K].APLQQCAEDR.[Q]	1xCarbamidomethyl [C6]; 1xTMTpro [N-Term]	5.53713e-05	3.48018e-05	1	2	4	Q15003	Q15003 [304-313]		0	1491.75	2.317	1.224	0.528	1.851	0.799	1.512	1.135	0.49	0.928	0.613	1.467	0.633	1.199	0.793	1.292	0.231911	1	0.931437	1	1	1	1	1	1	1	0.833997	1	1	1	1	730.5	876.1	315.4	596.9	394.8	643.5	498	52.11	11.1	17.45	27.79	61.62	46.97	41.49		High	4.251e-05	1.417e-05	2.99
High	[R].VSQDLIETEK.[K]	1xTMTpro [K10]; 1xTMTpro [N-Term]	9.70523e-06	3.48018e-05	1	1	6	Q70UQ0-4	Q70UQ0-4 [286-295]		0	1770.01	100	0.375	0.01	0.317	0.01	0.844	0.588	0.01	1.566	1.856	0.577	0.01	1.537	1.823	0.982		0.143083		0.0615232		1	1		1	1	0.926101		1	0.76518	1	146.9	264.7		391.3	463.9	249.9	254.5	72.92	9.41		31.8	25.79	22.57	48.96		High	4.251e-05	2.58e-06	2.61
High	[R].YPDSHQLFVGNLPHDIDENELK.[E]	1xTMTpro [K22]; 1xTMTpro [N-Term]	5.41992e-09	3.48018e-05	1	2	2	Q9UN86	Q9UN86 [327-348]		0	3188.65	1.29	1.073	0.832	1.114	0.864	1.038	1.57	1.217	1.463	1.408	2.01	1.558	1.873	1.804	1.281					1			1		1		0.635642		0.338256	1	593.8		460.4	553.3	532.8	378.3	295.4			17.17		16.22	1.54	14.02		High	2.583e-05	3.871e-10	6.4
High	[R].AAFTAFEEAQLPR.[L]	1xTMTpro [N-Term]	7.22466e-07	3.48018e-05	1	1	7	Q96CT7	Q96CT7 [171-183]		0	1754.94	1.63	0.36	0.221	0.746	0.458	2.069	0.48	0.294	1.331	0.643	0.042	0.026	0.116	0.056	0.088	1	1	0.657506	1	1	1	1	1	1	1	0.217779	0.0394887	1	0.380171	0.660944	46.9		28.8	130.2	62.9	97.8	1118.1	46.67		43.68	108.67	99.92	112.95	75.1		High	4.251e-05	1.281e-08	4.71
High	[K].EVAGLVTLK.[H]	1xTMTpro [K9]; 1xTMTpro [N-Term]	4.49478e-05	3.48018e-05	1	3	6	Q9Y3B7-1	Q9Y3B7-1 [107-115]		0	1537.98	2.172	0.628	0.289	0.948	0.437	1.511	0.96	0.442	1.53	1.012	0.976	0.45	1.556	1.03	1.017	1	1	1	1	1	1	1	1	1	1	1	1	1	1	1	446.5	811.1	205.6	711.4	470.8	465	457.2	42.71		51.6	41.06	63.58	58.32	48.9		High	3.041e-05	2.196e-05	2.97
High	[K].YMDINFDFK.[G]	1xTMTpro [K9]; 1xTMTpro [N-Term]	3.86343e-05	3.48018e-05	1	5	14	O94832	O94832 [165-173]		0	1800.95	0.03	0.333	10.929	0.131	4.308	0.394	0.158	5.186	0.475	1.204	0.279	9.155	0.838	2.125	1.765	0.0959902	1	0.787258	1	1	1	1	1	1	1	1	1	1	1	1	110.6	166.3	3630.5	332.2	842.7	700.1	396.6	145.09	32.28	52.37	130.42	86.4	103.8	118.85		High	3.041e-05	1.899e-05	2.92
High	[R].EVAAFAQFGSDLDAATQQLLSR.[G]	1xTMTpro [N-Term]	8.93461e-14	3.48018e-05	1	3	69	P25705-1	P25705-1 [442-463]		0	2642.37	4.22	1.12	0.265	1.284	0.304	1.147	1.262	0.299	1.126	0.982	1.044	0.247	0.932	0.813	0.828	0.676058	1	0.370547	1	0.812361	1	1	0.770124	1	1	1	0.370286	1	1	1	2760.7	2456.4	654.3	2464.9	2149.4	2188.4	2644.2	71.07	27.02	61.54	68.89	85.37	75.78	63.69		High	4.251e-05	3.96e-16	7.04
High	[R].CTPACISFGPK.[N]	2xCarbamidomethyl [C1; C5]; 1xTMTpro [K11]; 1xTMTpro [N-Term]	0.000124824	3.48018e-05	1	2	1	P34932	P34932 [34-44]		0	1845.98	0.837	1.008	1.204	0.734	0.877	0.728	0.832	0.994	0.826	1.134	0.623	0.744	0.618	0.848	0.748					1			1		1		1		1	1	170.4		203.5	169	232.1	204.7	273.6			33.2		27.87	26.67	5.29		High	2.583e-05	2.922e-05	3.32
High	[R].YMSPEQISSQDYGK.[E]	1xTMTpro [K14]; 1xTMTpro [N-Term]	7.9474e-05	3.48018e-05	1	2	1	P19525	P19525 [454-467]		0	2241.14	1.195	0.796	0.666	0.845	0.707	1.061	1.025	0.857	1.287	1.213	1.234	1.032	1.55	1.46	1.204					1			1		1		1		1	1	77.3		64.7	97.2	91.5	75.5	62.7			28.48		6.1	14.42	18.62		High	2.583e-05	1.738e-05	3.08
High	[K].VSQSTSSLVDTSVSATSRPR.[M]	1xTMTpro [N-Term]	1.13188e-09	3.48018e-05	1	5	2	Q8IY17-1	Q8IY17-1 [106-125]		0	2369.26	1.334	1.211	0.908	1.034	0.775	0.854	0.83	0.622	0.685	0.802	1.659	1.243	1.37	1.604	2					1			1		1		1		1	0.781333	98.3		73.7	81.2	95	118.5	59.2			33.94		4.71	1.48	25.42		High	2.583e-05	6.742e-11	4.03
High	[K].APPAPLAASEVTNSNSAER.[R]	1xTMTpro [N-Term]	5.53576e-07	3.48018e-05	1	1	1	Q9Y2U8	Q9Y2U8 [172-190]		0	2186.14	100	1.225	0.01	1.461	0.01	1.193	0.982	0.01	0.801	0.672	1.006	0.01	0.821	0.688	1.024		1		1		1	1		1	1	1		1	1	1	292.8	242.5		239.1	200.5	298.3	291.2	18.03	10.84		29.87	19.96	1.03	8.69		High	6.274e-05	1.487e-06	3.45
High	[K].ALLYEAIGYSETAVDPTLLK.[T]	1xTMTpro [K20]; 1xTMTpro [N-Term]	1.84613e-05	3.48018e-05	1	4	2	Q96RL7	Q96RL7 [464-483]		0	2775.57	1.162	0.894	0.769	1.148	0.987	1.284	1.129	0.971	1.263	0.984	1.346	1.158	1.506	1.173	1.192					1			1		1		1		1	1	55.2		47.5	61.8	48.1	48.9	41			18.21		3.74	7.08	0.59		High	2.583e-05	3.343e-06	4.75
High	[R].YYGGTEFIDELETLCQK.[R]	1xCarbamidomethyl [C15]; 1xTMTpro [K17]; 1xTMTpro [N-Term]	1.38477e-05	3.48018e-05	1	3	2	P34896-1	P34896-1 [82-98]		0	2674.36		0.01	0.01	0.01	0.01	1.188	0.01	0.01	1.347	1.134	0.01	0.01	0.702	0.591	0.521						1			1	1			1	0.282539	0.13689				123.3	103.8	91.5	175.6				9.15	19.86	15.8	26.74		High	4.251e-05	6.052e-07	3.31
High	[K].EVAATEEDVTR.[L]	1xTMTpro [N-Term]	3.32006e-06	3.48018e-05	1	5	1	Q8WWI1-3	Q8WWI1-3 [641-651]		0	1523.79		0.01	0.01	0.01	0.01	0.958	0.01	0.01	0.928	0.969	0.01	0.01	0.897	0.937	0.967						1			1	1			1	1	1				548.3	572.2	590.6	611				44.34	55.31	58.34	34.49		High	4.251e-05	9.384e-08	3.28
High	[K].VSQPTAEQAQAFK.[N]	1xTMTpro [K13]; 1xTMTpro [N-Term]	1.7575e-06	3.48018e-05	1	1	3	P10398-1	P10398-1 [340-352]		0	2013.13	3.6	1.203	0.334	1.821	0.506	1.514	1.394	0.387	1.159	0.766	2.261	0.628	1.88	1.242	1.622	0.102833	1	0.757846	1	1	1	1	0.647986	1	1	1	1	1	1	1	764.9	699.8	212.5	635.9	420.1	548.6	338.3	38.82	9.66	15.73	42.17	56.53	56.56	65.24		High	2.583e-05	2.716e-07	3.19
High	[K].EVADEVTRPRPSGEEVLQDIQVMLK.[S]	1xTMTpro [K25]; 1xTMTpro [N-Term]	3.11836e-05	3.48018e-05	1	1	1	P33992	P33992 [105-129]		0	3446.88	1.029	1.105	1.073	1.065	1.034	0.964	1.267	1.231	1.147	1.19	0.678	0.658	0.613	0.637	0.535					1			1		1		0.801353		1	0.659144	115.7		112.4	104.8	108.7	91.4	170.8			23.11		0.24	8.16	15.99		High	2.583e-05	6.003e-06	3.93
High	[K].EVADHWAADGWR.[W]	1xTMTpro [N-Term]	6.40667e-05	3.48018e-05	1	2	3	O14967	O14967 [434-445]		0	1716.84	1.019	0.952	0.934	0.63	0.618	0.662	0.722	0.709	0.758	1.146	0.42	0.413	0.442	0.667	0.582	1	1	1	1	1	1	1	1	1	1	1	1	1	1	1	263.7	576	258.8	277	418.6	365.3	627.2	0.1		19.43	8.43	11.09	20.01	97.97		High	4.251e-05	4.548e-06	3.47
High	[K].CTNLSEGVLSVR.[K]	1xCarbamidomethyl [C1]; 1xTMTpro [N-Term]	1.01805e-06	3.48018e-05	1	3	2	Q93063	Q93063 [286-297]		0	1638.88	0.96	1.136	1.183	1.176	1.225	1.036	1.194	1.244	1.052	1.016	1.498	1.561	1.319	1.274	1.254	1	1	1	1	1	1	1	1	1	1	1	1	1	1	1	317	597.7	330.2	279.1	269.6	265.4	211.6	15.66	21.42	41.7	11.82	8.75	8.15	35.08		High	3.041e-05	5.489e-07	3.23
High	[R].CTLSSACLIGDAWK.[E]	2xCarbamidomethyl [C1; C7]; 1xTMTpro [K14]; 1xTMTpro [N-Term]	1.8221e-06	3.48018e-05	1	1	3	Q9NNW5	Q9NNW5 [158-171]		0	2190.15	0.94	0.964	1.026	0.839	0.892	0.87	0.829	0.883	0.86	0.989	0.78	0.83	0.809	0.93	0.94					1			1		1		1		1	1	259.1		275.7	268.7	308.9	312.4	332.3			12.48		7.36	14.89	12.6		High	2.583e-05	2.519e-07	3.35
High	[K].VSQMAQYFEPLTLAAVGAASK.[T]	1xTMTpro [K21]; 1xTMTpro [N-Term]	1.49475e-05	3.48018e-05	1	1	1	Q9Y490	Q9Y490 [1731-1751]		0	2790.54	0.878	0.986	1.123	0.894	1.019	0.907	1.076	1.226	1.092	1.204	0.393	0.447	0.398	0.439	0.365					1			1		1						25.6		29.2	26	28.6	23.8	65.2			21.72		16.86	3.59			High	2.583e-05	2.634e-06	3.43
High	[R].YYGQNGQQILSASQDGTLQSFSTVHEK.[F]	1xTMTpro [K27]; 1xTMTpro [N-Term]	4.74629e-13	3.48018e-05	1	1	2	Q8NI36	Q8NI36 [387-413]		0	3594.83	1.876	0.887	0.473	1.549	0.826	1.746	2.275	1.213	2.564	1.468	5.035	2.684	5.675	3.25	2.213					1			1		1		0.951511		1	1	290.3		154.8	327.2	187.4	127.6	57.7			50.72		67.49	1.26	64.21		High	2.583e-05	1.17e-14	8.89
High	[R].EVADVLVDGYNVHYGAR.[S]	1xTMTpro [N-Term]	2.08175e-09	3.48018e-05	1	5	2	Q9H078-2	Q9H078-2 [574-590]		0	2181.13																																													No Quan Values	High	6.274e-05	2.498e-08	5.52
High	[R].ANNHQQQQGLQDSSSK.[C]	1xTMTpro [K16]; 1xTMTpro [N-Term]	1.36012e-07	3.48018e-05	1	2	1	Q8WVV4-1	Q8WVV4-1 [382-397]		0	2378.23	0.936	0.815	0.871	0.72	0.769	0.883	0.497	0.531	0.609	0.69	0.203	0.217	0.249	0.282	0.408					1			1		1		1		1	1	79.9		85.3	98	110.9	160.7	393.5			70.81		41.77	98.86	122.07		High	2.583e-05	1.399e-08	6
High	[R].EVAEAATGEDASSPPPK.[T]	1xTMTpro [K17]; 1xTMTpro [N-Term]	5.6192e-09	3.48018e-05	1	2	10	Q99536	Q99536 [6-22]		0	2264.19	2.304	1.085	0.471	1.4	0.608	1.29	1.141	0.495	1.051	0.815	1.217	0.528	1.121	0.869	1.067	1	1	1	1	1	1	1	1	1	1	1	1	1	1	1	637.1	764.4	276.6	586.9	454.9	558.3	523.4	52.49		37	30.49	35.95	37.26	46.95		High	4.251e-05	2.269e-11	4.93
High	[K].AAFYEEQINYYDTYIK.[T]	1xTMTpro [K16]; 1xTMTpro [N-Term]	6.87481e-05	3.48018e-05	1	3	1	Q13576-1	Q13576-1 [1432-1447]		0	2639.35	100	1.268	0.01	1.04	0.01	0.82	0.443	0.01	0.349	0.425	0.89	0.01	0.702	0.856	2.011		1		1		1	1		1	1	1		1	1	1	189.7	202.7		149.6	182.4	428.7	213.1	41.8	18.75		37.91	17.95	44.21	37.56		High	6.274e-05	4.763e-05	2.43
High	[R].CTLSANLVASGELMSSK.[K]	1xCarbamidomethyl [C1]; 1xTMTpro [K17]; 1xTMTpro [N-Term]	5.6366e-07	3.48018e-05	1	2	1	O75643-1	O75643-1 [238-254]		0	2376.28	1.276	0.944	0.74	1.097	0.86	1.162	1.127	0.884	1.194	1.028	1.369	1.073	1.449	1.248	1.214					1			1		1		1		1	1	426		333.8	451.1	388.3	377.8	311.2			11.04		12.32	1.55	16.69		High	2.583e-05	6.813e-08	5.22
High	[K].CTLCSQPGATIGCEIK.[A]	3xCarbamidomethyl [C1; C4; C13]; 1xTMTpro [K16]; 1xTMTpro [N-Term]	1.52809e-06	3.48018e-05	1	3	4	Q8IWS0-1	Q8IWS0-1 [280-295]		0	2403.23	1.193	1.147	0.962	1.099	0.921	0.958	1.399	1.172	1.219	1.272	1.855	1.555	1.617	1.687	1.326					1			1		1		0.107596		0.0795013	0.768207	619		518.8	539.5	563.1	442.5	333.7			10.94		10.84	2.48	7.63		High	2.583e-05	2.067e-07	4.75
High	[K].VSQLMEWTNK.[R]	1xTMTpro [K10]; 1xTMTpro [N-Term]	2.60741e-05	3.48018e-05	1	2	6	Q9H0U3	Q9H0U3 [41-50]		0	1844.02	0.978	0.928	0.949	0.75	0.767	0.808	0.801	0.819	0.863	1.068	1.877	1.92	2.023	2.504	2.344	1	1	1	1	1	1	1	1	1	1	0.00328707	0.0131575	0.00203523	0.00012118	0.00132128	761.9	812.8	779.4	821	1016.5	951.5	405.9	25.57	23.71	16.81	31.51	33.69	21.96	28.26		High	6.274e-05	2.422e-05	2.85
High	[K].VSQGVEDGPDTK.[R]	1xTMTpro [K12]; 1xTMTpro [N-Term]	2.05815e-06	3.48018e-05	1	3	1	Q9UBE0-1	Q9UBE0-1 [184-195]		0	1839.99		0.01	0.01	0.01	0.01	1.542	0.01	0.01	1.199	0.777	0.01	0.01	0.641	0.416	0.535						1			1	1			1	1	1				157.6	102.2	131.5	245.9				49.36	27.29	22.24	48.93		High	4.251e-05	5.001e-08	2.5
High	[K].EVAENQQNQSSDPEEEK.[G]	1xTMTpro [K17]; 1xTMTpro [N-Term]	1.35584e-09	3.48018e-05	1	4	4	O43491-1	O43491-1 [29-45]		0	2569.25	1.208	0.501	0.415	0.467	0.386	0.931	0.392	0.324	0.782	0.84	0.332	0.275	0.663	0.712	0.848	1	1	0.800695	1	0.749338	1	1	0.68141	1	1	0.944293	0.437287	1	1	1	59.4	256	49.2	118.5	127.3	151.6	178.8	32.7		50.9	44.25	59.32	61.47	64.79		High	4.251e-05	3.539e-12	4.72
High	[K].EVAENQQNQSSDPEEEKGSQPPPAAESQSSLR.[R]	1xTMTpro [K17]; 1xTMTpro [N-Term]	5.82186e-08	3.48018e-05	1	4	2	O43491-1	O43491-1 [29-60]		1	4061.98																																													No Quan Values	High	3.041e-05	3.396e-08	5.3
High	[K].APLYDLAAHEDK.[V]	1xTMTpro [K12]; 1xTMTpro [N-Term]	3.30485e-05	3.48018e-05	1	1	1	Q9GZL7	Q9GZL7 [377-388]		0	1951.08	1.223	0.807	0.66	1.081	0.884	1.339	1.805	1.476	2.235	1.669	1.047	0.856	1.296	0.968	0.58					1			1		1		1		1	1	64.3		52.6	79.6	59.5	35.6	61.4			52.93		47.59	45.6	25.33		High	2.583e-05	6.431e-06	3.21
High	[K].AVIGMTAGATGAFVGTPAEVALIR.[M]	1xTMTpro [N-Term]	1.29277e-12	3.48018e-05	1	2	25	Q02978	Q02978 [123-146]		0	2577.44	2.253	0.845	0.375	1.216	0.54	1.439	0.788	0.35	0.933	0.648	1.09	0.484	1.29	0.897	1.383	0.452449	1	0.272159	1	1	1	1	0.370144	1	1	1	1	1	1	1	845.1	931.3	375.2	1000.2	695.2	1072.5	775.2	27.32	38.95	49.24	23.66	20.9	36.95	52.86		High	2.583e-05	3.575e-14	6.22
High	[R].APIVTVGVNNDPADVR.[K]	1xTMTpro [N-Term]	1.43034e-08	3.48018e-05	1	1	9	Q9BPX3	Q9BPX3 [471-486]		0	1941.07	6.001	1.416	0.236	1.772	0.295	1.251	1.363	0.227	0.962	0.769	1.592	0.265	1.125	0.899	1.169	0.0364208	1	0.102894	1	0.34808	1	1	0.219013	1	1	0.922021	1	1	1	1	506.8	458.4	84.5	357.9	286.1	371.9	318.3	37.13	10.73	72.42	45.37	74.27	50.95	57.59		High	4.251e-05	2.354e-09	4.08
High	[K].AAFTVSLDPGPLEQFPHSMEPQLR.[Q]	1xTMTpro [N-Term]	1.06505e-06	3.48018e-05	1	1	1	Q9UKD2	Q9UKD2 [131-154]		0	2971.53	1.061	0.945	0.891	0.436	0.411	0.461	1.182	1.114	1.25	2.712	0.798	0.752	0.844	1.83	0.675					0.053637			1		0.237863		1		0.376777	1	39.1		36.9	41.4	89.8	33.1	49.1			19.68		12.97	8.88	1.75		High	2.583e-05	1.387e-07	4.79
High	[K].EVAFFNNFLTDAK.[R]	1xTMTpro [K13]; 1xTMTpro [N-Term]	2.64071e-07	3.48018e-05	1	5	9	Q9BXP5	Q9BXP5 [746-758]		0	2124.16	0.973	0.613	0.63	0.787	0.809	1.284	0.568	0.584	0.926	0.721	0.968	0.995	1.578	1.23	1.704	1	1	1	1	1	1	1	1	1	1	1	1	1	1	1	231.2	429	237.7	377	293.7	407.1	238.9	11.42		79.3	44.34	19.25	47.77	41.14		High	2.583e-05	2.931e-08	4.17
High	[R].YYGINDPVADK.[L]	1xTMTpro [K11]; 1xTMTpro [N-Term]	4.72689e-07	3.48018e-05	1	2	3	Q9NW64-1	Q9NW64-1 [202-212]		0	1863.01	0.499	0.569	1.14	0.64	1.282	1.125	0.445	0.892	0.783	0.696	0.484	0.97	0.85	0.756	1.087	1	1	1	1	1	1	1	1	1	1	1	1	1	1	1	196.5	187.5	393.5	345.2	306.9	441	405.9	30.18	51.34	21.24	40.6	38.7	21.73	28.75		High	3.041e-05	2.596e-07	3.46
High	[K].EVAAAAHLEK.[G]	1xTMTpro [K10]; 1xTMTpro [N-Term]	2.43799e-05	3.48018e-05	1	1	1	Q9NWQ8	Q9NWQ8 [189-198]		0	1646.97	0.588	1.293	2.199	0.878	1.493	0.679	0.681	1.159	0.527	0.776	0.317	0.539	0.245	0.361	0.465					0.432377			1		1		0.196457		0.0251857	0.119272	479.7		815.8	370.9	546.4	704.2	1513.3			18.36		12.85	5.75	2.64		High	2.583e-05	4.561e-06	5.25
High	[R].ANNLHSGDNFQLNDSEIER.[Q]	1xTMTpro [N-Term]	1.45737e-09	3.48018e-05	1	3	2	Q9BZF1-1	Q9BZF1-1 [300-318]		0	2477.2	1.492	0.74	0.496	0.966	0.647	1.305	0.966	0.648	1.305	1.001	0.81	0.543	1.095	0.839	0.839	1	1	1	1	1	1	1	1	1	1	1	1	1	1	1	334.4	246.8	224.2	451.8	346.3	346.1	412.7	5.56		1.7	11.43	13.32	13.87	108.47		High	3.041e-05	9.381e-10	5.9
High	[K].CSVYTVESGTEVTEFACVVAEAVVK.[T]	2xCarbamidomethyl [C1; C17]; 1xTMTpro [K25]; 1xTMTpro [N-Term]	1.18307e-05	3.48018e-05	1	1	1	nsp31U	nsp31U [41-65]		0	3342.71																																													No Quan Values	High	6.274e-05	1.38e-05	3.32
High	[K].CSSAFQNLLPFYSPVVEDFIK.[I]	1xCarbamidomethyl [C1]; 1xTMTpro [K21]; 1xTMTpro [N-Term]	5.41224e-07	3.48018e-05	1	1	5	Q96ER3	Q96ER3 [430-450]		0	3069.63	2.359	2.065	0.875	2.588	1.097	1.253	3.44	1.458	1.666	1.329	4.074	1.727	1.973	1.574	1.184					1			1		1		0.374412		0.824094	1	154		65.3	74.6	59.5	44.8	37.8			16.13		8	26.77	18.1		High	2.583e-05	6.506e-08	4.92
High	[R].EVDMVDITEDFLVQAK.[T]	1xTMTpro [K16]; 1xTMTpro [N-Term]	4.18459e-07	3.48018e-05	1	2	5	Q9BV86-1	Q9BV86-1 [86-101]		0	2460.32	4.859	1.322	0.272	1.222	0.251	0.924	1.094	0.225	0.828	0.896	1.248	0.257	0.943	1.021	1.14	1	1	1	1	1	1	1	1	1	1	1	1	1	1	1	226.5	32.1	46.6	171.3	185.4	207	181.6	65.05		115.86	58.67	70.34	63.79	123.79		High	3.041e-05	2.309e-07	4.5
High	[R].CSQVQQDHLNQTDASATK.[S]	1xCarbamidomethyl [C1]; 1xTMTpro [K18]; 1xTMTpro [N-Term]	6.79937e-06	3.48018e-05	1	2	1	Q9UJC3	Q9UJC3 [432-449]		0	2639.33	2.708	2.177	0.804	2.866	1.059	1.317	2.131	0.787	0.979	0.743	100	100	100	100	100	0.223728	0.936443	1	0.154035	1	1	0.503739	1	1	1						126.3		46.7	58	44.1	59.3		24.6		2.35	19.85	29.99	22.77			High	3.041e-05	3.478e-06	3.35
High	[K].CSQEGGGSGSYEEGCQSLMEYAWGR.[A]	2xCarbamidomethyl [C1; C15]; 1xTMTpro [N-Term]	3.4271e-12	3.48018e-05	1	1	1	Q96FX8	Q96FX8 [51-75]		0	3089.3																																													No Quan Values	High	4.251e-05	3.8e-15	4.81
High	[R].APLLYEQYIGQYLTQEELSAR.[T]	1xTMTpro [N-Term]	4.56259e-08	3.48018e-05	1	1	3	Q96F63	Q96F63 [181-201]		0	2789.47																																													No Quan Values	High	4.251e-05	3.489e-10	4.29
High	[R].ALMLQGVDLLADAVAVTMGPK.[G]	1xTMTpro [K21]; 1xTMTpro [N-Term]	1.76275e-10	3.48018e-05	1	2	11	P10809	P10809 [38-58]		0	2721.55	0.828	0.706	0.852	0.702	0.847	0.994	0.928	1.12	1.315	1.323	0.817	0.986	1.158	1.165	0.881					1			1		1		1		1	1	815.7		984.6	1156.1	1162.7	878.9	998.2			15.72		19.27	30.35	27.81		High	2.583e-05	8.529e-12	8.52
High	[R].ALMLQGVDLLADAVAVTMGPK.[G]	1xOxidation [M3]; 1xTMTpro [K21]; 1xTMTpro [N-Term]	2.44305e-06	3.48018e-05	1	2	1	P10809	P10809 [38-58]		0	2737.55	0.755	0.868	1.149	0.999	1.323	1.151	0.834	1.105	0.961	0.835	0.734	0.972	0.846	0.735	0.88					0.176444			1		1		1		0.17117	1	108.2		143.3	124.6	108.3	129.7	147.4			5.8		13.8	7.21	3.7		High	2.583e-05	3.503e-07	4.2
High	[K].CSQDQGVLASELAQNK.[E]	1xCarbamidomethyl [C1]; 1xTMTpro [K16]; 1xTMTpro [N-Term]	1.20028e-09	3.48018e-05	1	1	4	Q9H6F5	Q9H6F5 [127-142]		0	2356.24	1.302	0.911	0.7	0.857	0.658	0.94	0.701	0.538	0.769	0.818	1.799	1.382	1.974	2.099	2.566	1	1	1	1	1	1	1	1	1	1	0.62502	0.705436	0.518569	0.213308	0.328785	377.8		290.2	414.5	440.8	538.9	210	8.02		13.94	7.36	38.89	35.87	74.61		High	2.583e-05	7.22e-11	5.18
High	[R].EVDNTLSLEHQK.[F]	1xTMTpro [K12]; 1xTMTpro [N-Term]	4.45092e-06	3.48018e-05	1	1	6	P42695	P42695 [426-437]		0	2021.12	6.579	2.839	0.432	2.571	0.391	0.906	2.817	0.428	0.992	1.096	2.489	0.378	0.877	0.968	0.884	0.0137613	1	0.643612	1	1	1	1	1	1	1	1	0.635235	1	1	1	781.9	696.1	118.8	275.4	304.2	277.6	314.1	53.63	12.13	35.33	59.19	56.45	59.67	131.01		High	2.583e-05	6.816e-07	3.23
High	[R].EVDPLVYNMSHEDPGNVSYSEIGGLSEQIR.[E]	1xTMTpro [N-Term]	2.19613e-08	3.48018e-05	1	1	1	P62333	P62333 [114-143]		0	3638.76	0.841	0.841	1	0.86	1.023	1.023	0.843	1.002	1.002	0.98	0.487	0.58	0.58	0.567	0.578					1			1		1		1		1	1	24		28.6	28.6	27.9	28.5	49.3			30.6		17.74	25.99	32.1		High	2.583e-05	1.839e-09	3.96
High	[K].AAFGCFGNWLATVEQR.[Q]	1xCarbamidomethyl [C5]; 1xTMTpro [N-Term]	3.52508e-07	3.48018e-05	1	1	8	Q8IWA0	Q8IWA0 [393-408]		0	2131.07	0.934	1.044	1.118	1.094	1.172	1.048	0.788	0.844	0.755	0.72	1.84	1.97	1.763	1.681	2.334	1	1	1	1	1	1	1	1	1	1	1	1	1	1	1	235.9		252.6	226	215.6	299.2	128.2	51.94		31.63	62.43	66.71	9.29	74.67		High	3.041e-05	1.95e-07	4.57
High	[R].CSPTVAFVEFPSSPQLK.[N]	1xCarbamidomethyl [C1]; 1xTMTpro [K17]; 1xTMTpro [N-Term]	1.71056e-06	3.48018e-05	1	9	3	Q9UPQ0-10	Q9UPQ0-10 [669-685]		0	2502.36	0.493	1.257	2.553	0.931	1.891	0.741	0.572	1.162	0.455	0.615	0.37	0.752	0.294	0.398	0.647					0.0615674			1		1		1		0.0278555	0.614457	155.6		315.9	123.7	167	271.8	420.2			16.32		8.74	2.15	10.59		High	2.583e-05	2.345e-07	5.6
High	[K].EVDPSTGELQSLQMPESEGPSSLDPSQEGPTGLK.[E]	1xTMTpro [K34]; 1xTMTpro [N-Term]	8.23743e-14	3.48018e-05	1	2	6	Q13501-1	Q13501-1 [345-378]		0	4135.05	0.5	0.289	0.578	0.487	0.975	1.686	0.475	0.949	1.642	0.974	1.749	3.498	6.052	3.589	3.685	1	1	1	1	1	1	1	1	1	1	1	1	1	1	1	147.3	83.2	294.6	509.7	302.3	310.4	84.2	84.05	118.08	35.4	79.48	71.6	51.21	126.83		High	3.041e-05	6.924e-14	6.65
High	[K].EVDPSTGELQSLQMPESEGPSSLDPSQEGPTGLK.[E]	1xOxidation [M14]; 1xTMTpro [K34]; 1xTMTpro [N-Term]	5.68616e-05	3.48018e-05	1	2	2	Q13501-1	Q13501-1 [345-378]		0	4151.05																																													No Quan Values	High	4.251e-05	3.893e-06	2.22
High	[K].AVLLEALGSPSEDVR.[A]	1xTMTpro [N-Term]	5.57631e-06	3.48018e-05	1	2	1	O75155-1	O75155-1 [864-878]		0	1860.04																																													No Quan Values	High	6.274e-05	8.013e-06	3.88
High	[K].APILIATDVASR.[G]	1xTMTpro [N-Term]	1.37745e-06	3.48018e-05	2	6	15	Q92841; P17844	Q92841 [469-480]; P17844 [392-403]		0	1530.92	0.26	0.219	0.84	0.238	0.914	1.087	0.299	1.15	1.368	1.258	0.453	1.741	2.072	1.905	1.514	1	1	1	1	1	1	1	1	1	1	1	1	1	1	1	465.8	346.5	1790.7	2131.2	1960	1557.5	1028.7	82.13	14.02	17.96	65.94	67.32	62.23	70.93	Shared	High	4.251e-05	2.971e-08	3.06
High	[K].VSPVNDVDVGVYQLMQSEQLLSR.[K]	1xTMTpro [N-Term]	1.77635e-08	3.48018e-05	1	1	1	Q8WUX9	Q8WUX9 [231-253]		0	2880.51	0.648	0.861	1.328	0.189	0.291	0.219	0.703	1.085	0.817	3.73	0.61	0.941	0.709	3.236	0.868	1	1	1	0.0697402	0.342473	0.273031	1	1	1	0.48117						35.5	221.7	54.8	41.3	188.4	50.5	58.2	8.26		6.79	15.95	36.66	14.76			High	3.041e-05	1.067e-08	4.64
High	[K].APILLALVAGEAAGIMENISDDVIVGR.[C]	1xTMTpro [N-Term]	7.99044e-09	3.48018e-05	1	2	2	O60341	O60341 [700-726]		0	3011.68																																													No Quan Values	High	3.041e-05	4.91e-09	5.27
High	[K].EVDVGLAADVGTLQR.[L]	1xTMTpro [N-Term]	3.89586e-08	3.48018e-05	1	1	3	Q13011	Q13011 [197-211]		0	1847.02		0.01	0.01	0.01	0.01	1.482	0.01	0.01	1.239	0.836	0.01	0.01	1.151	0.777	0.929						1			1	1			1	1	1				877	591.6	707.6	761.6				38.59	27.6	14.41	32.16		High	4.251e-05	2.826e-10	3.52
High	[K].EVDYEAGDIPTEWEAWIR.[R]	1xTMTpro [N-Term]	4.14999e-08	3.48018e-05	1	1	2	Q8N183	Q8N183 [59-76]		0	2483.2		0.01	0.01	0.01	0.01	1.237	0.01	0.01	1.076	0.87	0.01	0.01	0.557	0.45	0.517						1			1	1			1	0.392341	0.614608				267.4	216.2	248.6	480.6				35.23	18.97	28.93	30.95		High	4.251e-05	3.069e-10	4.99
High	[K].CSPTLLLLNGQAACHMAQGR.[W]	2xCarbamidomethyl [C1; C14]; 1xTMTpro [N-Term]	5.10759e-08	3.48018e-05	1	2	1	O14579-1	O14579-1 [212-231]		0	2502.27	1.303	1.014	0.778	1.166	0.895	1.15	1.131	0.868	1.116	0.97	1.314	1.009	1.297	1.127	1.162					1			1		1		1		1	1	119.2		91.5	117.6	102.2	105.4	90.7			17.01		19.77	1.52	9.23		High	2.583e-05	4.695e-09	6.62
High	[K].EVDYSDSLTEK.[Q]	1xTMTpro [K11]; 1xTMTpro [N-Term]	1.79706e-05	3.48018e-05	1	5	2	P51532-1	P51532-1 [1376-1386]		0	1893.99	0.406	0.129	0.318	0.484	1.194	3.76	0.405	0.997	3.139	0.835	0.38	0.936	2.948	0.784	0.939	1	0.508465	0.334489	1	1	0.978183	1	1	1	1	1	1	0.821657	1	1	90.8		223.8	704.7	187.4	224.5	239	73.5		40.1	41.53	56.49	51.81	43.48		High	2.583e-05	3.238e-06	3.75
High	[K].YFSVEEEEDQNVVPETTSEGYTFQVQDGAPGTFNF.[-]	1xTMTpro [N-Term]	2.88113e-09	3.48018e-05	1	1	7	P52292	P52292 [495-529]		0	4264.93	1.08	1.507	1.395	0.305	0.283	0.203	1.149	1.064	0.763	3.766	1.101	1.019	0.731	3.607	0.958	1	1	1	0.0891694	0.092649	0.060384	1	1	1	0.1377						65.2		60.4	43.3	213.7	56.7	59.2	2.1		11.45	24.7	32.73	13.9			High	4.251e-05	9.491e-12	5.05
High	[R].CSNPLDTSVK.[E]	1xCarbamidomethyl [C1]; 1xTMTpro [K10]; 1xTMTpro [N-Term]	8.21569e-06	3.48018e-05	1	1	6	P17812	P17812 [218-227]		0	1728.94	0.545	0.255	0.467	0.42	0.77	1.648	0.326	0.598	1.28	0.777	0.696	1.276	2.731	1.657	2.133	1	1	1	1	1	1	1	1	1	1	1	1	1	1	1	135.9	106.3	249.1	533.4	323.7	416.6	195.3	72.58	115.89	38.68	52.09	45.27	44.61	74.55		High	3.041e-05	4.181e-06	2.87
High	[K].AAFENWEVEVTFR.[V]	1xTMTpro [N-Term]	1.27574e-06	3.48018e-05	1	1	29	P49257	P49257 [99-111]		0	1901.97	1.09	0.765	0.702	0.5	0.459	0.653	0.706	0.647	0.922	1.411	0.338	0.31	0.441	0.675	0.479	1	1	1	1	1	1	1	1	1	1	1	1	1	1	1	157	157.9	144	205.1	314	222.5	464.8	22.82	16.71	4.37	118.74	99.44	135.71	92.65		High	4.251e-05	2.678e-08	2.83
High	[K].EVEAAQGVK.[I]	1xTMTpro [K9]; 1xTMTpro [N-Term]	8.90456e-05	3.48018e-05	1	1	5	O60841	O60841 [924-932]		0	1538.9	1.282	0.725	0.566	0.734	0.573	1.013	0.845	0.659	1.165	1.151	0.954	0.744	1.316	1.299	1.129	1	1	1	1	1	1	1	1	1	1	1	1	1	1	1	1616.5		1261	2229.2	2201	1912.7	1694	4.4		22.59	1.39	25.03	24.8	66.31		High	3.041e-05	4.328e-05	3.1
High	[K].AAFDDAIAELDTLSEESYK.[D]	1xTMTpro [K19]; 1xTMTpro [N-Term]	1.04496e-11	3.48018e-05	1	2	37	P62258-1	P62258-1 [197-215]		0	2696.38	0.686	0.358	0.522	0.594	0.867	1.661	0.63	0.918	1.76	1.06	0.447	0.652	1.249	0.752	0.71	1	1	1	1	1	1	1	1	1	1	0.485125	1	1	1	1	576.6	468.3	841	1611.4	970.3	915.7	1289.9	33.78	28.15	46.37	105.49	106.39	93.72	113.41		High	4.251e-05	7.572e-15	6.7
High	[K].YFTCDEGHGIFVR.[Q]	1xCarbamidomethyl [C4]; 1xTMTpro [N-Term]	4.24222e-05	3.48018e-05	1	4	2	Q14203	Q14203 [78-90]		0	1904.93	2.976	1.394	0.468	1.68	0.564	1.205	2.781	0.934	1.996	1.656	4.975	1.671	3.57	2.962	1.789					1			1		1		1		0.344478	1	1335.2		448.6	958.1	794.9	480.1	268.4			31.01		20.23	26.23	28.62		High	2.583e-05	8.497e-06	5.11
High	[K].YPDEAPLYEIFSQENLEDNDVSDILK.[L]	1xTMTpro [K26]; 1xTMTpro [N-Term]	1.35399e-05	3.48018e-05	1	1	1	Q9H446	Q9H446 [60-85]		0	3664.84		0.01	0.01	0.01	0.01	0.802	0.01	0.01	0.637	0.794	0.01	0.01	0.369	0.46	0.579						1			1	1			0.333063	0.557598	1				83.5	104.2	131.2	226.6				67.8	24.33	30.05	11.77		High	4.251e-05	5.871e-07	3.78
High	[K].EVDILISTALIPGK.[K]	1xTMTpro [K14]; 1xTMTpro [N-Term]	0.00010369	3.48018e-05	1	1	3	Q13423	Q13423 [310-323]		0	2077.28	0.716	0.985	1.377	0.947	1.324	0.961	0.72	1.006	0.731	0.76	0.718	1.003	0.729	0.758	0.997	1	1	1	1	1	1	1	1	1	1						220.9	39.8	308.7	224.2	233.2	306.8	307.7	0.15		28.18	27.93	10.81	14.93			High	3.041e-05	5.04e-05	2.88
High	[R].EVDIGIPDATGR.[L]	1xTMTpro [N-Term]	4.28015e-05	3.48018e-05	1	1	9	P55072	P55072 [366-377]		0	1546.84	1.895	1.483	0.782	1.485	0.783	1.002	1.673	0.883	1.129	1.127	0.757	0.399	0.51	0.51	0.452	1	1	1	1	1	1	1	1	1	1	0.826345	0.889339	0.881534	0.228994	0.349946	1527.9	1441.3	806.1	1030.5	1028.9	913.2	2019.4	48.48	22.96	26.7	40.96	70.85	74.2	67.4		High	4.251e-05	3.77e-06	2.36
High	[R].CSSLQAPIMLLSGHEGEVYCCK.[F]	3xCarbamidomethyl [C1; C20; C21]; 1xTMTpro [K22]; 1xTMTpro [N-Term]	6.33837e-07	3.48018e-05	1	2	1	Q96DI7	Q96DI7 [52-73]		0	3147.56																																													No Quan Values	High	2.583e-05	7.753e-08	6.26
High	[K].CSSYSESSEAAQLEEVTSVLEANSK.[I]	1xCarbamidomethyl [C1]; 1xTMTpro [K25]; 1xTMTpro [N-Term]	7.15975e-07	3.48018e-05	1	3	2	Q7Z5K2-1	Q7Z5K2-1 [94-118]		0	3313.62																																													No Quan Values	High	3.041e-05	3.892e-07	3.52
High	[K].AVLICLAQLGEPELR.[D]	1xCarbamidomethyl [C5]; 1xTMTpro [N-Term]	7.19213e-07	3.48018e-05	1	1	4	Q9Y4R8	Q9Y4R8 [363-377]		0	1986.14	1.265	0.922	0.729	0.884	0.699	0.958	0.833	0.659	0.904	0.943	1.553	1.228	1.684	1.757	1.864					0.831182			0.689212		1						92.8		73.3	100.6	104.9	111.3	59.7			16.15		12.85	10.3			High	3.041e-05	3.913e-07	4.2
High	[K].CSVTLLNETDILSQYLEK.[E]	1xCarbamidomethyl [C1]; 1xTMTpro [K18]; 1xTMTpro [N-Term]	1.03816e-08	3.48018e-05	1	1	2	O94776	O94776 [106-123]		0	2734.48	1.401	1.074	0.767	1.195	0.853	1.113	1.16	0.828	1.08	0.97	1.711	1.221	1.592	1.431	1.475	1	1	1	1	1	1	1	1	1	1	1	1	1	1	1	135.6	330.1	96.7	126.2	113.4	116.9	79.2	16.91		61	19.83	18.24	38.88	34.1		High	3.041e-05	6.335e-09	5.35
High	[R].CSVPVDQASESLLK.[S]	1xCarbamidomethyl [C1]; 1xTMTpro [K14]; 1xTMTpro [N-Term]	3.14514e-06	3.48018e-05	1	1	3	Q9NVN8	Q9NVN8 [213-226]		0	2141.18	1.444	1.058	0.733	1.186	0.821	1.121	1.5	1.039	1.418	1.265	2.572	1.782	2.431	2.169	1.714					1			1		1		0.0790904		0.05529	0.297221	505.2		349.9	477.6	426.1	336.7	196.4			15.21		13.52	0.61	11.17		High	2.583e-05	4.641e-07	4.23
High	[R].AAFGLSEAGFNTACVTK.[L]	1xCarbamidomethyl [C14]; 1xTMTpro [K17]; 1xTMTpro [N-Term]	8.16087e-07	3.48018e-05	1	3	4	P31040	P31040 [76-92]		0	2352.25	0.932	0.973	1.044	0.921	0.988	0.947	0.849	0.911	0.873	0.922	1.41	1.513	1.45	1.532	1.661					1			1		1		0.507731		0.659648	0.480834	297.4		319.1	305.7	323	350.3	210.9			15.68		12.58	15.17	2.3		High	2.583e-05	1.241e-07	5.24
High	[R].EVCSEQAETGPCR.[A]	2xCarbamidomethyl [C3; C12]; 1xTMTpro [N-Term]	1.78146e-06	3.48018e-05	1	5	2	P05067-1	P05067-1 [289-301]		0	1826.83		0.01	0.01	0.01	0.01	1.03	0.01	0.01	1.05	1.019	0.01	0.01	1.664	1.615	1.584						1			1	1			1	1	0.6823				477.4	463.3	454.5	286.9				23.46	35.54	45.41	18.77		High	4.251e-05	4.154e-08	4.44
High	[K].EVDALLHLAR.[Q]	1xTMTpro [N-Term]	2.52694e-05	3.48018e-05	1	1	3	Q9BW19	Q9BW19 [512-521]		0	1440.85	0.954	0.758	0.795	0.767	0.804	1.012	0.902	0.945	1.189	1.176	1.237	1.297	1.632	1.614	1.372					1			1		1						35.7		37.5	47.2	46.6	39.6	28.9			16.36		6.55	16.11			High	3.041e-05	1.252e-05	3.87
High	[K].CSVLPLSQNQEFMPFVK.[E]	1xCarbamidomethyl [C1]; 1xTMTpro [K17]; 1xTMTpro [N-Term]	0.00012753	3.48018e-05	1	1	3	P41250	P41250 [616-632]		0	2632.41	1.055	0.939	0.89	1.368	1.297	1.456	1.095	1.038	1.166	0.8	1.359	1.288	1.447	0.993	1.241					1			1		1		1		1	1	91.4		86.6	97.3	66.8	83.4	67.2			14.59		32.14	5.03	39.65		High	2.583e-05	2.992e-05	4.09
High	[R].AAFGISDSYVDGSSFDPQR.[R]	1xTMTpro [N-Term]	1.37961e-08	3.48018e-05	1	3	8	Q9UQ35	Q9UQ35 [137-155]		0	2323.12	1.138	1.654	1.454	1.37	1.204	0.828	1.386	1.218	0.838	1.012	1.381	1.214	0.835	1.008	0.996	1	1	1	1	1	1	1	1	1	1	1	1	1	1	1	242.1	166	212.8	146.3	176.7	174.6	175.3	35.17	140.97	31.5	47.47	72.63	47.72	158.88		High	4.251e-05	2.741e-10	4.56
High	[R].EVDDLEQWIAER.[E]	1xTMTpro [N-Term]	1.37237e-05	3.48018e-05	1	3	1	Q01082-1	Q01082-1 [1706-1717]		0	1806.92																																													No Quan Values	High	4.251e-05	5.964e-07	2.78
High	[R].EVDDLGPEVGDIK.[I]	1xTMTpro [K13]; 1xTMTpro [N-Term]	1.96179e-08	3.48018e-05	1	1	17	O43143	O43143 [372-384]		0	1994.09	1.126	1.171	1.04	1.122	0.996	0.958	1.272	1.129	1.086	1.133	0.882	0.783	0.753	0.786	0.693	1	1	1	1	1	1	1	1	1	1	1	1	1	1	1	1954	1629.9	1734.8	1668.1	1741.3	1536.7	2216	26.58	49.97	24.54	54.86	61.56	45.1	68.7		High	3.041e-05	1.177e-08	4.14
High	[K].EVDDLTAELK.[S]	1xTMTpro [K10]; 1xTMTpro [N-Term]	1.20455e-05	3.48018e-05	1	2	9	Q9NTJ3-1	Q9NTJ3-1 [954-963]		0	1740.99	1.961	1.41	0.719	1.237	0.631	0.877	1.754	0.894	1.244	1.418	0.841	0.429	0.597	0.68	0.48	1	1	1	1	1	1	1	1	1	1	1	0.251258	1	1	0.51432	661.2		337.2	468.9	534.6	377	785.8	15.39		24.98	58.44	35.37	56.34	37.68		High	4.251e-05	5.034e-07	3.9
High	[K].CSVLNSEEIHYVIK.[Q]	1xCarbamidomethyl [C1]; 1xTMTpro [K14]; 1xTMTpro [N-Term]	1.06505e-06	3.48018e-05	1	1	1	O15228	O15228 [73-86]		0	2299.26	0.23	0.855	3.715	1.097	4.768	1.284	1.061	4.612	1.241	0.967	1.881	8.174	2.2	1.714	1.772					0.0990423			0.15554		1		0.031137		1	1	138.7		602.8	162.3	126.4	130.7	73.7			33.18		0.42	1.09	19.93		High	2.583e-05	1.385e-07	2.32
High	[K].EVDEDFDGK.[L]	1xTMTpro [K9]; 1xTMTpro [N-Term]	0.000108279	3.48018e-05	1	2	2	Q9BUP0	Q9BUP0 [137-145]		0	1661.85		0.01	0.01	0.01	0.01	1.013	0.01	0.01	0.98	0.968	0.01	0.01	1.299	1.282	1.325						1			1	1			1	1	1				633.2	625	645.9	487.6				71.26	60.41	58.61	39.46		High	4.251e-05	9.26e-06	2.85
High	[R].CSVLAAANSVFGR.[W]	1xCarbamidomethyl [C1]; 1xTMTpro [N-Term]	1.82963e-05	3.48018e-05	1	1	4	P33992	P33992 [482-494]		0	1655.89	0.862	0.79	0.916	1.014	1.176	1.283	0.944	1.094	1.194	0.93	1.198	1.39	1.516	1.182	1.27					1			1		1		1		1	1	570.4		661.5	721.8	562.4	604.5	476			17.02		7.73	1.04	4.67		High	2.583e-05	3.301e-06	3.76
High	[K].EVCFACVDGK.[E]	2xCarbamidomethyl [C3; C6]; 1xTMTpro [K10]; 1xTMTpro [N-Term]	4.82721e-06	3.48018e-05	1	2	6	Q00610-1	Q00610-1 [1255-1264]		0	1792.92	0.164	0.234	1.426	0.221	1.351	0.947	0.174	1.063	0.745	0.787	0.362	2.208	1.548	1.635	2.078	0.399205	1	1	1	1	1	1	1	1	1	1	1	1	1	1	167.9	225.8	1024.5	718.4	758.4	964.1	464	84.25	186.95	43.83	61.52	81.44	60.66	79.3		High	6.274e-05	7.214e-06	3
High	[R].EVDEDSEPER.[E]	1xTMTpro [N-Term]	1.50825e-05	3.48018e-05	1	2	2	Q53GS9	Q53GS9 [77-86]		0	1508.7	0.992	0.679	0.684	0.852	0.859	1.256	0.618	0.622	0.91	0.725	0.296	0.299	0.437	0.348	0.48	1	1	1	1	1	1	1	1	1	1	0.250517	0.371306	0.813137	0.153843	0.639102	201	379.3	202.6	296.2	235.9	325.4	678.3	8		52.9	37.58	37.88	29.16	42.08		High	4.251e-05	6.766e-07	3.07
High	[R].CSVLAAANPVYGR.[Y]	1xCarbamidomethyl [C1]; 1xTMTpro [N-Term]	7.38954e-07	3.48018e-05	1	2	2	P25205	P25205 [446-458]		0	1681.9	1.14	0.97	0.851	1.011	0.887	1.043	1.233	1.081	1.271	1.219	0.975	0.856	1.006	0.965	0.791	1	1	1	1	1	1	1	1	1	1	1	1	1	1	1	205.6		180.3	212	203.3	166.8	210.8	2.26		28.56	16.88	31.74	39.82	37.28		High	4.251e-05	1.32e-08	3.08
High	[K].EVDEGAWETK.[I]	1xTMTpro [K10]; 1xTMTpro [N-Term]	9.81957e-07	3.48018e-05	1	1	5	Q86UE4	Q86UE4 [186-195]		0	1771.94	3.078	1.138	0.37	1.152	0.374	1.012	0.994	0.323	0.873	0.862	0.786	0.255	0.69	0.682	0.791	0.516157	1	0.414055	1	0.499951	1	1	0.482047	1	1	1	0.0792374	1	1	1	399.2	243.8	129.7	350.7	346.4	401.8	508	40.14	11.63	31.33	46.66	33.16	31.05	46.09		High	4.251e-05	1.904e-08	3.16
High	[K].YFSLPFCVGSK.[K]	1xCarbamidomethyl [C7]; 1xTMTpro [K11]; 1xTMTpro [N-Term]	3.36441e-05	3.48018e-05	1	1	2	Q9HD45	Q9HD45 [60-70]		0	1913.05	1.701	1.089	0.641	1.012	0.595	0.929	0.999	0.587	0.917	0.987	2.366	1.391	2.172	2.338	2.369					0.33388			0.402047		1		1		0.101638	0.117727	1018.1		598.7	934.6	1006.4	1019.5	430.4			18.28		13.12	0.47	15.3		High	2.583e-05	6.536e-06	3.65
High	[K].EVDEGPSPPEQFTAVK.[L]	1xTMTpro [K16]; 1xTMTpro [N-Term]	7.81853e-06	3.48018e-05	1	1	5	Q14331	Q14331 [86-101]		0	2338.24	2.6	1.147	0.441	0.757	0.291	0.661	0.813	0.313	0.709	1.074	0.913	0.351	0.797	1.206	1.123	0.450442	1	1	1	0.990272	1	1	1	1	1	1	1	1	1	1	166.8	278.2	64.2	145.5	220.2	205	182.6	49.65	51.88	47.62	52.86	43	51.73	81.33		High	2.583e-05	1.277e-06	4.21
High	[K].CSVCPDYDLCSVCEGK.[G]	4xCarbamidomethyl [C1; C4; C10; C13]; 1xTMTpro [K16]; 1xTMTpro [N-Term]	2.45409e-06	3.48018e-05	1	2	7	Q13501-1	Q13501-1 [142-157]		0	2557.17	1.837	0.598	0.325	0.912	0.497	1.526	0.756	0.412	1.266	0.829	1.905	1.037	3.188	2.089	2.519	0.732455	1	0.0411898	1	0.0422361	1	1	0.0666077	1	1	0.354844	1	0.0142277	0.00970325	0.0161348	401.6	408.2	218.7	672.2	440.3	531	210.8	24.26	7.19	21.55	28.86	49.36	31.77	54.37		High	4.251e-05	2.553e-06	4.07
High	[K].EVDEQMLAIQSK.[N]	1xTMTpro [K12]; 1xTMTpro [N-Term]	1.10014e-07	3.48018e-05	2	3	11	Q13509; Q9BUF5	Q13509 [325-336]; Q9BUF5 [325-336]		0	1999.1	0.416	0.371	0.892	0.298	0.716	0.803	0.211	0.508	0.569	0.709	0.35	0.842	0.944	1.176	1.657	1	1	1	1	1	1	1	1	1	1	1	1	1	1	1	205.8	129.8	494.5	554.4	690.8	973.7	587.5	92.37	11.53	41.66	118.02	124.04	103.48	89.65	Shared	High	4.251e-05	2.225e-09	3.27
High	[K].YFSSMAEFLK.[V]	1xTMTpro [K10]; 1xTMTpro [N-Term]	4.69906e-05	3.48018e-05	1	1	5	Q8WWY3	Q8WWY3 [479-488]		0	1831	1.156	1.037	0.897	1.124	0.972	1.084	1.203	1.041	1.16	1.071	1.193	1.032	1.15	1.062	0.992					1			1		1		1		1	1	475.7		411.6	458.8	423.4	395.5	398.9			13.78		14.7	18.87	2.2		High	2.583e-05	9.562e-06	3.54
High	[K].EVDEQMLNVQNK.[N]	1xTMTpro [K12]; 1xTMTpro [N-Term]	2.43637e-08	3.48018e-05	4	4	48	Q13885; P07437; P68371; Q9BVA1	Q13885 [325-336]; P07437 [325-336]; P68371 [325-336]; Q9BVA1 [325-336]		0	2055.1	1.287	0.606	0.471	1.075	0.835	1.775	0.751	0.584	1.24	0.698	0.854	0.663	1.409	0.794	1.137	1	1	1	1	1	1	1	1	1	1	1	1	1	1	1	5566.7	2958.4	4325.2	9189.2	5176.9	7411.6	6519.8	32.86	111.14	16.01	55.33	97.72	62.96	58.92	Shared	High	4.251e-05	2.176e-09	4.81
High	[K].EVDEQMLNVQNK.[N]	1xOxidation [M6]; 1xTMTpro [K12]; 1xTMTpro [N-Term]	3.88776e-06	3.48018e-05	4	4	17	Q13885; P07437; P68371; Q9BVA1	Q13885 [325-336]; P07437 [325-336]; P68371 [325-336]; Q9BVA1 [325-336]		0	2071.1	9.455	2.204	0.233	1.74	0.184	0.79	1.21	0.128	0.549	0.695	2.174	0.23	0.987	1.249	1.797	1	1	1	1	1	1	1	1	1	1	1	1	1	1	1	5194.9	3131.9	549.4	2357.3	2985.4	4294.6	2389.5	77.02	47.9	5.53	118.15	72.61	58.94	64.27	Shared	High	4.251e-05	1.152e-07	3.3
High	[K].YMDSYDIVLVQDESLEVANSILQK.[I]	1xTMTpro [K24]; 1xTMTpro [N-Term]	4.64571e-08	3.48018e-05	1	4	7	Q9H0P0-4	Q9H0P0-4 [311-334]		0	3380.78	0.692	0.173	0.25	0.214	0.309	1.235	0.168	0.242	0.968	0.783	0.223	0.321	1.284	1.039	1.327	1	1	1	1	1	1	1	1	1	1	1	1	1	1	1	94.2	128.4	136	543.1	439.6	561.2	423.1	6.69		6.37	87.35	74.72	96.82	49.45		High	4.251e-05	3.561e-10	4.05
High	[R].CSTSLVGQGFVPDGDQVLCQGCSQAGP.[-]	3xCarbamidomethyl [C1; C19; C22]; 1xTMTpro [N-Term]	1.98359e-05	3.48018e-05	1	1	11	Q13643	Q13643 [254-280]		0	3128.44	3.407	4.672	1.371	3.015	0.885	0.645	2.678	0.786	0.573	0.888	0.791	0.232	0.169	0.262	0.295	1	1	1	1	1	1	1	1	1	1	1	1	1	1	1	202.8	258.9	59.5	43.4	67.3	75.7	256.3	73.06	9.27	0.76	90.66	86.24	80.34	39.86		High	3.041e-05	9.884e-06	4.13
High	[K].EVDEQMLSVQSK.[N]	1xTMTpro [K12]; 1xTMTpro [N-Term]	2.35645e-06	3.48018e-05	1	1	5	P04350	P04350 [325-336]		0	2001.08	1.401	0.422	0.301	0.546	0.39	1.296	0.692	0.494	1.64	1.266	0.807	0.576	1.914	1.477	1.167			0.164436		0.236369	1		0.56205	1	1		1	1	1	1	106.2		75.8	251.8	194.3	153.5	131.6			19.56	29.34	52.7	43.16	39.26		High	4.251e-05	5.978e-08	3.02
High	[K].EVDGLDVSK.[E]	1xTMTpro [K9]; 1xTMTpro [N-Term]	7.84357e-05	3.48018e-05	1	1	7	Q14204	Q14204 [532-540]		0	1569.9	100	1.689	0.01	2.041	0.01	1.208	1.849	0.01	1.094	0.906	1.994	0.01	1.181	0.977	1.079		0.973137		0.775247		1	1		1	1	0.421258		1	1	1	2235.2	1863.9		1323.1	1095.2	1209	1120.8	19.87	20.59		39.33	31.97	37.66	27.49		High	4.251e-05	5.973e-06	3.05
High	[K].CSTLIVTDLAAR.[G]	1xCarbamidomethyl [C1]; 1xTMTpro [N-Term]	0.000105503	3.48018e-05	1	2	1	Q8TDD1	Q8TDD1 [389-400]		0	1623.91	1.411	0.927	0.657	0.739	0.524	0.797	1.07	0.758	1.155	1.449	1.219	0.864	1.316	1.65	1.139	0.777297	1	0.476321	1	0.215756	1	1	1	1	1						126.3		89.5	136.3	171	118	103.6	3.63		12.7	9.25	17.91	6.37			High	3.041e-05	5.127e-05	2.67
High	[R].ALMDLLQLTR.[E]	1xTMTpro [N-Term]	7.60635e-05	3.48018e-05	1	2	2	Q14807	Q14807 [150-159]		0	1477.87	0.551	0.907	1.645	0.747	1.356	0.824	0.509	0.923	0.561	0.681	0.785	1.425	0.866	1.051	1.543	1	1	1	1	1	1	1	1	1	1	1	1	1	1	1	192.6	392.1	349.6	212.5	257.9	378.6	245.4	49.58		37.42	58.49	53.24	24.61	58.67		High	3.041e-05	3.701e-05	2.65
High	[R].CTSAEEFVQR.[L]	1xCarbamidomethyl [C1]; 1xTMTpro [N-Term]	2.25914e-05	3.48018e-05	1	1	1	O60231	O60231 [37-46]		0	1530.75		0.01	0.01	0.01	0.01	1.197	0.01	0.01	0.95	0.794	0.01	0.01	0.44	0.368	0.463						1			1	1			0.962369	0.690663	1				331.2	276.6	348.6	752.4				60.36	33.49	34.55	38.85		High	4.251e-05	1.147e-06	2.65
High	[R].ETYVEQEQGENANDRNDR.[A]	1xTMTpro [N-Term]	1.31203e-05	3.48018e-05	1	1	2	Q9Y2L1-1	Q9Y2L1-1 [130-147]		1	2471.14	0.682	0.743	1.089	1.082	1.587	1.456	0.735	1.078	0.99	0.68	0.975	1.43	1.313	0.901	1.326	1	1	1	1	1	1	1	1	1	1	1	1	1	1	1	167.7	633.7	246	225.8	155.1	228.1	172	33.59		16.08	31.56	50.25	26.74	19.15		High	2.583e-05	2.276e-06	4.36
High	[R].ETYVEQEQGENANDR.[N]	1xTMTpro [N-Term]	7.97878e-07	3.48018e-05	1	1	6	Q9Y2L1-1	Q9Y2L1-1 [130-144]		0	2085.96	0.478	0.487	1.019	0.573	1.2	1.177	0.37	0.774	0.759	0.645	0.671	1.404	1.378	1.17	1.814	1	1	1	1	1	1	1	1	1	1	1	1	1	1	1	88.4	80.9	185	181.6	154.2	239.1	131.8	14.94	119.83	18.37	49.65	53.55	31.23	60.07		High	4.251e-05	1.456e-08	4.89
High	[K].VSSEPSGVTCGAGGAEDSR.[C]	1xCarbamidomethyl [C10]; 1xTMTpro [N-Term]	7.82265e-11	3.48018e-05	1	2	5	Q96J42-1	Q96J42-1 [105-123]		0	2126.99	0.648	0.417	0.644	0.079	0.122	0.189	0.289	0.447	0.694	3.67	0.07	0.109	0.169	0.892	0.243	1	1	1	1	1	1	1	1	1	1	0.518508	0.952893	1	1	1	34		52.5	81.6	431.5	117.6	483.5	17.81		14.7	100.87	78.2	96.84	9.99		High	4.251e-05	8.584e-14	5.69
High	[R].ETTEVDLLTK.[E]	1xTMTpro [K10]; 1xTMTpro [N-Term]	1.52121e-06	3.48018e-05	1	2	20	Q9UG63	Q9UG63 [49-58]		0	1757.02	2.746	0.901	0.328	0.997	0.363	1.107	1.126	0.41	1.25	1.13	0.924	0.337	1.026	0.927	0.821	0.396113	1	0.1542	1	0.328666	1	1	0.434241	1	1	1	0.383649	1	1	1	2788.4	2142.7	1015.6	3095.5	2797.4	2476.2	3017	27.48	5.67	44.59	42.2	54.64	63.44	46.93		High	4.251e-05	3.378e-08	3.01
High	[K].ALLTTNQLPQPDVFPLFK.[D]	1xTMTpro [K18]; 1xTMTpro [N-Term]	1.55645e-05	3.48018e-05	1	1	5	Q9NY61	Q9NY61 [247-264]		0	2650.55	1.511	1.042	0.689	1.201	0.795	1.153	1.862	1.232	1.787	1.55	2.517	1.666	2.416	2.096	1.352					1			1		1		1		0.777099	1	241.8		160	232.1	201.3	129.9	96.1			28.9		31.2	9.81	4.57		High	2.583e-05	2.752e-06	5.08
High	[K].CVSQCAAFENPK.[G]	2xCarbamidomethyl [C1; C5]; 1xTMTpro [K12]; 1xTMTpro [N-Term]	0.000106421	3.48018e-05	1	4	1	P38398	P38398 [801-812]		0	2019.03	0.964	1.013	1.05	0.747	0.774	0.737	1.081	1.121	1.067	1.447	0.538	0.558	0.531	0.72	0.498					1			1		1		1		1	1	61.2		63.5	60.4	82	56.7	113.8			39.05		26.19	9.71	66.53		High	2.583e-05	2.428e-05	3.54
High	[R].ETTEVNPETTPEVTNAALDEAVTIDNDKDTTK.[N]	2xTMTpro [K28; K32]; 1xTMTpro [N-Term]	1.78438e-08	3.48018e-05	1	1	4	Q8TDB4	Q8TDB4 [167-198]		1	4374.25	1.848	1.745	0.944	3.068	1.66	1.758	1.951	1.056	1.118	0.636	10.27	5.556	5.885	3.348	5.264	0.63915	1	1	0.0953058	1	1	1	1	1	1						195.8	40.6	105.9	112.2	63.8	100.4	19.1	4.9		32.37	12.32	16.06	22.7			High	3.041e-05	1.075e-08	4.55
High	[R].AAGLVSDLDADSGLTLSR.[R]	1xTMTpro [N-Term]	6.55121e-09	3.48018e-05	1	2	7	Q9BW92	Q9BW92 [638-655]		0	2065.11	0.301	0.402	1.334	0.325	1.078	0.808	0.347	1.152	0.863	1.069	0.443	1.471	1.102	1.365	1.277	1	1	1	1	1	1	1	1	1	1	1	1	1	1	1	81.4	519.2	270	202.4	250.6	234.4	183.6	93.33		32.71	57.18	47.33	55.89	39.86		High	4.251e-05	1.893e-10	5.14
High	[R].AILVDLEPGTMDSVR.[S]	1xTMTpro [N-Term]	1.4111e-08	3.48018e-05	4	4	69	Q13885; Q13509; P07437; Q9BVA1	Q13885 [63-77]; Q13509 [63-77]; P07437 [63-77]; Q9BVA1 [63-77]		0	1920.04	2.706	1.488	0.55	2.246	0.83	1.509	1.353	0.5	0.91	0.603	2.14	0.791	1.439	0.953	1.582	0.185877	1	1	0.580725	1	1	1	0.545403	1	1	0.222127	1	1	1	0.479749	8578.2	7437.4	3170	5765.6	3819.7	6338.3	4007.8	53.54	36.74	12.58	42.9	42.16	45.03	50.64	Shared	High	4.251e-05	7.55e-11	3.85
High	[K].ETTGVMVLAWDK.[D]	1xTMTpro [K12]; 1xTMTpro [N-Term]	6.04929e-05	3.48018e-05	1	2	1	Q96CM3	Q96CM3 [155-166]		0	1958.09	0.93	0.768	0.826	0.958	1.03	1.247	0.931	1.002	1.212	0.972	0.944	1.015	1.229	0.986	1.014					1			1		1		1		1	1	88.9		95.6	115.7	92.8	95.4	94.1			16.85		13.79	11.67	4.89		High	2.583e-05	1.27e-05	3.33
High	[K].APPPVFYNKPPEIDITCWDADPVPEEEEGFEGGD.[-]	1xCarbamidomethyl [C17]; 1xTMTpro [K9]; 1xTMTpro [N-Term]	4.14111e-06	3.48018e-05	1	3	23	Q16643-3	Q16643-3 [662-695]		0	4425.1	0.632	1.178	1.863	0.712	1.126	0.604	0.991	1.567	0.841	1.393	1.361	2.152	1.155	1.912	1.373					1			1		1		0.303695		0.544953	1	993		1570.1	842.8	1394.9	1001.7	729.5			20.44		23.14	0.26	18.32		High	2.583e-05	6.279e-07	4.37
High	[R].ETTLITPFPVLLFGGDIEVQHR.[E]	1xTMTpro [N-Term]	2.71511e-08	3.48018e-05	1	1	2	Q7Z478	Q7Z478 [1286-1307]		0	2786.54	2.059	1.202	0.584	1.819	0.884	1.514	1.58	0.767	1.315	0.868	2.461	1.196	2.048	1.353	1.558	1	1	1	1	1	1	1	1	1	1						72.2		35.1	60.1	39.7	45.7	29.3	17.19		38.74	16.91	59.18	16.03			High	3.041e-05	1.613e-08	5.29
High	[K].YFFAVDTAYVAK.[K]	1xTMTpro [K12]; 1xTMTpro [N-Term]	9.50616e-05	3.48018e-05	1	1	7	O95070	O95070 [93-104]		0	2003.11	17.126	1.137	0.066	1.036	0.06	0.911	1.14	0.067	1.003	1.101	0.896	0.052	0.788	0.865	0.786	0.388968	1	0.674181	1	1	1	1	1	1	1	1	0.509096	1	1	1	735.7	797.5	43	647.3	710.2	645.3	821.3	46.55	30.76	158.01	49.18	71.29	69.06	73.35		High	6.274e-05	5.906e-05	3.28
High	[R].AILVDLEPGTMDSVR.[S]	1xOxidation [M11]; 1xTMTpro [N-Term]	8.34711e-07	3.48018e-05	4	4	26	Q13885; Q13509; P07437; Q9BVA1	Q13885 [63-77]; Q13509 [63-77]; P07437 [63-77]; Q9BVA1 [63-77]		0	1936.04	1.83	0.73	0.399	0.68	0.372	0.932	0.767	0.419	1.05	1.128	0.429	0.234	0.587	0.631	0.559	1	1	0.930302	1	1	1	1	0.870584	1	1	1	0.684724	1	1	1	937.5	975.8	512.3	1284.3	1378.7	1222.6	2186.5	29.65	134.51	48.27	127.79	73.45	162.21	161.77	Shared	High	4.251e-05	1.541e-08	3.16
High	[K].ETTNIFSNCGCVR.[A]	2xCarbamidomethyl [C9; C11]; 1xTMTpro [N-Term]	4.13042e-05	3.48018e-05	1	2	2	Q9UBB4-1	Q9UBB4-1 [346-358]		0	1861.89																																													No Quan Values	High	6.274e-05	3.348e-05	2.84
High	[K].YFFFDDGNGLK.[G]	1xTMTpro [K11]; 1xTMTpro [N-Term]	2.16008e-05	3.48018e-05	1	1	14	P61009	P61009 [127-137]		0	1931.02	1.213	1.044	0.861	1.122	0.925	1.074	0.63	0.519	0.603	0.561	1.686	1.391	1.615	1.503	2.678	1	1	1	1	1	1	1	0.345102	1	1	0.418178	1	0.522065	0.558098	0.0308547	1129.4	1173.3	931.4	1081.5	1006.9	1793.4	669.7	17.56	26.14	18.91	59.43	18.17	44.39	27.84		High	2.583e-05	3.976e-06	3.88
High	[K].YFFGEGYTYGAQLQK.[R]	1xTMTpro [K15]; 1xTMTpro [N-Term]	8.3396e-05	3.48018e-05	1	3	2	Q6P6C2-1	Q6P6C2-1 [133-147]		0	2380.25	0.926	1.124	1.214	0.531	0.573	0.472	0.335	0.362	0.298	0.631	0.976	1.054	0.868	1.84	2.914					0.493396			0.0677034		1		1		0.558987	0.0904583	89.7		96.9	79.8	169	267.7	91.9			19.19		12.33	14.4	25.3		High	2.583e-05	1.833e-05	4.53
High	[K].AIIVEFAQQGLNAALFYENK.[D]	1xTMTpro [K20]; 1xTMTpro [N-Term]	1.98519e-06	3.48018e-05	1	1	2	O60841	O60841 [793-812]		0	2847.59	1.13	1.38	1.221	1.375	1.217	0.996	1.392	1.231	1.008	1.012	1.301	1.152	0.943	0.946	0.935					1			1		1		1		1	1	446.7		395.3	323.7	324.9	321	343.3			10.28		14.62	10.9	7.67		High	2.583e-05	2.777e-07	6.75
High	[K].AAGIDEQENWHEGK.[E]	1xTMTpro [K14]; 1xTMTpro [N-Term]	2.38398e-05	3.48018e-05	1	2	3	P28838	P28838 [105-118]		0	2192.12	2.367	0.938	0.396	1.168	0.494	1.245	1.407	0.594	1.499	1.204	1.246	0.526	1.328	1.066	0.885	1	1	1	1	1	1	1	1	1	1	1	1	1	1	1	259.5	179.8	109.6	276.5	222.1	184.4	208.3	50.33		76.66	66.22	50.66	59.06	112.88		High	2.583e-05	4.441e-06	4.06
High	[K].ETTSGTSTEPVK.[N]	1xTMTpro [K12]; 1xTMTpro [N-Term]	1.46812e-05	3.48018e-05	1	3	1	Q9NYV4-1	Q9NYV4-1 [1069-1080]		0	1845.01	0.794	0.834	1.05	1.092	1.375	1.31	1.267	1.596	1.52	1.161	0.882	1.111	1.059	0.808	0.696					1			0.979152		1		1		1	1	149.6		188.5	179.5	137	118.1	169.6			16.26		27.05	0.79	13.55		High	2.583e-05	2.586e-06	3.21
High	[K].ALLVEVQLLESK.[T]	1xTMTpro [K12]; 1xTMTpro [N-Term]	8.05112e-07	3.48018e-05	1	2	12	O00231	O00231 [164-175]		0	1950.21	1.737	0.765	0.44	1.708	0.983	2.233	1.367	0.787	1.788	0.801	1.355	0.78	1.772	0.794	0.991	1	1	1	1	1	1	1	1	1	1	1	1	1	1	1	1082.8	125.3	623.2	1415.8	634.1	791.9	799.1	45.24		76.18	46.65	37.58	37.9	115.02		High	2.583e-05	1.014e-07	4.3
High	[K].AAGLATMISTMRPDIDNMDEYVR.[N]	1xTMTpro [N-Term]	1.15327e-10	3.48018e-05	1	1	11	O75533-1	O75533-1 [603-625]		0	2874.41	0.119	0.864	7.23	0.386	3.228	0.447	0.81	6.779	0.938	2.1	0.111	0.931	0.129	0.288	0.137	1	1	1	1	1	1	1	1	1	1	1	1	1	1	1	138	262.5	1155.2	159.8	357.8	170.4	1240.6	121.07		53.35	122.46	65.17	86.05	72.1		High	3.041e-05	7.965e-11	4.8
High	[K].APPPPISPTQLSDVSSPR.[S]	1xTMTpro [N-Term]	5.48602e-07	3.48018e-05	1	3	9	Q9P0K7-1	Q9P0K7-1 [275-292]		0	2150.18	0.685	1.115	1.628	0.988	1.443	0.886	0.88	1.285	0.789	0.89	0.558	0.814	0.5	0.564	0.634					0.0870171			0.489727		1		0.522462		0.0176003	0.0690484	344.6		503	309	348.6	391.5	617.8			8.94		5.24	6.46	2.43		High	2.583e-05	6.63e-08	5.03
High	[K].ALIVLNNLSVNAENQR.[R]	1xTMTpro [N-Term]	1.24272e-07	3.48018e-05	1	1	5	Q9UH62	Q9UH62 [183-198]		0	2072.18																																													No Quan Values	High	6.274e-05	4.976e-07	4.21
High	[K].ALTDLLCTPEVSQELYDLNVELSK.[V]	1xCarbamidomethyl [C7]; 1xTMTpro [K24]; 1xTMTpro [N-Term]	1.2305e-06	3.48018e-05	1	2	1	Q8N0V3-1	Q8N0V3-1 [103-126]		0	3358.79	1.687	1.106	0.655	1.096	0.65	0.991	1.346	0.797	1.217	1.227	100	100	100	100	100	0.65783	1	1	1	1	1	1	1	1	1						59.3	19.3	35.1	53.6	54.1	44.1		7.44		37.41	13.49	12.66	5.91			High	3.041e-05	6.603e-07	3.72
High	[R].VSSDNVADLHEK.[Y]	1xTMTpro [K12]; 1xTMTpro [N-Term]	3.72127e-07	3.48018e-05	1	2	6	P28074-1	P28074-1 [246-257]		0	1922.05	4.041	0.964	0.238	0.952	0.236	0.988	0.954	0.236	0.99	1.002	1.137	0.281	1.18	1.194	1.191	1	1	1	1	1	1	1	1	1	1	1	1	1	1	1	970.6	1777.6	240.2	1007.3	1019.2	1017	853.6	65.41		156.24	91	69.52	77.32	109.41		High	3.041e-05	2.061e-07	4.82
High	[R].CVLNWFGDWSTEALYQVGK.[E]	1xCarbamidomethyl [C1]; 1xTMTpro [K19]; 1xTMTpro [N-Term]	4.43746e-07	3.48018e-05	1	1	3	Q14204	Q14204 [3089-3107]		0	2881.48	1.66	0.481	0.29	1.23	0.741	2.556	1.338	0.806	2.78	1.088	1.485	0.895	3.084	1.207	1.109					1			1		1		1		1	1	57		34.3	118.3	46.3	42.6	38.4			17.78		13.26	13.12	5.5		High	2.583e-05	5.213e-08	5.51
High	[K].CVLNEGMPIYR.[R]	1xCarbamidomethyl [C1]; 1xTMTpro [N-Term]	2.14079e-05	3.48018e-05	1	2	11	P31689-1	P31689-1 [302-312]		0	1655.86	0.368	0.229	0.623	0.344	0.936	1.502	0.263	0.714	1.146	0.763	0.491	1.334	2.141	1.425	1.868	1	1	1	1	1	1	1	1	1	1	1	1	1	1	1	999.9	568.4	2719	4363.1	2905.1	3806.1	2038	77.95	27.68	10.79	51.32	68.58	54.85	45.2		High	4.251e-05	1.889e-06	3.5
High	[R].ALLVLWDINTQSNEETAGMVR.[H]	1xTMTpro [N-Term]	1.41748e-08	3.48018e-05	1	1	5	Q8IZV5	Q8IZV5 [61-81]		0	2664.4	0.816	1.116	1.368	0.655	0.803	0.587	0.893	1.095	0.8	1.363	0.467	0.573	0.419	0.713	0.523	1	1	1	1	1	1	1	1	1	1	1	1	0.909575	1	1	48.6	293.9	59.5	43.5	74.1	54.4	104	5.96		21.36	16.47	5.13	10.41	83.96		High	4.251e-05	3.429e-10	3.73
High	[R].ETTVSQLLINPTDLDIGR.[V]	1xTMTpro [N-Term]	2.34832e-07	3.48018e-05	1	2	1	Q96J84-1	Q96J84-1 [179-196]		0	2289.26		0.01	0.01	0.01	0.01	0.814	0.01	0.01	0.733	0.901	0.01	0.01	0.665	0.817	0.907						1			1	1			1	1	1				155.9	191.6	212.7	234.5				89.98	36.59	94.26	59.7		High	4.251e-05	2.958e-09	4.24
High	[K].APPHELTEEEK.[Q]	1xTMTpro [K11]; 1xTMTpro [N-Term]	3.24602e-06	3.48018e-05	1	6	2	Q13409-2	Q13409-2 [197-207]		0	1888.03	3.42	1.67	0.488	2.612	0.764	1.564	2.079	0.608	1.245	0.796	1.566	0.458	0.938	0.6	0.753	0.102018	1	1	1	1	1	1	1	1	1	1	0.460076	1	1	1	836.9	907.9	244.7	501.2	320.4	402.5	534.3	37.42	10.37	12.31	34.14	54.95	66.01	60.53		High	2.583e-05	4.788e-07	5.09
High	[K].AAGMNMEEEEELQQNLWGLK.[I]	1xTMTpro [K20]; 1xTMTpro [N-Term]	2.48242e-09	3.48018e-05	1	1	5	Q13144	Q13144 [499-518]		0	2928.47	7.803	1.865	0.239	3.012	0.386	1.615	2.925	0.375	1.569	0.971	4.23	0.542	2.268	1.404	1.446	0.284856	1	0.674181	1	1	1	1	1	1	1	1	1	1	1	1	963.5	173	123.5	516.6	319.9	329.4	227.8	63.06		64.29	37.4	42.1	56.17	85.51		High	3.041e-05	1.575e-09	5.12
High	[R].ETTDTDTADQVIASFK.[V]	1xTMTpro [K16]; 1xTMTpro [N-Term]	6.58527e-10	3.48018e-05	1	3	11	O43707	O43707 [838-853]		0	2350.23	0.203	0.179	0.883	0.228	1.122	1.271	0.257	1.269	1.436	1.13	0.182	0.897	1.016	0.8	0.708	0.509972	1	1	1	1	1	1	1	1	1	0.28648	1	1	1	1	101	80.6	498.1	564	443.9	392.7	555	78.53	9.58	12.45	63.56	52.17	53.45	63.88		High	4.251e-05	1.385e-12	3.72
High	[K].AILTTIGVLEEPLGNAR.[L]	1xTMTpro [N-Term]	7.42296e-07	3.48018e-05	1	6	3	O75170	O75170 [327-343]		0	2071.21	0.385	0.698	1.814	0.674	1.752	0.966	0.651	1.691	0.932	0.965	0.498	1.295	0.714	0.739	0.766	1	1	1	1	1	1	1	1	1	1	1	1	1	1	1	56	690.3	145.6	80.3	83.1	86.1	112.5	30.41		49.07	21.41	41.25	51.66	50.34		High	4.251e-05	1.328e-08	3.92
High	[R].CVSTLLDLIQTK.[V]	1xCarbamidomethyl [C1]; 1xTMTpro [K12]; 1xTMTpro [N-Term]	2.73471e-06	3.48018e-05	2	7	5	P63010-1; Q10567	P63010-1 [391-402]; Q10567 [391-402]		0	1999.18	1.046	1.008	0.964	0.993	0.949	0.985	0.786	0.752	0.78	0.792	0.724	0.693	0.718	0.73	0.921					1			1		1		0.461043		0.909478	1	175.7		168	174.3	177	223.4	242.6			14.5		6.54	7.17	9.49	Shared	High	2.583e-05	3.962e-07	3.66
High	[R].CWTYETAVALDCEIPNELPYNDYFEYFGPDFK.[L]	2xCarbamidomethyl [C1; C12]; 1xTMTpro [K32]; 1xTMTpro [N-Term]	6.01685e-10	3.48018e-05	1	2	1	Q92769	Q92769 [312-343]		0	4575.13	1.12	1.17	1.045	1.222	1.09	1.044	1.035	0.924	0.884	0.847	1.173	1.047	1.002	0.96	1.133	1	1	1	1	1	1	1	1	1	1						57.6		51.4	49.2	47.1	55.6	49.1	9.23		20.9	15.02	34.56	6.99			High	3.041e-05	3.971e-10	4.72
High	[K].ETSLHSPSNTSAPHSQGGIPPPTGI.[-]	1xTMTpro [N-Term]	0.000100153	3.48018e-05	1	2	1	Q16563-2	Q16563-2 [217-241]		0	2773.41	0.894	0.918	1.027	1.067	1.193	1.162	0.824	0.921	0.897	0.772	1.007	1.126	1.097	0.944	1.223					1			1		1		1		1	1	36.9		41.3	40.2	34.6	44.8	36.6			28.89		10.26	1.12	11.66		High	2.583e-05	2.267e-05	3.14
High	[K].APQETYADIGGLDNQIQEIK.[E]	1xTMTpro [K20]; 1xTMTpro [N-Term]	4.3366e-13	3.48018e-05	1	2	13	P62191	P62191 [179-198]		0	2811.5	3.209	1.551	0.483	2.915	0.908	1.879	2.35	0.732	1.515	0.806	2.929	0.913	1.888	1.005	1.246	0.557384	1	1	1	1	1	1	1	1	1	1	1	1	1	1	818.9	761.4	255.2	527.9	281	348.4	279.5	47.06	8.65	43.09	50.49	65.1	73.68	85.52		High	6.274e-05	5.055e-11	7.11
High	[K].AIITALGVER.[R]	1xTMTpro [N-Term]	1.17247e-05	3.48018e-05	1	1	5	Q92616	Q92616 [1872-1881]		0	1346.83	1.411	0.989	0.701	1.138	0.806	1.15	0.982	0.696	0.992	0.863	0.658	0.466	0.665	0.578	0.67	1	1	1	1	1	1	1	1	1	1	1	1	1	1	1	684		484.7	691.3	601.1	696.8	1039.2	13.35		10.12	79.2	89.86	78.74	62.81		High	4.251e-05	4.859e-07	3.16
High	[R].ETSMVHELNR.[Y]	1xTMTpro [N-Term]	2.77605e-05	3.48018e-05	1	2	19	P61619	P61619 [406-415]		0	1519.79	0.986	0.529	0.537	0.643	0.652	1.214	0.485	0.492	0.917	0.755	1.266	1.283	2.391	1.969	2.607	1	1	1	1	1	1	1	1	1	1	1	1	1	0.767865	0.342886	832	532.8	843.7	1571.8	1294.6	1713.7	657.3	57.1	11.32	32.71	48.69	56.67	47.32	70.87		High	4.251e-05	1.509e-06	4.04
High	[R].AAGQYSTSYAQQK.[R]	1xTMTpro [K13]; 1xTMTpro [N-Term]	3.74473e-05	3.48018e-05	1	3	3	O60313-10	O60313-10 [249-261]		0	2011.07	1.294	1.07	0.827	0.675	0.522	0.631	1.159	0.896	1.083	1.716	1.685	1.302	1.575	2.494	1.454					0.282205			1		1		1		0.101934	1	385.6		298.1	360.5	570.9	332.8	228.9			22.1		11.34	4.73	10.05		High	2.583e-05	7.399e-06	3.3
High	[R].CWEVQDSGQTIPK.[A]	1xCarbamidomethyl [C1]; 1xTMTpro [K13]; 1xTMTpro [N-Term]	5.78106e-06	3.48018e-05	1	1	1	P78406	P78406 [68-80]		0	2156.13	1.149	0.934	0.813	0.935	0.814	1.001	1.084	0.943	1.16	1.159	1.771	1.541	1.895	1.894	1.634					1			1		1		0.316342		0.131418	0.410783	127.4		110.9	136.4	136.3	117.6	72			12.14		11.26	6.85	25.24		High	2.583e-05	9.138e-07	3.72
High	[K].ANITFEYMFEEVPIVIK.[N]	1xTMTpro [K17]; 1xTMTpro [N-Term]	3.72393e-08	3.48018e-05	1	1	6	O15372	O15372 [190-206]		0	2651.47	2.43	0.686	0.282	0.943	0.388	1.376	0.457	0.188	0.666	0.484	1.952	0.803	2.847	2.069	4.272	1	1	1	1	1	1	1	1	1	1	1	1	1	1	1	308.1	80.4	126.8	449.4	326.6	674.3	157.9	52		125.26	70.64	59.95	73.24	113.94		High	3.041e-05	2.195e-08	5.44
High	[K].AAGPEPQALDEFTSLLIADDTR.[V]	1xTMTpro [N-Term]	2.58417e-05	3.48018e-05	1	1	1	O95714	O95714 [3526-3547]		0	2634.36		0.01	0.01	0.01	0.01	1.621	0.01	0.01	0.398	0.245	0.01	0.01	1.374	0.848	3.455						1			1	1			1	1	0.392028				86.3	53.2	217	62.8				111.93	81.06	75.82	58.1		High	4.251e-05	1.373e-06	3.71
High	[R].CVYITPMEALAEQVYMDWYEK.[F]	1xCarbamidomethyl [C1]; 1xTMTpro [K21]; 1xTMTpro [N-Term]	0.000116024	3.48018e-05	1	1	1	O75643-1	O75643-1 [1376-1396]		0	3247.6	1.129	0.986	0.874	1.155	1.023	1.171	1.349	1.196	1.369	1.168	0.853	0.756	0.865	0.739	0.632					1			1		1		1		1	1	50.8		45	51.5	44	37.7	59.6			25.46		24.71	24.41	2.33		High	2.583e-05	2.682e-05	3.94
High	[R].YFEQLLEEER.[E]	1xTMTpro [N-Term]	2.51565e-05	3.48018e-05	1	2	1	O15460-1	O15460-1 [249-258]		0	1659.85		0.01	0.01	0.01	0.01	0.801	0.01	0.01	0.982	1.226	0.01	0.01	1.152	1.439	1.174						1			1	1			1	1	1				1797.1	2243.7	1830.8	1559.4				31.01	22.98	48.75	22.93		High	4.251e-05	1.325e-06	3.38
High	[R].CVWSPLASPSTSILK.[R]	1xCarbamidomethyl [C1]; 1xTMTpro [K15]; 1xTMTpro [N-Term]	1.61342e-05	3.48018e-05	1	2	2	Q5UIP0	Q5UIP0 [2169-2183]		0	2254.28	1.2	1.204	1.004	1.158	0.965	0.962	0.989	0.824	0.821	0.853	1.34	1.117	1.113	1.157	1.356					1			1		1		1		1	1	180.1		150.1	149.6	155.5	182.2	134.4			16.71		2.37	1.61	30.39		High	2.583e-05	2.877e-06	4.08
High	[K].CVVVGDGAVGK.[T]	1xCarbamidomethyl [C1]; 1xTMTpro [K11]; 1xTMTpro [N-Term]	1.40378e-07	3.48018e-05	5	10	9	P17081; P60953; P60763; P84095; P63000-1	P17081 [12-22]; P60953 [6-16]; P60763 [6-16]; P84095 [6-16]; P63000-1 [6-16]		0	1668.96	1.388	4.589	3.307	1.201	0.865	0.262	1.549	1.116	0.338	1.29	1.324	0.954	0.289	1.103	0.855	1	1	1	1	1	1	1	1	1	1	1	1	1	1	1	1454.4	2008	1048.1	316.9	1211.1	939.1	1098.3	66.14	55.24	51.52	102.62	95.65	111.86	63.54	Shared	High	6.274e-05	5.443e-07	3.86
High	[K].AVLENNLGAAVLR.[I]	1xTMTpro [N-Term]	1.83786e-05	3.48018e-05	1	4	5	Q9NZL9	Q9NZL9 [169-181]		0	1643.98	0.049	0.51	10.387	0.502	10.24	0.986	0.63	12.838	1.236	1.254	0.192	3.907	0.376	0.382	0.304	0.0163365	1	0.0408628	1	0.0262131	1	1	0.0418928	1	1	0.562836	0.374412	1	0.851349	1	144.5		2944.9	283.5	287.6	229.4	753.7	4.31		38.78	62.11	53.96	41.42	47.12		High	4.251e-05	8.761e-07	2.58
High	[R].CVIMCQGSK.[K]	2xCarbamidomethyl [C1; C5]; 1xTMTpro [K9]; 1xTMTpro [N-Term]	0.000126984	3.48018e-05	1	1	3	O75643-1	O75643-1 [1702-1710]		0	1690.89	1.437	0.848	0.59	1.176	0.818	1.387	1.256	0.874	1.482	1.068	2.526	1.757	2.98	2.148	2.01					1			1		1		0.40305		0.210702	0.346383	398.2		277	469.8	338.6	317	157.7			15.16		29.16	1.17	27.67		High	2.583e-05	2.976e-05	3.18
High	[R].YFEVEEADGNK.[Q]	1xTMTpro [K11]; 1xTMTpro [N-Term]	0.000105961	3.48018e-05	1	1	1	P36551	P36551 [263-273]		0	1908.98	100	1.042	0.01	0.959	0.01	0.92	0.619	0.01	0.594	0.646	0.646	0.01	0.62	0.674	1.044		1		1		1	0.994894		1	1	0.572967		1	1	1	131.5	177.7		126.2	137.2	212.5	203.5	11.19	15.78		1.29	20.4	4.51	40.28		High	6.274e-05	6.352e-05	2.51
High	[R].ETSSDVALASHILTALR.[E]	1xTMTpro [N-Term]	2.15291e-12	3.48018e-05	2	2	2	O00273-2; O00273-1	O00273-2 [230-246]; O00273-1 [230-246]		0	2088.16																																													Shared	High	4.251e-05	2.843e-15	5.91
High	[R].ETSSGIEVEASDLSLSLTGDDGGPNR.[T]	1xTMTpro [N-Term]	2.17243e-12	3.48018e-05	1	2	4	Q5TAQ9-1	Q5TAQ9-1 [34-59]		0	2910.41	1.033	1.172	1.135	0.631	0.611	0.538	1.152	1.115	0.982	1.826	0.647	0.627	0.552	1.026	0.562	1	1	1	0.808753	0.575045	0.396447	1	1	1	0.554331						175.5	206.9	170	149.7	278.4	152.4	271.3	1.2		8.05	1.93	20.07	2.89			High	3.041e-05	2.084e-11	7.39
High	[K].ETSSTGEEALVAAVR.[C]	1xTMTpro [N-Term]	1.08935e-06	3.48018e-05	1	3	1	Q9H6R4-1	Q9H6R4-1 [650-664]		0	1823.97																																													No Quan Values	High	6.274e-05	2.435e-06	1.88
High	[R].VSSLDTSTHK.[S]	1xTMTpro [K10]; 1xTMTpro [N-Term]	2.69042e-05	3.48018e-05	1	1	2	Q9BQ39	Q9BQ39 [111-120]		0	1682.96																																													No Quan Values	High	2.583e-05	5.089e-06	4.86
High	[K].APPVDDAEVDELVLQTK.[R]	1xTMTpro [K17]; 1xTMTpro [N-Term]	2.9449e-08	3.48018e-05	1	2	2	Q9UIG0	Q9UIG0 [1319-1335]		0	2447.35	1.998	0.671	0.336	1.118	0.559	1.666	2.66	1.331	3.964	2.38	3.474	1.739	5.178	3.109	1.306					1			1		1		1		0.896647	1	206.1		103.2	307.2	184.4	77.5	59.3			46.96		64.23	13.76	7.61		High	2.583e-05	2.541e-09	4.74
High	[K].ETSTLQVEQNGDYGR.[G]	1xTMTpro [N-Term]	2.7224e-06	3.48018e-05	1	6	5	Q71RC2	Q71RC2 [429-443]		0	2000.98	1.393	1.224	0.879	1.094	0.785	0.894	1.169	0.84	0.955	1.069	0.888	0.637	0.725	0.812	0.759	1	1	1	1	1	1	1	1	1	1	1	1	1	1	1	116.4	125	83.6	95.1	106.4	99.5	131.1	32.51	25.06	12.85	50.51	11.22	19.14	92.04		High	3.041e-05	3.233e-06	2.97
High	[K].AVLEQEETAAASR.[E]	1xTMTpro [N-Term]	4.57989e-07	3.48018e-05	1	3	4	Q9Y2J2-2	Q9Y2J2-2 [690-702]		0	1678.89	0.861	0.769	0.893	0.707	0.821	0.92	0.536	0.623	0.698	0.759	0.348	0.404	0.452	0.492	0.648	1	1	1	1	1	1	1	1	1	1	0.448076	1	1	1	1	135.6	159.8	157.6	176.4	191.8	252.8	390.1	41.62	70.26	9.8	62.75	74.15	47.63	39.04		High	4.251e-05	7.035e-09	3.75
High	[R].CVTLEPDNAEAWNNLSTSYIR.[L]	1xCarbamidomethyl [C1]; 1xTMTpro [N-Term]	2.22452e-07	3.48018e-05	1	1	1	Q6P3X3	Q6P3X3 [587-607]		0	2757.35	100	1.15	0.01	1.279	0.01	1.112	0.929	0.01	0.808	0.727	1.115	0.01	0.97	0.872	1.2		1		1		1	1		1	1	1		1	1	1	120.7	123.2		105	94.4	129.9	108.2	12.01	18.57		8.69	25.92	18.91	18.91		High	6.274e-05	7.629e-07	4.8
High	[K].ETSVNWCLADGYDLEILDGTR.[G]	1xCarbamidomethyl [C7]; 1xTMTpro [N-Term]	6.84381e-07	3.48018e-05	1	5	1	P55265-1	P55265-1 [1123-1143]		0	2731.32																																													No Quan Values	High	4.251e-05	1.194e-08	4.17
High	[R].ETSVTPSNLWGGQGLLGVSIR.[F]	1xTMTpro [N-Term]	1.90506e-05	3.48018e-05	1	3	2	Q9H8Y8-1	Q9H8Y8-1 [81-101]		0	2475.35	0.809	0.607	0.751	0.611	0.756	1.007	0.559	0.691	0.92	0.914	0.15	0.185	0.247	0.245	0.268	1	1	1	1	1	1	1	1	1	1	0.320822	0.584297	0.79409	0.665418	0.826923	67.6	319.4	83.6	111.4	110.6	121	451.6	17.09		12.37	9.87	29.93	2.12	107.52		High	3.041e-05	9.476e-06	4.49
High	[R].CVSVQTDPTDEIPTK.[K]	1xCarbamidomethyl [C1]; 1xTMTpro [K15]; 1xTMTpro [N-Term]	2.71015e-06	3.48018e-05	1	10	2	P18583-5	P18583-5 [92-106]		0	2298.21	1.561	0.959	0.614	0.96	0.615	1	1.044	0.669	1.088	1.088	1.607	1.029	1.674	1.674	1.538	0.902855	1	1	1	1	1	1	1	1	1	1	1	1	1	1	236.4	305.5	151.4	246.4	246.3	226.4	147.2	24.79	11.63	35.88	2.12	26.31	61.94	62.48		High	2.583e-05	3.915e-07	4.01
High	[K].ETSYEEALANQR.[K]	1xTMTpro [N-Term]	1.37745e-06	3.48018e-05	1	3	3	Q9P2E9-1	Q9P2E9-1 [35-46]		0	1714.86	0.337	1.051	3.121	0.913	2.71	0.868	1.001	2.973	0.953	1.097	1.158	3.438	1.102	1.269	1.157	1	1	1	1	1	1	1	1	1	1	1	1	1	1	1	167.9	142.6	498.5	159.7	183.9	167.7	145	72.31	21.71	44.37	74.1	69.56	73.24	68.49		High	6.274e-05	2.891e-06	3.62
High	[K].VSSIDLEIDSLSSLLDDMTK.[N]	1xTMTpro [K20]; 1xTMTpro [N-Term]	0.000104593	3.48018e-05	1	1	3	Q15942	Q15942 [141-160]		0	2789.5		0.01	0.01	0.01	0.01	3.423	0.01	0.01	2.254	0.659	0.01	0.01	3.04	0.888	1.349						1			1	1			1	1	1				1062.2	310.3	471.1	349.4				87.39	25.43	84.32	33.17		High	4.251e-05	8.823e-06	3
High	[K].YYFNNPEDGFFK.[K]	1xTMTpro [K12]; 1xTMTpro [N-Term]	4.59581e-05	3.48018e-05	1	2	5	Q9P0I2	Q9P0I2 [78-89]		0	2149.09	0.646	0.914	1.416	0.549	0.851	0.601	0.822	1.273	0.899	1.497	0.882	1.366	0.964	1.605	1.072	1	1	1	1	1	1	1	1	1	1	1	1	1	1	1	405.6	286.9	628.2	443.7	738.4	493.4	460	41.04		15.28	47.07	35.39	35.21	81.64		High	2.583e-05	9.297e-06	3.71
High	[K].VSSLFGILSPSSDLTLSSVLWDR.[E]	1xTMTpro [N-Term]	4.60396e-08	3.48018e-05	1	1	3	Q8WUM0	Q8WUM0 [259-281]		0	2783.52	0.8	0.831	1.039	0.645	0.807	0.777	0.701	0.877	0.844	1.087	0.626	0.783	0.753	0.97	0.892	1	1	1	1	1	1	1	1	1	1	0.830446	1	1	1	1	208.5	309.1	260.7	250.9	323.1	297.3	333.1	5.93		11.95	12.1	20.57	5.64	35		High	3.041e-05	2.702e-08	4.74
High	[K].ETTYYDVLGVKPNATQEELK.[K]	2xTMTpro [K11; K20]; 1xTMTpro [N-Term]	2.36218e-09	3.48018e-05	1	2	1	P31689-1	P31689-1 [4-23]		0	3210.77	1.069	0.615	0.575	0.974	0.91	1.583	0.714	0.668	1.161	0.734	1.021	0.955	1.66	1.049	1.43					1			1		1		1		1	1	468		437.6	760.8	480.7	655.1	458.2			15.73		2.03	19.92	35.92		High	2.583e-05	1.534e-10	5.86
High	[R].CVLLSNLSSTSHVPEVDPGSAELQK.[V]	1xCarbamidomethyl [C1]; 1xTMTpro [K25]; 1xTMTpro [N-Term]	4.59365e-06	3.48018e-05	1	1	1	P49327	P49327 [1471-1495]		0	3275.74	0.951	0.494	0.52	0.922	0.97	1.864	1.095	1.152	2.214	1.188	1.238	1.302	2.503	1.343	1.131					1			1		1		0.8382		0.820156	1	209.6		220.5	423.9	227.4	191.5	169.3			10.1		16.9	4.27	11.1		High	2.583e-05	7.073e-07	4.18
High	[K].CVIFEIPGAPDDEAVR.[I]	1xCarbamidomethyl [C1]; 1xTMTpro [N-Term]	2.67372e-06	3.48018e-05	1	1	4	Q96I25	Q96I25 [339-354]		0	2092.07																																													No Quan Values	High	4.251e-05	9.743e-07	4.46
High	[R].YYGGAEVVDEIELLCQR.[R]	1xCarbamidomethyl [C15]; 1xTMTpro [N-Term]	4.91749e-12	3.48018e-05	1	3	12	P34897-1	P34897-1 [105-121]		0	2318.17	2.293	1.244	0.542	1.054	0.46	0.848	0.998	0.435	0.802	0.947	0.634	0.276	0.51	0.601	0.635	1	1	1	1	1	1	1	1	1	1	1	1	1	1	1	297.7	277.7	129.9	239.4	282.5	298.4	469.9	68.68	29.8	3.31	97.37	67.28	62.02	76.67		High	4.251e-05	4.745e-15	6.43
High	[R].YYGGGSEGGR.[A]	1xTMTpro [N-Term]	0.000100153	3.48018e-05	1	1	6	P14866	P14866 [47-56]		0	1306.63	2.084	0.689	0.331	1.205	0.578	1.749	1.217	0.584	1.767	1.01	1.53	0.734	2.222	1.27	1.257	1	1	0.659299	1	1	1	1	1	1	1	1	1	1	1	1	1675.2		804	2431.9	1390.4	1376.1	1094.6	21.94		50.1	37.23	30.99	85.74	43.59		High	4.251e-05	1.673e-05	2.67
High	[K].YIEELESQVAQLK.[N]	1xTMTpro [K13]; 1xTMTpro [N-Term]	5.19681e-07	3.48018e-05	1	1	5	Q5W0B1	Q5W0B1 [246-258]		0	2158.23	1.166	0.919	0.789	1.022	0.876	1.111	0.77	0.66	0.837	0.753	0.973	0.834	1.058	0.952	1.264					1			0.163198		1		1		1	0.985256	202.1		173.3	219.8	197.8	262.5	207.8			8.83		7.08	17.17	3.38		High	2.583e-05	6.241e-08	4.38
High	[K].ETVVEEPVDITPYLDQLDESLR.[D]	1xTMTpro [N-Term]	1.16742e-08	3.48018e-05	1	4	4	Q68E01-2	Q68E01-2 [558-579]		0	2864.47	100	2.054	0.01	1.684	0.01	0.82	0.936	0.01	0.456	0.556	1.366	0.01	0.665	0.811	1.46		1		1		1	1		1	1	1		1	1	1	124.5	118.7		60.6	73.9	133	91.1	66.28	17.89		17.16	22.12	15.17	15.31		High	4.251e-05	5.874e-11	4.17
High	[R].ETVVEVPQVTWEDIGGLEDVK.[R]	1xTMTpro [K21]; 1xTMTpro [N-Term]	5.08085e-07	3.48018e-05	1	1	5	P55072	P55072 [466-486]		0	2950.59	0.65	0.741	1.14	0.765	1.177	1.032	0.777	1.195	1.048	1.016	0.633	0.973	0.853	0.827	0.814	1	1	1	1	1	1	1	1	1	1						86.4	276.9	132.8	116.5	112.8	111.1	136.5	11.8		49.16	50.69	33.85	13.42			High	3.041e-05	2.793e-07	4.11
High	[R].ETVVEVPQVTWEDIGGLEDVKR.[E]	1xTMTpro [K21]; 1xTMTpro [N-Term]	1.11816e-11	3.48018e-05	1	1	5	P55072	P55072 [466-487]		1	3106.69																																													No Quan Values	High	3.041e-05	8.224e-12	6.96
High	[K].ETVYCLNDDDETEVLK.[E]	1xCarbamidomethyl [C5]; 1xTMTpro [K16]; 1xTMTpro [N-Term]	2.51281e-07	3.48018e-05	1	1	6	P13010	P13010 [292-307]		0	2551.27	0.64	0.703	1.097	0.747	1.167	1.064	0.703	1.099	1.001	0.941	0.448	0.7	0.638	0.6	0.637	1	1	1	1	1	1	1	1	1	1	0.0513173	1	1	0.588697	1	113.2	206	176.8	161.1	151.5	160.9	252.6	23.07	44.81	23.06	35.87	29.64	83.35	84.83		High	4.251e-05	7.146e-09	4.05
High	[K].ETVYCLNDDDETEVLKEDIIQGFR.[Y]	1xCarbamidomethyl [C5]; 1xTMTpro [K16]; 1xTMTpro [N-Term]	8.25248e-10	3.48018e-05	1	1	15	P13010	P13010 [292-315]		1	3509.76	0.729	0.532	0.73	0.701	0.961	1.317	0.532	0.73	1	0.76	0.239	0.328	0.449	0.341	0.449	1	1	1	1	1	1	1	1	1	1	0.467471	1	0.978567	0.997467	0.952657	375.3	22.5	514.9	705.3	535.6	705.1	1571.4	13.24		34.01	69.75	76.26	45.69	59.24		High	4.251e-05	1.978e-12	3.81
High	[R].CTVVSVPDSLLWR.[M]	1xCarbamidomethyl [C1]; 1xTMTpro [N-Term]	3.48893e-06	3.48018e-05	1	1	4	Q96CX2	Q96CX2 [50-62]		0	1836		0.01	0.01	0.01	0.01	0.805	0.01	0.01	0.629	0.782	0.01	0.01	0.377	0.468	0.599						1			1	1			0.676927	0.859736	1				526	653.5	836.2	1396.9				63.63	26.06	23.36	23		High	4.251e-05	9.992e-08	4.3
High	[R].YNLYTAEGK.[Y]	1xTMTpro [K9]; 1xTMTpro [N-Term]	7.40856e-05	3.48018e-05	1	2	3	Q8N9N2-2	Q8N9N2-2 [295-303]		0	1666.93	2.441	1.03	0.422	1.218	0.499	1.183	1.28	0.524	1.243	1.051	1.359	0.557	1.32	1.116	1.062	1	1	1	1	1	1	1	1	1	1	1	1	1	1	1	673	650.9	275.8	653.5	552.6	525.8	495	46.53		36.12	35.55	47.25	52.2	66.75		High	3.041e-05	3.603e-05	2.79
High	[R].CTVIGGSGFLGQHMVEQLLAR.[G]	1xCarbamidomethyl [C1]; 1xTMTpro [N-Term]	3.95696e-11	3.48018e-05	1	1	1	Q15738	Q15738 [40-60]		0	2577.36	0.901	0.869	0.964	0.718	0.797	0.826	0.863	0.958	0.994	1.203	1.416	1.57	1.629	1.971	1.639					1			1		1		0.415066		0.276953	0.78594	177.6		197	204.4	247.3	205.7	125.5			16.17		5.11	14.86	33.71		High	2.583e-05	1.613e-12	7.63
High	[K].AAGDTTVIENSDVSPETESSEK.[E]	1xTMTpro [K22]; 1xTMTpro [N-Term]	1.58787e-09	3.48018e-05	1	4	1	Q86UP2-1	Q86UP2-1 [1300-1321]		0	2874.43	100	0.911	0.01	0.642	0.01	0.704	1.087	0.01	1.192	1.693	0.851	0.01	0.934	1.327	0.783		1		1		1	1		1	1	1		1	1	1	78.4	68.7		86	122.2	72.2	92.1	46.18	11.78		26.43	15.1	5.85	10.8		High	6.274e-05	2.051e-08	4.87
High	[K].YMASGPVVAMVWQGLDVVR.[T]	1xTMTpro [N-Term]	1.16137e-07	3.48018e-05	1	1	1	Q13232	Q13232 [84-102]		0	2382.26																																													No Quan Values	High	3.041e-05	6.62e-08	5.19
High	[R].ETWYLSWALDTNQEER.[D]	1xTMTpro [N-Term]	7.19766e-08	3.48018e-05	1	4	11	P15170	P15170 [119-134]		0	2345.14	0.244	0.204	0.833	0.258	1.055	1.265	0.239	0.98	1.176	0.93	0.129	0.529	0.635	0.502	0.54	1	1	1	1	1	1	1	1	1	1	0.484909	1	1	1	1	89.8	132.9	367.4	440.8	348.4	374.8	694.6	76.03	74.81	13.14	96.27	74.02	69.79	77.47		High	4.251e-05	6.316e-10	3.56
High	[K].ETVSQRPGATVPTDFATFPSSAFLR.[A]	1xTMTpro [N-Term]	7.14486e-06	3.48018e-05	1	6	2	Q14203	Q14203 [1209-1233]		0	2986.56	1.292	0.807	0.624	0.434	0.336	0.538	0.621	0.481	0.77	1.43	0.247	0.191	0.306	0.569	0.398	1	1	1	1	1	1	1	1	1	1	1	0.478809	1	1	1	154	2906.9	119.1	190.8	354.5	247.9	623.1	51.79		105.51	31.76	44.23	55.31	137.04		High	2.583e-05	1.158e-06	4
High	[R].ETYDNISEILIATPLQQVASGR.[A]	1xTMTpro [N-Term]	2.83885e-05	3.48018e-05	1	1	1	Q6B0I6	Q6B0I6 [61-82]		0	2722.46																																													No Quan Values	High	4.251e-05	1.549e-06	3.88
High	[K].YFLVGAGAIGCELLK.[N]	1xCarbamidomethyl [C11]; 1xTMTpro [K15]; 1xTMTpro [N-Term]	3.88776e-06	3.48018e-05	1	2	1	P22314	P22314 [471-485]		0	2219.28	1.293	1.025	0.793	0.924	0.715	0.902	1.256	0.972	1.226	1.359	1.535	1.188	1.499	1.661	1.222					1			1		1		1		1	1	85.6		66.2	83.5	92.6	68.1	55.7			29.61		2.29	23.94	10.66		High	2.583e-05	5.863e-07	4.98
High	[R].CTSSLEGHSEAVISVAFSPTGK.[Y]	1xCarbamidomethyl [C1]; 1xTMTpro [K22]; 1xTMTpro [N-Term]	9.23626e-06	3.48018e-05	1	1	1	Q9NVX2	Q9NVX2 [106-127]		0	2872.5	1.278	1.059	0.829	1.088	0.851	1.028	1.411	1.104	1.333	1.297	1.099	0.86	1.038	1.01	0.779					1			1		1		1		1	1	89		69.6	84	81.8	63	80.9			22.15		21.47	8.34	1.3		High	2.583e-05	1.536e-06	5.38
High	[R].ALTALGLAVPR.[G]	1xTMTpro [N-Term]	0.000105503	3.48018e-05	1	3	3	Q9BVQ7-1	Q9BVQ7-1 [225-235]		0	1385.88																																													No Quan Values	High	2.583e-05	3.846e-05	2.91
High	[R].ETYEVLLSFIQAALGDQPR.[D]	1xTMTpro [N-Term]	5.46906e-09	3.48018e-05	1	2	9	O75643-1	O75643-1 [111-129]		0	2454.32	1.413	0.477	0.337	0.956	0.677	2.005	0.815	0.576	1.708	0.852	0.191	0.135	0.401	0.2	0.235	1	1	0.659896	1	1	1	1	1	1	1	1	0.319557	1	1	1	82.6	854.9	58.4	173.1	86.3	101.3	431.3	24.94		20.57	129.82	88.37	82.64	58.49		High	4.251e-05	1.461e-10	5.1
High	[R].ALIVVPYAEGVIPDEAK.[A]	1xTMTpro [K17]; 1xTMTpro [N-Term]	2.64267e-05	3.48018e-05	1	2	4	Q05519	Q05519 [104-120]		0	2392.4	0.96	1.325	1.381	1.118	1.165	0.844	1.031	1.074	0.778	0.922	1.09	1.136	0.823	0.975	1.057					1			1		1		1		1	1	80.6		84	60.9	72.1	78.2	74			13.25		10.55	17.72	18.73		High	3.041e-05	1.308e-05	4.66
High	[R].ALIVVQQGMTPSAK.[Q]	1xTMTpro [K14]; 1xTMTpro [N-Term]	9.01269e-07	3.48018e-05	1	1	1	P19388	P19388 [102-115]		0	2051.22	1.128	0.863	0.765	0.942	0.835	1.092	1.118	0.991	1.295	1.186	1.203	1.067	1.394	1.277	1.076					1			1		1		1		1	1	108.8		96.4	126	115.4	97.3	90.4			13.26		4.42	0.33	4.77		High	2.583e-05	1.152e-07	4.85
High	[R].CTSHSETPTVDDEEK.[V]	1xCarbamidomethyl [C1]; 1xTMTpro [K15]; 1xTMTpro [N-Term]	2.27529e-07	3.48018e-05	1	4	1	O95425-4	O95425-4 [671-685]		0	2343.13	0.527	1.013	1.921	0.861	1.633	0.85	0.713	1.352	0.704	0.828	0.47	0.892	0.464	0.546	0.659					0.468609			1		1		1		0.438871	1	119.3		226.4	117.9	138.6	167.4	253.9			19.36		19.63	19.55	4.49		High	2.583e-05	2.484e-08	6.28
High	[R].ETYNALTNWLTDAR.[M]	1xTMTpro [N-Term]	2.17954e-05	3.48018e-05	1	1	4	P20338	P20338 [99-112]		0	1972.01																																													No Quan Values	High	4.251e-05	1.095e-06	3.94
High	[R].AVIGIGIEEEDRK.[H]	1xTMTpro [K13]; 1xTMTpro [N-Term]	2.26269e-06	3.48018e-05	1	2	2	O94906-1	O94906-1 [528-540]		1	2037.18																																													No Quan Values	High	3.041e-05	1.191e-06	3.47
High	[K].APPDGWELIEPTLDELDQK.[M]	1xTMTpro [K19]; 1xTMTpro [N-Term]	1.72588e-05	3.48018e-05	1	2	1	P41223	P41223 [10-28]		0	2774.47	0.809	0.968	1.196	0.773	0.955	0.799	1.089	1.345	1.125	1.409	0.707	0.873	0.73	0.915	0.649					1			1		1		1		1	0.755884	60.4		74.6	62.4	78.2	55.5	85.5			15.66		18.22	19.02	10.24		High	2.583e-05	3.09e-06	5.18
High	[K].AAGDDEAMFIDENFCTALEYGLPPTAGWGMGIDR.[V]	1xCarbamidomethyl [C15]; 1xTMTpro [N-Term]	2.97161e-08	3.48018e-05	1	2	4	Q15046	Q15046 [520-553]		0	3994.83																																													No Quan Values	High	3.041e-05	1.761e-08	4.01
High	[R].VSQTPESLDFLK.[V]	1xTMTpro [K12]; 1xTMTpro [N-Term]	2.03772e-05	3.48018e-05	1	1	12	Q12965	Q12965 [1008-1019]		0	1972.12	0.14	1.211	8.622	0.353	2.516	0.292	1.044	7.438	0.863	2.957	0.239	1.699	0.197	0.675	0.228	1	1	1	1	1	1	1	1	1	1	1	1	1	1	1	441.8	196.1	3146.5	364.9	1250.7	423	1851.8	99.47		54.63	94.24	62.83	101.6	80.81		High	2.583e-05	3.723e-06	4.41
High	[K].AAGASDVVLYK.[I]	1xTMTpro [K11]; 1xTMTpro [N-Term]	4.91244e-05	3.48018e-05	1	1	3	Q9NSD9	Q9NSD9 [54-64]		0	1702	1.103	1.022	0.927	1.458	1.322	1.426	1.604	1.454	1.569	1.1	0.813	0.737	0.796	0.558	0.507	1	1	1	1	1	1	1	1	1	1	1	1	1	0.661622	1	502.1	460.1	455.2	491.3	344.4	313.1	617.3	37.9	18.57	10.16	16.65	34.86	40.91	19.87		High	6.274e-05	3.781e-05	2.89
High	[R].ETYTEDFIK.[K]	1xTMTpro [K9]; 1xTMTpro [N-Term]	3.11836e-05	3.48018e-05	1	1	5	P82933	P82933 [67-75]		0	1753.95	0.882	0.848	0.962	1.162	1.318	1.37	0.96	1.089	1.133	0.827	1.197	1.358	1.412	1.031	1.247	1	1	1	1	1	1	1	1	1	1	1	1	1	1	1	548.9	531.8	622.6	647.4	472.5	571.5	458.5	46.32	9.49	24.53	34.1	38.12	43	25.97		High	4.251e-05	1.754e-06	2.66
High	[K].CTTLIEQQFTYGK.[I]	1xCarbamidomethyl [C1]; 1xTMTpro [K13]; 1xTMTpro [N-Term]	3.84625e-05	3.48018e-05	1	2	2	Q8TCG1	Q8TCG1 [445-457]		0	2197.18	1.033	1.191	1.153	0.893	0.865	0.75	0.892	0.864	0.749	0.999	1.868	1.809	1.568	2.092	2.093					1			1		1		0.831789		1	1	98.1		95	82.4	109.9	110	52.5			30.51		39.77	8.52	55.71		High	2.583e-05	7.624e-06	2.79
High	[K].ETGHVSGPDGQNPEK.[I]	1xTMTpro [K15]; 1xTMTpro [N-Term]	2.37287e-09	3.48018e-05	1	1	3	Q9NVI1-3	Q9NVI1-3 [855-869]		0	2160.12	7.511	2.772	0.369	4.946	0.658	1.784	4.088	0.544	1.475	0.827	4.391	0.585	1.584	0.888	1.074	0.0474911	1	1	1	1	1	1	1	1	1	0.756686	1	1	1	1	652.6	488.8	86.9	235.4	132	159.6	148.6	47.48	20.27	18.42	60.21	65.09	74.94	75.91		High	6.274e-05	2.754e-08	4.82
High	[R].CTYLVLDEADR.[M]	1xCarbamidomethyl [C1]; 1xTMTpro [N-Term]	2.93938e-06	3.48018e-05	1	4	4	Q92841	Q92841 [319-329]		0	1658.84	1.454	0.964	0.663	0.457	0.314	0.474	0.827	0.569	0.858	1.808	0.171	0.118	0.178	0.375	0.207	1	1	1	1	1	1	1	1	1	1	1	1	1	1	1	956.2		657.5	991.9	2090.7	1156.4	5581	1.86		10.21	99.87	108.21	67.62	67.32		High	4.251e-05	8e-08	3.54
High	[R].ALLVTASQCQQPAENK.[L]	1xCarbamidomethyl [C9]; 1xTMTpro [K16]; 1xTMTpro [N-Term]	6.24142e-06	3.48018e-05	1	2	3	Q01518-1	Q01518-1 [85-100]		0	2366.3	1.058	0.925	0.874	1.03	0.974	1.114	1.173	1.109	1.269	1.139	1.159	1.095	1.253	1.125	0.988					1			1		1		1		1	1	203.6		192.4	220.2	197.6	173.5	175.7			12.53		21.52	17.56	32.78		High	2.583e-05	9.943e-07	4.8
High	[K].YMADMDELFSQVDEK.[R]	1xTMTpro [K15]; 1xTMTpro [N-Term]	5.09556e-06	3.48018e-05	1	2	5	Q9UNE7-1	Q9UNE7-1 [207-221]		0	2429.19	0.844	0.365	0.432	0.521	0.618	1.429	0.624	0.74	1.711	1.197	0.287	0.34	0.787	0.551	0.46	1	1	0.893945	1	1	1	1	1	1	1	1	1	1	1	1	88.2		104.5	241.8	169.2	141.3	307.1	18.86		20.9	88.87	72.22	66.34	52.04		High	4.251e-05	1.635e-07	3.56
High	[K].CVIEGNNCTFVR.[D]	2xCarbamidomethyl [C1; C8]; 1xTMTpro [N-Term]	2.05608e-05	3.48018e-05	1	2	5	Q9NVV4-2	Q9NVV4-2 [542-553]		0	1772.87	2.536	1.362	0.537	1.54	0.607	1.131	1.764	0.696	1.295	1.145	1.545	0.609	1.134	1.003	0.876	0.130855	1	0.340351	1	0.94737	1	1	1	1	1	1	1	1	1	1	527.8	418.1	208.2	387.6	342.8	299.3	341.7	27.57	6.07	18.16	35.25	41.07	40.59	38.39		High	2.583e-05	3.763e-06	3.21
High	[R].ETVAVKPTENNEEEFTSK.[D]	2xTMTpro [K6; K18]; 1xTMTpro [N-Term]	2.02476e-08	3.48018e-05	1	1	5	O60841	O60841 [77-94]		0	2964.6	0.113	0.438	3.883	0.371	3.285	0.846	0.532	4.717	1.215	1.436	0.52	4.607	1.186	1.403	0.977	0.25778	1	1	1	1	1	1	1	1	1	1	1	1	1	1	153.3	57.2	1359.3	350.1	413.8	288.2	295.1	157.86	94.84	46.19	85.19	90.9	93.31	81.73		High	2.583e-05	1.679e-09	6.02
High	[K].ETVDQVEELR.[R]	1xTMTpro [N-Term]	8.86577e-05	3.48018e-05	1	1	1	Q14204	Q14204 [3210-3219]		0	1521.81		0.01	0.01	0.01	0.01	1.198	0.01	0.01	1.233	1.03	0.01	0.01	0.933	0.779	0.757						1			1	1			1	1	1				1262.1	1053.5	1023.3	1352.5				31.84	40.27	17.33	16.22		High	4.251e-05	7.064e-06	2.56
High	[K].ETVDQVEELRR.[D]	1xTMTpro [N-Term]	1.54252e-05	3.48018e-05	1	1	1	Q14204	Q14204 [3210-3220]		1	1677.91	1.355	1.349	0.996	2.224	1.642	1.649	1.187	0.876	0.879	0.533	1.287	0.95	0.954	0.579	1.085	1	1	1	0.633778	1	1	1	1	1	1						307.2		226.8	227.7	138.1	258.9	238.6	3.2		2.33	4.31	22.22	36.41			High	3.041e-05	7.713e-06	3.58
High	[R].CVICGGPGVSDAYYCK.[E]	3xCarbamidomethyl [C1; C4; C15]; 1xTMTpro [K16]; 1xTMTpro [N-Term]	2.4211e-06	3.48018e-05	1	1	4	Q7RTV0	Q7RTV0 [58-73]		0	2414.18	0.758	1.098	1.449	1.096	1.447	0.999	1.167	1.54	1.063	1.065	0.706	0.931	0.643	0.644	0.605	1	1	1	1	1	1	1	1	1	1	1	1	1	1	0.567254	294.8		389.1	268.6	268.9	252.6	417.8	12.29		23.93	25.2	34.31	39.07	57.85		High	2.583e-05	3.465e-07	5.88
High	[K].ETVETAQDDETSSQGK.[A]	1xTMTpro [K16]; 1xTMTpro [N-Term]	9.58926e-05	3.48018e-05	1	1	1	Q5JSL3	Q5JSL3 [284-299]		0	2333.16	1.044	0.873	0.836	1.182	1.131	1.353	0.992	0.95	1.136	0.84	0.929	0.889	1.063	0.786	0.936	1	1	1	1	1	1	1	1	1	1	1	1	1	1	1	148.8	730.3	142.4	170.3	125.9	149.9	160.2	3.42		3.22	5.6	22.38	10.19	2.01		High	3.041e-05	4.646e-05	3.91
High	[R].AVIEVQTLITYIDLK.[E]	1xTMTpro [K15]; 1xTMTpro [N-Term]	5.11259e-05	3.48018e-05	1	2	1	Q9UL15-1	Q9UL15-1 [335-349]		0	2327.41																																													No Quan Values	High	3.041e-05	2.495e-05	3.28
High	[K].AVIFCLSADK.[K]	1xCarbamidomethyl [C5]; 1xTMTpro [K10]; 1xTMTpro [N-Term]	6.72505e-05	3.48018e-05	1	2	3	P60981-1	P60981-1 [35-44]		0	1732	0.955	0.92	0.963	0.839	0.878	0.912	0.865	0.905	0.94	1.031	1.071	1.121	1.164	1.277	1.238					1			1		1		1		1	1	232.2		243.1	252.4	276.8	268.4	216.8			17.46		15.5	3.61	19.85		High	2.583e-05	1.432e-05	3.35
High	[R].YFIEFEELQLLGK.[G]	1xTMTpro [K13]; 1xTMTpro [N-Term]	2.47098e-05	3.48018e-05	1	3	2	Q9P2K8-1	Q9P2K8-1 [586-598]		0	2237.27																																													No Quan Values	High	3.041e-05	1.224e-05	2.95
High	[K].CVGGTAGCDSYTPK.[V]	2xCarbamidomethyl [C1; C8]; 1xTMTpro [K14]; 1xTMTpro [N-Term]	5.42752e-06	3.48018e-05	1	1	2	Q96BY9	Q96BY9 [66-79]		0	2081.03	1.103	0.822	0.745	0.852	0.772	1.036	1.068	0.968	1.299	1.254	1.203	1.091	1.464	1.413	1.127	1	1	1	1	1	1	1	1	1	1	0.969578	1	0.496764	0.265241	1	283.6	263.9	257.2	345	333	265.6	235.6	15.23	30.94	15.69	9.48	29.89	8.46	37.36		High	3.041e-05	2.797e-06	4.55
High	[K].CVGALVGLAVLELNNK.[E]	1xCarbamidomethyl [C1]; 1xTMTpro [K16]; 1xTMTpro [N-Term]	2.55578e-06	3.48018e-05	1	1	1	Q6PD62	Q6PD62 [231-246]		0	2278.34	1.395	0.66	0.473	1.031	0.739	1.563	1.416	1.015	2.147	1.373	1.4	1.003	2.123	1.358	0.989					1			1		1		1		1	1	67.2		48.1	101.8	65.1	47.4	48			22.55		21.09	17.02	45.19		High	2.583e-05	3.674e-07	4.17
High	[R].CVEYCPEVNVMVTGSWDQTVK.[L]	2xCarbamidomethyl [C1; C5]; 1xTMTpro [K21]; 1xTMTpro [N-Term]	2.801e-05	3.48018e-05	1	2	1	O43684	O43684 [101-121]		0	3109.53																																													No Quan Values	High	2.583e-05	5.317e-06	5.16
High	[R].VSSASSTAER.[G]	1xTMTpro [N-Term]	6.79937e-06	3.48018e-05	1	6	4	P55196-1	P55196-1 [544-553]		0	1298.69	1.024	0.911	0.889	1.116	1.09	1.225	0.557	0.544	0.612	0.499	0.378	0.369	0.415	0.339	0.678	1	1	1	1	1	1	1	1	1	1	1	1	1	1	1	376.8	375.5	367.9	413.8	337.7	676	997.2	18.98	25.55	19.94	71.79	74.81	41.17	68.73		High	4.251e-05	2.381e-07	3.08
High	[K].CVACECDLGGSSSGAEVR.[I]	3xCarbamidomethyl [C1; C4; C6]; 1xTMTpro [N-Term]	3.92298e-06	3.48018e-05	1	2	2	Q8WWI1-3	Q8WWI1-3 [1309-1326]		0	2217.99	0.347	0.527	1.517	0.868	2.498	1.647	0.323	0.931	0.614	0.373	0.229	0.659	0.434	0.264	0.707			1		1	1		1	1	1		1	1	1	1	46.6		134.3	88.5	53.8	144.2	203.9			18.95	32.31	88.1	44.57	57.88		High	2.583e-05	5.935e-07	4.72
High	[K].APPGFLGSLVPVVVETLGDAYPELQR.[N]	1xTMTpro [N-Term]	4.25469e-06	3.48018e-05	1	1	2	Q5JTZ9	Q5JTZ9 [367-392]		0	3028.67	0.808	0.867	1.073	0.575	0.711	0.663	0.814	1.008	0.939	1.417	0.867	1.073	0.999	1.508	1.065	1	1	1	1	1	1	1	1	1	1	1	1	1	1	1	63.3	698.7	78.3	73	110.1	77.7	73	22		16.27	24.23	65.1	21.22	22.47		High	3.041e-05	2.206e-06	3.53
High	[R].ETVNVITLYK.[D]	1xTMTpro [K10]; 1xTMTpro [N-Term]	1.02439e-05	3.48018e-05	1	1	11	Q99816	Q99816 [24-33]		0	1788.08	1.23	2.667	2.169	1.587	1.291	0.595	2.131	1.733	0.799	1.342	1.278	1.039	0.479	0.805	0.6	1	1	1	1	1	1	1	1	1	1	1	1	1	1	1	1358.8	1357.2	1105.2	509.6	856	637.7	1063.4	42.61	36.93	2.15	41.4	53.53	45.05	33.34		High	3.041e-05	5.184e-06	3.03
High	[K].CVEPLGMENGNIANSQIAASSVR.[V]	1xCarbamidomethyl [C1]; 1xTMTpro [N-Term]	1.2919e-11	3.48018e-05	1	2	3	Q08431	Q08431 [70-92]		0	2721.36	0.447	2.272	5.085	1.802	4.033	0.793	1.914	4.284	0.842	1.062	2.327	5.208	1.024	1.291	1.216			0.325909		0.471859	1		1	1	1		0.20095	1	1	1	409.3		916.1	180.2	227.1	213.8	175.9			21.31	67.05	72.67	83.24	87.17		High	4.251e-05	1.726e-14	6.55
High	[R].YFILPDSLPLDTLLVDVEPK.[V]	1xTMTpro [K20]; 1xTMTpro [N-Term]	2.15041e-05	3.48018e-05	1	1	15	P62314	P62314 [67-86]		0	2895.66	1.112	1.083	0.974	1.548	1.392	1.43	1.159	1.042	1.07	0.749	0.633	0.569	0.584	0.409	0.546	1	1	1	0.29615	0.755089	0.754579	1	1	1	1	0.163369	0.132042	0.165886	0.00738541	0.0476923	992.3	788.8	892.4	916.3	640.9	856.1	1568.3	6.99		8.54	8.9	16.31	5.05	7.23		High	3.041e-05	1.067e-05	2.83
High	[R].APPGAPGPGPGSGAPGSQEEEEEPGLVEGDPGDGAIEDPELEAIK.[A]	1xTMTpro [K45]; 1xTMTpro [N-Term]	1.87116e-05	3.48018e-05	1	2	2	Q86U42-1	Q86U42-1 [79-123]		0	4914.39																																													No Quan Values	High	3.041e-05	9.342e-06	3.72
High	[R].YFLNLVLVDEEDRR.[Y]	1xTMTpro [N-Term]	8.30952e-07	3.48018e-05	1	1	2	O75436-1	O75436-1 [272-285]		1	2085.13	0.903	1.141	1.264	1.94	2.149	1.701	1.364	1.511	1.196	0.703	1.004	1.113	0.88	0.518	0.736	1	1	1	1	1	1	1	1	1	1						102.9		114	90.2	53	75.4	102.4	7.36		14.35	46.7	41.79	24.37			High	3.041e-05	4.489e-07	3.42
High	[R].AIIVSVEQLEPCAQSR.[L]	1xCarbamidomethyl [C12]; 1xTMTpro [N-Term]	2.74158e-09	3.48018e-05	1	1	173	nsp32E	nsp32E [229-244]		0	2104.14	35.658	15.995	0.449	12.485	0.35	0.781	7.94	0.223	0.496	0.636	14.074	0.395	0.88	1.127	1.773	9.29242e-09	1.90417e-05	1	1.25359e-05	1	1	0.000231589	0.552708	1	1	2.12566e-05	1	1	1	1	54899.7	44823.6	1539.6	3432.3	4397.1	6914.5	3900.9	29.54	15.33	97.58	32.21	68.76	45.66	116.88		High	3.041e-05	3.222e-09	4.17
High	[K].CVDEVAFQEEVVAVLK.[K]	1xCarbamidomethyl [C1]; 1xTMTpro [K16]; 1xTMTpro [N-Term]	3.35014e-06	3.48018e-05	1	2	5	P35249	P35249 [48-63]		0	2443.34	1.329	0.999	0.751	0.756	0.569	0.757	0.916	0.689	0.917	1.211	1.14	0.858	1.142	1.507	1.245	0.944293	1	1	1	0.252611	1	1	1	1	1	1	1	1	0.888677	1	95.5	122	71.9	95.6	126.3	104.3	83.8	24.88	17.24	16.44	15.11	19.38	35.96	39.27		High	4.251e-05	9.479e-08	3.36
High	[R].CVDDAAIVLGALAGPDPR.[D]	1xCarbamidomethyl [C1]; 1xTMTpro [N-Term]	3.20632e-07	3.48018e-05	1	2	2	Q9H0R6-1	Q9H0R6-1 [236-253]		0	2114.12		0.01	0.01	0.01	0.01	2.282	0.01	0.01	2.218	0.972	0.01	0.01	2.753	1.206	1.241						1			1	1			0.980649	1	1				750.7	328.9	338.5	272.7				92.71	14.2	43.53	34.77		High	4.251e-05	4.426e-09	3.64
High	[R].AAGGGAGSSEDDAQSR.[R]	1xTMTpro [N-Term]	6.72505e-05	3.48018e-05	1	1	1	Q9H4A6	Q9H4A6 [28-43]		0	1739.81		0.01	0.01	0.01	0.01	1.193	0.01	0.01	0.773	0.648	0.01	0.01	0.853	0.715	1.104						1			1	1			1	1	1				93.2	78.1	120.6	109.2				52.83	33.05	72.66	34.85		High	4.251e-05	4.875e-06	2.32
High	[R].CVAYNNQSNR.[L]	1xCarbamidomethyl [C1]; 1xTMTpro [N-Term]	7.44117e-05	3.48018e-05	1	3	3	Q969X6	Q969X6 [21-30]		0	1529.74	1.254	1.047	0.835	1.112	0.887	1.062	0.795	0.634	0.759	0.715	1.333	1.063	1.273	1.199	1.677	1	1	1	1	1	1	1	1	1	1	1	1	1	1	1	199.3		158.9	190.3	179.1	250.6	149.5	71.57		65.69	76.16	67.52	36.33	95.52		High	3.041e-05	3.612e-05	2.77
High	[K].ETVQTTEDQILK.[R]	1xTMTpro [K12]; 1xTMTpro [N-Term]	4.26114e-05	3.48018e-05	1	2	1	P18206	P18206 [60-71]		0	2013.14		0.01	0.01	0.01	0.01	1.396	0.01	0.01	1.517	1.087	0.01	0.01	0.501	0.359	0.331						1			1	1			1	0.13239	0.259213				519.5	372.2	342.5	1036.2				54.79	25.5	16.51	26.14		High	4.251e-05	2.659e-06	3.7
High	[R].ETVSEESNVLCLSK.[S]	1xCarbamidomethyl [C11]; 1xTMTpro [K14]; 1xTMTpro [N-Term]	1.12602e-08	3.48018e-05	1	1	6	P13639	P13639 [581-594]		0	2203.18	3.034	2.767	0.912	2.331	0.768	0.843	2.738	0.903	0.989	1.174	1.306	0.431	0.472	0.56	0.477	1	1	1	1	1	1	1	1	1	1	1	1	1	1	1	1854	21498.4	611.1	670	795.2	677.1	1419.4	52.35		130.69	109.48	113.55	111.81	85.51		High	4.251e-05	5.602e-11	4.26
High	[R].CVANNQVETLEK.[L]	1xCarbamidomethyl [C1]; 1xTMTpro [K12]; 1xTMTpro [N-Term]	5.29147e-07	3.48018e-05	1	1	2	P42704	P42704 [930-941]		0	2013.09	0.951	0.745	0.783	0.832	0.875	1.117	0.696	0.732	0.934	0.836	0.903	0.95	1.212	1.085	1.298					1			0.911679		1		1		1	1	348.5		366.5	467.7	418.8	500.8	385.9			14.28		3.56	9.26	14.25		High	2.583e-05	6.368e-08	4.48
High	[R].YMAPEVLEGAINFQR.[D]	1xTMTpro [N-Term]	4.8055e-06	3.48018e-05	2	3	4	Q13705-1; P27037	Q13705-1 [364-378]; P27037 [365-379]		0	2042.07		0.01	0.01	0.01	0.01	1.031	0.01	0.01	0.869	0.843	0.01	0.01	1.109	1.075	1.276						1			1	1			1	1	1				191	185.2	219.8	172.3				41.94	16.49	45.34	17.52	Shared	High	4.251e-05	1.518e-07	4.08
High	[K].CVEPLGMENGNIANSQIAASSVR.[V]	1xCarbamidomethyl [C1]; 1xOxidation [M7]; 1xTMTpro [N-Term]	3.34942e-05	3.48018e-05	1	2	1	Q08431	Q08431 [70-92]		0	2737.36																																													No Quan Values	High	4.251e-05	1.928e-06	2.44
High	[R].VSVELTNSLFK.[H]	1xTMTpro [K11]; 1xTMTpro [N-Term]	6.69549e-05	3.48018e-05	1	1	3	P14923	P14923 [664-674]		0	1845.1	0.893	0.896	1.004	1.117	1.25	1.246	0.724	0.81	0.807	0.648	0.204	0.228	0.227	0.182	0.281	1	1	1	1	1	1	1	1	1	1	0.060752	0.161632	0.0867186	0.0398837	0.146422	432	2431.2	483.7	482	386.8	596.9	2122.3	43.74		16.27	18.4	14.06	11.34	53.68		High	3.041e-05	3.262e-05	3.8
High	[K].DALLLWCQMK.[T]	1xCarbamidomethyl [C7]; 1xTMTpro [K10]; 1xTMTpro [N-Term]	2.83885e-05	3.48018e-05	2	11	8	Q01082-1; O15020	Q01082-1 [177-186]; O15020 [180-189]		0	1886.05	0.907	0.941	1.038	0.949	1.047	1.009	0.936	1.032	0.994	0.986	1.144	1.262	1.216	1.205	1.223					1			1		1		1		1	1	519.5		573.1	552	547.3	555.3	454.1			17.97		26.45	5.92	19.61	Shared	High	2.583e-05	5.411e-06	2.91
High	[R].ETGGFSQEELLK.[I]	1xTMTpro [K12]; 1xTMTpro [N-Term]	3.45576e-05	3.48018e-05	1	1	1	Q14684	Q14684 [42-53]		0	1946.07																																													No Quan Values	High	3.041e-05	1.701e-05	3.41
High	[R].APVSGTQEK.[N]	1xTMTpro [K9]; 1xTMTpro [N-Term]	3.91543e-05	3.48018e-05	1	2	2	P04049	P04049 [319-327]		0	1524.89	0.593	1.095	1.847	1.688	2.848	1.542	0.953	1.607	0.87	0.564	1.394	2.352	1.273	0.826	1.463	1	1	1	1	1	1	1	1	1	1	1	1	1	1	0.991479	246.3	198.9	415.4	224.9	145.9	258.4	176.6	43.15	15.14	22.11	17.51	54.49	58.46	80.01		High	3.041e-05	1.921e-05	2.37
High	[R].ALLELQLEPEELYQTFQR.[I]	1xTMTpro [N-Term]	3.77725e-09	3.48018e-05	1	1	32	P13639	P13639 [163-180]		0	2524.36	2.866	0.362	0.126	0.69	0.241	1.905	0.577	0.201	1.594	0.837	0.238	0.083	0.656	0.344	0.411	1	1	0.478379	1	0.896719	1	1	0.927145	1	1	1	0.532311	1	1	1	281.4	1003.1	98.2	777.1	407.9	487.5	1184.7	54.33		102.77	75.32	76.94	80.95	78.36		High	4.251e-05	1.347e-11	4.42
High	[R].AVEPAQQYDMFNIYIK.[R]	1xTMTpro [K16]; 1xTMTpro [N-Term]	7.91264e-05	3.48018e-05	1	1	1	Q9HCS7	Q9HCS7 [622-637]		0	2538.36																																													No Quan Values	High	2.583e-05	1.726e-05	3.59
High	[K].AVESGQLVSVHEK.[E]	1xTMTpro [K13]; 1xTMTpro [N-Term]	4.61628e-05	3.48018e-05	1	1	1	Q9BRU9	Q9BRU9 [160-172]		0	1991.14	1.611	1.764	1.095	1.701	1.056	0.964	1.833	1.138	1.039	1.077	0.963	0.598	0.546	0.566	0.525	1	1	1	1	1	1	1	1	1	1	1	1	1	1	1	364.1		226.1	206.4	214	198.7	378.1	8.67		13.31	29.16	12.11	19.26	81.63		High	3.041e-05	2.255e-05	2.92
High	[R].VTALTQMESACVTIHEALK.[T]	1xCarbamidomethyl [C11]; 1xTMTpro [K19]; 1xTMTpro [N-Term]	1.09923e-06	3.48018e-05	1	1	1	Q9Y3Q3	Q9Y3Q3 [134-152]		0	2710.48	0.945	0.859	0.909	0.791	0.836	0.92	0.786	0.831	0.915	0.994	1.5	1.587	1.746	1.897	1.909					1			1		1		0.730511		0.458223	0.522469	132.8		140.5	154.6	168	169	88.5			15.8		9.59	0.29	42.08		High	2.583e-05	1.433e-07	5.31
High	[K].APVPTGEVYFADSFDR.[G]	1xTMTpro [N-Term]	1.18334e-08	3.48018e-05	1	2	113	P27824	P27824 [62-77]		0	2075.04	4.943	0.963	0.195	0.38	0.077	0.394	0.484	0.098	0.502	1.274	1.325	0.268	1.376	3.489	2.738	0.785647	1	0.204826	1	0.0043735	1	1	0.00611163	1	1	1	1	1	0.266403	0.321964	5324.7	11326.7	1077.2	5529.9	14025.8	11006.3	4019.7	36.63	4.82	143.93	76.98	42.93	49.28	64.89		High	4.251e-05	5.977e-11	4.12
High	[R].AVESGVPQPPDPPVQR.[D]	1xTMTpro [N-Term]	9.8372e-06	3.48018e-05	2	4	3	Q9P287-2; Q9P287	Q9P287-2 [9-24]; Q9P287 [9-24]		0	1977.07	0.566	1.034	1.827	1.01	1.784	0.976	0.679	1.199	0.656	0.672	0.911	1.609	0.881	0.902	1.342	1	1	1	1	1	1	1	1	1	1	1	1	1	1	1	644.4	704.8	1138.1	623	638	949.5	707.4	9.01		0.47	30.63	10.63	12.58	55.45	Shared	High	3.041e-05	4.982e-06	3.52
High	[R].ESPEVLLTLDILK.[H]	1xTMTpro [K13]; 1xTMTpro [N-Term]	5.76214e-05	3.48018e-05	1	1	8	Q14204	Q14204 [293-305]		0	2078.26	1.831	1.214	0.663	0.9	0.492	0.742	1.216	0.664	1.002	1.351	1.807	0.987	1.488	2.007	1.486	1	1	1	1	0.960222	1	1	1	1	1	1	1	1	1	1	145.9		79.7	120.1	162	119.9	80.7	32.37		21.01	12.81	36.76	33.41	65.66		High	3.041e-05	2.812e-05	3.32
High	[K].DCEVVMMIGLPGAGK.[T]	1xCarbamidomethyl [C2]; 1xTMTpro [K15]; 1xTMTpro [N-Term]	1.42292e-07	3.48018e-05	2	2	17	Q00839-2; Q00839	Q00839-2 [477-491]; Q00839 [496-510]		0	2185.17	1.056	1.026	0.971	0.915	0.866	0.892	0.802	0.759	0.782	0.877	1.78	1.685	1.734	1.944	2.218	1	1	1	1	0.900915	1	1	0.234473	1	1	0.276402	0.451513	0.339546	0.0327993	0.0100008	1063.8		1007	1036.7	1162.1	1325.8	597.8	16.77		18.48	17.38	11.68	15.03	23.27	Shared	High	3.041e-05	8.083e-08	5.17
High	[R].ESPFSTSASPLLSGSQHFDVPPR.[R]	1xTMTpro [N-Term]	4.50122e-08	3.48018e-05	1	1	5	O14980	O14980 [383-405]		0	2747.4	100	1.612	0.01	1.158	0.01	0.719	1.153	0.01	0.715	0.996	1.147	0.01	0.711	0.99	0.995		1		1		1	1		1	1	1		1	1	1	861.5	570.5		534.5	743.8	747.1	751.2	43.51	26.66		24.83	36.36	57.55	17.11		High	6.274e-05	2.372e-07	5.45
High	[R].ESPGAAATSSSGPQAQQHR.[G]	1xTMTpro [N-Term]	5.94392e-12	3.48018e-05	1	1	5	Q7L2J0-1	Q7L2J0-1 [68-86]		0	2171.08	1.927	0.746	0.387	0.844	0.438	1.131	1.175	0.61	1.574	1.392	1.038	0.539	1.39	1.229	0.883	1	1	0.991861	1	1	1	1	1	1	1	1	1	1	1	1	85.8	56	44.5	115	101.7	73	82.7	57.47	24.93	82.56	45.15	65.82	29.38	8.5		High	3.041e-05	4.447e-12	6.14
High	[R].DCEQAENWMAAR.[E]	1xCarbamidomethyl [C2]; 1xTMTpro [N-Term]	4.37643e-05	3.48018e-05	1	3	1	Q13813	Q13813 [1453-1464]		0	1784.8	0.762	0.956	1.254	0.98	1.285	1.025	0.829	1.088	0.867	0.846	0.93	1.219	0.972	0.948	1.121					1			1		1		1		1	1	170.3		223.3	178.1	173.7	205.3	183.2			18.64		16.54	6.97	43.59		High	2.583e-05	8.811e-06	3.31
High	[K].DCEIPVPVGISVTDENGK.[I]	1xCarbamidomethyl [C2]; 1xTMTpro [K18]; 1xTMTpro [N-Term]	8.10542e-06	3.48018e-05	1	2	1	A4D1E9-1	A4D1E9-1 [87-104]		0	2537.34																																													No Quan Values	High	3.041e-05	4.135e-06	4.35
High	[K].ALLEMTEEVDYDVDSYATQLEAILEQK.[I]	1xTMTpro [K27]; 1xTMTpro [N-Term]	8.37061e-11	3.48018e-05	1	5	10	O00139	O00139 [644-670]		0	3724.9	1.585	0.868	0.548	0.73	0.46	0.84	1.001	0.631	1.153	1.371	1.129	0.712	1.3	1.547	1.128	0.808676	1	0.425885	1	0.230612	1	1	0.594561	1	1	1	1	1	0.998698	1	422.7	699.3	266.7	486.9	579.3	422.4	374.5	10.11		11.81	18.66	16.07	19.45	3.7		High	3.041e-05	5.818e-11	6.6
High	[R].AVETPPLSSVNLLEGLSR.[T]	1xTMTpro [N-Term]	3.29012e-05	3.48018e-05	1	6	1	Q14C86-1	Q14C86-1 [387-404]		0	2186.24	0.747	1.133	1.516	1.315	1.759	1.16	0.601	0.804	0.53	0.457	0.219	0.293	0.193	0.166	0.364	1	1	1	1	1	1	1	1	1	1	0.735083	1	0.750627	0.72114	1	129	937	172.6	113.8	98.1	214.7	589.2	1.83		7.09	9.94	74.57	26.6	98.29		High	3.041e-05	1.621e-05	3.79
High	[K].DCEECIQLEPTFIK.[G]	2xCarbamidomethyl [C2; C5]; 1xTMTpro [K14]; 1xTMTpro [N-Term]	1.39623e-06	3.48018e-05	1	3	6	P31948	P31948 [416-429]		0	2390.22	0.194	0.493	2.536	0.63	3.243	1.279	0.514	2.644	1.043	0.815	0.287	1.476	0.582	0.455	0.558	0.832484	1	1	1	1	1	1	1	1	1	0.852528	1	1	1	1	298.2	853.3	1535	605.4	473.3	580.5	1039.9	76.1	47.29	45.82	67.69	80.73	56.09	38.19		High	4.251e-05	3.017e-08	4.41
High	[K].AIIENLIQK.[Q]	1xTMTpro [K9]; 1xTMTpro [N-Term]	0.000113549	3.48018e-05	1	2	6	O75976	O75976 [1078-1086]		0	1650.04	11.854	0.88	0.074	1.119	0.094	1.271	0.769	0.065	0.873	0.687	1.718	0.145	1.951	1.535	2.234	0.807184	1	0.910809	1	1	1	1	1	1	1	1	1	1	1	1	507.5	517.5	42.8	576.5	453.7	660.2	295.5	43.89	10.42	184.17	52.89	84.85	68.56	61.3		High	3.041e-05	5.518e-05	3.11
High	[K].AVEVAWETLQEEFSR.[F]	1xTMTpro [N-Term]	3.72127e-07	3.48018e-05	1	6	10	O60313-10	O60313-10 [724-738]		0	2098.08		0.01	0.01	0.01	0.01	1.298	0.01	0.01	1.187	0.915	0.01	0.01	1.245	0.959	1.049						1			1	1			1	1	1				1469.7	1132	1237.8	1180.4				65.11	26.2	65.67	16.95		High	4.251e-05	5.372e-09	5.35
High	[K].ESPQEEEIDPFDVDSGR.[E]	1xTMTpro [N-Term]	9.21837e-07	3.48018e-05	1	1	1	Q9UJK0	Q9UJK0 [227-243]		0	2253.05	1.245	0.691	0.555	0.87	0.699	1.259	0.837	0.672	1.211	0.962	0.557	0.448	0.806	0.64	0.666	1	1	0.416239	1	1	1	1	1	1	1	0.449548	0.243959	1	0.986825	0.892343	93.7	251.2	75.3	135.6	107.7	112	168.2	2.48		17.31	18.95	14.42	6.23	33.31		High	3.041e-05	4.966e-07	3.11
High	[K].APVPGTPDSLSSGSSR.[D]	1xTMTpro [N-Term]	9.36187e-06	3.48018e-05	1	2	8	Q9UJZ1	Q9UJZ1 [322-337]		0	1818.95	2.305	0.964	0.418	1.182	0.513	1.226	1.048	0.455	1.087	0.887	0.793	0.344	0.823	0.671	0.757	1	1	0.965364	1	1	1	1	1	1	1	1	0.855869	1	1	1	510.1	616	221.2	528.9	431.4	486.5	642.9	25.78	86.3	56.53	19	32.6	41.65	62		High	2.583e-05	1.151e-05	3.02
High	[R].ALLENMEGLFLAVDEIVDGGVILESDPQQVVHR.[V]	1xTMTpro [N-Term]	1.71815e-05	3.48018e-05	1	5	4	P61923	P61923 [113-145]		0	3910.06																																													No Quan Values	High	3.041e-05	8.588e-06	2.82
High	[R].ESPRPLQLPGAEGPAISDGEEGGGEPGAGGGAAGAAGAGR.[R]	1xTMTpro [N-Term]	1.18039e-11	3.48018e-05	1	1	3	Q6PKG0-1	Q6PKG0-1 [74-113]		0	3831.88	1.49	1.799	1.207	1.22	0.819	0.678	2.206	1.481	1.226	1.809	100	100	100	100	100					1			1		1						52.4		35.2	29.1	42.9	23.7				22.91		16.65	42.02			High	2.583e-05	4.2e-13	6.63
High	[K].ESPSAAGPEDK.[S]	1xTMTpro [K11]; 1xTMTpro [N-Term]	5.43991e-05	3.48018e-05	1	4	3	Q3KQU3	Q3KQU3 [516-526]		0	1695.9	0.703	0.712	1.013	0.602	0.856	0.845	1.027	1.46	1.442	1.706	0.372	0.53	0.523	0.619	0.363	1	1	1	1	1	1	1	1	1	1	0.61337	0.788034	1	1	0.917931	314.5	4451.8	447	441.5	522.5	306.2	844.2	15.69		30.53	28.47	94.52	71.39	99.52		High	3.041e-05	2.653e-05	2.56
High	[R].AIIESDQEQGR.[K]	1xTMTpro [N-Term]	2.35214e-05	3.48018e-05	1	3	2	Q12765	Q12765 [356-366]		0	1549.81	0.552	0.636	1.152	0.719	1.302	1.13	0.632	1.144	0.993	0.879	0.324	0.586	0.509	0.45	0.513	1	1	1	1	1	1	1	1	1	1	0.563568	1	1	0.725421	1	196.5	139.2	355.9	309	273.4	311.2	607	6.48		28.1	38.21	14.25	26.69	53.55		High	4.251e-05	1.21e-06	2.88
High	[K].DCEAYALQMTK.[L]	1xCarbamidomethyl [C2]; 1xTMTpro [K11]; 1xTMTpro [N-Term]	9.8856e-05	3.48018e-05	1	1	2	P42285	P42285 [398-408]		0	1938	0.713	0.901	1.263	0.824	1.155	0.914	0.928	1.301	1.03	1.126	0.401	0.562	0.445	0.487	0.432	1	1	1	1	1	1	1	1	1	1	1	1	1	1	1	101.3	8.5	142	112.4	123	109.2	252.4	4.12		20.73	16.47	30.29	14.13	105.2		High	2.583e-05	2.228e-05	3.72
High	[K].ESPVEFTGHK.[L]	1xTMTpro [K10]; 1xTMTpro [N-Term]	7.01725e-06	3.48018e-05	1	1	1	Q5SY16	Q5SY16 [486-495]		0	1738.96																																													No Quan Values	High	2.583e-05	1.133e-06	4.14
High	[K].AVEYFQDNSPDSPELNK.[V]	1xTMTpro [K17]; 1xTMTpro [N-Term]	6.19695e-07	3.48018e-05	1	6	5	Q9UPT5	Q9UPT5 [122-138]		0	2561.3	2.25	1.446	0.643	2.072	0.921	1.433	1.681	0.747	1.162	0.811	2.882	1.281	1.993	1.391	1.715	0.104322	1	0.281572	0.402338	1	1	1	1	1	1	0.0211948	1	0.0694091	1	0.20313	327.9		145.7	226.7	158.2	195.1	113.8	34.18		19.28	38.17	20.81	19.91	33.95		High	4.251e-05	1.783e-08	4.13
High	[K].ESPVFAPVYFPEELHR.[K]	1xTMTpro [N-Term]	3.4576e-06	3.48018e-05	1	1	3	P09601	P09601 [70-85]		0	2221.16	0.711	0.878	1.236	0.774	1.089	0.881	0.625	0.879	0.711	0.808	0.602	0.847	0.685	0.778	0.963	1	1	1	1	1	1	1	1	1	1	1	1	1	1	1	67.6	273.9	95.1	77	87.4	108.2	112.3	27.59		9.62	37.05	35.51	17.73	133.07		High	2.583e-05	5.158e-07	5.27
High	[K].DCDPTTGETDDEGYEDEYVLEDLEVTVADHIQK.[V]	1xCarbamidomethyl [C2]; 1xTMTpro [K33]; 1xTMTpro [N-Term]	1.09741e-10	3.48018e-05	1	1	2	Q9Y678	Q9Y678 [734-766]		0	4409.03																																													No Quan Values	High	4.251e-05	1.338e-13	5.04
High	[K].DCGATWVVLGHSER.[R]	1xCarbamidomethyl [C2]; 1xTMTpro [N-Term]	1.86548e-07	3.48018e-05	1	3	6	P60174-1	P60174-1 [86-99]		0	1890.95	0.985	0.26	0.264	0.259	0.263	0.996	0.237	0.24	0.91	0.913	0.257	0.261	0.986	0.99	1.084			0.680146		0.593019	1		0.781859	1	1		0.475375	1	1	1	164.4		167	631.9	634.2	694.5	640.9			21.6	55.88	52.64	56.58	56.58		High	4.251e-05	2.186e-09	4.16
High	[R].ESNTPAPSTQGLPDSWGIIAEPR.[Q]	1xTMTpro [N-Term]	2.54079e-10	3.48018e-05	1	1	18	O14654	O14654 [930-952]		0	2727.39	0.744	0.433	0.582	0.576	0.774	1.329	0.417	0.56	0.962	0.724	0.324	0.436	0.748	0.563	0.778	1	1	1	1	1	1	1	1	1	1	1	1	1	1	1	127.1	69.7	170.8	293.2	220.7	304.9	392.1	66.58	147.67	17.78	76.95	78.68	126.58	77.54		High	4.251e-05	3.986e-13	6.22
High	[R].APVSICGGGENTSK.[S]	1xCarbamidomethyl [C6]; 1xTMTpro [K14]; 1xTMTpro [N-Term]	3.39459e-05	3.48018e-05	1	2	2	Q8NG27	Q8NG27 [236-249]		0	1985.06	3.744	1.294	0.346	1.499	0.4	1.158	1.38	0.369	1.066	0.921	3.355	0.896	2.593	2.239	2.432	1	1	1	1	1	1	1	1	1	1	1	1	1	1	1	246.4	1298.7	65.8	190.4	164.4	178.6	73.4	65.8		120.43	48.77	67.74	48.66	80.44		High	2.583e-05	1.015e-05	2.87
High	[K].AVENYLIQMAR.[Y]	1xTMTpro [N-Term]	4.74094e-06	3.48018e-05	1	2	5	O14737	O14737 [69-79]		0	1611.88	0.906	2.202	2.431	2.774	3.062	1.26	2.237	2.47	1.016	0.807	1.141	1.259	0.518	0.411	0.51			0.303731		0.238009	1		0.696318	1	1		1	1	0.970748	1	726.3		801.8	329.9	261.8	324.6	636.9			10.65	43.02	65.95	66.85	22.49		High	4.251e-05	1.486e-07	3.32
High	[K].YWTESNGVESK.[S]	1xTMTpro [K11]; 1xTMTpro [N-Term]	2.85158e-05	3.48018e-05	1	8	2	Q14680	Q14680 [396-406]		0	1908	0.876	0.675	0.771	0.977	1.115	1.447	0.898	1.025	1.331	0.92	0.914	1.043	1.353	0.935	1.017	1	1	1	1	1	1	1	1	1	1	1	1	1	1	1	80.3	47.9	91.7	119	82.2	89.4	87.9	19.74		29.98	21.84	18.11	15.6	36.93		High	2.583e-05	5.435e-06	3.64
High	[K].VTATDLDEPDTLHTR.[L]	1xTMTpro [N-Term]	8.97926e-08	3.48018e-05	1	2	1	Q08554-2	Q08554-2 [264-278]		0	1988.03	100	0.956	0.01	0.671	0.01	0.702	0.929	0.01	0.972	1.385	0.662	0.01	0.693	0.987	0.713		1		1		1	1		1	1	1		1	1	1	212.9	237.4		222.7	317.4	229.2	321.5	42.03	9.38		6.88	18.36	36.57	15.54		High	6.274e-05	3.927e-07	5.43
High	[K].AALVAGMYPNLVHVDR.[E]	1xTMTpro [N-Term]	3.66638e-06	3.48018e-05	1	1	1	Q9H6S0	Q9H6S0 [973-988]		0	2030.12	1.266	0.984	0.777	1.094	0.864	1.111	1.191	0.941	1.21	1.089	1.358	1.072	1.38	1.241	1.14					1			1		1		1		1	1	316		249.6	321.1	288.9	265.3	232.7			14.88		11.59	5.27	40.9		High	2.583e-05	5.494e-07	5.69
High	[K].YWTVGSDSAVTSSGDTPVDFFFEFCDYNK.[V]	1xCarbamidomethyl [C25]; 1xTMTpro [K29]; 1xTMTpro [N-Term]	3.15936e-06	3.48018e-05	1	1	2	Q16658	Q16658 [432-460]		0	3949.84																																													No Quan Values	High	4.251e-05	8.776e-08	4.42
High	[K].YELISETGGSHDK.[R]	1xTMTpro [K13]; 1xTMTpro [N-Term]	4.65823e-12	3.48018e-05	2	9	9	Q12906-7; Q96SI9	Q12906-7 [545-557]; Q96SI9 [527-539]		0	2044.08	0.442	0.564	1.274	0.668	1.511	1.186	0.501	1.134	0.89	0.751	0.5	1.131	0.888	0.749	0.998	1	1	1	1	1	1	1	1	1	1	1	1	1	1	1	734.9	12.2	1662	1304.1	1100	1465.6	1469.1	55.72		24.81	29.07	27.68	16.9	5.51	Shared	High	3.041e-05	3.513e-12	6.58
High	[R].ALLEAGALPNAPNSYGR.[R]	1xTMTpro [N-Term]	2.14563e-07	3.48018e-05	1	3	5	P42771-1	P42771-1 [30-46]		0	2018.1	0.825	0.85	1.03	0.947	1.148	1.114	0.935	1.132	1.1	0.987	0.931	1.128	1.096	0.983	0.997	1	1	1	1	1	1	1	1	1	1	1	1	1	1	1	314	249	380.4	369.4	331.4	335.9	337.1	49.19	18.92	14.68	14.51	19.36	7.15	9.33		High	2.583e-05	7.361e-07	4.4
High	[K].DCQTGATSANAPNSGSHK.[S]	1xCarbamidomethyl [C2]; 1xTMTpro [K18]; 1xTMTpro [N-Term]	1.06505e-06	3.48018e-05	1	2	1	Q8NC26	Q8NC26 [278-295]		0	2411.19	1.344	1.446	1.076	1.036	0.771	0.717	1.596	1.188	1.103	1.54	100	100	100	100	100					1			1		1						37.9		28.2	26.2	36.5	23.7				23.59		3.29	17.64			High	2.583e-05	1.386e-07	4.55
High	[R].YIVQVSPLGIR.[L]	1xTMTpro [N-Term]	6.15714e-05	3.48018e-05	1	1	1	Q10570	Q10570 [617-627]		0	1548.94																																													No Quan Values	High	3.041e-05	2.999e-05	3.06
High	[K].ALLEALETNTTLVVLDIR.[K]	1xTMTpro [N-Term]	2.81296e-07	3.48018e-05	1	4	1	Q5JTW2-1	Q5JTW2-1 [275-292]		0	2288.34																																													No Quan Values	High	3.041e-05	1.57e-07	5.08
High	[K].ESLVSFAMQHVR.[S]	1xTMTpro [N-Term]	2.20906e-05	3.48018e-05	1	3	1	Q8IXB1-1	Q8IXB1-1 [223-234]		0	1707.92	0.709	0.88	1.242	1.091	1.539	1.239	0.794	1.12	0.902	0.728	0.35	0.494	0.398	0.321	0.441					1			1		1						46		64.9	52.3	42.2	57.9	131.4			23.69		20.75	10.96			High	2.583e-05	4.091e-06	4.61
High	[R].VTASQLSASNNK.[C]	1xTMTpro [K12]; 1xTMTpro [N-Term]	1.54252e-05	3.48018e-05	1	6	2	Q5VT25-1	Q5VT25-1 [1165-1176]		0	1828.04	0.889	1.095	1.231	0.91	1.023	0.831	1.118	1.257	1.021	1.229	1.602	1.802	1.463	1.761	1.433					1			1		1		0.620494		1	1	158.5		178.3	144.8	174.2	141.8	99			14.25		0.41	24.65	58		High	3.041e-05	7.721e-06	3.92
High	[R].DCPLNAEAASSK.[L]	1xCarbamidomethyl [C2]; 1xTMTpro [K12]; 1xTMTpro [N-Term]	8.7504e-06	3.48018e-05	1	4	1	Q10567	Q10567 [865-876]		0	1870.98	2.383	1.667	0.699	2.799	1.174	1.679	0.815	0.342	0.489	0.291	1.069	0.449	0.641	0.382	1.311	1	1	1	1	1	1	1	1	1	1						64.1		26.9	38.5	22.9	78.7	60	3.61		86.39	37.35	22.72	61.24			High	3.041e-05	4.448e-06	2.67
High	[K].DCPDSAEEYER.[A]	1xCarbamidomethyl [C2]; 1xTMTpro [N-Term]	3.23185e-05	3.48018e-05	1	1	1	Q7L576-1	Q7L576-1 [427-437]		0	1674.72	0.912	0.692	0.759	1.079	1.183	1.558	0.426	0.467	0.616	0.395	1.68	1.842	2.427	1.557	3.941	1	1	1	1	1	1	1	1	1	1						174.2		190.9	251.6	161.5	408.6	103.7	13.1		54.97	12.87	11.46	39.1			High	3.041e-05	1.594e-05	3.27
High	[K].AVENSSTAIGIR.[C]	1xTMTpro [N-Term]	8.09387e-08	3.48018e-05	1	2	10	P25788-1	P25788-1 [30-41]		0	1521.86	1.104	0.918	0.832	1.075	0.973	1.17	0.956	0.865	1.041	0.889	0.302	0.273	0.328	0.281	0.316	1	1	1	1	1	1	1	1	1	1	0.502796	0.241857	1	0.504492	0.662132	1385.1	1297.1	1254.1	1508.2	1288.7	1449.2	4591.2	39.71	53.25	52.68	72.21	62.64	62.78	52.82		High	4.251e-05	8.348e-09	3.39
High	[R].ALIETSYVK.[V]	1xTMTpro [K9]; 1xTMTpro [N-Term]	6.99694e-05	3.48018e-05	1	2	1	P43360	P43360 [277-285]		0	1631.99	0.874	0.869	0.994	1.068	1.222	1.229	0.789	0.902	0.908	0.739	0.906	1.036	1.042	0.848	1.149	1	1	1	1	1	1	1	1	1	1	1	1	1	1	1	301.7	1036.5	345	347.1	282.5	382.4	333	1.26		2.72	9.41	55.97	18.91	52.14		High	3.041e-05	3.4e-05	2.93
High	[R].ESLVVNYEDLAAR.[E]	1xTMTpro [N-Term]	7.06888e-08	3.48018e-05	1	1	5	P49736	P49736 [228-240]		0	1782.96	1.594	0.399	0.25	0.602	0.378	1.508	0.769	0.483	1.928	1.278	0.261	0.163	0.653	0.433	0.339			0.718247		1	1		1	1	1		0.635473	1	1	1	627.7		393.9	1573	1043.2	816	2409.1			42.54	54.2	107.36	60.65	83.02		High	4.251e-05	6.17e-10	4.08
High	[K].ESMATGSIPITVR.[H]	1xTMTpro [N-Term]	7.44053e-06	3.48018e-05	1	1	5	P49736	P49736 [753-765]		0	1665.92	0.357	0.735	2.06	0.71	1.99	0.966	0.506	1.419	0.689	0.713	0.388	1.087	0.528	0.546	0.766	1	1	1	1	1	1	1	1	1	1	1	1	1	1	1	137	2835.8	384.1	186.5	193.1	270.8	353.4	3.55		52.68	33.94	108.09	67	61.62		High	4.251e-05	2.689e-07	3.67
High	[R].AVENTVQEAVGQDEAVYMEEVPLALTAQVPGLR.[S]	1xTMTpro [N-Term]	1.3376e-09	3.48018e-05	1	1	2	Q5JTZ9	Q5JTZ9 [679-711]		0	3830.98																																													No Quan Values	High	4.251e-05	3.484e-12	5.7
High	[R].YEILTPNSIPK.[G]	1xTMTpro [K11]; 1xTMTpro [N-Term]	8.98261e-05	3.48018e-05	2	2	16	P35579-1; P35579-2	P35579-1 [721-731]; P35579-2 [585-595]		0	1883.11	0.272	3.731	13.728	0.837	3.08	0.224	2.786	10.253	0.747	3.329	0.828	3.046	0.222	0.989	0.297	1	1	1	1	1	1	1	1	1	1	1	1	1	1	1	1736.9	216.1	6391.8	465.6	2075.5	623.4	2098.7	43.73		53.81	111.76	65.32	110.72	101.51	Shared	High	2.583e-05	1.995e-05	4.08
High	[R].ESMLVEWEQVK.[Q]	1xTMTpro [K11]; 1xTMTpro [N-Term]	6.49977e-06	3.48018e-05	1	2	14	Q8N1F7-1	Q8N1F7-1 [131-141]		0	1986.09	0.457	0.319	0.697	0.527	1.153	1.653	0.412	0.901	1.293	0.782	0.581	1.272	1.824	1.103	1.411	1	1	1	1	1	1	1	1	1	1	1	1	1	1	1	305.5	191.2	668.6	959	580.1	741.9	525.7	88.74	24.55	19.47	57.67	45.54	61.72	63.05		High	3.041e-05	3.325e-06	3.36
High	[R].VTAQSIIPGILER.[D]	1xTMTpro [N-Term]	0.000104593	3.48018e-05	1	1	1	O75153	O75153 [482-494]		0	1701.02	0.635	0.691	1.087	1.095	1.724	1.585	0.515	0.81	0.745	0.47	1.183	1.862	1.712	1.08	2.298	0.8867	1	1	1	0.578401	1	0.439236	1	1	0.423948						40.9		64.4	59.2	37.3	79.4	34.6	11.97		13.9	21.93	19.78	2.19			High	3.041e-05	5.076e-05	3.13
High	[R].ESNAEYLASLFPTCTVVK.[A]	1xCarbamidomethyl [C14]; 1xTMTpro [K18]; 1xTMTpro [N-Term]	6.54181e-07	3.48018e-05	1	4	2	Q658P3-1	Q658P3-1 [127-144]		0	2637.41	1.134	1.263	1.114	1.408	1.242	1.115	0.678	0.598	0.537	0.481	1.486	1.311	1.176	1.055	2.192	1	1	1	1	1	1	1	0.753648	1	0.812715						180.9		159.6	143.2	128.5	266.8	121.7	15.83		18.59	7.91	26.3	3.03			High	3.041e-05	3.57e-07	4.41
High	[K].ALTLQDLDNIWAAQAGK.[H]	1xTMTpro [K17]; 1xTMTpro [N-Term]	1.25399e-07	3.48018e-05	1	4	2	Q93008-1	Q93008-1 [425-441]		0	2436.37	1.461	1.587	1.087	0.939	0.643	0.591	1.136	0.778	0.716	1.21	2.606	1.784	1.642	2.776	2.294	1	1	1	1	0.986157	1	1	1	1	1						167.5		114.7	105.5	178.4	147.4	64.3	9.72		15.02	9.23	23.28	15.48			High	3.041e-05	7.153e-08	4.73
High	[R].YELPAPSSGQK.[N]	1xTMTpro [K11]; 1xTMTpro [N-Term]	7.12117e-05	3.48018e-05	1	1	1	O75934	O75934 [87-97]		0	1785	1.352	0.736	0.544	0.517	0.383	0.703	0.784	0.58	1.066	1.515	1.313	0.971	1.785	2.538	1.675	1	1	1	1	0.545714	1	1	1	1	1	1	1	1	0.413595	1	169		125	229.7	326.7	215.6	128.7	4.12		2.26	9.5	25.34	17.38	73.46		High	3.041e-05	3.458e-05	2.98
High	[K].VTAQGPGLEPSGNIANK.[T]	1xTMTpro [K17]; 1xTMTpro [N-Term]	2.52694e-05	3.48018e-05	1	2	6	P21333	P21333 [384-400]		0	2261.27	0.702	0.794	1.13	0.797	1.136	1.005	0.927	1.32	1.168	1.162	0.674	0.959	0.849	0.845	0.727					0.94263			0.114568		1		1		0.754304	0.109446	519.5		739.8	654.6	651.5	560.6	771.2			6.2		4.95	0.47	9.79		High	2.583e-05	4.745e-06	4.9
High	[K].VTAPQPAATNGDLASR.[S]	1xTMTpro [N-Term]	2.57262e-05	3.48018e-05	1	9	5	P98194-1	P98194-1 [198-213]		0	1873.01	1.455	0.68	0.467	1.573	1.081	2.315	1.218	0.837	1.792	0.774	6.794	4.67	9.998	4.319	5.579	0.740404	1	0.144658	0.295717	1	0.0779249	1	1	0.785392	1						150.2		103.2	221	95.4	123.3	22.1	4.17		7.72	14.26	16.34	9.95			High	4.251e-05	1.363e-06	3.48
High	[K].ESNTDQGFFK.[E]	1xTMTpro [K10]; 1xTMTpro [N-Term]	0.00011404	3.48018e-05	1	1	2	Q9HC52	Q9HC52 [377-386]		0	1780.94	1.255	0.925	0.737	0.96	0.765	1.037	1.359	1.083	1.469	1.416	1.538	1.226	1.662	1.602	1.132					1			1		1		1		0.380402	1	272.2		216.9	294.2	283.6	200.3	177			14.8		12.02	6.53	10.24		High	2.583e-05	2.631e-05	3.36
High	[K].YPLVFSPQMVGFYIK.[Q]	1xTMTpro [K15]; 1xTMTpro [N-Term]	8.52398e-05	3.48018e-05	1	1	1	O75691	O75691 [467-481]		0	2397.35																																													No Quan Values	High	2.583e-05	1.874e-05	4.44
High	[R].DCGGAAQLAGPAAEADPLGR.[F]	1xCarbamidomethyl [C2]; 1xTMTpro [N-Term]	1.48137e-05	3.48018e-05	1	2	2	Q9Y508-1	Q9Y508-1 [7-26]		0	2201.09		0.01	0.01	0.01	0.01	0.962	0.01	0.01	1.151	1.197	0.01	0.01	0.273	0.284	0.237						1			1	1			1	1	0.776911				813.2	845.4	706.5	2981				31.28	102.59	82.62	92.81		High	4.251e-05	6.594e-07	2.7
High	[K].DCGEDGLCISDLVLDVR.[Q]	2xCarbamidomethyl [C2; C8]; 1xTMTpro [N-Term]	5.15814e-05	3.48018e-05	1	1	1	P17301	P17301 [788-804]		0	2240.09		0.01	0.01	0.01	0.01	1.312	0.01	0.01	1.715	1.307	0.01	0.01	1.332	1.015	0.777						1			1	1			1	1	1				220.3	167.9	128.4	165.4				78.45	25.14	111.88	46.64		High	4.251e-05	3.413e-06	2.41
High	[R].YEILTPNAIPK.[G]	1xTMTpro [K11]; 1xTMTpro [N-Term]	3.66215e-05	3.48018e-05	3	10	17	P35580; P35580-4; Q7Z406-6	P35580 [728-738]; P35580-4 [759-769]; Q7Z406-6 [753-763]		0	1867.12	0.072	1.837	25.576	0.435	6.057	0.237	2.448	34.084	1.333	5.627	0.076	1.065	0.042	0.176	0.031	1	1	1	1	1	1	1	1	1	1	1	1	1	1	1	400		5570.9	217.8	919.8	163.4	5233.1	125.73		57.99	153.25	97.09	128.42	84.55	Shared	High	3.041e-05	1.797e-05	3.69
High	[R].DCVEALTTSEDIER.[W]	1xCarbamidomethyl [C2]; 1xTMTpro [N-Term]	2.87383e-06	3.48018e-05	1	1	1	Q9Y4R8	Q9Y4R8 [517-530]		0	1941.94	100	2.41	0.01	1.998	0.01	0.829	1.542	0.01	0.64	0.772	1.285	0.01	0.533	0.643	0.833		1		1		1	1		1	1	1		1	1	1	625.6	369.3		259.6	313.1	405.8	486.9	45.37	7.83		12.54	5.14	39.69	62.88		High	6.274e-05	4.94e-06	3.04
High	[R].YWVPVEYEEEEK.[K]	1xTMTpro [K12]; 1xTMTpro [N-Term]	4.33767e-05	3.48018e-05	2	3	2	Q13045-1; Q13045-2	Q13045-1 [940-951]; Q13045-2 [885-896]		0	2208.14	0.656	0.719	1.096	0.86	1.31	1.196	0.791	1.205	1.1	0.92	1.056	1.61	1.469	1.229	1.335					1			1		1		0.755444		1	1	333.6		508.3	463.8	388	421.7	315.8			20.08		26.88	4.04	3.89	Shared	High	2.583e-05	8.699e-06	3.44
High	[K].YYADGEDAYAMK.[R]	1xTMTpro [K12]; 1xTMTpro [N-Term]	7.63981e-05	3.48018e-05	1	3	2	P41227-1	P41227-1 [137-148]		0	2004.99	0.608	0.714	1.173	0.771	1.267	1.08	0.425	0.698	0.595	0.551	0.636	1.045	0.891	0.825	1.497	1	1	1	1	1	1	0.403471	1	1	1						207.3	133.1	340.7	290.5	268.9	488	326	0		33.27	33.42	7.96	4.86			High	3.041e-05	3.706e-05	2.9
High	[R].DAVVYPILVEFTR.[E]	1xTMTpro [N-Term]	3.47323e-06	3.48018e-05	1	2	30	Q9Y4L1	Q9Y4L1 [439-451]		0	1826.04	3.882	0.981	0.253	0.837	0.216	0.852	0.773	0.199	0.788	0.924	1.192	0.307	1.215	1.425	1.543	0.999593	1	0.662083	1	0.644298	1	1	0.43331	1	1	1	1	1	1	1	600.7	419.1	154.8	612.2	718.1	777.2	503.8	41.76	76.81	96.39	58.33	53.28	47.1	96.6		High	4.251e-05	9.928e-08	2.71
High	[K].ESSATDEAWR.[L]	1xTMTpro [N-Term]	9.75754e-05	3.48018e-05	1	1	4	Q12769	Q12769 [1281-1290]		0	1455.7	18.411	13.898	0.755	12.801	0.695	0.921	12.799	0.695	0.921	1	14.684	0.798	1.057	1.147	1.147	0.427315	0.696377	1	0.181594	1	1	0.731594	1	1	1	0.239296	1	1	1	1	6628	5064	360	476.9	517.8	517.9	451.4	84.84	34.43	11.95	106.86	73.21	128.82	71.56		High	4.251e-05	3.505e-05	1.98
High	[K].AILFSQPLQITDTQQGCIAPVELR.[Y]	1xCarbamidomethyl [C17]; 1xTMTpro [N-Term]	7.08991e-05	3.48018e-05	1	2	1	Q8NBF2-1	Q8NBF2-1 [700-723]		0	3002.63	0.979	1.06	1.083	0.581	0.593	0.548	1.192	1.218	1.125	2.053	1.557	1.591	1.469	2.682	1.306	1	1	1	1	1	1	1	1	1	1						67.3	110.1	68.7	63.5	115.9	56.4	43.2	0.85		0.87	15.4	18.74	33.51			High	3.041e-05	3.442e-05	3.82
High	[R].DAVVTYTAESK.[G]	1xTMTpro [K11]; 1xTMTpro [N-Term]	4.18459e-07	3.48018e-05	1	2	6	P55011	P55011 [270-280]		0	1792	2.688	2.417	0.899	2.31	0.86	0.956	2.608	0.97	1.079	1.129	1.577	0.587	0.652	0.683	0.605	1	1	1	1	1	1	1	1	1	1	0.616896	1	1	1	1	768.9	748.8	286.1	318.1	332.8	294.8	487.6	44.09	7.06	10.56	54.41	57.98	71.59	61.51		High	3.041e-05	2.313e-07	4.07
High	[K].ESSDQNFDYMFK.[I]	1xTMTpro [K12]; 1xTMTpro [N-Term]	5.99607e-05	3.48018e-05	1	1	2	P20336	P20336 [13-24]		0	2119.03		0.01	0.01	0.01	0.01	0.931	0.01	0.01	1.257	1.35	0.01	0.01	1.386	1.49	1.103						1			1	1			1	0.997626	1				277.5	298.1	220.8	200.2				33.22	17.11	18.86	34.84		High	3.041e-05	2.919e-05	3.53
High	[R].DAVTYTEHAK.[R]	1xTMTpro [K10]; 1xTMTpro [N-Term]	1.34183e-07	3.48018e-05	1	1	24	P62805	P62805 [69-78]		0	1742.96	1.028	1.037	1.008	0.952	0.926	0.918	0.388	0.378	0.375	0.408	1.233	1.199	1.189	1.295	3.174	1	1	1	1	1	1	1	1	1	1	1	1	1	1	1	1392.9	1476.2	1354.7	1343.6	1463.5	3586.1	1130	71.12	35.62	78.95	79.96	87.2	59.85	87.63		High	3.041e-05	2.446e-07	4.61
High	[K].ESSEEEYDSGVEEEGWPR.[Q]	1xTMTpro [N-Term]	5.47667e-06	3.48018e-05	1	1	1	O76031	O76031 [609-626]		0	2418.05		0.01	0.01	0.01	0.01	0.757	0.01	0.01	1.004	1.326	0.01	0.01	1.239	1.636	1.234						1			1	1			1	1	1				147.1	194.4	146.6	118.8				31.47	33.24	19.19	26.32		High	4.251e-05	1.804e-07	2.47
High	[K].APVIDIGIANTGK.[F]	1xTMTpro [K13]; 1xTMTpro [N-Term]	1.26623e-08	3.48018e-05	1	1	7	Q9Y4P3	Q9Y4P3 [189-201]		0	1877.14	0.802	0.406	0.507	0.563	0.702	1.386	0.776	0.968	1.909	1.378	1.825	2.277	4.493	3.242	2.354	1	1	1	1	1	1	1	1	1	1	1	1	0.544672	0.116193	0.640993	298.5	236.4	372.3	734.5	530.1	384.8	163.5	84.23	14.36	49.32	67.99	76.25	72.96	99.2		High	6.274e-05	9.358e-08	3.44
High	[K].VTADVINAAEK.[L]	1xTMTpro [K11]; 1xTMTpro [N-Term]	8.16087e-07	3.48018e-05	1	1	13	O43175	O43175 [59-69]		0	1739.02	2.415	0.997	0.413	1.77	0.733	1.775	1.229	0.509	1.233	0.695	1.468	0.608	1.473	0.829	1.194	0.244513	1	0.239986	1	1	1	1	1	1	1	1	1	1	1	1	1991.8	1723.4	824.7	1997.9	1125.3	1620.2	1356.7	21.49	17.54	52.59	17.29	23.87	22.41	61.51		High	3.041e-05	8.907e-07	4.07
High	[K].DAVTFATVDHSAFAYESAVVNGIR.[V]	1xTMTpro [N-Term]	7.96133e-17	3.48018e-05	1	1	592	nsp32E	nsp32E [68-91]		0	2844.45	36.455	19.647	0.539	20.155	0.553	1.026	17.583	0.482	0.895	0.872	14.39	0.395	0.732	0.714	0.818	6.16267e-07	0.00012992	1	2.29589e-05	1	1	8.76002e-05	1	1	1	5.53683e-05	1	1	1	1	137109	111745	3761.1	6978.5	6802.9	7798	9528.2	43.04	47.65	121.11	33.18	46.08	64.67	71.45		High	2.583e-05	5.874e-16	9.97
High	[K].ESSGNSTNCQNASSSTSGGSGK.[K]	1xCarbamidomethyl [C9]; 1xTMTpro [K22]; 1xTMTpro [N-Term]	1.80993e-09	3.48018e-05	1	3	2	O15265	O15265 [684-705]		0	2712.26																																													No Quan Values	High	3.041e-05	1.156e-09	4.65
High	[R].DAVSNTTNQLESK.[Q]	1xTMTpro [K13]; 1xTMTpro [N-Term]	1.80746e-07	3.48018e-05	1	4	5	Q86UP2-1	Q86UP2-1 [431-443]		0	2015.09	7.203	1.84	0.255	2.302	0.32	1.252	2.864	0.398	1.557	1.244	2.096	0.291	1.14	0.911	0.732	0.13389	1	0.275122	1	0.569887	1	1	1	1	1	1	0.448979	1	1	1	860.4	900	119.5	467.7	373.7	300.4	410.4	65.25	55.24	46.58	56.47	64.21	62.27	53.59		High	2.583e-05	1.917e-08	4.93
High	[K].ESSGWQQVFTSPYLDWTIER.[V]	1xTMTpro [N-Term]	1.69515e-05	3.48018e-05	1	2	2	Q9Y597	Q9Y597 [212-231]		0	2733.35	0.493	0.717	1.454	0.698	1.417	0.975	0.792	1.606	1.105	1.134	0.99	2.009	1.382	1.418	1.251	1	1	1	1	1	1	1	1	1	1	1	1	1	1	1	46.1	74.4	93.5	64.3	66	58.2	46.6	15.86		41.75	14.42	40.67	9.11	32.83		High	4.251e-05	7.864e-07	3.41
High	[R].ANILEDVSLDELK.[N]	1xTMTpro [K13]; 1xTMTpro [N-Term]	5.6015e-06	3.48018e-05	1	1	6	Q9NU22	Q9NU22 [2871-2883]		0	2067.18	1.284	1.233	0.96	1.563	1.217	1.268	0.995	0.775	0.807	0.637	0.649	0.506	0.527	0.416	0.652	1	1	1	1	1	1	1	1	1	1	1	1	1	1	1	121.5	95.4	94.6	98.6	77.8	122.1	187.1	22.37	16.81	0.69	79.75	91.64	74.6	51.35		High	4.251e-05	1.858e-07	3.32
High	[R].AVEYLTLSSVASTDVLATVLEEMPPFPER.[E]	1xTMTpro [N-Term]	2.16119e-11	3.48018e-05	1	2	7	O95782	O95782 [580-608]		0	3468.81																																													No Quan Values	High	2.583e-05	8.229e-13	7.63
High	[K].ESSLLVSELEDTTEK.[T]	1xTMTpro [K15]; 1xTMTpro [N-Term]	2.86437e-05	3.48018e-05	1	1	4	Q15058	Q15058 [99-113]		0	2288.24	0.53	1.058	1.995	0.578	1.089	0.546	0.654	1.233	0.618	1.132	0.626	1.181	0.592	1.084	0.958	0.453546	1	0.997483	1	1	1	1	1	1	1	1	1	1	1	1	66.3	80.5	125	62.7	114.8	101.4	105.8	36.61	29.91	30.61	35.02	12.28	34.77	40.08		High	4.251e-05	1.568e-06	2.91
High	[R].VTAAIASNIWAAYDR.[N]	1xTMTpro [N-Term]	1.48861e-07	3.48018e-05	1	3	8	Q9Y2Q5	Q9Y2Q5 [44-58]		0	1926.04	0.528	0.462	0.876	0.548	1.039	1.186	0.38	0.72	0.821	0.693	0.27	0.512	0.584	0.492	0.711			1		1	1		1	1	1		0.523381	1	0.931791	1	214.6		406.7	464.2	391.5	565.2	795			28.75	45.23	49.95	42.29	57.92		High	4.251e-05	9.768e-09	4.16
High	[R].DAVQLNVIATR.[Q]	1xTMTpro [N-Term]	2.97942e-06	3.48018e-05	1	1	4	Q8WVX9	Q8WVX9 [123-133]		0	1503.88	100	0.788	0.01	0.839	0.01	1.066	0.888	0.01	1.128	1.058	2.006	0.01	2.547	2.39	2.259		1		1		1	1		1	1	0.537424		0.246748	0.0614976	0.232247	2299.6	2580		2919.7	2740.1	2589.1	1146.3	28	15.01		30.35	33.42	40.25	13.15		High	4.251e-05	8.147e-08	3.01
High	[K].DAVQLETLELPPGCVR.[R]	1xCarbamidomethyl [C14]; 1xTMTpro [N-Term]	2.92957e-07	3.48018e-05	1	1	6	Q96AY3	Q96AY3 [266-281]		0	2101.13	100	0.678	0.01	0.613	0.01	0.904	0.515	0.01	0.759	0.84	0.971	0.01	1.431	1.582	1.884		1		0.817978		1	0.189183		1	1	1		1	1	0.367843	135	148.4		199	220	262	139.1	30.23	10.49		48.33	23.55	22.87	30.42		High	4.251e-05	3.931e-09	4.98
High	[K].ESSNNEQDNSLLEQYLTSVQQLEDADER.[T]	1xTMTpro [N-Term]	1.82301e-13	3.48018e-05	1	2	1	Q8IW35-1	Q8IW35-1 [761-788]		0	3558.66																																													No Quan Values	High	4.251e-05	6.157e-16	7.16
High	[R].YPLFEGQETGK.[K]	1xTMTpro [K11]; 1xTMTpro [N-Term]	7.08991e-05	3.48018e-05	1	1	3	P41250	P41250 [723-733]		0	1877.03	0.434	0.557	1.285	0.881	2.03	1.58	0.65	1.499	1.166	0.738	0.947	2.184	1.699	1.076	1.457	1	1	1	1	1	1	1	1	1	1	1	1	1	1	1	206.1	145.2	475.3	369.8	234.1	317	217.6	49.6	8.18	7.98	53.86	35.78	46.67	52.72		High	3.041e-05	3.44e-05	2.79
High	[R].DAVPAFIEPNVR.[F]	1xTMTpro [N-Term]	3.64585e-05	3.48018e-05	1	2	7	Q6P4A7-1	Q6P4A7-1 [19-30]		0	1631.91	6.045	1.389	0.23	1.889	0.312	1.36	1.279	0.212	0.921	0.677	3.157	0.522	2.273	1.671	2.468	1	1	0.394929	1	0.975571	1	1	0.632698	1	1	1	1	1	1	1	696.8	2260.7	115.3	501.6	368.9	544.7	220.7	66.26		103.19	41.71	57.02	49.01	40.27		High	4.251e-05	2.541e-06	2.81
High	[K].DAVNWLGYAYLYIR.[M]	1xTMTpro [N-Term]	0.000118549	3.48018e-05	1	1	5	O75643-1	O75643-1 [915-928]		0	2021.08																																													No Quan Values	High	3.041e-05	5.754e-05	2.81
High	[R].VTAADAFLDLIR.[N]	1xTMTpro [N-Term]	1.97821e-07	3.48018e-05	1	2	15	P43003	P43003 [164-175]		0	1608.93	1.4	2.155	1.539	1.766	1.262	0.82	1.953	1.395	0.906	1.106	2.37	1.693	1.1	1.342	1.214	1	0.956728	1	1	1	1	1	1	1	1						185.6		132.6	86.1	105.1	95	78.3	2.23		7.19	12.77	36.95	19.24			High	4.251e-05	2.36e-09	3.97
High	[R].ALIGATNPADAPPGTIR.[G]	1xTMTpro [N-Term]	1.92347e-06	3.48018e-05	1	1	1	Q13232	Q13232 [106-122]		0	1939.09	100	1.143	0.01	0.891	0.01	0.78	0.46	0.01	0.402	0.516	1.109	0.01	0.971	1.245	2.413		1		1		1	0.0491294		0.180848	0.643861	1		1	1	0.0486884	191.2	224.1		167.4	214.7	416	172.4	17.02	9.63		3.14	16.68	21.96	5.53		High	6.274e-05	3.692e-06	3.56
High	[R].VSYLVFDEADR.[M]	1xTMTpro [N-Term]	2.77197e-06	3.48018e-05	1	2	2	Q86XP3-1	Q86XP3-1 [401-411]		0	1617.84																																													No Quan Values	High	4.251e-05	7.402e-08	2.96
High	[R].DAVLYFSESLVPTAR.[K]	1xTMTpro [N-Term]	1.03832e-05	3.48018e-05	1	1	10	Q92616	Q92616 [1997-2011]		0	1972.07	0.707	0.747	1.057	0.604	0.855	0.809	0.59	0.835	0.791	0.978	0.65	0.92	0.871	1.077	1.101	1	1	1	1	1	1	1	1	1	1	1	1	1	1	1	140.3	121.2	198.5	187.9	232.3	237.7	215.8	31.69	14.89	31.66	61.4	67.13	73.01	202.47		High	4.251e-05	4.142e-07	3.66
High	[K].DAVITVPVFFNQAER.[R]	1xTMTpro [N-Term]	2.31431e-06	3.48018e-05	1	2	20	Q9Y4L1	Q9Y4L1 [171-185]		0	2010.1	4.595	1.621	0.353	1.677	0.365	1.035	1.405	0.306	0.867	0.838	2.013	0.438	1.242	1.2	1.432	1	1	1	1	1	1	1	1	1	1	1	1	1	1	1	1312.6	1905.5	285.7	809.7	782.7	933.9	652	71.37	5.77	43.16	72.72	72.88	73.44	32.06		High	4.251e-05	1.091e-07	3.46
High	[R].YPLFASGSDDGSVIVCHGMVYNDLLQNPLLVPVK.[V]	1xCarbamidomethyl [C16]; 1xTMTpro [K34]; 1xTMTpro [N-Term]	6.84903e-08	3.48018e-05	1	2	1	Q14137	Q14137 [675-708]		0	4326.28	2.158	0.981	0.455	1.435	0.665	1.462	3.011	1.395	3.068	2.099	4.304	1.995	4.386	3	1.429					1			1		1		1		0.788061	1	295.9		137.1	301.5	206.2	98.3	68.7			42.57		58.98	11.58	11.91		High	2.583e-05	6.517e-09	7.11
High	[R].YENESLQNGR.[K]	1xTMTpro [N-Term]	0.0001259	3.48018e-05	1	2	3	P46013	P46013 [97-106]		0	1513.76	0.804	0.693	0.861	0.62	0.771	0.895	0.4	0.497	0.578	0.645	0.779	0.969	1.125	1.256	1.947	1	1	1	1	1	1	1	1	1	1						295.7		367.6	426.8	476.7	739.1	379.5	2.49		4.53	5.53	25.16	41.57			High	3.041e-05	6.124e-05	2.91
High	[K].VTADVTSAVMGNPVTR.[E]	1xTMTpro [N-Term]	4.53493e-05	3.48018e-05	1	1	1	Q6P3W7	Q6P3W7 [15-30]		0	1922.03	0.756	0.599	0.793	1.222	1.616	2.039	0.558	0.738	0.931	0.457	0.765	1.012	1.277	0.626	1.371	1	1	1	1	0.850394	0.578217	1	1	1	0.848426						166.8	496.1	220.6	278.3	136.5	298.8	217.9	7.44		1.6	3.48	22.56	27.92			High	3.041e-05	2.221e-05	2.29
High	[K].ESRPENEEERPK.[Q]	1xTMTpro [K12]; 1xTMTpro [N-Term]	3.36952e-07	3.48018e-05	1	1	2	O75695	O75695 [14-25]		0	2108.12	1.084	1.457	1.344	1.193	1.101	0.819	1.033	0.953	0.709	0.866	3.375	3.113	2.316	2.828	3.266	1	1	1	1	1	1	1	1	1	1						1476.7		1362.1	1013.5	1237.5	1429.2	437.6	5.88		3.83	11.91	3.37	21.99			High	3.041e-05	1.866e-07	2.26
High	[R].ESQVSILQSLFGER.[H]	1xTMTpro [N-Term]	2.23227e-06	3.48018e-05	1	2	4	O43913	O43913 [12-25]		0	1897.04																																													No Quan Values	High	4.251e-05	5.582e-08	3.94
High	[K].DCDLQEDACYNCGR.[G]	3xCarbamidomethyl [C2; C9; C12]; 1xTMTpro [N-Term]	8.7899e-06	3.48018e-05	1	4	4	P62633-1	P62633-1 [66-79]		0	2079.85	0.791	1.032	1.305	0.74	0.935	0.717	0.919	1.162	0.891	1.242	0.718	0.907	0.696	0.97	0.781			1		1	1		1	1	1		1	1	1	1	221.3		279.8	214.4	299.1	240.8	308.3			35.27	50.55	23.54	17.64	66.11		High	4.251e-05	5.924e-07	4.23
High	[K].ALIEVLQPLIAEHQAR.[R]	1xTMTpro [N-Term]	1.13451e-06	3.48018e-05	1	2	3	P23381	P23381 [433-448]		0	2105.24	0.38	0.263	0.693	0.546	1.44	2.078	0.693	1.825	2.635	1.268	0.679	1.789	2.582	1.243	0.98	1	1	1	1	1	1	1	1	1	1	1	1	1	1	1	54.4	115.9	143.3	206.8	99.5	78.5	80.1	78.63		28.79	20.87	57.28	47.33	32.08		High	2.583e-05	4.822e-07	5.41
High	[R].DCDHADEQK.[C]	1xCarbamidomethyl [C2]; 1xTMTpro [K9]; 1xTMTpro [N-Term]	3.97641e-06	3.48018e-05	1	8	7	P62633-1	P62633-1 [110-118]		0	1725.84	1.023	0.793	0.775	0.576	0.563	0.726	0.516	0.504	0.65	0.895	0.192	0.187	0.242	0.333	0.372	1	1	1	1	1	1	1	1	1	1	1	1	0.961874	1	1	770.9		753.6	972.3	1338.6	1495.1	4020.6	0.89		84.86	80.86	43.34	38.27	61.25		High	4.251e-05	1.186e-07	3.4
High	[K].DCAVIVTQK.[K]	1xCarbamidomethyl [C2]; 1xTMTpro [K9]; 1xTMTpro [N-Term]	7.44117e-05	3.48018e-05	1	2	5	P60900	P60900 [46-54]		0	1641.95	0.591	0.68	1.151	0.72	1.219	1.059	0.615	1.041	0.904	0.854	1.26	2.134	1.854	1.75	2.05	1	1	1	1	1	1	1	1	1	1	1	1	1	1	1	138.7	101.5	234.8	204	192.6	225.6	110	32.95		50.62	72.6	66.39	61.9	95.39		High	3.041e-05	3.61e-05	2.57
High	[K].VTAGISFAIPSDK.[I]	1xTMTpro [K13]; 1xTMTpro [N-Term]	4.41097e-06	3.48018e-05	1	1	9	Q92743	Q92743 [347-359]		0	1914.12	0.92	1.202	1.306	1.331	1.446	1.107	1.114	1.211	0.927	0.837	0.656	0.713	0.546	0.493	0.589	1	1	1	1	1	1	1	1	1	1	1	1	1	0.714489	1	815.4	706.5	886.3	678.4	612.8	732.1	1243.1	65.77	21.62	30.31	21.64	22.7	32.77	56.03		High	3.041e-05	2.278e-06	4.13
High	[R].APVPASELLASGVLSR.[A]	1xTMTpro [N-Term]	6.29793e-06	3.48018e-05	1	9	3	Q15149-1	Q15149-1 [3447-3462]		0	1871.09	0.908	0.741	0.816	0.76	0.837	1.025	0.725	0.799	0.979	0.955	0.496	0.547	0.67	0.653	0.684	1	1	1	1	1	1	1	1	1	1	1	1	1	1	1	96.2	125.6	106	129.8	126.6	132.6	193.9	17.68		11.87	9.6	28.74	11.62	107.57		High	2.583e-05	1.004e-06	4.01
High	[R].DCAVLSAIIDLIK.[T]	1xCarbamidomethyl [C2]; 1xTMTpro [K13]; 1xTMTpro [N-Term]	6.52071e-05	3.48018e-05	1	3	1	Q9H2U1	Q9H2U1 [976-988]		0	2039.21	0.7	0.943	1.346	0.565	0.807	0.599	0.902	1.289	0.957	1.597	0.414	0.591	0.439	0.733	0.459	1	1	1	1	1	1	1	1	1	1	1	1	1	1	1	116.3	1478.7	166.2	123.4	205.9	129	281	1.15		16.82	32.13	28.82	22.17	110.3		High	3.041e-05	3.176e-05	2.84
High	[K].VTAEVVLAHLGGGSTSR.[A]	1xTMTpro [N-Term]	6.00185e-13	3.48018e-05	1	1	42	P04843	P04843 [49-65]		0	1958.1	3.899	3.2	0.821	3.168	0.812	0.99	3.302	0.847	1.032	1.042	5.572	1.429	1.741	1.759	1.688	0.160214	1	1	1	1	1	1	1	1	1	0.387586	1	1	1	1	4809.8	5137.9	1233.5	1503	1518.5	1456.8	863.2	47.93	6.8	12.33	65.18	68.06	95.13	84.68		High	3.041e-05	3.344e-12	7.13
High	[R].DCATEEDEPPAPELHQDAAR.[E]	1xCarbamidomethyl [C2]; 1xTMTpro [N-Term]	4.7056e-07	3.48018e-05	1	2	1	Q66K14-1	Q66K14-1 [1078-1097]		0	2555.16																																													No Quan Values	High	4.251e-05	7.305e-09	4.29
High	[K].ESQIDVLQQDELDSYPDSVK.[K]	1xTMTpro [K20]; 1xTMTpro [N-Term]	1.6351e-06	3.48018e-05	1	1	1	Q9NQS3-1	Q9NQS3-1 [452-471]		0	2916.5																																													No Quan Values	High	4.251e-05	3.722e-08	3.32
High	[R].ESQLLLNVVSQLAK.[R]	1xTMTpro [K14]; 1xTMTpro [N-Term]	2.34162e-05	3.48018e-05	1	4	5	O15091	O15091 [422-435]		0	2150.3	1.116	0.629	0.564	0.724	0.649	1.15	0.782	0.701	1.243	1.081	0.884	0.792	1.404	1.221	1.129					1			1		1		1		1	1	46.7		41.9	74.2	64.6	59.7	52.9			17.18		21.93	27.79	57.15		High	3.041e-05	1.162e-05	4.02
High	[K].ESQILSLLSDIGSGIR.[Y]	1xTMTpro [N-Term]	5.31934e-08	3.48018e-05	1	1	6	O15111	O15111 [118-133]		0	1992.13																																													No Quan Values	High	4.251e-05	4.241e-10	4.89
High	[K].APVNTAELTDLLIQQNHIGSVIK.[Q]	1xTMTpro [K23]; 1xTMTpro [N-Term]	5.0196e-09	3.48018e-05	2	4	2	Q9P287-2; Q9P287	Q9P287-2 [85-107]; Q9P287 [85-107]		0	3082.78	1.053	1.057	1.005	1.036	0.984	0.98	1.098	1.043	1.038	1.06	1.029	0.978	0.973	0.994	0.937					1			1		1		1		1	1	241.1		229.1	228.1	232.8	219.6	234.3			19.97		17.76	4.77	10.92	Shared	High	2.583e-05	3.554e-10	7.26
High	[K].ALLEVVQSGGK.[N]	1xTMTpro [K11]; 1xTMTpro [N-Term]	2.74707e-06	3.48018e-05	1	5	4	O14818-1	O14818-1 [194-204]		0	1709.05	1.728	0.304	0.176	0.849	0.491	2.792	0.547	0.316	1.798	0.644	1.041	0.602	3.423	1.226	1.904	1	1	1	1	1	1	1	1	1	1	1	1	1	1	1	422.4	668.2	244.5	1389.2	497.6	772.6	405.8	44.73		113.32	65.66	67.17	62.04	69.23		High	3.041e-05	1.437e-06	2.76
High	[R].ESQDTVAENDDGGFSEEWEAQR.[D]	1xTMTpro [N-Term]	1.296e-09	3.48018e-05	1	3	3	P49768-1	P49768-1 [323-344]		0	2803.22	4.157	1.053	0.253	0.762	0.183	0.723	1.023	0.246	0.972	1.344	0.934	0.225	0.887	1.226	0.912	1	1	1	1	1	1	1	1	1	1	1	0.875606	1	1	1	196.9	219	47.4	187	258.5	192.4	210.9	67.18	13.95	4.04	71.99	49.78	56.94	52.26		High	4.251e-05	4.338e-10	4.69
High	[R].YPLIIDPSGQATEFIMNEYK.[D]	1xTMTpro [K20]; 1xTMTpro [N-Term]	1.17247e-05	3.48018e-05	1	1	4	Q14204	Q14204 [3586-3605]		0	2937.56	0.725	1.308	1.805	0.693	0.956	0.53	0.9	1.242	0.688	1.299	0.677	0.933	0.517	0.977	0.752	1	1	1	1	1	1	1	1	1	1	1	1	1	1	1	91.3	28	125.9	69.8	131.7	101.4	134.9	68.61		41.37	125.8	51.09	34.84	105.71		High	2.583e-05	2.012e-06	5.99
High	[R].AVEYLLMGIPGDR.[E]	1xTMTpro [N-Term]	5.15011e-07	3.48018e-05	1	2	9	P54727	P54727 [221-233]		0	1737.95	1.252	0.437	0.349	0.368	0.294	0.841	0.578	0.462	1.321	1.571	0.179	0.143	0.41	0.488	0.31	1	1	1	1	1	1	1	1	1	1	1	1	1	1	1	75.1		60	171.7	204.2	130	418.8	10.22		51.61	74.26	111.43	54.33	57.45		High	4.251e-05	8.206e-09	3.67
High	[K].ESQISAEIELLPTNDK.[K]	1xTMTpro [K16]; 1xTMTpro [N-Term]	6.88468e-09	3.48018e-05	1	2	12	Q96CW1	Q96CW1 [363-378]		0	2395.32	1.796	0.842	0.469	1.017	0.566	1.208	0.813	0.453	0.965	0.799	1.014	0.564	1.203	0.996	1.247	1	1	0.97584	1	1	1	1	0.899188	1	1	1	1	1	1	1	771.2	712.8	429.5	915.7	758.2	948.5	760.9	33.55	11.29	31.95	44.53	48.26	50.8	51.77		High	3.041e-05	4.252e-09	4.43
High	[K].DAYQVILDGVK.[G]	1xTMTpro [K11]; 1xTMTpro [N-Term]	5.70342e-06	3.48018e-05	1	4	4	Q9BZZ5-2	Q9BZZ5-2 [26-36]		0	1829.07	2.595	1.325	0.511	1.625	0.626	1.227	1.624	0.626	1.226	0.999	0.7	0.27	0.528	0.431	0.431	0.754407	1	1	1	1	1	1	1	1	1	1	0.352711	1	0.499335	0.892546	284.1	276.9	109.5	214.5	174.8	175	405.9	29.59	10.77	89.32	31.27	49.04	36.45	34.87		High	3.041e-05	2.936e-06	3.26
High	[K].APVNGTEQTQK.[T]	1xTMTpro [K11]; 1xTMTpro [N-Term]	9.61823e-06	3.48018e-05	1	2	2	Q07157	Q07157 [1508-1518]		0	1781	0.56	1.242	2.218	0.744	1.328	0.599	0.914	1.633	0.736	1.229	0.51	0.91	0.41	0.685	0.557					1			1		1		1		1	1	249		444.7	200.5	334.8	272.3	488.6			33.03		21.67	1.88	8.3		High	2.583e-05	1.611e-06	3.44
High	[K].DAYLQSLAK.[K]	1xTMTpro [K9]; 1xTMTpro [N-Term]	4.24222e-05	3.48018e-05	1	1	5	O75683	O75683 [8-16]		0	1616.95	0.653	0.486	0.744	0.566	0.867	1.165	0.515	0.789	1.06	0.91	0.847	1.296	1.742	1.496	1.644	1	1	1	1	1	1	1	1	1	1	1	1	1	1	1	622.6	538.4	953.4	1281.5	1100	1209	735.5	27.49	12.7	40.4	42.17	41.69	26.99	31.84		High	3.041e-05	2.723e-05	3.25
High	[K].DAYELEVLLR.[V]	1xTMTpro [N-Term]	1.67246e-05	3.48018e-05	2	3	11	Q6WCQ1; Q6WCQ1-2	Q6WCQ1 [898-907]; Q6WCQ1-2 [898-907]		0	1524.86	0.107	0.535	5.009	0.426	3.99	0.797	0.828	7.755	1.548	1.943	0.394	3.69	0.737	0.925	0.476	0.0419932	1	0.58357	1	0.470346	1	1	0.37565	1	1	0.66295	1	1	1	1	433.8	292.1	4063.7	811.2	1018.4	524	1101.2	102.98	42.49	20.03	34.02	56.04	110.69	105.95	Shared	High	4.251e-05	7.738e-07	3.39
High	[R].APVLLAGTADGNTWMWK.[V]	1xTMTpro [K17]; 1xTMTpro [N-Term]	2.58179e-07	3.48018e-05	1	1	1	Q13685	Q13685 [186-202]		0	2439.34	1.066	0.895	0.84	0.77	0.722	0.86	0.896	0.841	1.001	1.164	1.029	0.965	1.149	1.335	1.148					0.140175			1		1		1		0.401344	1	127.6		119.7	142.6	165.7	142.4	124.1			7.79		14.15	8.92	0.75		High	2.583e-05	2.862e-08	5.86
High	[K].ESQSPDTTIQR.[T]	1xTMTpro [N-Term]	6.29793e-06	3.48018e-05	1	3	9	Q92973-1	Q92973-1 [29-39]		0	1565.81	24.135	7.46	0.309	13.472	0.558	1.806	10.938	0.453	1.466	0.812	9.331	0.387	1.251	0.693	0.853	0.000496037	0.00680103	0.850014	7.10374e-05	1	1	6.34875e-05	1	1	1	0.00100987	1	1	1	1	3742.7	2659.9	155.1	501.7	277.8	342.2	401.1	30.79	15.12	107.76	39.16	68.15	58.32	53.09		High	4.251e-05	2.153e-07	2.97
High	[K].AALSSQQQQQLALLLQQFQTLK.[M]	1xTMTpro [K22]; 1xTMTpro [N-Term]	7.23022e-08	3.48018e-05	1	4	3	Q6Y7W6-1	Q6Y7W6-1 [646-667]		0	3093.79	0.94	0.591	0.628	0.923	0.981	1.562	0.898	0.955	1.521	0.974	0.863	0.917	1.461	0.935	0.96					1			1		1		1		1	1	201.6		214.5	341.5	218.6	224.5	233.7			9.09		1.47	2.15	2.73		High	2.583e-05	6.914e-09	8.14
High	[R].ESQSVEEALK.[K]	1xTMTpro [K10]; 1xTMTpro [N-Term]	1.34066e-06	3.48018e-05	1	2	3	P49915	P49915 [279-288]		0	1727.97		0.01	0.01	0.01	0.01	1.046	0.01	0.01	1.13	1.081	0.01	0.01	0.864	0.826	0.764						1			1	1			1	1	1				1999.9	1912.3	1769.4	2315.7				51.85	21.1	52.78	24.04		High	4.251e-05	2.86e-08	2.62
High	[R].DAWGPGAAK.[S]	1xTMTpro [K9]; 1xTMTpro [N-Term]	0.000119061	3.48018e-05	1	4	6	P02786	P02786 [410-418]		0	1480.84	1.806	1.277	0.707	1.035	0.573	0.811	1.213	0.671	0.95	1.171	2.121	1.174	1.661	2.049	1.749	1	1	1	1	0.960211	1	1	1	1	1	0.102093	0.427078	0.226097	0.0329304	0.128309	890.2		492.9	697.3	859.9	734.1	419.8	25.13		20.28	6.91	17.47	26.58	68.41		High	3.041e-05	5.784e-05	3.31
High	[K].ESQTQDNITVR.[W]	1xTMTpro [N-Term]	2.63087e-05	3.48018e-05	1	2	2	Q92900	Q92900 [322-332]		0	1594.84																																													No Quan Values	High	3.041e-05	1.303e-05	2.99
High	[R].AAISSGIEDPVPTLHLTER.[D]	1xTMTpro [N-Term]	2.23227e-06	3.48018e-05	1	3	2	O75175	O75175 [550-568]		0	2310.26	1.003	1.051	1.048	1.055	1.052	1.004	0.969	0.966	0.922	0.918	1.187	1.183	1.129	1.125	1.225					1			1		1		1		1	1	144.5		144.1	137.5	137	149.2	121.7			9.66		1.38	5.58	37.68		High	2.583e-05	3.167e-07	4.37
High	[K].ESQVLLTLTNPVENLTHVTLFECEEGDPDDINSTAK.[V]	1xCarbamidomethyl [C23]; 1xTMTpro [K36]; 1xTMTpro [N-Term]	5.58595e-07	3.48018e-05	1	3	3	Q9UJW0-1	Q9UJW0-1 [322-357]		0	4637.34																																													No Quan Values	High	2.583e-05	6.742e-08	5.33
High	[R].DAYWIAMNSSLK.[C]	1xTMTpro [K12]; 1xTMTpro [N-Term]	6.02039e-06	3.48018e-05	1	1	5	O75794	O75794 [112-123]		0	2007.09	0.81	0.794	0.98	0.743	0.918	0.936	0.811	1.001	1.021	1.091	0.639	0.789	0.805	0.859	0.788	1	1	1	1	1	1	1	1	1	1	0.695364	1	1	1	1	487.6	613.5	602.2	614.3	656.1	601.4	763.3	2.87		0.06	10.02	26.52	5.2	13.62		High	3.041e-05	3.092e-06	3.62
High	[R].AALVDLEPGTMDSVR.[S]	1xTMTpro [N-Term]	1.17776e-05	3.48018e-05	1	1	6	Q9BUF5	Q9BUF5 [63-77]		0	1878	1.003	0.82	0.818	0.721	0.719	0.879	0.918	0.915	1.119	1.273	0.551	0.55	0.672	0.764	0.601	1	1	1	1	1	1	1	1	1	1	1	1	1	1	1	495.1	732.7	493.8	603.7	686.5	539.4	898	5.97		9.46	6.08	35.23	16.5	50.87		High	3.041e-05	5.927e-06	3.22
High	[K].APVTLLDAQSLAQSFFNR.[L]	1xTMTpro [N-Term]	3.19188e-07	3.48018e-05	1	1	1	P49593	P49593 [115-132]		0	2282.25	1.015	0.668	0.658	0.167	0.165	0.25	1.308	1.289	1.959	7.825	100	100	100	100	100					0.0013684			1		0.00564084						33		32.5	49.5	197.6	25.2				18.31		13.02	0.25			High	2.583e-05	3.621e-08	4.46
High	[K].ESIVDVEGVVR.[K]	1xTMTpro [N-Term]	2.03772e-05	3.48018e-05	1	2	7	P14868	P14868 [111-121]		0	1505.85	1.36	2.359	1.735	12.737	9.368	5.398	6.562	4.826	2.781	0.515	7.972	5.863	3.379	0.626	1.215	1	1	1	1	1	1	1	1	1	1	1	1	1	1	1	2282.9	795.4	1679	967.5	179.2	347.9	286.4	1.41		0.49	81.73	106.47	94.48	110.48		High	6.274e-05	2.039e-05	3.23
High	[R].ALLANALTSALR.[L]	1xTMTpro [N-Term]	6.84381e-07	3.48018e-05	1	1	53	P57088	P57088 [58-69]		0	1517.93	3.389	0.966	0.285	1.617	0.477	1.675	1.151	0.34	1.192	0.711	5.742	1.694	5.947	3.55	4.99	0.125917	1	0.324884	1	0.945489	1	1	0.569588	1	1	0.027788	1	0.114385	0.227739	0.117444	4299.8	3740.6	1268.6	4453.2	2658.4	3736.4	748.8	26.77	48.16	57.55	21.39	30.35	15.43	99.69		High	3.041e-05	6.593e-07	3.53
High	[R].ESGCSFVLALMQK.[H]	1xCarbamidomethyl [C4]; 1xTMTpro [K13]; 1xTMTpro [N-Term]	4.03946e-05	3.48018e-05	1	1	4	P07384	P07384 [414-426]		0	2078.13																																													No Quan Values	High	2.583e-05	8.031e-06	2.79
High	[R].ESGFSYPNFSLPAANGLSSGVGGGGGK.[M]	1xTMTpro [K27]; 1xTMTpro [N-Term]	2.91638e-07	3.48018e-05	1	3	2	P49790	P49790 [422-448]		0	3122.6	1.263	1.012	0.801	1.124	0.89	1.111	0.952	0.754	0.941	0.847	1.915	1.516	1.893	1.703	2.011					1			1		1		1		0.971145	0.594805	116.8		92.4	115.4	103.9	122.7	61			21.95		33.22	1.29	0.05		High	2.583e-05	3.266e-08	5.6
High	[K].ESGGACGITGVVPWWEK.[E]	1xCarbamidomethyl [C6]; 1xTMTpro [K17]; 1xTMTpro [N-Term]	9.13554e-07	3.48018e-05	1	2	1	Q9NW75-1	Q9NW75-1 [291-307]		0	2441.28	1.237	1.461	1.182	1.213	0.981	0.83	1.401	1.133	0.959	1.155	2.24	1.811	1.532	1.846	1.598					1			1		1		0.0613888		0.0710786	0.261727	95.9		77.5	65.6	79.1	68.4	42.8			12.46		12.5	1.81	6.78		High	2.583e-05	1.169e-07	4.77
High	[K].AANAAENDFSVSQAEMSSR.[Q]	1xTMTpro [N-Term]	8.14149e-10	3.48018e-05	1	2	5	Q8NE71-1	Q8NE71-1 [276-294]		0	2289.07	1.318	0.69	0.523	1.02	0.774	1.479	1.117	0.848	1.62	1.095	0.74	0.561	1.073	0.725	0.662			0.728426		1	1		1	1	1		1	1	1	1	305.6		231.8	443	299.5	273.5	413			18.96	28.92	39.65	29.63	47.45		High	4.251e-05	1.821e-12	6.15
High	[K].ESGHSNWLGDPEEPLTGFSWR.[G]	1xTMTpro [N-Term]	2.30631e-07	3.48018e-05	1	1	6	Q6DD88	Q6DD88 [89-109]		0	2705.29	1.066	0.799	0.749	0.973	0.913	1.218	1.055	0.989	1.32	1.084	0.853	0.8	1.068	0.877	0.809					1			1		1		0.120501		1	0.348429	182.3		171	228.2	187.3	172.9	213.7			5.53		0.46	2.72	8.84		High	2.583e-05	2.521e-08	4.87
High	[R].AQAALAVNISAAR.[G]	1xTMTpro [N-Term]	8.29003e-06	3.48018e-05	1	2	10	P40227-1	P40227-1 [16-28]		0	1559.92	0.896	0.8	0.892	0.832	0.929	1.041	0.814	0.909	1.018	0.978	0.846	0.945	1.059	1.017	1.04	1	1	1	1	1	1	1	1	1	1	1	1	1	1	1	469.1	419.8	523.4	586.7	563.7	576.1	554.2	26.92	6.82	43.03	42.38	27.04	22.85	38.74		High	2.583e-05	2.476e-06	3.63
High	[R].ALLANQDSGEVQQDPK.[Y]	1xTMTpro [K16]; 1xTMTpro [N-Term]	6.02039e-06	3.48018e-05	1	1	1	Q9NP81-1	Q9NP81-1 [119-134]		0	2321.26	0.359	0.749	2.085	1.175	3.272	1.569	0.929	2.585	1.24	0.79	1.441	4.012	1.924	1.226	1.552	0.0499065	1	0.204465	1	0.0453091	1	1	0.116593	1	1						164.6	855.1	458.1	219.8	140	177.2	114.2	6.29		27.49	12.03	12.5	16.05			High	3.041e-05	3.093e-06	2.98
High	[K].AIIASNIMYIVGQYPR.[F]	1xTMTpro [N-Term]	9.82753e-08	3.48018e-05	1	1	15	O14980	O14980 [538-553]		0	2113.18	2.917	1.954	0.67	2.452	0.841	1.255	2.306	0.79	1.18	0.94	7.275	2.494	3.722	2.966	3.155	0.104682	1	1	0.912704	1	1	1	1	1	1	0.00161811	0.231838	0.042101	0.0805395	0.0710946	239.9	229.6	82.2	122.7	97.8	104	33	44.87		33.6	17.1	11.97	15.47	37.46		High	3.041e-05	5.644e-08	4.86
High	[K].ESGMSSLYVFNPIFGK.[W]	1xTMTpro [K16]; 1xTMTpro [N-Term]	8.77193e-07	3.48018e-05	1	4	4	Q8N766-1	Q8N766-1 [595-610]		0	2384.28	0.938	0.725	0.773	0.678	0.723	0.936	0.828	0.883	1.143	1.221	1.377	1.468	1.9	2.03	1.663					0.868972			1		1		0.715375		0.140234	0.527551	249.2		265.6	343.8	367.3	300.9	180.9			13.3		14.7	13.73	23.1		High	2.583e-05	1.118e-07	5.14
High	[K].ESGNDTIDEEELILPNR.[N]	1xTMTpro [N-Term]	7.27947e-05	3.48018e-05	1	2	1	Q92576-1	Q92576-1 [96-112]		0	2248.13		0.01	0.01	0.01	0.01	0.846	0.01	0.01	0.99	1.17	0.01	0.01	1.097	1.296	1.108						1			1	1			1	1	1				678.5	801.7	685.4	618.7				40.22	35.55	17.1	26.4		High	4.251e-05	5.392e-06	3.04
High	[R].ESGNPEEEK.[V]	1xTMTpro [K9]; 1xTMTpro [N-Term]	5.06744e-05	3.48018e-05	1	1	5	Q9NU22	Q9NU22 [5299-5307]		0	1626.85	1.554	1.043	0.671	1.22	0.785	1.17	0.935	0.602	0.897	0.767	0.971	0.625	0.931	0.796	1.038	1	1	0.850855	1	1	1	1	0.816722	1	1	1	1	1	1	1	258.7	1311.9	166.4	248	212	276.6	266.4	14.87		24.26	62.55	89.15	67.32	68.98		High	4.251e-05	3.342e-06	2.56
High	[K].DDGISFSNQTGPAWAGSER.[D]	1xTMTpro [N-Term]	1.02902e-05	3.48018e-05	1	1	2	P20042	P20042 [154-172]		0	2299.09	0.133	0.799	6.004	0.387	2.904	0.484	0.525	3.943	0.657	1.358	0.58	4.354	0.725	1.499	1.104	0.0151436	1	0.427098	1	0.627592	1	1	0.378959	1	1	1	0.226828	1	1	1	67.7	94.7	508.8	84.7	175.2	129	116.9	97.97	19.4	12.05	94.31	73.1	71.89	50.02		High	2.583e-05	1.733e-06	4.76
High	[K].AIIASNIMYIVGQYPR.[F]	1xOxidation [M8]; 1xTMTpro [N-Term]	1.31075e-06	3.48018e-05	1	1	1	O14980	O14980 [538-553]		0	2129.17																																													No Quan Values	High	3.041e-05	6.996e-07	4.25
High	[R].AVELSEEADVLSVSQFQLAPAILQGQTK.[E]	1xTMTpro [K28]; 1xTMTpro [N-Term]	1.15675e-05	3.48018e-05	1	4	2	Q96JB5	Q96JB5 [368-395]		0	3579.98	100	1.579	0.01	1.336	0.01	0.846	1.567	0.01	0.992	1.173	1.29	0.01	0.817	0.966	0.824		1		1		1	1		1	1	1		1	1	1	73.8	109.8		46.7	55.2	47.1	57.2	12.35	13.53		9.83	10.08	29.51	29.75		High	3.041e-05	5.839e-06	3.39
High	[K].AQAAAPASVPAQAPK.[R]	1xTMTpro [K15]; 1xTMTpro [N-Term]	4.39758e-07	3.48018e-05	1	1	5	P47914	P47914 [135-149]		0	1986.16	1.756	1.694	0.965	1.571	0.895	0.928	2.499	1.422	1.475	1.59	3.953	2.25	2.333	2.515	1.582					1			1		1		0.864933		0.54346	1	2677.5		1524.4	1580.3	1703.8	1071.6	677.4			28.3		17.95	17.57	24.92		High	2.583e-05	5.177e-08	4.96
High	[K].ESGPSGIETELR.[S]	1xTMTpro [N-Term]	7.31153e-05	3.48018e-05	1	1	1	Q8NI36	Q8NI36 [849-860]		0	1578.83	2.009	0.909	0.453	1.533	0.763	1.686	2.226	1.108	2.448	1.452	2.915	1.45	3.205	1.901	1.309					1			1		1		1		1	1	1198.4		596.4	1318	781.7	538.3	411.2			45.68		62.18	4.05	16.15		High	2.583e-05	1.58e-05	3.8
High	[K].VTDETSGCSLTCAQFHPDGLIFGTGTMDSQIK.[I]	2xCarbamidomethyl [C8; C12]; 1xTMTpro [K32]; 1xTMTpro [N-Term]	1.26307e-11	3.48018e-05	1	1	10	Q9UMS4	Q9UMS4 [344-375]		0	4081.98	5.311	1.764	0.332	1.826	0.344	1.035	2.316	0.436	1.313	1.268	7.533	1.418	4.271	4.125	3.253	0.515106	1	0.971311	1	1	1	1	1	1	1	0.286833	1	0.746106	0.854757	1	2952.7		556	1674.1	1617	1274.9	392	57.76		52.04	45.93	53.01	53.1	61.92		High	2.583e-05	4.53e-13	6.5
High	[K].VTDEMFLEALNSK.[L]	1xTMTpro [K13]; 1xTMTpro [N-Term]	3.13098e-06	3.48018e-05	1	1	11	O94832	O94832 [466-478]		0	2105.14	0.096	0.636	6.646	0.153	1.596	0.24	0.242	2.53	0.381	1.586	0.55	5.743	0.864	3.599	2.269	0.214849	1	0.332765	1	1	1	1	1	1	1	1	0.860864	1	1	1	184.6	192.2	1927.4	290	1207.8	761.7	335.6	98.09	42.65	47.08	103.82	70.72	65.14	93.13		High	2.583e-05	4.6e-07	5.2
High	[K].ESGVAGDPWKEETDTDLEVVLEK.[K]	2xTMTpro [K10; K23]; 1xTMTpro [N-Term]	4.53493e-05	3.48018e-05	1	1	2	Q1ED39	Q1ED39 [296-318]		1	3458.84	1.664	0.687	0.413	0.531	0.319	0.773	0.673	0.405	0.98	1.268	0.672	0.404	0.979	1.266	0.998	1	1	0.689698	1	0.355983	1	1	0.748652	1	1	1	0.698277	1	1	1	61.4	89.6	36.9	89.4	115.7	91.2	91.4	18.59		1.45	18.18	43.7	35.2	2.83		High	3.041e-05	2.218e-05	2.53
High	[R].ESGVGQTDWSGVEAGEFLK.[S]	1xTMTpro [K19]; 1xTMTpro [N-Term]	4.08547e-06	3.48018e-05	1	2	3	Q9C0C2	Q9C0C2 [1252-1270]		0	2604.34	1.108	1.101	0.994	1.191	1.075	1.082	1.213	1.094	1.101	1.018	0.609	0.549	0.553	0.511	0.502	1	1	1	1	1	1	1	1	1	1	1	1	1	0.672127	0.84724	183.5	168.1	165.5	166.6	154	151.3	301.4	16.55		3.37	11.79	17.19	13.97	66.03		High	4.251e-05	8.276e-07	2.59
High	[R].AAMIWIVGEYAER.[I]	1xTMTpro [N-Term]	7.31153e-05	3.48018e-05	2	7	6	P63010-1; Q10567	P63010-1 [446-458]; Q10567 [446-458]		0	1812.96		0.01	0.01	0.01	0.01	1.04	0.01	0.01	1.022	0.982	0.01	0.01	1.206	1.159	1.18						1			1	1			1	1	1				143.7	138.1	140.7	119.2				2.7	20.68	70.75	21.17	Shared	High	4.251e-05	5.429e-06	2.84
High	[K].ESGYCTGHEPDSLEFSTVGGWVSTR.[A]	1xCarbamidomethyl [C5]; 1xTMTpro [N-Term]	4.43522e-05	3.48018e-05	1	1	1	O00116	O00116 [293-317]		0	3062.41	1.378	1.004	0.729	1.184	0.86	1.179	1.3	0.944	1.295	1.098	1.54	1.118	1.534	1.301	1.185					1			1		1		1		1	1	61		44.3	60.8	51.5	46.9	39.6			10.51		1.06	15.44	29.7		High	2.583e-05	8.939e-06	3.49
High	[R].APWVEQEGPEYWDR.[NE]	1xTMTpro [N-Term]	8.03273e-06	3.48018e-05	1	14	8	P10321	P10321 [73-86]		0	2065.99	0.866	0.707	0.817	0.687	0.793	0.971	0.861	0.994	1.217	1.253	0.35	0.404	0.495	0.51	0.407	1	1	1	1	1	1	1	1	1	1	1	1	1	1	1	159	217	183.6	224.8	231.5	184.8	454.2	16.58	6.93	23.93	119.74	66.99	91.14	111.4		High	4.251e-05	5.907e-07	3.03
High	[R].YEGGYPALTEVMNK.[L]	1xTMTpro [K14]; 1xTMTpro [N-Term]	5.67777e-06	3.48018e-05	1	1	4	O75323-1	O75323-1 [130-143]		0	2180.16	1.159	1.114	0.961	1.256	1.083	1.128	0.957	0.826	0.859	0.762	1.788	1.543	1.606	1.424	1.869	1	1	1	1	1	1	1	1	1	1	1	1	1	1	1	279.7		241.3	251.2	222.8	292.3	156.4	2.99		1.5	6.08	18.61	3.64	95.24		High	3.041e-05	2.916e-06	2.81
High	[R].ANLGVFSVFAPR.[G]	1xTMTpro [N-Term]	7.74104e-05	3.48018e-05	1	3	3	A6NHR9-1	A6NHR9-1 [1325-1336]		0	1581.91																																													No Quan Values	High	3.041e-05	3.761e-05	3.59
High	[K].VTDDLVCLVYK.[T]	1xCarbamidomethyl [C7]; 1xTMTpro [K11]; 1xTMTpro [N-Term]	2.11463e-06	3.48018e-05	1	1	10	P49458	P49458 [42-52]		0	1933.1	0.17	0.729	4.291	0.549	3.235	0.754	0.686	4.04	0.941	1.249	1.157	6.81	1.587	2.105	1.686	0.430229	1	1	1	1	1	1	1	1	1	1	0.552403	1	1	1	328.7	197.9	1935	451	598.1	479	284.1	140.82	34.07	47.39	108.37	92.64	80.23	97.34		High	3.041e-05	1.116e-06	3.12
High	[R].DDFMMGASMK.[D]	1xTMTpro [K10]; 1xTMTpro [N-Term]	1.32985e-05	3.48018e-05	1	1	2	Q9Y3B9	Q9Y3B9 [251-260]		0	1740.86	1.71	1.324	0.775	0.891	0.521	0.673	0.685	0.401	0.517	0.769	1.497	0.875	1.13	1.68	2.185	1	1	1	1	0.746735	1	1	0.427902	1	1						174.1		101.8	131.5	195.5	254.2	116.3	1.58		16.58	28.85	15.28	24.16			High	3.041e-05	6.683e-06	3.02
High	[K].ESLAQTSSTITESLMGISR.[M]	1xTMTpro [N-Term]	9.17686e-07	3.48018e-05	1	4	2	Q12981	Q12981 [129-147]		0	2315.21		0.01	0.01	0.01	0.01	1.703	0.01	0.01	0.933	0.548	0.01	0.01	2.267	1.331	2.429						1			1	1			0.74633	1	0.482113				234.2	137.5	251	103.3				59.34	22.31	28.37	40.59		High	4.251e-05	1.742e-08	4
High	[K].VTDFGDKVEDPTFLNQLQSGVNR.[W]	1xTMTpro [K7]; 1xTMTpro [N-Term]	7.92491e-06	3.48018e-05	1	1	3	Q14204	Q14204 [229-251]		1	3187.69	0.628	0.958	1.525	0.61	0.971	0.637	0.655	1.043	0.684	1.073	0.953	1.517	0.994	1.561	1.454	1	1	1	1	1	1	1	1	1	1	1	1	1	1	1	169.1	167.1	269.1	176.4	277	258	177.4	49.27	81.31	0.03	39.41	19.29	54.41	64.5		High	3.041e-05	4.031e-06	5.5
High	[K].DDGVSIPGEYTSFLAPISSSK.[L]	1xTMTpro [K21]; 1xTMTpro [N-Term]	4.7833e-05	3.48018e-05	1	5	1	O14744	O14744 [459-479]		0	2778.47	100	1.048	0.01	0.405	0.01	0.387	0.753	0.01	0.719	1.859	0.715	0.01	0.683	1.766	0.95		1		0.0425615		0.149217	1		1	1	1		1	0.31975	1	137.6	118.5		131.3	339.6	182.7	192.3	23.13	13.44		6.27	4.13	2.18	21.53		High	6.274e-05	3.708e-05	3.03
High	[K].ESGASVDEVAR.[Q]	1xTMTpro [N-Term]	7.77507e-05	3.48018e-05	1	3	1	P50579	P50579 [59-69]		0	1423.73																																													No Quan Values	High	2.583e-05	1.693e-05	2.65
High	[R].VTDGALVVVDCVSGVCVQTETVLR.[Q]	2xCarbamidomethyl [C11; C16]; 1xTMTpro [N-Term]	2.87395e-12	3.48018e-05	1	1	116	P13639	P13639 [121-144]		0	2880.51	3.062	0.878	0.287	0.807	0.264	0.919	0.878	0.287	1	1.088	0.855	0.279	0.973	1.059	0.973	0.911532	1	0.191334	1	0.338292	1	1	0.536845	1	1	1	0.30526	1	1	1	1053.6	1507.6	344	1199.7	1304.8	1199.6	1232.7	35.87	19.66	69.97	42.85	41.92	40.19	58.9		High	4.251e-05	3.401e-15	5.79
High	[R].AVEILADIIQNSTLGEAEIER.[E]	1xTMTpro [N-Term]	1.46298e-08	3.48018e-05	1	1	2	O75439	O75439 [153-173]		0	2588.41		0.01	0.01	0.01	0.01	1.735	0.01	0.01	1.621	0.934	0.01	0.01	1.362	0.785	0.84						1			1	1			1	1	1				538.8	310.6	332.4	395.7				95.72	19.39	78.82	20.01		High	4.251e-05	7.902e-11	4.75
High	[K].AVELLGDIVQNCSLEDSQIEK.[E]	1xCarbamidomethyl [C12]; 1xTMTpro [K21]; 1xTMTpro [N-Term]	5.16086e-10	3.48018e-05	1	1	17	P31930	P31930 [143-163]		0	2968.58	0.589	0.926	1.573	0.89	1.512	0.961	1.029	1.748	1.111	1.156	0.734	1.247	0.793	0.825	0.713	1	1	1	1	1	1	1	1	1	1	1	1	1	1	1	255.7		434.4	276.1	287.4	248.5	348.4	3.46		59.06	43.99	30.32	32.32	57.94		High	4.251e-05	1.003e-12	6.2
High	[K].ALIAAQLDNAIEK.[E]	1xTMTpro [K13]; 1xTMTpro [N-Term]	2.6052e-07	3.48018e-05	1	1	5	Q9BXY0	Q9BXY0 [152-164]		0	1978.18	1.685	0.971	0.577	1.233	0.732	1.269	1.526	0.906	1.571	1.237	2.672	1.586	2.752	2.168	1.752					1			1		1		1		1	1	756.3		449	778.7	613.5	495.7	283			39.34		33.82	4.36	0.57		High	2.583e-05	2.886e-08	4.99
High	[K].YEEYDNAIITMMNHPTDAWK.[E]	1xTMTpro [K20]; 1xTMTpro [N-Term]	3.65469e-07	3.48018e-05	1	2	2	Q00610-1	Q00610-1 [1368-1387]		0	3050.49	0.641	0.583	0.909	0.826	1.288	1.417	0.636	0.992	1.091	0.77	0.332	0.518	0.57	0.402	0.522					1			1		1		0.246618		0.110649	0.459547	123.4		192.5	211.7	149.4	194	371.6			16.8		15.79	9.77	35.21		High	2.583e-05	4.217e-08	6.04
High	[K].ESEVLIGNLGDK.[L]	1xTMTpro [K12]; 1xTMTpro [N-Term]	7.31153e-05	3.48018e-05	1	1	2	Q96A65	Q96A65 [682-693]		0	1882.08	100	1.588	0.01	1.558	0.01	0.981	1.589	0.01	1	1.02	1.394	0.01	0.877	0.894	0.877		0.651335		0.447241		1	0.536342		1	1	0.674731		1	1	1	563.9	429.3		355	361.9	354.9	404.6	9.66	15.52		2.06	17.23	13.46	16.13		High	6.274e-05	4.964e-05	3.3
High	[R].DDIIENAPTTHTEEYSGEEK.[T]	1xTMTpro [K20]; 1xTMTpro [N-Term]	1.31367e-09	3.48018e-05	1	4	1	O14744	O14744 [165-184]		0	2886.41		0.01	0.01	0.01	0.01	0.84	0.01	0.01	0.873	1.039	0.01	0.01	0.607	0.722	0.695						1			1	1			1	1	1				137.9	164.1	157.9	227.2				47.47	26.65	8.7	26.93		High	4.251e-05	3.393e-12	5
High	[R].AANILVGENLVCK.[VI]	1xCarbamidomethyl [C12]; 1xTMTpro [K13]; 1xTMTpro [N-Term]	8.12412e-07	3.48018e-05	2	3	3	P07947; P12931	P07947 [399-411]; P12931 [392-404]		0	2009.17	0.555	1.146	2.066	0.845	1.524	0.738	0.559	1.008	0.488	0.662	0.257	0.463	0.224	0.304	0.459					1			1		1		0.89319		0.583141	1	49.4		89	43.1	58.4	88.2	192.1			42.34		3.38	8.98	1	Shared	High	2.583e-05	1.024e-07	3.74
High	[K].ALIAAQYSGAQVR.[V]	1xTMTpro [N-Term]	2.95614e-07	3.48018e-05	1	2	16	P26641	P26641 [18-30]		0	1651.95	0.752	0.546	0.726	0.698	0.927	1.277	0.756	1.006	1.384	1.084	0.765	1.017	1.4	1.096	1.011	1	1	1	1	1	1	1	1	1	1	1	1	1	1	1	854.7	399.7	1136.2	1564.3	1225.2	1129.9	1117.7	59.54	178.41	27.9	50.86	39.28	44.72	86.04		High	3.041e-05	1.648e-07	3.55
High	[K].ALLADAQLMLDHLK.[N]	1xTMTpro [K14]; 1xTMTpro [N-Term]	6.64789e-06	3.48018e-05	1	5	2	Q92614-1	Q92614-1 [1663-1676]		0	2160.27	0.808	1.012	1.253	0.934	1.156	0.923	0.973	1.205	0.962	1.043	0.823	1.019	0.813	0.881	0.845					1			1		1						44.8		55.5	44.3	48	46.1	54.5			19.72		21.26	15.8			High	2.583e-05	1.064e-06	5.08
High	[K].ALLAEGVILR.[R]	1xTMTpro [N-Term]	3.95048e-05	3.48018e-05	1	1	10	Q9Y3D9	Q9Y3D9 [124-133]		0	1358.87	1.512	0.781	0.517	0.443	0.293	0.567	0.575	0.38	0.736	1.297	0.199	0.131	0.254	0.448	0.345	1	1	1	1	1	1	1	1	1	1	1	0.685598	1	1	1	457.4		302.6	585.5	1031.9	795.4	2302.4	4.24		22.2	68.33	51.56	55.74	55.77		High	4.251e-05	1.46e-05	3.07
High	[K].AANGVVLATEK.[K]	1xTMTpro [K11]; 1xTMTpro [N-Term]	1.45539e-07	3.48018e-05	1	1	9	P25787	P25787 [40-50]		0	1681.01	0.945	0.998	1.056	1.097	1.161	1.099	1.043	1.104	1.045	0.951	0.528	0.559	0.529	0.481	0.506	1	1	1	1	1	1	1	1	1	1	0.521832	0.906858	1	0.513446	0.881133	560.7	380.9	593.4	561.7	510.9	537.5	1061.2	36.28	35.57	66.67	76.23	34.01	39.61	40.84		High	3.041e-05	8.25e-08	3.25
High	[R].DDILCPDCGK.[D]	2xCarbamidomethyl [C5; C8]; 1xTMTpro [K10]; 1xTMTpro [N-Term]	1.09594e-05	3.48018e-05	1	1	24	Q14192	Q14192 [268-277]		0	1800.91	8.5	1.468	0.173	1.403	0.165	0.956	1.398	0.164	0.952	0.996	0.85	0.1	0.579	0.606	0.608	0.47475	1	0.579867	1	0.968971	1	1	1	1	1	1	0.208187	1	1	1	2210.4	1506.5	260.1	1505.5	1575.6	1581.3	2599.4	74.92	42.14	137.4	49.69	64.58	59.72	61.88		High	4.251e-05	5.187e-06	2.73
High	[R].ALIAGGGAPEIELALR.[L]	1xTMTpro [N-Term]	3.34387e-09	3.48018e-05	1	2	27	P50991	P50991 [420-435]		0	1855.1	11.152	1.956	0.175	3.094	0.277	1.582	1.713	0.154	0.876	0.554	1.618	0.145	0.827	0.523	0.945	1	1	1	1	1	1	1	1	1	1	1	1	1	1	1	2542.7	2449.2	228	1300	821.9	1484.6	1571.2	61.68	42.23	111.42	56.47	91.01	78.67	83.4		High	3.041e-05	3.52e-08	4.76
High	[R].DDLESFQLEISGFLK.[E]	1xTMTpro [K15]; 1xTMTpro [N-Term]	6.33837e-07	3.48018e-05	1	2	7	Q52LJ0	Q52LJ0 [75-89]		0	2349.28		0.01	0.01	0.01	0.01	1.45	0.01	0.01	1.311	0.904	0.01	0.01	0.864	0.596	0.659						1			1	1			1	1	1				201.8	139.2	154	233.6				65.07	25.96	34.87	35.68		High	4.251e-05	1.078e-08	4.14
High	[R].DDFDDADQLR.[I]	1xTMTpro [N-Term]	8.90456e-05	3.48018e-05	1	1	3	Q9BT67	Q9BT67 [102-111]		0	1513.71	4.676	4.042	0.864	3.601	0.77	0.891	4.93	1.054	1.22	1.369	2.65	0.567	0.656	0.736	0.538	1	1	1	1	1	1	1	1	1	1	1	1	1	1	1	1360.8	1737.4	291	336.7	377.9	276	513.5	46.24	7.82	32.35	72.7	79.27	93.58	72.49		High	6.274e-05	5.66e-05	3.01
High	[R].ALLAGGPDEADR.[G]	1xTMTpro [N-Term]	0.00013141	3.48018e-05	1	5	3	Q9H3U5	Q9H3U5 [10-21]		0	1488.8																																													No Quan Values	High	3.041e-05	6.37e-05	2.65
High	[R].AQAALQAVNSVQSGNLALAASAAAVDAGMAMAGQSPVLR.[I]	1xOxidation [M29]; 1xTMTpro [N-Term]	4.76135e-11	3.48018e-05	1	3	1	P26599	P26599 [147-185]		0	4001.09	0.802	1.069	1.333	0.529	0.659	0.495	0.516	0.643	0.483	0.976	1.553	1.937	1.453	2.938	3.011	1	1	1	1	1	1	1	1	1	1						36.3		45.3	34	68.8	70.5	23.4	10.52		22.86	34.57	13.31	13.52			High	3.041e-05	3.367e-11	7.74
High	[K].ESFGVDPVTSQNVQYFLDR.[F]	1xTMTpro [N-Term]	1.57757e-05	3.48018e-05	1	2	3	Q15118	Q15118 [165-183]		0	2505.26	100	0.707	0.01	0.764	0.01	1.081	0.744	0.01	1.052	0.974	0.684	0.01	0.968	0.896	0.92		1		1		1	1		1	1	1		1	1	1	76.4	108		108.1	100	102.7	111.7	66.9	14.56		24.85	25.51	9.04	7.58		High	4.251e-05	7.192e-07	2.89
High	[R].AQAALQAVNSVQSGNLALAASAAAVDAGMAMAGQSPVLR.[I]	1xTMTpro [N-Term]	5.98688e-16	3.48018e-05	1	3	14	P26599	P26599 [147-185]		0	3985.09	0.797	0.782	0.982	0.967	1.214	1.237	0.848	1.065	1.085	0.877	0.729	0.915	0.932	0.754	0.859	1	1	1	1	1	1	1	1	1	1	0.836175	1	1	0.77341	1	64.4		80.8	82.3	66.6	75.9	88.4	35.13		17.47	30.09	26.72	17.2	63.08		High	3.041e-05	5.772e-16	7.75
High	[K].ESFIIEEQSFLLCEDLLYGR.[M]	1xCarbamidomethyl [C13]; 1xTMTpro [N-Term]	2.29752e-08	3.48018e-05	1	1	3	Q99547	Q99547 [55-74]		0	2765.4	0.85	0.213	0.251	0.847	0.996	3.967	0.957	1.125	4.482	1.13	0.485	0.571	2.275	0.573	0.508	1	0.316339	0.311009	1	1	0.772178	1	1	0.499731	1	1	1	1	1	1	158.5	166.2	186.5	742.7	187.2	165.7	326.5	18.25		15.28	21.01	19.71	7.54	75.55		High	3.041e-05	1.373e-08	6.25
High	[K].ESFLVTGSQDCTVK.[L]	1xCarbamidomethyl [C11]; 1xTMTpro [K14]; 1xTMTpro [N-Term]	1.79932e-07	3.48018e-05	1	1	3	Q12788	Q12788 [434-447]		0	2179.16	2.022	1.083	0.536	1.077	0.533	0.994	1.34	0.663	1.237	1.244	1.307	0.646	1.206	1.213	0.976	1	1	1	1	1	1	1	1	1	1	1	1	1	1	1	175		86.5	161.5	162.5	130.6	133.9	17.22		33.01	3.58	38.27	38.54	114.79		High	2.583e-05	1.915e-08	3.93
High	[K].DDIDLDALAAEIEGAGAAK.[E]	1xTMTpro [K19]; 1xTMTpro [N-Term]	4.75174e-08	3.48018e-05	1	1	3	O60841	O60841 [15-33]		0	2466.32	0.588	0.709	1.205	0.607	1.031	0.856	0.793	1.348	1.118	1.307	0.755	1.284	1.066	1.245	0.953	1	1	1	1	1	1	1	1	1	1	1	1	1	1	1	70.9	195.8	120.6	100.1	116.9	89.5	93.9	41.57	41.65	10.89	10.11	13.26	18.57	50.53		High	2.583e-05	1.997e-08	6.19
High	[K].DDIAQVDYVEPSQNTISLK.[M]	1xTMTpro [K19]; 1xTMTpro [N-Term]	2.47902e-07	3.48018e-05	1	2	5	O00267	O00267 [288-306]		0	2743.46	0.968	0.603	0.623	0.695	0.717	1.152	0.974	1.006	1.615	1.402	0.754	0.779	1.251	1.086	0.775	1	1	0.427827	1	0.611169	1	1	1	1	1	1	1	1	1	1	185.8	182.3	191.9	308.1	267.6	190.8	246.4	50.15	14.67	10.78	11.02	37.42	42.8	27.77		High	4.251e-05	1.191e-08	3.81
High	[R].ALLAGQAALLQALMELAPASAPAR.[D]	1xTMTpro [N-Term]	2.99644e-07	3.48018e-05	1	1	2	Q9BTY7	Q9BTY7 [56-79]		0	2651.52	0.94	1.002	1.067	0.982	1.045	0.98	1.025	1.091	1.023	1.044	1.319	1.404	1.316	1.343	1.286					1			1		1		1		1	1	91.1		97	90.9	92.8	88.9	69.1			12.25		17.48	12.19	59.88		High	2.583e-05	3.373e-08	4.61
High	[K].DDKPVNCHQYDGLVELATICALCNDSALDYNEAK.[G]	3xCarbamidomethyl [C7; C20; C23]; 2xTMTpro [K3; K34]; 1xTMTpro [N-Term]	1.36813e-09	3.48018e-05	1	5	1	P16615	P16615 [398-431]		0	4824.37	2.152	1.582	0.735	1.724	0.801	1.09	1.486	0.691	0.939	0.862	4.704	2.186	2.973	2.729	3.165					1			1		1						132.3		61.5	83.6	76.8	89	28.1			20.08		17.5	0.42			High	2.583e-05	8.366e-11	7.37
High	[K].ANHPMDAEVTK.[A]	1xTMTpro [K11]; 1xTMTpro [N-Term]	3.26086e-05	3.48018e-05	1	2	2	O95782	O95782 [895-905]		0	1820.98	0.871	1.114	1.28	1.216	1.397	1.091	0.962	1.106	0.864	0.792	1.084	1.245	0.973	0.891	1.126					1			1		1		1		1	1	619.7		711.9	556.3	509.8	643.9	571.9			16.04		12.58	2.69	9.14		High	2.583e-05	6.306e-06	5.64
High	[K].AANDAGYFNDEMAPIEVK.[T]	1xTMTpro [K18]; 1xTMTpro [N-Term]	5.23527e-06	3.48018e-05	1	1	3	P42765	P42765 [192-209]		0	2563.3	1.536	0.724	0.471	0.831	0.541	1.149	0.913	0.594	1.261	1.098	0.515	0.336	0.712	0.62	0.565			0.742064		1	1		1	1	1		0.387842	1	1	1	204.4		133.1	282.5	245.9	224	396.6			17.87	32.83	38.16	41.15	56.1		High	4.251e-05	1.695e-07	3.63
High	[R].DDGYEAAASSK.[T]	1xTMTpro [K11]; 1xTMTpro [N-Term]	2.18933e-05	3.48018e-05	1	1	2	O43290	O43290 [99-109]		0	1721.88	1.192	1.197	1.005	1.112	0.933	0.929	0.98	0.822	0.819	0.881	0.96	0.805	0.802	0.863	0.979	1	1	1	1	1	1	1	1	1	1	1	1	1	1	1	160		134.2	133.6	143.8	163.3	166.7	5.24		20.8	42	16.88	31.52	46.61		High	3.041e-05	1.088e-05	3.19
High	[R].ESFSLVQVQPGVDIIR.[T]	1xTMTpro [N-Term]	8.50586e-08	3.48018e-05	1	5	10	P46379-1	P46379-1 [821-836]		0	2091.18	0.171	0.679	3.969	0.357	2.087	0.526	0.583	3.407	0.858	1.633	0.567	3.315	0.835	1.588	0.973	0.329531	1	1	0.669362	1	1	1	1	1	1	1	0.612754	1	0.887754	1	187	341.3	1093.9	275.6	524.2	321.1	330	37.31	65.93	52.33	87.92	45.76	76.31	67.21		High	4.251e-05	1.959e-09	2.67
High	[K].ESFYPLIDVNWWADSAVTLAR.[C]	1xTMTpro [N-Term]	4.3517e-06	3.48018e-05	1	2	2	A2RRP1-1	A2RRP1-1 [385-405]		0	2757.42	0.852	0.767	0.9	0.655	0.769	0.854	0.782	0.918	1.02	1.195	0.774	0.908	1.009	1.181	0.989	1	1	1	1	1	1	1	1	1	1						50		58.7	65.2	76.4	63.9	64.6	23.83		14.63	24.01	26.94	3.9			High	3.041e-05	2.251e-06	4.04
High	[K].YLVQQESPFVMMSAPPAQYELK.[H]	1xOxidation [M]; 1xTMTpro [K22]; 1xTMTpro [N-Term]	6.21335e-06	3.48018e-05	1	1	15	nsp32W	nsp32W [230-251]		0	3180.66	1.205	1.193	0.99	1.063	0.882	0.891	0.088	0.073	0.074	0.083	2.019	1.676	1.693	1.9	22.936					1			3.71998e-05		0.000581043		0.45115		0.301923	8.01547e-05	336.5		279.3	282.2	316.6	3822.1	166.6			12.81		0.68	21.23	34.45		High	2.583e-05	9.878e-07	5.08
High	[R].ESLDDLTNLVVK.[L]	1xTMTpro [K12]; 1xTMTpro [N-Term]	9.38281e-05	3.48018e-05	1	1	1	P14735	P14735 [262-273]		0	1954.14	0.665	0.633	0.951	0.989	1.487	1.564	0.545	0.82	0.862	0.551	0.456	0.685	0.721	0.461	0.836	1	1	1	1	1	1	1	1	1	1	1	1	1	1	1	96.2		144.6	152	97.2	176.3	211	26.74		35.28	17	36.76	9.8	93.26		High	3.041e-05	4.552e-05	3.24
High	[K].VTDAIVLLDR.[E]	1xTMTpro [N-Term]	1.54947e-05	3.48018e-05	1	2	2	P11172	P11172 [146-155]		0	1418.85	100	0.548	0.01	0.65	0.01	1.186	0.575	0.01	1.049	0.885	0.675	0.01	1.233	1.039	1.175		1		1		1	1		1	1	0.92517		1	1	1	448.1	484		817.7	689.5	779.5	663.4	49.88	13.67		49.64	60.21	30.11	49.9		High	4.251e-05	7.027e-07	2.87
High	[K].ESLDVYELDAK.[Q]	1xTMTpro [K11]; 1xTMTpro [N-Term]	8.86577e-05	3.48018e-05	1	3	2	Q13510	Q13510 [300-310]		0	1890.04		0.01	0.01	0.01	0.01	1.13	0.01	0.01	0.996	0.882	0.01	0.01	0.839	0.742	0.842						1			1	1			1	1	1				329.1	291.2	330.3	392.3				71.98	15.95	32.71	18.65		High	4.251e-05	7.04e-06	2.23
High	[R].YPNIELSYEVVDKDSIR.[S]	1xTMTpro [K13]; 1xTMTpro [N-Term]	1.30863e-10	3.48018e-05	1	1	4	O75643-1	O75643-1 [2014-2030]		1	2648.44	1.167	0.881	0.755	1.231	1.055	1.397	0.678	0.581	0.769	0.551	1.616	1.385	1.835	1.313	2.385	1	1	1	1	1	1	1	1	1	1	1	1	1	1	1	456.6	211.5	391.3	518.5	371	673.9	282.6	1.15		3.87	7.07	17.17	20.74	100.05		High	3.041e-05	9.004e-11	3.99
High	[R].APWIEQEGPEYWDGETR.[KN]	1xTMTpro [N-Term]	3.43335e-08	3.48018e-05	1	3	13	P01892	P01892 [73-89]		0	2367.12	3.316	0.861	0.26	0.772	0.233	0.897	0.845	0.255	0.981	1.094	1.316	0.397	1.528	1.705	1.558	1	1	0.748684	1	0.685397	1	1	0.871041	1	1	1	1	1	1	1	478.7	678	144.4	556.2	620.3	566.8	363.9	65.17	30.63	16.7	66.11	80.6	69.53	112.3		High	4.251e-05	1.842e-09	3.75
High	[K].DDDNLDSLLDSVVGLK.[Q]	1xTMTpro [K16]; 1xTMTpro [N-Term]	9.54762e-05	3.48018e-05	1	2	1	Q69YN4	Q69YN4 [1466-1481]		0	2326.26	1.165	1.091	0.936	1.258	1.08	1.153	1.344	1.153	1.232	1.068	1.115	0.957	1.022	0.886	0.83					1			1		1		1		1	1	80.1		68.8	73.4	63.7	59.6	71.9			13.44		9.05	3.26	9.46		High	2.583e-05	2.138e-05	4.09
High	[R].YPNIELSYEVVDK.[D]	1xTMTpro [K13]; 1xTMTpro [N-Term]	4.35701e-05	3.48018e-05	1	1	8	O75643-1	O75643-1 [2014-2026]		0	2177.2	0.295	0.212	0.718	0.287	0.974	1.357	0.265	0.898	1.25	0.921	0.189	0.642	0.894	0.659	0.716	0.90782	1	1	1	1	1	1	1	1	1	0.344654	1	1	1	1	49.3	73.5	167.3	233	171.7	186.4	260.5	68.36	16.47	13.32	73.74	73	45.79	50.47		High	4.251e-05	5.726e-06	3.48
High	[R].DDDESDDTLEENR.[G]	1xTMTpro [N-Term]	1.43582e-07	3.48018e-05	1	1	1	Q8NC54	Q8NC54 [161-173]		0	1856.8	2.397	0.696	0.29	1.105	0.461	1.589	0.955	0.399	1.373	0.864	100	100	100	100	100	0.49413	1	0.295755	1	0.836917	1	1	0.598841	1	1						191.7		80	275.5	173.4	200.6		10.84		8.13	41.16	22.86	4.45			High	3.041e-05	8.171e-08	3.86
High	[R].ESLNASIVDAINQAADCWGIR.[C]	1xCarbamidomethyl [C17]; 1xTMTpro [N-Term]	1.0785e-11	3.48018e-05	1	1	11	Q9UJZ1	Q9UJZ1 [151-171]		0	2607.32	3.272	0.997	0.305	0.96	0.293	0.963	0.903	0.276	0.905	0.94	0.443	0.135	0.444	0.461	0.491	1	1	1	1	1	1	1	1	1	1	1	1	1	1	1	171	174.4	52.3	171.5	178.1	189.4	386.2	51	55.13	14.68	91.87	108.59	85.19	41.81		High	4.251e-05	7.722e-15	6.7
High	[R].YWPQEAGEYAVHVLCNSEDIR.[L]	1xCarbamidomethyl [C15]; 1xTMTpro [N-Term]	1.09741e-10	3.48018e-05	1	2	4	P21333	P21333 [635-655]		0	2840.36	0.664	0.566	0.853	0.695	1.047	1.228	0.486	0.733	0.859	0.7	0.504	0.759	0.891	0.725	1.037			1		1	1		1	1	1		1	1	1	1	58.5		88.1	103.3	84.1	120.2	116			12.73	37.42	23.33	32.59	44.21		High	2.583e-05	5.027e-12	7.29
High	[K].AVEMTDQLMVPTLGSQEGAFENVR.[M]	1xTMTpro [N-Term]	5.44443e-09	3.48018e-05	1	5	1	Q5T4S7-1	Q5T4S7-1 [1851-1874]		0	2926.46	0.732	1.102	1.505	0.674	0.92	0.611	0.775	1.059	0.704	1.151	0.829	1.133	0.753	1.231	1.07	1	1	0.659896	0.916996	1	0.923906	1	1	1	1						78.6	25.1	107.4	71.4	116.7	101.4	94.8	1.51		30.62	1.97	9.25	9.55			High	3.041e-05	3.381e-09	4.83
High	[K].ALLDSLNEVSSALLELVPWR.[A]	1xTMTpro [N-Term]	7.63781e-09	3.48018e-05	1	3	4	Q03001-7	Q03001-7 [5774-5793]		0	2529.42																																													No Quan Values	High	3.041e-05	4.706e-09	5.47
High	[K].DDANNDPQWSEEQLIAAK.[F]	1xTMTpro [K18]; 1xTMTpro [N-Term]	4.17719e-11	3.48018e-05	1	2	11	P22234	P22234 [132-149]		0	2652.34	1.858	1.634	0.88	1.838	0.989	1.125	1.752	0.943	1.072	0.953	1.029	0.554	0.629	0.56	0.587	1	1	1	1	1	1	1	1	1	1	1	0.992688	1	1	1	696.8	889.2	375	426.4	379.2	397.8	677.5	59.65	17.56	20.58	50.43	67.46	83.15	70.67		High	6.274e-05	1.429e-09	3.65
High	[K].ESLPPAAEPSPVSK.[E]	1xTMTpro [K14]; 1xTMTpro [N-Term]	6.26961e-06	3.48018e-05	1	1	5	Q9NWT1	Q9NWT1 [311-324]		0	2017.15	7.962	0.799	0.1	0.883	0.111	1.105	0.84	0.106	1.052	0.952	3.276	0.411	4.101	3.711	3.9	1	1	1	1	1	1	1	1	1	1	1	1	1	1	1	811.6	3276.8	101.9	1015.9	919.3	966.1	247.7	71.92		122.33	57.58	78.54	78.49	147.39		High	3.041e-05	3.219e-06	3.61
High	[R].ESLPPEQFEK.[Y]	1xTMTpro [K10]; 1xTMTpro [N-Term]	0.000120607	3.48018e-05	1	2	13	P40855-1	P40855-1 [208-217]		0	1812	4.889	0.628	0.128	1.77	0.362	2.82	2.329	0.476	3.711	1.316	5.675	1.161	9.042	3.207	2.436	0.037625	1	0.0247298	1	0.721686	1	1	1	1	1	0.128768	1	0.0797458	0.951329	1	769.7	991.6	157.4	1226.3	434.9	330.4	135.6	44.24	24.57	54.75	45.85	57.14	57.24	79.81		High	3.041e-05	5.863e-05	2.4
High	[K].ESLPVSGEESQLTPEK.[S]	1xTMTpro [K16]; 1xTMTpro [N-Term]	1.95706e-05	3.48018e-05	1	1	3	Q9UKA4	Q9UKA4 [969-984]		0	2338.26	1.382	0.29	0.21	0.367	0.265	1.265	0.484	0.35	1.669	1.32	0.252	0.182	0.868	0.686	0.52	1	1	1	1	1	1	1	1	1	1	1	1	1	1	1	52.6	44.3	38	181.3	143.3	108.6	208.9	23.41		22.82	73.24	78.71	69.87	46.98		High	4.251e-05	9.515e-07	3.13
High	[K].ESLQDTQPVGVLVDCCK.[T]	2xCarbamidomethyl [C15; C16]; 1xTMTpro [K17]; 1xTMTpro [N-Term]	4.15558e-10	3.48018e-05	1	2	5	Q9H0A0	Q9H0A0 [240-256]		0	2556.33	1.689	0.82	0.485	0.796	0.471	0.97	0.794	0.47	0.969	0.998	1.605	0.95	1.958	2.018	2.021	1	1	0.313316	1	0.635932	1	1	0.951367	1	1	0.847762	1	0.358963	0.464228	0.668729	166.1	211.4	98.3	202.5	208.7	209.1	103.4	11.52	11.69	36.54	35.1	20.9	48.03	63.07		High	3.041e-05	2.771e-10	5.57
High	[K].DDDSGDHDQNEENSTQK.[D]	1xTMTpro [K17]; 1xTMTpro [N-Term]	6.37617e-09	3.48018e-05	1	2	3	O60573	O60573 [10-26]		0	2542.14	0.629	0.299	0.475	1.247	1.983	4.171	0.671	1.068	2.246	0.539	0.608	0.967	2.035	0.488	0.906	1	1	1	1	1	1	1	1	1	1	1	1	1	1	1	175.5	204.3	279.1	587.2	140.8	261.5	288.6	43.58	13.47	31.91	70.08	58.67	17.3	48.39		High	3.041e-05	2.518e-08	5.04
High	[R].ESLQQMAEVTR.[E]	1xTMTpro [N-Term]	1.14639e-05	3.48018e-05	1	2	4	P14314	P14314 [125-135]		0	1595.84	0.789	1.389	1.761	2.32	2.942	1.67	1.311	1.663	0.944	0.565	1.398	1.773	1.007	0.603	1.066	1	1	1	1	1	1	1	1	1	1	1	1	1	1	1	355.7	1890.9	450.9	256	153.3	271.2	254.3	22.05		32.13	69.17	86.08	68.37	146.8		High	4.251e-05	4.72e-07	3.31
High	[K].ESISDVGFGMLK.[S]	1xTMTpro [K12]; 1xTMTpro [N-Term]	1.64992e-06	3.48018e-05	1	1	7	O00116	O00116 [629-640]		0	1891.05	0.983	0.483	0.491	0.883	0.899	1.83	0.567	0.577	1.174	0.641	0.836	0.851	1.732	0.947	1.476	1	1	1	1	1	1	1	1	1	1	1	1	1	1	1	154.2	152.6	156.9	319.4	174.6	272.2	184.4	61.72	24.59	93.14	65.21	61.28	59.4	42.08		High	3.041e-05	8.75e-07	3.5
High	[R].ESLSEEEAQK.[M]	1xTMTpro [K10]; 1xTMTpro [N-Term]	1.89761e-06	3.48018e-05	1	5	4	Q9BXP5	Q9BXP5 [678-687]		0	1757.94	0.694	0.591	0.852	0.736	1.06	1.244	0.562	0.81	0.951	0.764	0.216	0.312	0.366	0.294	0.385	1	1	1	1	1	1	1	1	1	1	0.237657	0.830105	0.742079	0.149607	0.671022	250.1		360.3	423.1	340	444.8	1156.3	4.22		45.24	56.72	58.79	31.5	49.78		High	4.251e-05	4.496e-08	3.65
High	[K].APVYLFEQVQHNLLSPPFGWASGSQDSNSR.[R]	1xTMTpro [N-Term]	9.92617e-06	3.48018e-05	1	5	1	Q5T4S7-1	Q5T4S7-1 [872-901]		0	3635.82	1.063	0.738	0.694	1.014	0.954	1.374	0.813	0.765	1.101	0.802	100	100	100	100	100					1			1		1						29.1		27.4	39.4	28.7	35.8				30.74		1.27	8.17			High	2.583e-05	1.668e-06	4.94
High	[R].ESLSGDTGSLSCDNALFVIDTTPGMSADK.[N]	1xCarbamidomethyl [C12]; 1xTMTpro [K29]; 1xTMTpro [N-Term]	1.41205e-09	3.48018e-05	1	1	2	Q5QJE6	Q5QJE6 [473-501]		0	3596.76	1.276	0.929	0.728	1.248	0.978	1.344	1.354	1.061	1.458	1.085	1.355	1.062	1.459	1.085	1.001					1			1		1		1		1	1	137.5		107.8	148.1	110.2	101.6	101.5			34.36		44.04	3.06	18.48		High	2.583e-05	8.633e-11	4.91
High	[K].ALIDTLLDGYETAR.[Y]	1xTMTpro [N-Term]	3.71632e-06	3.48018e-05	1	5	8	Q9BWL3	Q9BWL3 [152-165]		0	1855.01	100	0.79	0.01	0.956	0.01	1.21	0.87	0.01	1.101	0.91	2.409	0.01	3.049	2.52	2.769		1		1		1	1		1	1	0.820321		0.462508	0.907415	0.54714	246.7	146.5		312.4	258.1	283.7	102.4	83.06	28.7		46.1	20.34	64.06	59.18		High	4.251e-05	1.086e-07	3.09
High	[K].ALLDYLDENTETDPSLVFSR.[K]	1xTMTpro [N-Term]	2.23897e-05	3.48018e-05	1	2	3	Q6KC79	Q6KC79 [1654-1673]		0	2602.32	1.178	1.151	0.977	1.197	1.016	1.041	1.097	0.931	0.953	0.916	0.952	0.808	0.827	0.795	0.868					1			1		1		1		1	1	80.2		68.1	69.7	67	73.1	84.3			15.88		12.61	1.65	37.43		High	2.583e-05	4.146e-06	4.91
High	[R].DDAFAEWTEMAHER.[V]	1xTMTpro [N-Term]	2.39468e-05	3.48018e-05	1	3	5	Q5T9L3	Q5T9L3 [142-155]		0	2011.91	100	0.97	0.01	0.822	0.01	0.847	0.797	0.01	0.822	0.97	1.143	0.01	1.178	1.391	1.434		1		1		1	1		1	1	1		1	1	1	93.1	137.3		96	113.3	116.8	81.5	53.35	7.61		15.25	15.13	2.9	10.27		High	4.251e-05	1.245e-05	3.28
High	[R].AALVMDLIDLTPR.[Q]	1xTMTpro [N-Term]	6.35038e-05	3.48018e-05	1	3	1	Q96L73-1	Q96L73-1 [2452-2464]		0	1732																																													No Quan Values	High	3.041e-05	3.097e-05	3
High	[R].YEIEETETVTK.[S]	1xTMTpro [K11]; 1xTMTpro [N-Term]	1.39728e-05	3.48018e-05	1	6	1	Q05682-5	Q05682-5 [154-164]		0	1950.06																																													No Quan Values	High	2.583e-05	2.442e-06	3.46
High	[R].YWPSLAGEDTYTEAFVDSGGDK.[T]	1xTMTpro [K22]; 1xTMTpro [N-Term]	4.15838e-11	3.48018e-05	1	1	15	Q8WUM0	Q8WUM0 [186-207]		0	3016.47	4.56	3.037	0.666	2.188	0.48	0.721	1.701	0.373	0.56	0.777	2.879	0.631	0.948	1.316	1.692	0.0844492	1	1	1	0.823574	1	1	0.511172	1	1	0.463188	1	1	1	1	755	764.3	165.6	248.6	345	443.9	262.3	60.42	24.44	21.11	62.76	72.12	61.14	60.85		High	4.251e-05	3.151e-12	6.35
High	[K].YEILQSVDDAAIVIK.[N]	1xTMTpro [K15]; 1xTMTpro [N-Term]	2.84047e-08	3.48018e-05	1	7	25	Q12906-7	Q12906-7 [144-158]		0	2285.32	0.075	0.515	6.875	0.755	10.071	1.465	0.524	6.989	1.017	0.694	0.498	6.646	0.967	0.66	0.951	0.0719404	1	0.359701	1	0.253253	1	1	0.694136	1	1	1	0.595778	1	1	1	115.1	72.9	1534.9	223.3	152.4	219.6	230.9	181.2	45.71	48.35	149.85	144.52	124.21	116.6		High	2.583e-05	2.447e-09	4.67
High	[K].AVENPTATEIQDVCSAVGLNVFLEK.[N]	1xCarbamidomethyl [C14]; 1xTMTpro [K25]; 1xTMTpro [N-Term]	2.25641e-08	3.48018e-05	1	2	4	P09132-1	P09132-1 [40-64]		0	3312.76	2.042	2.392	1.172	1.953	0.957	0.817	2.616	1.281	1.094	1.339	3.271	1.602	1.368	1.675	1.25	1	1	1	1	1	1	1	1	1	1	1	1	1	1	1	199.6	1463.4	97.8	83.4	102.2	76.3	61	44.55		20.55	19.58	5.21	15.11	136.77		High	3.041e-05	1.35e-08	4.87
High	[K].VTAVDWHFEEAVDGECPPQR.[S]	1xCarbamidomethyl [C16]; 1xTMTpro [N-Term]	3.31159e-08	3.48018e-05	1	1	11	P27708	P27708 [1359-1378]		0	2646.26	0.694	0.555	0.799	0.754	1.086	1.359	0.704	1.015	1.27	0.934	0.338	0.487	0.609	0.448	0.48	1	1	1	1	1	1	1	1	1	1	1	1	1	1	1	115.1	183.5	166	207.6	152.8	163.5	341	9.8		16.33	60.84	70.29	87.06	55.33		High	4.251e-05	2.294e-10	4.57
High	[R].VTAVCGVVLPGQLPAPGELGGNR.[S]	1xCarbamidomethyl [C5]; 1xTMTpro [N-Term]	9.09441e-07	3.48018e-05	1	1	2	Q9NU22	Q9NU22 [267-289]		0	2565.41	0.705	0.759	1.076	0.92	1.305	1.212	1.001	1.419	1.319	1.088	0.743	1.053	0.979	0.807	0.742					1			1		1		1		1	1	93.1		132	122.6	101.1	93	125.3			13.76		13	4.84	14.39		High	2.583e-05	1.161e-07	4.07
High	[K].ESLQSVDVLR.[E]	1xTMTpro [N-Term]	3.48675e-05	3.48018e-05	1	2	2	O15228	O15228 [91-100]		0	1449.82	0.875	0.938	1.072	1.118	1.278	1.192	1.105	1.262	1.178	0.988	1.221	1.396	1.302	1.092	1.106	1	1	1	1	1	1	1	1	1	1	1	1	1	1	1	654.7		748.3	698.1	585.6	592.7	536.1	10.96		8.21	17.58	38.72	19.01	56.52		High	4.251e-05	2.031e-06	2.73
High	[K].ALTLIAGSPLK.[I]	1xTMTpro [K11]; 1xTMTpro [N-Term]	0.000111124	3.48018e-05	1	2	2	Q86VP6-1	Q86VP6-1 [631-641]		0	1692.09	1.05	1.298	1.236	0.956	0.911	0.737	1.091	1.039	0.84	1.14	0.97	0.923	0.747	1.014	0.889					1			1		1		1		1	1	356.3		339.2	274.5	372.5	326.6	367.4			12.41		20.59	19.86	22.77		High	2.583e-05	2.555e-05	4
High	[R].DDDYAGFVFGYQSSSR.[F]	1xTMTpro [N-Term]	5.73928e-07	3.48018e-05	1	3	4	P07996	P07996 [1019-1034]		0	2117.97	2.304	3.276	1.422	2.171	0.942	0.663	3.063	1.329	0.935	1.411	0.567	0.246	0.173	0.261	0.185	1	1	1	1	1	1	1	1	1	1	1	1	0.819848	0.866215	0.815009	341.4	480.1	148.1	104.2	157.2	111.4	601.7	71.22	16.54	13.81	70.4	61.67	73.29	43.76		High	6.274e-05	1.528e-06	3.46
High	[R].DDEAAAVALSSLIHALDDLDMVAIVR.[Y]	1xTMTpro [N-Term]	2.33826e-14	3.48018e-05	1	1	12	P13010	P13010 [369-394]		0	3027.6	0.828	0.108	0.13	0.205	0.247	1.905	0.189	0.228	1.753	0.921	0.064	0.077	0.592	0.311	0.338			0.373999		1	1		1	1	1		0.113431	1	0.847745	1	22.1		26.7	205.3	107.8	117.1	346.7			21.33	73.73	104.17	120.16	35.83		High	4.251e-05	1.722e-16	7.1
High	[K].ALLAVIGADSVTLK.[N]	1xTMTpro [K14]; 1xTMTpro [N-Term]	1.77512e-07	3.48018e-05	1	1	10	Q9NYH9	Q9NYH9 [464-477]		0	1979.24	1.738	0.772	0.444	1.149	0.661	1.488	1.45	0.834	1.879	1.263	2.895	1.665	3.751	2.52	1.996					1			1		1		0.983782		0.525889	1	826.9		475.6	1071.4	719.9	570.1	285.6			31.4		31.9	9.42	31.16		High	2.583e-05	1.882e-08	3.67
High	[R].DDFAYCLNCFCDLYAK.[K]	3xCarbamidomethyl [C6; C9; C11]; 1xTMTpro [K16]; 1xTMTpro [N-Term]	6.72505e-05	3.48018e-05	1	1	6	Q14192	Q14192 [204-219]		0	2683.25	0.614	0.775	1.262	0.731	1.19	0.943	0.736	1.198	0.949	1.007	0.497	0.81	0.642	0.681	0.676					1			1		1		1		1	1	114.4		186.3	147.6	156.6	155.5	230			20.54		6.04	7.69	39.2		High	2.583e-05	1.432e-05	4.52
High	[R].DDEYDYLFK.[V]	1xTMTpro [K9]; 1xTMTpro [N-Term]	5.48831e-05	3.48018e-05	2	4	2	P62491-1; Q15907	P62491-1 [5-13]; Q15907 [5-13]		0	1815.93	1.588	0.662	0.417	0.84	0.529	1.27	0.633	0.399	0.957	0.753	1.164	0.733	1.758	1.385	1.838	1	1	1	1	1	1	1	0.734192	1	1	1	1	1	1	1	291.3	552.3	183.4	440	346.5	459.9	250.2	37.49	14	13.43	39.78	48.46	76.87	68.97	Shared	High	6.274e-05	4.076e-05	2.94
High	[R].ESLEALLQR.[A]	1xTMTpro [N-Term]	0.000129734	3.48018e-05	1	2	6	O94906-1	O94906-1 [591-599]		0	1362.79	0.442	0.402	0.911	0.341	0.772	0.848	0.359	0.812	0.891	1.051	0.359	0.813	0.893	1.053	1.001	1	1	1	1	1	1	1	1	1	1	1	1	1	1	1	436.2		987.4	1084.3	1278.5	1216.4	1214.7	69.15		26.81	79.1	92.41	81.53	77.86		High	3.041e-05	6.294e-05	2.4
High	[R].ESLEDQNLK.[D]	1xTMTpro [K9]; 1xTMTpro [N-Term]	6.99694e-05	3.48018e-05	1	1	5	Q8TB52	Q8TB52 [226-234]		0	1683.94	1.175	1.301	1.107	1.406	1.197	1.081	1.708	1.453	1.313	1.214	1.814	1.543	1.394	1.29	1.062	1	1	1	1	1	1	1	1	1	1	0.946175	1	1	1	1	479.8	926.8	408.2	368.8	341.2	280.9	264.5	68.33	22.82	46.54	83.35	95.09	54.08	119.1		High	3.041e-05	3.403e-05	2.89
High	[R].DDETMYVESK.[K]	1xTMTpro [K10]; 1xTMTpro [N-Term]	6.49977e-06	3.48018e-05	1	1	2	O15144	O15144 [148-157]		0	1824.92	0.449	1.26	2.805	0.798	1.776	0.633	0.57	1.268	0.452	0.714	0.4	0.891	0.318	0.502	0.703					0.978177			1		1		1		0.852458	1	269.2		599.1	213.6	337.3	472.5	672.4			28.7		17.89	6.71	28.63		High	4.251e-05	2.256e-07	3.2
High	[K].ESIEEPSAK.[I]	1xTMTpro [K9]; 1xTMTpro [N-Term]	4.09379e-05	3.48018e-05	1	1	11	O75643-1	O75643-1 [1050-1058]		0	1597.89	1.184	0.73	0.617	0.816	0.689	1.117	0.416	0.352	0.57	0.51	0.491	0.415	0.673	0.602	1.18	1	1	0.542358	1	1	1	1	0.427902	1	1	1	0.885702	1	1	1	458.6		387.4	628.1	562.4	1102	933.8	4.74		25.53	56.77	81.23	43.66	56.55		High	4.251e-05	1.184e-05	2.53
High	[R].YEGILYTIDTDNSTVALAK.[V]	1xTMTpro [K19]; 1xTMTpro [N-Term]	1.67246e-05	3.48018e-05	1	2	3	Q9BX40	Q9BX40 [24-42]		0	2695.47		0.01	0.01	0.01	0.01	1.009	0.01	0.01	1.052	1.043	0.01	0.01	1.179	1.169	1.121						1			1	1			1	1	1				231.4	229.4	220	196.2				95.79	17.95	8.95	17.1		High	4.251e-05	7.733e-07	2.88
High	[R].APWIEQEGPEYWDR.[EN]	1xTMTpro [N-Term]	3.38476e-07	3.48018e-05	2	39	10	P16190; P01889	P16190 [73-86]; P01889 [73-86]		0	2080.01	0.119	0.507	4.258	0.321	2.698	0.634	0.486	4.075	0.957	1.51	0.619	5.196	1.22	1.926	1.275	0.037625	1	0.256534	1	0.479673	1	1	0.279316	1	1	1	0.119739	1	1	1	138		1158.2	272	429.2	284.2	222.9	6.46		34.2	59.26	39.21	44.14	54.56	Shared	High	4.251e-05	4.761e-09	3.7
High	[K].DDERVPALNLLICLVSR.[Y]	1xCarbamidomethyl [C13]; 1xTMTpro [N-Term]	1.5705e-05	3.48018e-05	1	2	5	O14893	O14893 [252-268]		1	2287.28	2.649	2.8	1.057	1.96	0.74	0.7	2.248	0.849	0.803	1.147	6.604	2.493	2.358	3.369	2.938	0.396113	0.488018	1	1	1	1	1	1	1	1						158.3		59.7	56.5	80.7	70.4	24	20.1		21.19	23.57	24.95	35.07			High	3.041e-05	7.873e-06	2.83
High	[K].DDEQNFIQNLSLFLCTFLK.[E]	1xCarbamidomethyl [C15]; 1xTMTpro [K19]; 1xTMTpro [N-Term]	0.000116525	3.48018e-05	1	1	3	O14980	O14980 [313-331]		0	2953.56																																													No Quan Values	High	2.583e-05	2.696e-05	3.8
High	[K].DDEGTSEEK.[K]	1xTMTpro [K9]; 1xTMTpro [N-Term]	5.08997e-05	3.48018e-05	1	1	2	P23458	P23458 [607-615]		0	1617.81	9.631	2.541	0.264	5.867	0.609	2.309	4.936	0.512	1.942	0.841	3.103	0.322	1.221	0.529	0.629	0.220624	1	1	1	1	1	1	1	1	1	1	1	1	1	1	1592.8	856.1	165.4	626.8	271.5	322.7	513.4	52.65	14.49	24.02	68.52	80.43	74.37	108.21		High	6.274e-05	3.876e-05	3.33
High	[K].ESLETLMLITPADSGSVLK.[E]	1xTMTpro [K19]; 1xTMTpro [N-Term]	3.4959e-08	3.48018e-05	1	3	2	Q9HCM4	Q9HCM4 [611-629]		0	2612.47	1.018	0.739	0.726	0.826	0.811	1.118	0.761	0.748	1.031	0.922	1.338	1.315	1.811	1.62	1.757	1	1	1	1	1	1	1	1	1	1	1	1	0.761329	0.652721	0.475379	73.6	106.7	72.3	99.6	89.1	96.6	55	2.16		10.57	19.37	20.81	7.58	29.97		High	3.041e-05	2.066e-08	4.9
High	[R].AAMEALVVEVTKQPAIISQLDPVNER.[M]	1xTMTpro [K12]; 1xTMTpro [N-Term]	0.000101465	3.48018e-05	1	2	1	Q08211	Q08211 [1105-1130]		1	3429.93	1.365	0.877	0.643	1.046	0.766	1.192	1.63	1.194	1.858	1.558	1.215	0.89	1.384	1.161	0.745					1			1		1						52		38.1	59.3	49.7	31.9	42.8			15.46		13.68	29.89			High	2.583e-05	2.297e-05	2.73
High	[R].AAMAAAQSGTPGPVFVELPVDVLYPYFMVQK.[E]	1xTMTpro [K31]; 1xTMTpro [N-Term]	1.6575e-05	3.48018e-05	1	1	2	A1L0T0	A1L0T0 [191-221]		0	3905.09	1.228	0.866	0.705	0.964	0.785	1.114	0.936	0.762	1.081	0.97	1.714	1.395	1.979	1.777	1.831					0.881323			0.786791		1		0.35995		0.0737381	0.0752014	351.6		286.2	405.9	364.5	375.7	205.1			10.04		1.78	5.58	20.52		High	2.583e-05	2.965e-06	4.65
High	[K].AVEIYASVAQLSPLDSETLENEANNIK.[M]	1xTMTpro [K27]; 1xTMTpro [N-Term]	1.32977e-07	3.48018e-05	1	1	2	P11047	P11047 [1264-1290]		0	3526.88	1.013	0.901	0.889	0.99	0.977	1.099	0.635	0.627	0.705	0.642	0.528	0.522	0.587	0.534	0.832					1			1		1		0.277959		0.315032	1	41.8		41.2	46.4	42.2	65.8	79.1			19.24		22.14	10.63	3.71		High	3.041e-05	7.554e-08	3.41
High	[K].ANLLDSMFGSPGGLR.[E]	1xTMTpro [N-Term]	7.37379e-06	3.48018e-05	1	4	3	Q9HBE1-1	Q9HBE1-1 [273-287]		0	1838.98	0.521	1.166	2.237	1.021	1.958	0.875	0.583	1.117	0.499	0.57	0.514	0.985	0.44	0.503	0.882					0.215771			1		1		1		0.284764	1	460.8		883.7	395	451.2	790.9	897			20.54		0.27	14.14	7.46		High	3.041e-05	3.762e-06	2.98
High	[R].AAMEALVVEVTK.[Q]	1xTMTpro [K12]; 1xTMTpro [N-Term]	4.73034e-08	3.48018e-05	1	2	19	Q08211	Q08211 [1105-1116]		0	1869.1	0.274	0.222	0.809	0.262	0.957	1.183	0.253	0.923	1.14	0.964	0.374	1.367	1.689	1.428	1.481	1	1	1	1	1	1	1	1	1	1	1	1	1	1	1	416.6	71.2	1521	1879.5	1589.3	1648	1112.9	99.05	69.48	15.44	73.94	66.38	75.02	82.95		High	3.041e-05	2.766e-08	4.63
High	[K].ESIGSLQNGTHTPSTAMETAIPFR.[S]	1xTMTpro [N-Term]	6.32313e-10	3.48018e-05	1	2	3	Q9NVV4-2	Q9NVV4-2 [252-275]		0	2849.44	0.393	0.882	2.244	0.565	1.439	0.641	0.431	1.096	0.489	0.762	0.831	2.115	0.942	1.47	1.929	1	1	1	1	1	1	1	1	1	1	1	1	1	1	1	32.6	148.9	83.1	37	57.7	75.8	39.3	80.84		35.91	78.43	42.23	33.95	41.6		High	2.583e-05	3.532e-11	4.87
High	[K].AILCLLLGGVER.[D]	1xCarbamidomethyl [C4]; 1xTMTpro [N-Term]	1.75716e-05	3.48018e-05	1	2	12	P25205	P25205 [316-327]		0	1617.97	0.718	1.102	1.535	1.054	1.468	0.957	0.878	1.222	0.796	0.832	1.096	1.526	0.994	1.039	1.249	1	1	1	1	1	1	1	1	1	1	1	0.488051	1	1	1	643.6		896.4	584.1	610.4	733.5	587.4	16.37		15.99	38.91	29.01	35.72	48.26		High	2.583e-05	6.717e-06	3.66
High	[K].ALLDASETTSTR.[K]	1xTMTpro [N-Term]	3.48893e-06	3.48018e-05	1	1	3	Q14258	Q14258 [250-261]		0	1568.85	1.336	0.712	0.533	0.891	0.667	1.251	0.911	0.682	1.28	1.023	0.633	0.474	0.889	0.711	0.695	1	1	1	1	1	1	1	1	1	1	1	1	1	1	1	315.3	296	236	442.8	353.9	346	498	27.71	4.29	17.24	29.19	44.08	29.52	60.37		High	4.251e-05	9.991e-08	2.97
High	[K].AAMDNSEIAGEK.[K]	1xTMTpro [K12]; 1xTMTpro [N-Term]	1.74959e-06	3.48018e-05	2	4	4	Q16891-2; Q16891	Q16891-2 [247-258]; Q16891 [258-269]		0	1843.97	1.973	2.871	1.455	3.943	1.998	1.373	2.152	1.09	0.749	0.546	6.447	3.267	2.245	1.635	2.996	1	1	1	1	1	1	1	1	1	1	0.102525	1	1	1	0.850369	1165.8	1315.9	590.7	406	295.7	541.8	180.8	37.49	17.04	22.74	58.46	73.11	70.65	102.98	Shared	High	4.251e-05	1.173e-07	3.44
High	[R].ALLDLCAAPGGWLQVAAK.[F]	1xCarbamidomethyl [C6]; 1xTMTpro [K18]; 1xTMTpro [N-Term]	5.52627e-06	3.48018e-05	1	1	1	Q8IY81	Q8IY81 [47-64]		0	2462.41	1.698	1.059	0.624	1.478	0.871	1.395	1.728	1.018	1.631	1.169	3.408	2.007	3.216	2.306	1.972					1			1		1		0.867195		0.909369	1	246.6		145.3	232.7	166.8	142.7	72.4			31.05		50.04	11.36	34.18		High	2.583e-05	8.672e-07	3.84
High	[R].VTCACQEHR.[T]	2xCarbamidomethyl [C3; C5]; 1xTMTpro [N-Term]	0.000126441	3.48018e-05	1	3	3	Q9BZG1	Q9BZG1 [36-44]		0	1464.7	2.898	0.905	0.312	0.483	0.167	0.533	0.621	0.214	0.686	1.286	0.478	0.165	0.528	0.99	0.77	1	1	1	1	0.919986	1	1	1	1	1	1	1	1	1	1	93.9	624.1	32.4	103.8	194.5	151.3	196.4	50.41		152.37	77.55	61.82	53.25	58.62		High	3.041e-05	6.149e-05	3.9
High	[K].DDEEMNTWIQAISSAISSDK.[H]	1xTMTpro [K20]; 1xTMTpro [N-Term]	4.29946e-07	3.48018e-05	1	1	2	Q01082-1	Q01082-1 [2291-2310]		0	2848.42	0.495	1.169	2.363	1.343	2.715	1.149	0.85	1.719	0.727	0.633	0.849	1.716	0.726	0.632	0.998			0.074934		0.0218155	1		0.26747	1	1		0.748303	1	0.648724	1	118.4		239.5	101.3	88.2	139.3	139.5			17.92	15.22	41.4	28.81	38.62		High	4.251e-05	3.41e-08	3.26
High	[R].YEGNVTEETR.[I]	1xTMTpro [N-Term]	0.00012009	3.48018e-05	1	1	1	Q8IY37	Q8IY37 [335-344]		0	1501.75	1.618	0.632	0.39	0.986	0.609	1.561	0.861	0.532	1.363	0.873	1.842	1.138	2.917	1.868	2.139	1	1	0.527151	1	0.863174	1	1	0.957827	1	1						279.1		172.5	441.9	283	324.1	151.5	11.2		10.62	31.18	31.17	7.43			High	3.041e-05	5.829e-05	3.18
High	[K].ESILEILDEEELLEELCVSK.[W]	1xCarbamidomethyl [C17]; 1xTMTpro [K20]; 1xTMTpro [N-Term]	5.6192e-09	3.48018e-05	1	3	3	Q9HD23	Q9HD23 [253-272]		0	2998.6	3.413	3.321	0.973	1.975	0.579	0.595	3.146	0.922	0.947	1.593	0.599	0.176	0.18	0.303	0.19	0.99848	1	1	1	1	1	1	1	1	1	1	0.841148	1	1	1	207.8	137.1	60.9	62.6	105.2	66	346.7	41.39	28.84	0.16	55.96	54.3	64.25	53.25		High	3.041e-05	3.483e-09	5.61
High	[K].AAMDMTVFLK.[L]	1xTMTpro [K10]; 1xTMTpro [N-Term]	5.04501e-05	3.48018e-05	1	2	3	Q9ULV0	Q9ULV0 [1139-1148]		0	1734.98	0.536	1.17	2.184	0.982	1.833	0.839	0.676	1.262	0.578	0.688	0.442	0.824	0.377	0.449	0.653					0.569887			1		1		1		0.383704	1	227.4		424.3	194.3	231.5	336.3	514.9			26.43		4.3	0.49	3.08		High	2.583e-05	1.033e-05	3.55
High	[K].DDECPVVNAYATLIENDSNPEVR.[R]	1xCarbamidomethyl [C4]; 1xTMTpro [N-Term]	9.40023e-09	3.48018e-05	1	1	1	Q9BPX3	Q9BPX3 [174-196]		0	2924.39																																													No Quan Values	High	4.251e-05	4.446e-11	3.98
High	[K].AAMAEPNAK.[F]	1xTMTpro [K9]; 1xTMTpro [N-Term]	6.21176e-05	3.48018e-05	1	1	4	Q14534	Q14534 [236-244]		0	1510.85	1.358	1.128	0.831	1.129	0.832	1.001	0.815	0.6	0.723	0.722	2.029	1.495	1.799	1.797	2.489	1	1	1	1	1	1	1	1	1	1	0.550031	1	1	0.733727	0.491464	995.3	1332.6	733.1	882.3	881.6	1221.1	490.5	0.23		17.03	10.87	13.93	30.72	33.23		High	3.041e-05	3.025e-05	3.29
High	[R].AILCAIQNLEER.[K]	1xCarbamidomethyl [C4]; 1xTMTpro [N-Term]	6.29457e-05	3.48018e-05	1	1	9	Q9NU22	Q9NU22 [4514-4525]		0	1733.95		0.01	0.01	0.01	0.01	0.948	0.01	0.01	1	1.055	0.01	0.01	1.498	1.58	1.498						1			1	1			0.950788	1	0.971904				156.2	164.7	156.2	104.3				65.15	34.4	41.77	23.44		High	4.251e-05	4.452e-06	2.72
High	[R].CSLLPVVNNSGAICNSWK.[L]	2xCarbamidomethyl [C1; C14]; 1xTMTpro [K18]; 1xTMTpro [N-Term]	3.74473e-05	3.48018e-05	1	6	1	Q9ULK4	Q9ULK4 [225-242]		0	2627.39	1.197	1.047	0.874	1.004	0.839	0.959	1.097	0.916	1.048	1.092	1.525	1.274	1.457	1.519	1.39					1			1		1		1		0.530974	0.999718	139.4		116.4	133.2	138.9	127.1	91.4			14.28		11.35	10.76	8.66		High	2.583e-05	7.378e-06	3.7
High	[K].VSYIPDEQIAQGPENGRR.[G]	1xTMTpro [N-Term]	7.87803e-05	3.48018e-05	1	1	1	Q9NZI8	Q9NZI8 [151-168]		1	2333.22	1.519	1.339	0.881	1.468	0.966	1.096	1.489	0.98	1.112	1.014	1.414	0.931	1.056	0.963	0.95					1			1		1		1		1	1	169.5		111.6	126.6	115.5	113.9	119.9			20.65		20.96	28.12	32.66		High	2.583e-05	1.721e-05	3.85
High	[R].DAVLPEQSPGDFDFNEFFNLDK.[V]	1xTMTpro [K22]; 1xTMTpro [N-Term]	7.91264e-05	3.48018e-05	1	3	1	Q9NRA8	Q9NRA8 [294-315]		0	3152.57	0.946	0.83	0.877	0.938	0.992	1.131	0.891	0.942	1.074	0.95	0.734	0.775	0.884	0.782	0.823	1	1	1	1	1	1	1	1	1	1						59.1	135.2	62.4	71.2	62.9	66.2	80.5	6.14		15.54	10.56	13.52	9.05			High	3.041e-05	3.847e-05	2.69
High	[K].ETDGSSQIK.[Q]	1xTMTpro [K9]; 1xTMTpro [N-Term]	4.41554e-05	3.48018e-05	1	4	10	P78347	P78347 [983-991]		0	1572.87	1.446	0.717	0.496	0.988	0.684	1.378	0.75	0.519	1.045	0.758	0.526	0.364	0.734	0.533	0.702	1	1	1	1	1	1	1	1	1	1	0.46019	0.125963	1	0.916225	1	576.1	521.5	398.5	803	582.8	768.6	1094.4	27.01	69.56	42.76	55.88	93.34	66.42	53.59		High	4.251e-05	2.782e-06	2.5
High	[R].DAPQDFHPDR.[V]	1xTMTpro [N-Term]	2.14079e-05	3.48018e-05	1	2	5	P21333	P21333 [665-674]		0	1501.74	0.568	1.152	2.026	1.647	2.898	1.43	0.98	1.725	0.851	0.595	0.996	1.753	0.865	0.605	1.016	1	1	1	1	1	1	1	1	1	1	1	1	1	1	1	568.1	21	999.5	493.2	344.9	579.6	570.2	0.72		37.94	52.8	37.82	52.44	63.57		High	3.041e-05	1.063e-05	4.15
High	[K].ETDLLLDDSLVSIFGNR.[R]	1xTMTpro [N-Term]	4.68783e-08	3.48018e-05	1	4	8	P30044-1	P30044-1 [160-176]		0	2211.18		0.01	0.01	0.01	0.01	1.448	0.01	0.01	1.301	0.899	0.01	0.01	0.713	0.492	0.548						1			1	1			1	1	1				778.4	537.7	598.3	1092				104.79	14.98	76.17	18.38		High	4.251e-05	6.098e-10	5.33
High	[K].YESLDYDNSENQLFLEEER.[R]	1xTMTpro [N-Term]	4.26966e-10	3.48018e-05	1	2	1	P51798-1	P51798-1 [94-112]		0	2697.25																																													No Quan Values	High	6.274e-05	7.844e-09	6.03
High	[K].YESLELCRPVLQQGR.[K]	1xCarbamidomethyl [C7]; 1xTMTpro [N-Term]	1.46812e-05	3.48018e-05	1	2	3	Q00610-1	Q00610-1 [430-444]		0	2152.15	0.74	0.645	0.871	0.542	0.733	0.841	0.709	0.958	1.1	1.308	0.691	0.935	1.072	1.275	0.975					1			1		1		1		1	1	411.5		556.1	638.2	758.8	580.2	595.1			19.46		0.35	0.95	19.34		High	2.583e-05	2.585e-06	3.22
High	[R].ALTLGALTLPLAR.[L]	1xTMTpro [N-Term]	3.75501e-07	3.48018e-05	1	2	12	Q9BSJ8	Q9BSJ8 [551-563]		0	1614.03	1.134	0.338	0.298	0.647	0.571	1.915	0.776	0.684	2.297	1.2	2.207	1.946	6.53	3.411	2.843	1	1	1	1	1	1	1	1	1	1	0.459567	0.67541	0.115097	0.0545202	0.07674	433.3	407.7	382	1281.9	669.5	558.1	196.3	76.13	12.67	77.27	50.37	58.63	73.39	29.17		High	3.041e-05	2.074e-07	4.79
High	[R].ETDLQELFRPFGSISR.[I]	1xTMTpro [N-Term]	1.18688e-06	3.48018e-05	1	1	4	O75821	O75821 [252-267]		0	2199.17	0.715	0.525	0.734	0.92	1.287	1.754	0.814	1.139	1.552	0.885	0.566	0.792	1.079	0.615	0.695	1	1	1	1	1	0.812027	1	1	1	1	0.63906	1	1	0.365269	1	171.6	345.5	239.9	326.9	186.4	210.7	303	21.28		18.19	26.84	27.79	27.89	13.62		High	2.583e-05	1.566e-07	3.75
High	[R].YPGSTFMDHVLR.[Y]	1xTMTpro [N-Term]	1.66496e-05	3.48018e-05	1	3	1	P53396-1	P53396-1 [692-703]		0	1726.89																																													No Quan Values	High	2.583e-05	2.971e-06	5.34
High	[K].ANINVENAFFTLAR.[D]	1xTMTpro [N-Term]	2.86089e-06	3.48018e-05	1	1	7	P61006	P61006 [154-167]		0	1884.03	1.965	0.857	0.436	1.151	0.586	1.344	1.141	0.58	1.331	0.991	1.295	0.659	1.512	1.125	1.135	1	1	1	1	1	1	1	1	1	1	1	1	1	1	1	254.7	224	129.6	297.3	221.3	223.3	196.7	41.81		40.81	31.95	31.95	39.39	96.85		High	4.251e-05	7.687e-08	3.91
High	[K].YIYDQCPAVAGYGPIEQLPDYNR.[I]	1xCarbamidomethyl [C6]; 1xTMTpro [N-Term]	1.70024e-10	3.48018e-05	1	1	4	P31930	P31930 [448-470]		0	3006.46	0.713	0.681	0.954	0.944	1.324	1.387	0.65	0.912	0.955	0.689	0.517	0.724	0.759	0.547	0.795	1	1	1	1	1	1	1	1	1	1	1	1	1	1	1	101.2	55.8	141.9	148.7	107.2	155.7	195.9	12.97		18.07	23.32	17.38	23.27	76.2		High	4.251e-05	2.369e-13	4.23
High	[K].ETDSSSASAATPSK.[K]	1xTMTpro [K14]; 1xTMTpro [N-Term]	5.08459e-08	3.48018e-05	1	3	1	P54578	P54578 [225-238]		0	1947.02		0.01	0.01	0.01	0.01	1.189	0.01	0.01	1.656	1.393	0.01	0.01	0.907	0.763	0.548						1			1	1			1	1	1				858.7	722.5	518.5	946.9				22.13	21.55	38.18	38.39		High	4.251e-05	3.999e-10	4.31
High	[K].YIYDSAFHPDTGEK.[M]	1xTMTpro [K14]; 1xTMTpro [N-Term]	7.60341e-09	3.48018e-05	1	1	7	Q9H9B4	Q9H9B4 [73-86]		0	2251.15	1.43	0.85	0.595	1.214	0.849	1.427	0.954	0.667	1.122	0.786	0.878	0.614	1.033	0.724	0.921	1	1	1	1	1	1	1	1	1	1	1	1	1	1	1	400.1	315.4	279.8	470.6	329.7	419.5	455.5	16.78	6.91	47.31	26.22	18.25	47.89	70.05		High	3.041e-05	4.687e-09	4.56
High	[K].AVFYAEFQNIR.[Y]	1xTMTpro [N-Term]	0.000109219	3.48018e-05	1	2	3	Q8NBN3-1	Q8NBN3-1 [274-284]		0	1661.9	0.687	1.937	2.821	1.101	1.604	0.569	0.757	1.103	0.391	0.687	1.83	2.665	0.945	1.661	2.417	1	1	1	1	1	1	1	1	1	1	1	0.50026	1	1	0.990294	164.5	128.2	239.6	84.9	149.4	217.3	89.9	52.39	14.26	18.26	77.78	72.62	37.6	42.97		High	2.583e-05	2.505e-05	3.34
High	[R].DAPMDSIEWAEVVINVNNILK.[D]	1xTMTpro [K21]; 1xTMTpro [N-Term]	1.76835e-08	3.48018e-05	1	1	2	Q8WUM0	Q8WUM0 [713-733]		0	2978.62	1.438	1.293	0.899	0.938	0.652	0.726	0.979	0.681	0.757	1.043	1.972	1.372	1.526	2.103	2.015	1	1	1	1	1	1	1	1	1	1						64.4		44.8	49.8	68.6	65.8	32.6	27.03		10.97	15.93	21.79	11.17			High	3.041e-05	1.063e-08	5.39
High	[K].YESQLSTNEEK.[V]	1xTMTpro [K11]; 1xTMTpro [N-Term]	4.98995e-07	3.48018e-05	1	2	4	Q13433-1	Q13433-1 [473-483]		0	1936.02	4.364	1.789	0.41	3.026	0.693	1.692	3.07	0.704	1.717	1.015	6.332	1.451	3.54	2.092	2.062	3.29749e-07	1	0.00213003	0.00148338	0.443203	1	0.000415071	1	1	1	2.2153e-09	0.244675	1.39007e-07	0.000182731	0.0010985	478.4	352.7	109.6	267.5	158.1	155.8	75.6	30.8	11.63	15.76	37.16	46.44	23.08	35.94		High	3.041e-05	2.744e-07	3.24
High	[K].AAILGFTSPVWAVR.[N]	1xTMTpro [N-Term]	5.65223e-06	3.48018e-05	1	2	6	Q6YHU6	Q6YHU6 [1237-1250]		0	1792.04	0.871	1.344	1.543	1.467	1.684	1.091	1.43	1.642	1.064	0.975	1.191	1.367	0.886	0.812	0.832	1	1	1	1	1	1	1	1	1	1	1	1	1	1	1	334.8	283.4	384.3	249.1	228.3	234.1	281.2	15.91	7.56	14.45	15.93	11.68	39.55	66.74		High	3.041e-05	2.905e-06	3.9
High	[K].ANLNYIGLDGNIGCLVNGAGLAMATMDIIK.[L]	1xCarbamidomethyl [C14]; 1xTMTpro [K30]; 1xTMTpro [N-Term]	0.00012009	3.48018e-05	1	2	1	Q9P2R7	Q9P2R7 [307-336]		0	3700.97	1.177	1.032	0.877	1.214	1.031	1.176	1.225	1.04	1.187	1.009	1.137	0.966	1.102	0.937	0.929					1			1		1		1		1	1	67.1		57	65.1	55.3	54.8	59			19.03		18.95	12.09	30.37		High	2.583e-05	2.786e-05	3.48
High	[R].DAPFQLETCPLTTVDALVLR.[F]	1xCarbamidomethyl [C9]; 1xTMTpro [N-Term]	2.48409e-10	3.48018e-05	1	1	7	Q9NX61	Q9NX61 [79-98]		0	2563.38																																													No Quan Values	High	4.251e-05	3.879e-13	5.06
High	[K].AALIEVGEGVNLSTIPR.[E]	1xTMTpro [N-Term]	1.41013e-07	3.48018e-05	1	2	1	Q86V59	Q86V59 [68-84]		0	2043.18	1.004	0.696	0.693	0.993	0.989	1.426	0.876	0.873	1.258	0.882	0.362	0.36	0.52	0.364	0.413	1	1	1	1	1	1	1	1	1	1	0.637657	0.752001	1	0.574773	0.990566	57.1		56.9	82	57.5	65.2	157.9	5.87		24.17	10.55	29.37	16.51	80.35		High	3.041e-05	8.028e-08	4.96
High	[R].ETEDEPGEAGLSSGPAPGGLSGLWER.[L]	1xTMTpro [N-Term]	3.31964e-05	3.48018e-05	1	1	1	Q9UHR6	Q9UHR6 [76-101]		0	2902.4		0.01	0.01	0.01	0.01	0.726	0.01	0.01	0.805	1.109	0.01	0.01	0.494	0.68	0.613						1			1	1			1	1	1				81.6	112.3	101.3	165.2				8.58	60.99	47.13	80.83		High	4.251e-05	1.912e-06	2.74
High	[R].DANVSGTLVSSSTLEK.[K]	1xTMTpro [K16]; 1xTMTpro [N-Term]	1.19407e-08	3.48018e-05	1	1	7	Q96IZ0	Q96IZ0 [255-270]		0	2216.23	0.13	0.389	2.996	0.198	1.528	0.51	0.183	1.409	0.47	0.922	0.111	0.852	0.284	0.558	0.605	1	1	1	1	1	1	1	1	1	1	0.670895	1	1	1	1	227.8	1030.8	1754.7	585.7	1148.5	1245.5	2060	63.38		59.15	81.78	58.63	64.3	72.27		High	4.251e-05	6.06e-11	4.63
High	[R].YPGPDAAAAAGPEGAEAGAHGR.[A]	1xTMTpro [N-Term]	1.70446e-07	3.48018e-05	1	1	2	Q8N8A6	Q8N8A6 [9-30]		0	2297.12	0.702	0.907	1.293	0.922	1.313	1.016	1.014	1.445	1.118	1.1	0.507	0.722	0.559	0.55	0.5					1			1		1		1		0.823119	0.659341	44		62.7	48.5	47.8	43.4	86.8			27.06		23.66	8.34	12.39		High	2.583e-05	1.798e-08	4.37
High	[K].ETEDYLNSLLEGCLK.[D]	1xCarbamidomethyl [C13]; 1xTMTpro [K15]; 1xTMTpro [N-Term]	2.58417e-05	3.48018e-05	1	2	1	Q6PJW8	Q6PJW8 [543-557]		0	2392.26																																													No Quan Values	High	3.041e-05	1.28e-05	4.46
High	[R].ETEEILADVLK.[V]	1xTMTpro [K11]; 1xTMTpro [N-Term]	2.73902e-05	3.48018e-05	1	1	7	P56537-1	P56537-1 [124-134]		0	1868.09	6.185	3.932	0.636	5.521	0.893	1.404	5.637	0.911	1.434	1.021	0.601	0.097	0.153	0.109	0.107	0.958054	1	1	1	1	1	1	1	1	1	1	1	1	1	1	328.7	376.5	53.1	83.6	59.5	58.3	546.8	77.92	29.76	31.91	98.41	103.71	131.36	82.99		High	6.274e-05	2.514e-05	2.73
High	[K].DANSALLSNYEVFQLLTDLK.[E]	1xTMTpro [K20]; 1xTMTpro [N-Term]	3.2607e-06	3.48018e-05	1	1	2	O75575-1	O75575-1 [5-24]		0	2862.57																																													No Quan Values	High	3.041e-05	1.703e-06	4.27
High	[K].ETEEITSLWQGSLFNANYDVQR.[F]	1xTMTpro [N-Term]	1.95559e-10	3.48018e-05	1	1	2	Q14696	Q14696 [128-149]		0	2904.43		0.01	0.01	0.01	0.01	1.025	0.01	0.01	0.82	0.8	0.01	0.01	0.458	0.447	0.559						1			1	1			0.519936	0.392928	0.820831				72.4	70.7	88.3	158.1				47.23	11.65	18.8	22.22		High	4.251e-05	2.833e-13	5.37
High	[K].DANNGNLQLR.[N]	1xTMTpro [N-Term]	3.24632e-05	3.48018e-05	1	1	3	P05455	P05455 [288-297]		0	1418.77	1.324	0.786	0.593	1.072	0.809	1.364	1.291	0.975	1.643	1.204	0.199	0.151	0.254	0.186	0.155	1	1	1	1	1	1	1	1	1	1	0.211911	0.900508	0.81833	0.358228	0.409252	700.6	833.7	529.1	891.5	653.6	542.7	3511.7	55.1	28.52	104.04	79.99	62.28	76.77	59.44		High	4.251e-05	1.856e-06	2.92
High	[R].AVGAGLAEVFQLVEEAWLLPAVGR.[E]	1xTMTpro [N-Term]	1.19029e-10	3.48018e-05	1	1	4	Q6SZW1	Q6SZW1 [87-110]		0	2799.57																																													No Quan Values	High	3.041e-05	8.191e-11	6.89
High	[K].DANLYISGLPR.[T]	1xTMTpro [N-Term]	3.80107e-06	3.48018e-05	1	2	8	Q15717	Q15717 [105-115]		0	1522.85	1.306	4.253	3.257	5.198	3.981	1.222	3.601	2.758	0.847	0.693	2.047	1.567	0.481	0.394	0.568	1	1	1	1	1	1	1	1	1	1	1	1	1	1	1	1369.4	1323.4	1048.6	322	263.4	380.3	669	63	18.34	17.88	104.5	107.24	108.17	93.94		High	4.251e-05	5.653e-07	2.99
High	[R].DAPQPYELNTAINCR.[D]	1xCarbamidomethyl [C14]; 1xTMTpro [N-Term]	1.05719e-05	3.48018e-05	1	1	2	Q7L2J0-1	Q7L2J0-1 [311-325]		0	2066.03	1.461	1.399	0.957	1.32	0.903	0.944	1.844	1.262	1.318	1.397	2.208	1.511	1.578	1.673	1.197					1			1		1						206.6		141.4	147.7	156.6	112.1	93.6			18.72		13.05	9.85			High	2.583e-05	1.787e-06	3.46
High	[K].ETDEVSNTK.[S]	1xTMTpro [K9]; 1xTMTpro [N-Term]	2.61911e-05	3.48018e-05	1	7	4	Q9Y520	Q9Y520 [366-374]		0	1630.88	1.022	0.729	0.713	0.764	0.747	1.048	0.833	0.815	1.144	1.091	0.514	0.503	0.705	0.673	0.617	1	1	1	1	1	1	1	1	1	1	0.239058	1	1	0.66803	0.613217	279.5	195.4	273.5	383.6	365.9	335.4	543.7	46.38	14.5	51.33	40.06	38.85	44.45	44.82		High	4.251e-05	1.399e-06	2.93
High	[K].DAPSLEEVEGHVADGSATEMGTTK.[K]	1xTMTpro [K24]; 1xTMTpro [N-Term]	1.00471e-13	3.48018e-05	1	2	5	Q15003	Q15003 [186-209]		0	3039.51	2.332	1.223	0.525	1.705	0.731	1.394	1.149	0.493	0.939	0.674	1.994	0.855	1.63	1.169	1.736	1	1	1	1	1	1	1	1	1	1	0.908741	1	1	1	1	217.7	45.4	93.4	177.9	127.7	189.5	109.2	23.48		65.28	26.78	26.36	46.85	64.54		High	3.041e-05	8.396e-14	6.74
High	[R].ETDDTLVLSFVGQTR.[V]	1xTMTpro [N-Term]	1.94547e-09	3.48018e-05	1	1	16	Q16531	Q16531 [420-434]		0	1985.05	23.569	1.125	0.048	0.969	0.041	0.862	1.459	0.062	1.297	1.506	1.004	0.043	0.893	1.036	0.688	0.131497	1	0.0709546	1	0.105199	1	1	0.235454	1	1	1	0.136531	1	1	1	1380.5	1222.7	58.6	1227.2	1424.2	945.9	1374.9	55.13	46.63	149.34	61.81	54.95	71.45	89.54		High	4.251e-05	5.667e-12	4.1
High	[R].ETAFEEDVQLPR.[A]	1xTMTpro [N-Term]	6.89191e-06	3.48018e-05	1	2	1	Q9NZH0	Q9NZH0 [317-328]		0	1737.9		0.01	0.01	0.01	0.01	0.795	0.01	0.01	0.741	0.933	0.01	0.01	1.781	2.242	2.404						1			1	1			1	0.430975	0.252647				361.1	454.4	487.1	202.7				39.24	25.67	37.02	11.23		High	4.251e-05	2.432e-07	3.07
High	[R].DAQIGWIQTVEDLHER.[V]	1xTMTpro [N-Term]	1.46067e-06	3.48018e-05	1	1	5	Q9H2M9	Q9H2M9 [427-442]		0	2214.15	1.355	0.713	0.526	1.178	0.869	1.653	1.182	0.872	1.658	1.003	0.868	0.641	1.218	0.737	0.735	1	1	1	1	1	1	1	1	1	1	1	1	1	1	1	239.4	118.6	176.6	335.9	203.2	202.5	275.7	6.56		13.47	7.56	30.23	10.09	71.63		High	4.251e-05	1.738e-07	4.4
High	[R].APTTAAAAAAGVSSTK.[S]	1xTMTpro [K16]; 1xTMTpro [N-Term]	1.11421e-06	3.48018e-05	1	1	4	O15479	O15479 [65-80]		0	1983.14	1.329	1.004	0.755	1.113	0.837	1.109	1.343	1.01	1.338	1.207	1.852	1.393	1.845	1.664	1.379					1			1		1		0.272209		0.115579	0.648872	490.9		369.2	489	441.1	365.5	265.1			11.11		9.36	5.38	12.63		High	2.583e-05	1.458e-07	4.29
High	[R].APTSTEANHIR.[L]	1xTMTpro [N-Term]	4.24164e-07	3.48018e-05	1	2	6	P78316	P78316 [674-684]		0	1500.81	0.728	0.608	0.835	0.614	0.843	1.01	0.797	1.094	1.31	1.297	0.811	1.114	1.335	1.322	1.019	1	1	1	1	1	1	1	1	1	1	1	1	1	1	1	246.1	232.2	337.9	404.8	400.9	309	303.3	59.05		37.91	34.95	32.08	11.54	24.05		High	3.041e-05	2.342e-07	4.68
High	[K].DAQHYGGWEHR.[D]	1xTMTpro [N-Term]	1.21544e-05	3.48018e-05	2	2	3	Q14697-1; Q14697-2	Q14697-1 [559-569]; Q14697-2 [581-591]		0	1659.79	0.356	0.804	2.26	0.713	2.003	0.886	0.987	2.775	1.228	1.385	2.107	5.924	2.621	2.957	2.135	0.346287	1	0.329417	1	0.78283	1	1	0.495977	1	1	0.480864	0.0424116	1	0.349021	0.868705	357.7	253.7	1005.4	444.9	501.9	362.3	169.7	25.15	29.39	34.8	39.1	48.13	32.07	13.17	Shared	High	6.274e-05	1.405e-05	3.54
High	[R].AVFVDLEPTVIDEVRTGTYR.[Q]	1xTMTpro [N-Term]	1.94678e-10	3.48018e-05	2	5	12	Q71U36; Q9BQE3	Q71U36 [65-84]; Q9BQE3 [65-84]		1	2584.39		0.01	0.01	0.01	0.01	1.378	0.01	0.01	0.2	0.145	0.01	0.01	0.572	0.415	2.857						1			1	0.509273			1	1	0.51432				2477.6	1798.1	12374.3	4331.7				86.1	37.61	139.13	64.77	Shared	High	4.251e-05	2.819e-13	5.28
High	[R].AALMESQGQQQEER.[G]	1xTMTpro [N-Term]	2.20453e-07	3.48018e-05	1	4	1	Q14980-2	Q14980-2 [986-999]		0	1908.94	1.009	1.506	1.492	0.955	0.946	0.634	1.27	1.259	0.843	1.331	0.975	0.966	0.647	1.021	0.768					1			1		1		1		1	1	119.9		118.8	79.6	125.6	94.4	123			21.92		6.52	28.33	22.27		High	2.583e-05	2.392e-08	4.06
High	[K].YLVVNADEGEPGTCK.[D]	1xCarbamidomethyl [C14]; 1xTMTpro [K15]; 1xTMTpro [N-Term]	1.23607e-06	3.48018e-05	1	2	3	P49821	P49821 [112-126]		0	2260.18	2.537	0.992	0.391	2.294	0.904	2.311	1.814	0.715	1.828	0.791	0.991	0.391	0.999	0.432	0.546	0.614776	1	1	1	1	1	1	1	1	1	1	1	1	1	1	188.5	134.3	74.3	189.9	82.2	103.9	190.2	35.63	25.13	20.43	29.74	62.42	96.42	56.23		High	3.041e-05	6.623e-07	3.81
High	[R].ETANAIVSQQTPQR.[L]	1xTMTpro [N-Term]	1.51573e-07	3.48018e-05	1	2	11	P40938	P40938 [257-270]		0	1846.99	3.162	0.815	0.258	0.755	0.239	0.926	0.763	0.241	0.936	1.01	0.527	0.167	0.646	0.697	0.69	1	1	0.344245	1	0.274505	1	1	0.322584	1	1	1	0.336976	1	1	1	394.7	313.5	124.8	484.2	522.6	517.2	749.3	51.13		61.95	51.9	68.64	60.3	53.57		High	4.251e-05	2.19e-09	3.24
High	[R].DAQEMADSLGVR.[I]	1xTMTpro [N-Term]	1.9585e-06	3.48018e-05	1	1	4	O60841	O60841 [1044-1055]		0	1595.8	1.374	0.895	0.651	0.8	0.582	0.894	0.987	0.718	1.103	1.234	0.186	0.135	0.208	0.232	0.188	1	1	1	1	1	1	1	1	1	1	0.456836	0.373989	0.727579	0.697568	0.565354	919.6	5533.7	669.2	1028	1149.8	931.7	4946.9	0.1		23.36	11.6	26.31	24.24	105.95		High	3.041e-05	1.034e-06	3.26
High	[R].VSVNGAVVLEEPVGELR.[A]	1xTMTpro [N-Term]	5.06512e-09	3.48018e-05	1	1	6	O15067	O15067 [992-1008]		0	2071.17		0.01	0.01	0.01	0.01	1.546	0.01	0.01	1.254	0.811	0.01	0.01	1.28	0.828	1.021						1			1	1			1	1	1				1972.9	1275.8	1573.3	1541.5				89.48	31.54	58.77	17.11		High	4.251e-05	1.98e-11	4.39
High	[R].DAQELYAAGENR.[L]	1xTMTpro [N-Term]	1.78901e-05	3.48018e-05	1	2	1	P50995	P50995 [360-371]		0	1640.82		0.01	0.01	0.01	0.01	0.891	0.01	0.01	1.012	1.135	0.01	0.01	0.284	0.318	0.28						1			1	1			0.522156	0.493928	0.190901				107.7	120.8	106.4	379.8				74.18	43.62	28.99	39.21		High	4.251e-05	8.482e-07	2.89
High	[R].DAQDVQASQAEADQQQTR.[L]	1xTMTpro [N-Term]	2.9449e-08	3.48018e-05	1	3	2	Q9P2E9-1	Q9P2E9-1 [971-988]		0	2293.1	4.134	0.676	0.164	0.686	0.166	1.015	1.73	0.419	2.558	2.52	2.948	0.713	4.358	4.295	1.704	1	1	1	1	1	1	1	1	1	1	1	1	1	1	1	202.2	189.2	48.9	299	294.6	116.9	68.6	57.25		73.75	58.11	72.01	99.16	126.25		High	3.041e-05	1.749e-08	6.86
High	[K].ETASGDVDSFYNFADIQMGI.[-]	1xTMTpro [N-Term]	4.89295e-06	3.48018e-05	1	1	3	O75695	O75695 [331-350]		0	2484.16																																													No Quan Values	High	4.251e-05	1.551e-07	4.09
High	[R].DANLTALAAIGPR.[K]	1xTMTpro [N-Term]	9.79301e-06	3.48018e-05	1	2	2	O00268	O00268 [1003-1015]		0	1586.92	0.857	0.7	0.817	0.503	0.587	0.718	0.594	0.693	0.847	1.18	0.335	0.391	0.478	0.666	0.564	1	1	1	0.816639	1	1	1	1	1	1						59.9	484.6	69.9	85.5	119.1	100.9	178.8	21.19		28.16	11.87	21.04	18.59			High	3.041e-05	4.96e-06	3.94
High	[K].APTIETVVLYTGETPSEQDQGK.[R]	1xTMTpro [K22]; 1xTMTpro [N-Term]	1.44884e-07	3.48018e-05	1	1	2	Q9BYC8	Q9BYC8 [151-172]		0	2971.58	100	2.62	0.01	3.422	0.01	1.306	2.218	0.01	0.846	0.648	3.034	0.01	1.158	0.887	1.368		0.0536179		0.00574162		1	0.116052		1	1	0.00733236		1	1	1	152.7	81		58.3	44.6	68.9	50.3	7.39	25.1		8.05	11.3	6.71	23.55		High	3.041e-05	8.228e-08	3.6
High	[R].YPGYMNNDLIGLIASLIPTPR.[L]	1xTMTpro [N-Term]	8.13601e-09	3.48018e-05	1	2	2	P23258	P23258 [245-265]		0	2622.43	1.527	0.946	0.619	1.223	0.801	1.293	1.169	0.766	1.236	0.956	1.609	1.054	1.701	1.316	1.376					1			1		1						72.5		47.5	76.7	59.3	62	45.1			22.49		7.89	8			High	2.583e-05	6.076e-10	6.68
High	[R].VSVIQFLEAPIGDEDAEEAAAEK.[R]	1xTMTpro [K23]; 1xTMTpro [N-Term]	3.82874e-09	3.48018e-05	1	3	9	Q14160	Q14160 [445-467]		0	3039.6	1.329	0.91	0.685	1.242	0.934	1.364	1.149	0.865	1.263	0.926	1.073	0.808	1.179	0.865	0.934	1	1	1	1	1	1	1	1	1	1	1	0.962625	1	1	1	78.7	49.5	59.2	86.4	63.4	68.5	73.3	13.53		21.25	6.91	29.02	47.39	85.31		High	4.251e-05	1.37e-11	5.03
High	[K].DAPYMVGDVITSGDITCVVIPSK.[K]	1xCarbamidomethyl [C17]; 1xTMTpro [K23]; 1xTMTpro [N-Term]	1.06185e-08	3.48018e-05	1	1	12	nsp31U	nsp31U [441-463]		0	3045.61	100	0.859	0.01	0.343	0.01	0.4	0.346	0.01	0.402	1.006	0.882	0.01	1.026	2.567	2.551		1		1		1	1		1	1	1		1	1	1	475.9	511.6		554.1	1385.7	1377.1	539.8	39.67	8.29		14.02	97.92	96.02	8.87		High	6.274e-05	8.25e-08	5.17
High	[K].DAPYIVGDVVQEGVLTAVVIPTK.[K]	1xTMTpro [K23]; 1xTMTpro [N-Term]	2.42866e-10	3.48018e-05	1	1	13	nsp31W	nsp31W [465-487]		0	2991.73	100	1.056	0.01	0.887	0.01	0.839	0.542	0.01	0.513	0.611	0.317	0.01	0.3	0.358	0.586		1		1		1	1		1	1	0.718125		1	1	1	1037.6	861.2		982.2	1170.3	1915.3	3269.7	27.06	16.37		1.28	35.68	87.15	86.55		High	6.274e-05	5.197e-09	5.59
High	[K].ETCVSGEDPTQGADLSPDEK.[V]	1xCarbamidomethyl [C3]; 1xTMTpro [K20]; 1xTMTpro [N-Term]	2.17954e-05	3.48018e-05	1	3	1	Q02952-1	Q02952-1 [468-487]		0	2743.32	0.922	1.165	1.263	0.886	0.96	0.76	0.766	0.83	0.657	0.865	1.068	1.158	0.917	1.205	1.394					1			1		1		1		1	0.668729	73.9		80.1	63.4	83.4	96.5	69.2			12.17		14.77	6.04	2.39		High	2.583e-05	4.026e-06	3.74
High	[R].ETCVVVYTGYGNR.[E]	1xCarbamidomethyl [C3]; 1xTMTpro [N-Term]	2.28558e-07	3.48018e-05	1	4	9	Q16637	Q16637 [121-133]		0	1821.91	7.688	0.762	0.099	2.062	0.268	2.706	1.765	0.23	2.316	0.856	2.184	0.284	2.866	1.059	1.238	0.0454633	1	0.00882314	1	0.331509	1	1	0.218873	1	1	1	0.410665	1	1	1	988.4	704.9	128.6	1296.8	479.3	560	452.5	52.68	39.59	64.42	46.06	87.1	80.4	68.24		High	4.251e-05	1.403e-08	3.82
High	[K].AAIISAEGDSK.[A]	1xTMTpro [K11]; 1xTMTpro [N-Term]	3.32421e-07	3.48018e-05	1	1	12	P35232	P35232 [209-219]		0	1669.96	1.771	0.834	0.471	1.115	0.63	1.338	0.76	0.429	0.911	0.681	0.816	0.461	0.979	0.732	1.074	1	1	1	1	1	1	1	1	1	1	1	1	1	1	1	1007.3	839.5	568.6	1208.5	903.2	1326.1	1234.3	44.73	21.44	96.26	66.78	47.53	81.74	54.89		High	3.041e-05	1.849e-07	3.65
High	[R].ETDAHLANPVLPDEVLQEAVPGSIR.[T]	1xTMTpro [N-Term]	4.86676e-10	3.48018e-05	1	2	4	P18074-1	P18074-1 [300-324]		0	2974.58	1.195	0.755	0.632	1.252	1.048	1.658	0.934	0.781	1.236	0.746	1.359	1.137	1.799	1.085	1.456	1	1	1	1	1	1	1	1	1	1	1	1	1	1	1	203.2	28.6	170	269	162.3	217.6	149.5	0.92		26.7	5.37	28.81	10.54	55.49		High	4.251e-05	9.288e-13	4.09
High	[K].AAILQQTAEYIFSLEQEK.[T]	1xTMTpro [K18]; 1xTMTpro [N-Term]	3.29024e-06	3.48018e-05	1	1	3	Q01664	Q01664 [86-103]		0	2690.49																																													No Quan Values	High	2.583e-05	4.87e-07	4.3
High	[R].YESGDHVAVYPANDSALVNQLGK.[I]	1xTMTpro [K23]; 1xTMTpro [N-Term]	8.46088e-07	3.48018e-05	1	1	2	P16435	P16435 [314-336]		0	3055.6	100	1.184	0.01	0.97	0.01	0.819	0.427	0.01	0.361	0.44	0.904	0.01	0.764	0.932	2.119		1		1		1	1		1	1	1		1	1	1	76	58.9		64.2	78.4	178.2	84.1	56.22	32.84		22.64	23.59	7.67	22.36		High	6.274e-05	2.023e-06	2.73
High	[R].ETDCGVHINAGPEIGVASTK.[A]	1xCarbamidomethyl [C4]; 1xTMTpro [K20]; 1xTMTpro [N-Term]	2.00792e-09	3.48018e-05	2	3	3	O94808; Q06210-1	O94808 [458-477]; Q06210-1 [475-494]		0	2663.4	1.258	1.169	0.929	1.75	1.392	1.498	1.084	0.862	0.927	0.619	1.026	0.816	0.878	0.586	0.947	1	1	1	1	1	1	1	1	1	1	1	1	1	0.766282	1	235.5	210.9	187.2	201.5	134.5	217.3	229.5	21.44	90.69	23.67	23.15	29.11	30.42	53.73	Shared	High	6.274e-05	2.433e-08	5.01
High	[K].YIYDNVENQWQEFDMNQDGLISWDEYR.[N]	1xTMTpro [N-Term]	2.88501e-11	3.48018e-05	1	4	2	O43852-4	O43852-4 [112-138]		0	3774.7																																													No Quan Values	High	3.041e-05	2.07e-11	6.26
High	[R].AVFYAAEICCGLEDLHR.[E]	2xCarbamidomethyl [C9; C10]; 1xTMTpro [N-Term]	1.47473e-05	3.48018e-05	1	3	1	P43250-1	P43250-1 [288-304]		0	2328.14		0.01	0.01	0.01	0.01	1.134	0.01	0.01	1.096	0.967	0.01	0.01	0.981	0.866	0.895						1			1	1			1	1	1				120.8	106.6	110.2	123.1				12.13	11.27	31.93	32.39		High	4.251e-05	6.553e-07	3.19
High	[K].AALLNFDEFAVSK.[D]	1xTMTpro [K13]; 1xTMTpro [N-Term]	1.6575e-05	3.48018e-05	1	1	3	Q9Y613	Q9Y613 [718-730]		0	2033.16	1.413	1.038	0.734	0.947	0.67	0.912	1.117	0.791	1.076	1.18	1.732	1.226	1.669	1.83	1.55	1	1	1	1	0.58709	1	1	1	1	1	1	1	1	0.498921	1	198.1	163.6	140.2	190.8	209.2	177.3	114.4	5.56		12.83	14.99	16.34	20.3	66.3		High	3.041e-05	8.282e-06	3.28
High	[K].DAQASAAPAAPLPER.[N]	1xTMTpro [N-Term]	1.66642e-07	3.48018e-05	1	2	2	Q99808	Q99808 [59-73]		0	1768.95	100	1.328	0.01	1.734	0.01	1.306	1.324	0.01	0.998	0.764	2.326	0.01	1.752	1.342	1.756		1		1		1	1		1	1	1		1	1	1	383.3	328.6		288.7	221.1	289.4	164.8	8.16	11.78		54.62	57.45	35.19	64.35		High	6.274e-05	6.179e-07	3.49
High	[K].ETAENYLGHTAK.[N]	1xTMTpro [K12]; 1xTMTpro [N-Term]	1.58072e-09	3.48018e-05	1	1	7	P38646	P38646 [176-187]		0	1942.05	3.83	1.581	0.413	0.972	0.254	0.615	1.14	0.298	0.721	1.173	1.11	0.29	0.702	1.142	0.973	1	1	1	1	1	1	1	1	1	1	1	1	1	1	1	1941.2	2511.5	506.8	1227.5	1997.3	1702.4	1749.2	78.28	50.39	108	39.41	53.43	65.36	79.43		High	3.041e-05	1.017e-09	5.49
High	[K].ALLLLLVGGVDQSPR.[G]	1xTMTpro [N-Term]	8.82461e-09	3.48018e-05	1	2	24	P33993-1	P33993-1 [353-367]		0	1855.13	0.526	0.819	1.557	0.944	1.794	1.153	0.878	1.668	1.071	0.929	0.456	0.867	0.557	0.483	0.52	1	1	1	1	1	1	1	1	1	1	1	1	1	1	1	368.4	296.6	700	449.7	390.1	419.8	807.8	72.92		31.42	69.27	45.5	44.1	27.97		High	3.041e-05	5.4e-09	4.3
High	[R].ALLLLPVEQGFTFSGICR.[V]	1xCarbamidomethyl [C17]; 1xTMTpro [N-Term]	1.9062e-06	3.48018e-05	1	1	10	Q5SY16	Q5SY16 [124-141]		0	2325.3	0.281	1.075	3.823	0.706	2.512	0.657	0.95	3.378	0.884	1.345	0.456	1.62	0.424	0.645	0.48	1	1	1	1	1	1	1	1	1	1	1	1	1	1	1	93.7	87.9	333.3	87.2	132.7	98.7	205.7	113		46.57	105.02	85.07	69.81	44.95		High	2.583e-05	2.65e-07	5.16
High	[R].AITGIQAFTASK.[-]	1xTMTpro [K12]; 1xTMTpro [N-Term]	4.91244e-05	3.48018e-05	1	1	4	Q92947-1	Q92947-1 [427-438]		0	1816.08	0.822	1.015	1.235	1.084	1.318	1.068	0.783	0.953	0.771	0.722	0.88	1.071	0.867	0.812	1.124					0.820987			1		1		1		1	1	434.5		528.6	428.1	400.9	555	493.7			13.38		2.85	2.43	9.22		High	2.583e-05	1.005e-05	2.23
High	[K].ETFGVNNAVYGIDAMNPSSR.[D]	1xTMTpro [N-Term]	4.79132e-07	3.48018e-05	1	2	1	O75822	O75822 [134-153]		0	2446.2																																													No Quan Values	High	4.251e-05	7.471e-09	2.73
High	[R].AVGPSGGGGETPR.[T]	1xTMTpro [N-Term]	6.89191e-06	3.48018e-05	1	3	3	Q9H330	Q9H330 [26-38]		0	1445.77	0.829	0.981	1.184	0.796	0.96	0.811	0.935	1.128	0.953	1.175	1.389	1.676	1.416	1.746	1.486	1	1	1	1	1	1	1	1	1	1	0.456292	0.923537	0.919962	0.0259003	0.151274	426	444.7	514	434.3	535.5	455.7	306.7	43.94	22.54	1.01	28.64	20.3	52.88	30.37		High	4.251e-05	8.6e-07	2.41
High	[R].DALQPQTTDAEATIFFTR.[L]	1xTMTpro [N-Term]	6.37847e-05	3.48018e-05	1	1	2	O00443	O00443 [1356-1373]		0	2329.2		0.01	0.01	0.01	0.01	0.721	0.01	0.01	0.967	1.341	0.01	0.01	1.086	1.506	1.123						1			1	1			1	1	1				378.2	524.4	391.1	348.2				22.44	51	23.77	28.16		High	6.274e-05	4.525e-05	3.08
High	[K].AAIHQILTENTPVSEQLSVPQR.[S]	1xTMTpro [N-Term]	2.56211e-09	3.48018e-05	1	1	2	Q9Y2W6	Q9Y2W6 [113-134]		0	2735.5	0.799	0.818	1.024	0.824	1.032	1.007	0.501	0.627	0.612	0.608	1.648	2.063	2.014	2	3.289	1	1	1	1	1	1	1	1	1	1	1	1	1	1	1	61.8	41.1	77.4	75.5	75	123.3	37.5	9.13		18.66	5.27	25.63	15.34	123.51		High	3.041e-05	1.621e-09	5.59
High	[R].APSVATVGSICDLNLK.[I]	1xCarbamidomethyl [C11]; 1xTMTpro [K16]; 1xTMTpro [N-Term]	2.53283e-06	3.48018e-05	2	7	5	O75369-8; O75369-1	O75369-8 [2136-2151]; O75369-1 [2105-2120]		0	2253.28	0.987	1.115	1.129	1.057	1.07	0.948	1.255	1.271	1.126	1.188	1.225	1.24	1.099	1.159	0.976					1			0.420286		1		0.401713		1	1	333.1		337.3	298.8	315.2	265.4	272			6.39		4.37	12.74	7.82	Shared	High	2.583e-05	3.632e-07	5.39
High	[R].AALGPLVTGLYDVQAFK.[F]	1xTMTpro [K17]; 1xTMTpro [N-Term]	1.37125e-06	3.48018e-05	1	1	1	P11172	P11172 [6-22]		0	2371.39	1.377	0.922	0.67	0.967	0.703	1.049	1.061	0.77	1.151	1.096	1.768	1.284	1.918	1.827	1.666					1			1		1		1		0.332697	0.629249	102.8		74.6	111.5	106.2	96.9	58.1			16.43		4.7	16.16	23.79		High	2.583e-05	1.836e-07	5.43
High	[K].ALTGIDLSVCTQWYR.[F]	1xCarbamidomethyl [C10]; 1xTMTpro [N-Term]	6.92303e-06	3.48018e-05	1	2	3	Q8IX12	Q8IX12 [530-544]		0	2087.09																																													No Quan Values	High	4.251e-05	2.448e-07	3.69
High	[K].ALINADELASDVAGAEALLDR.[H]	1xTMTpro [N-Term]	2.7329e-11	3.48018e-05	1	3	8	Q13813	Q13813 [382-402]		0	2431.3	0.764	0.096	0.126	0.183	0.24	1.909	0.19	0.249	1.981	1.038	0.098	0.128	1.016	0.532	0.513			0.30961		1	1		1	1	1		0.462187	1	1	1	28.9		37.8	300.7	157.5	151.8	296.1			18.01	112.13	75.87	74.75	53.03		High	4.251e-05	2.177e-14	4.4
High	[K].ETFLTSPEELYR.[V]	1xTMTpro [N-Term]	1.27136e-05	3.48018e-05	1	2	13	O95433	O95433 [213-224]		0	1788.93	0.791	0.943	1.193	1.159	1.466	1.229	1.075	1.36	1.14	0.927	0.471	0.596	0.5	0.407	0.438	1	1	1	1	1	1	1	1	1	1	1	1	1	1	1	900.8	1363.4	1139.2	955	777	837.8	1910.7	25.03	32.71	11.92	93.89	93.59	87.61	74.7		High	4.251e-05	5.407e-07	3.97
High	[R].AVGPTAEADK.[S]	1xTMTpro [K10]; 1xTMTpro [N-Term]	4.41554e-05	3.48018e-05	1	1	6	Q13123	Q13123 [128-137]		0	1566.9	2.938	0.838	0.285	1.03	0.35	1.229	0.813	0.277	0.97	0.789	1.848	0.629	2.206	1.795	2.275	0.979092	1	0.68845	1	1	1	1	1	1	1	1	1	1	1	1	503	446	171.2	600.4	488.6	619	272.1	36.29	55.07	42.7	34.34	40.57	53.21	84.1		High	3.041e-05	2.16e-05	3
High	[R].DALPELLGLEAGSR.[R]	1xTMTpro [N-Term]	7.08991e-05	3.48018e-05	1	2	2	Q9NSI2-1	Q9NSI2-1 [149-162]		0	1744.98	0.964	0.929	0.964	1.008	1.046	1.085	0.972	1.009	1.046	0.964	0.734	0.761	0.79	0.728	0.755					1			1		1						40.9		42.4	44	40.5	42	55.7			31.49		2.89	6.9			High	2.583e-05	1.524e-05	3.8
High	[R].APSTYGGGLSVSSSR.[F]	1xTMTpro [N-Term]	5.26765e-07	3.48018e-05	1	1	9	P02533	P02533 [42-56]		0	1729.9	0.733	0.975	1.33	0.751	1.025	0.77	0.981	1.339	1.007	1.307	0.346	0.472	0.355	0.461	0.353	1	1	1	1	1	1	1	1	1	1	1	1	0.72787	0.968525	0.767985	366.5	823	500.1	376	488.1	373.5	1059.6	130.02	61.92	55.27	33.35	40.91	75.93	50.49		High	4.251e-05	8.462e-09	4.41
High	[R].APSTYGGGLSVSSR.[F]	1xTMTpro [N-Term]	4.16736e-05	3.48018e-05	1	1	2	P08779	P08779 [42-55]		0	1642.87	100	0.276	0.01	0.6	0.01	2.172	0.141	0.01	0.512	0.236	0.177	0.01	0.643	0.296	1.256		1		1		1	1		1	1	1		1	1	1	81.1	134		293.6	135.1	573.7	456.9	141.95	70.87		222.37	78.06	69.26	96.46		High	4.251e-05	2.583e-06	2.35
High	[R].ETFVQAVSK.[E]	1xTMTpro [K9]; 1xTMTpro [N-Term]	0.000109219	3.48018e-05	1	2	5	Q86XI2-1	Q86XI2-1 [5-13]		0	1616.95	5.653	2.016	0.357	3.5	0.619	1.736	3.191	0.564	1.583	0.912	7.143	1.264	3.543	2.041	2.239	0.261752	1	0.97584	1	1	1	1	1	1	1	0.233072	1	0.961274	1	1	1859.6		329	922.4	531.3	582.8	260.3	65.23		46.13	43.66	34.22	38.67	20.54		High	3.041e-05	5.289e-05	3.54
High	[R].DAINQGMDEELER.[D]	1xTMTpro [N-Term]	1.14137e-08	3.48018e-05	1	3	5	P11177	P11177 [37-49]		0	1823.88	0.996	0.788	0.791	0.281	0.282	0.357	0.231	0.232	0.293	0.82	0.287	0.288	0.364	1.019	1.243	1	1	1	1	1	1	1	1	1	1	1	1	1	1	1	477.7		479.6	605.9	1698	2070.5	1666.3	0.55		15.68	76.53	71.2	69.03	42.17		High	4.251e-05	3.983e-10	4.31
High	[R].APSTWEESGLR.[Y]	1xTMTpro [N-Term]	5.41586e-05	3.48018e-05	1	1	2	Q9HC36	Q9HC36 [83-93]		0	1536.8	1.736	0.791	0.455	1.071	0.617	1.354	1.26	0.726	1.593	1.177	1.598	0.92	2.02	1.492	1.268	0.345546	1	0.17162	1	0.39176	1	1	1	1	1						991.5		571	1253.9	926	786.9	620.7	0.24		9	13.99	14.46	19.91			High	3.041e-05	2.644e-05	3.14
High	[K].ETGANLAICQWGFDDEANHLLLQNNLPAVR.[W]	1xCarbamidomethyl [C9]; 1xTMTpro [N-Term]	1.79728e-12	3.48018e-05	1	2	13	P48643	P48643 [294-323]		0	3683.86	0.13	0.706	5.435	0.244	1.878	0.346	0.459	3.536	0.651	1.882	0.179	1.378	0.254	0.734	0.39	1	1	1	1	1	1	1	1	1	1	1	1	1	1	1	38.7		297.9	54.8	158.6	84.2	216.2	134.56		41.7	145.04	55.02	92.01	62.32		High	2.583e-05	1.308e-12	8.13
High	[K].YLYEEYLQAFTYYK.[M]	1xTMTpro [K14]; 1xTMTpro [N-Term]	7.85383e-06	3.48018e-05	1	3	14	P28288	P28288 [161-174]		0	2502.31	0.68	0.934	1.373	1.548	2.275	1.657	1.383	2.032	1.48	0.893	1.39	2.043	1.488	0.898	1.005	1	1	1	1	1	1	1	1	1	1	1	0.670663	1	1	1	274.1	220.3	402.9	293.4	177.1	198.3	197.2	44.62		23.52	31.9	49.25	48.34	77.57		High	2.583e-05	1.285e-06	3.59
High	[R].DALNQATSQVESK.[Q]	1xTMTpro [K13]; 1xTMTpro [N-Term]	6.4631e-09	3.48018e-05	1	3	5	Q9P2E9-1	Q9P2E9-1 [807-819]		0	1999.1	0.937	0.818	0.873	0.787	0.84	0.963	0.833	0.888	1.018	1.058	0.279	0.297	0.341	0.354	0.335	1	1	1	1	1	1	1	1	1	1	1	1	1	1	1	223.6		238.6	273.5	284.1	268.6	802.5	7.87		35.94	79.29	55.38	72.32	67.82		High	3.041e-05	4.002e-09	4.28
High	[K].AALFALQNLFEEK.[Y]	1xTMTpro [K13]; 1xTMTpro [N-Term]	5.81334e-05	3.48018e-05	1	2	2	Q99707	Q99707 [204-216]		0	2102.21	1.198	0.661	0.552	0.693	0.578	1.048	1.009	0.842	1.527	1.457	2.049	1.71	3.101	2.959	2.031					0.100196			1		1		0.226828		0.0102692	0.104414	101.7		84.8	153.8	146.8	100.7	49.6			15.21		3.23	5.34	10.51		High	2.583e-05	1.216e-05	4.77
High	[K].ANIPIMDTGENPEVPFPR.[D]	1xTMTpro [N-Term]	2.0789e-07	3.48018e-05	1	3	3	Q93050-1	Q93050-1 [75-92]		0	2301.19	100	1.176	0.01	1.216	0.01	1.034	1.002	0.01	0.852	0.824	1.071	0.01	0.911	0.881	1.069		1		1		1	1		1	1	1		1	1	1	174.6	165.8		148.5	143.6	174.3	163	49.24	6.88		2.33	32.36	19.53	10.94		High	3.041e-05	3.727e-07	5.05
High	[R].DALNIETAIK.[T]	1xTMTpro [K10]; 1xTMTpro [N-Term]	1.13612e-05	3.48018e-05	1	3	3	P07355	P07355 [38-47]		0	1696.01	0.718	0.825	1.15	0.518	0.722	0.628	0.812	1.131	0.984	1.566	0.641	0.893	0.776	1.236	0.789	1	1	1	1	1	1	1	1	1	1	1	1	1	1	1	476.9	384.7	664.7	578.1	920.5	587.7	744.5	30.77	25.48	16.5	37.16	39.91	16.13	25.63		High	3.041e-05	5.736e-06	3.82
High	[K].ETGDPGGQLVLAGDPR.[Q]	1xTMTpro [N-Term]	5.14171e-06	3.48018e-05	1	2	2	Q9HCE1	Q9HCE1 [667-682]		0	1885.99	1.353	1.257	0.929	1.321	0.976	1.05	1.064	0.786	0.846	0.806	1.416	1.046	1.126	1.072	1.331					1			1		1		1		1	0.959768	156.8		115.8	124.7	118.7	147.3	110.7			13.07		0.83	12.66	4.37		High	2.583e-05	8.001e-07	3.28
High	[K].AALEYLEDIDLK.[T]	1xTMTpro [K12]; 1xTMTpro [N-Term]	5.32072e-05	3.48018e-05	1	2	4	Q9BRX8-1	Q9BRX8-1 [44-55]		0	2001.14	1.361	0.864	0.635	0.511	0.375	0.591	0.649	0.477	0.751	1.27	0.547	0.402	0.634	1.071	0.843	1	1	1	1	1	1	1	1	1	1	1	1	1	1	1	66.2	186.8	48.6	76.6	129.6	102	120.9	0.72		4.45	59.14	65.35	68.6	39.1		High	3.041e-05	2.596e-05	2.7
High	[K].ETGFSHSQITR.[L]	1xTMTpro [N-Term]	8.59882e-05	3.48018e-05	1	1	1	Q99653	Q99653 [20-30]		0	1566.82																																													No Quan Values	High	6.274e-05	5.536e-05	3.92
High	[K].DALNLAQMQEQTLQLEQQSK.[L]	1xTMTpro [K20]; 1xTMTpro [N-Term]	1.22297e-10	3.48018e-05	1	3	16	Q9NVI7-2	Q9NVI7-2 [73-92]		0	2924.56	0.453	0.39	0.863	0.428	0.945	1.096	0.477	1.054	1.222	1.115	0.896	1.98	2.296	2.094	1.878	1	1	1	1	1	1	1	1	1	1	1	1	1	1	1	614.8	445.5	1358.6	1575.2	1436.9	1288.7	686.2	62.71	27.96	21.21	45.76	29.12	33.13	54.34		High	2.583e-05	7.008e-11	8.29
High	[R].AALETDENLLLCAPTGAGK.[T]	1xCarbamidomethyl [C12]; 1xTMTpro [K19]; 1xTMTpro [N-Term]	4.58632e-09	3.48018e-05	1	2	4	O75643-1	O75643-1 [491-509]		0	2552.39	0.231	1.083	4.689	0.731	3.164	0.675	0.641	2.774	0.592	0.877	0.545	2.359	0.503	0.745	0.85	1	1	1	1	1	1	1	1	1	1	1	1	1	1	1	102.8		445	94.9	140.6	160.4	188.7	105.31		42.3	121.09	78.85	62.72	67.54		High	3.041e-05	2.868e-09	6.42
High	[R].ETGGAEGTGDAVLGEK.[V]	1xTMTpro [K16]; 1xTMTpro [N-Term]	2.20226e-06	3.48018e-05	1	2	2	Q92667	Q92667 [198-213]		0	2099.11	100	2.362	0.01	2.021	0.01	0.856	1.276	0.01	0.54	0.631	1.401	0.01	0.593	0.693	1.099		1		0.937185		1	1		1	1	1		1	1	1	669.2	564.7		283.3	331	524.6	477.5	7.38	13.14		58.35	41.41	30.05	55.71		High	4.251e-05	6.255e-08	3.94
High	[R].ETFEDSNLIPK.[E]	1xTMTpro [K11]; 1xTMTpro [N-Term]	6.40667e-05	3.48018e-05	1	3	9	P08243-1	P08243-1 [450-460]		0	1901.05	1.969	1.086	0.552	1.601	0.813	1.474	2.011	1.021	1.852	1.256	2.215	1.125	2.039	1.383	1.101	1	1	1	1	1	1	1	1	1	1	1	1	1	1	1	846.4	290.8	429.8	779.3	528.6	420.8	382.1	26.62		48.08	37.34	42.26	60.71	57.51		High	3.041e-05	3.113e-05	3.06
High	[K].ETFDPEKETIPDIDPNAK.[L]	2xTMTpro [K7; K18]; 1xTMTpro [N-Term]	1.90506e-05	3.48018e-05	1	2	1	P53621-1	P53621-1 [776-793]		1	2971.61	1.462	1.634	1.118	1.951	1.334	1.194	1.051	0.718	0.643	0.538	12.24	8.37	7.489	6.273	11.651	1	1	1	0.484447	1	1	1	1	1	1						167.1		114.3	102.2	85.6	159.1	13.7	3.79		5.51	15.5	25.52	27.63			High	3.041e-05	9.506e-06	3.19
High	[R].AALLAELALLEPEALR.[E]	1xTMTpro [N-Term]	1.34186e-05	3.48018e-05	1	1	2	Q3KQV9	Q3KQV9 [32-47]		0	1997.2	0.731	0.837	1.145	0.702	0.96	0.839	0.912	1.247	1.09	1.299	0.218	0.298	0.26	0.31	0.239	1	1	1	1	1	1	1	1	1	1	0.475407	0.929357	0.641554	0.919552	0.661005	38	205.8	52	45.5	54.2	41.7	174.8	9.64		15.31	25.1	23.83	19.04	99.08		High	4.251e-05	4.378e-06	3.39
High	[K].AVGLFESYDLLK.[A]	1xTMTpro [K12]; 1xTMTpro [N-Term]	9.55725e-07	3.48018e-05	1	2	3	Q8TAD4-1	Q8TAD4-1 [44-55]		0	1963.14	1.774	1.252	0.706	1.134	0.639	0.906	1.395	0.786	1.114	1.23	2.292	1.292	1.83	2.021	1.643					0.241472			1		1		0.646374		0.0446359	0.243327	136.6		77	109.1	120.5	97.9	59.6			14.74		3.03	3.85	5.39		High	2.583e-05	1.229e-07	3.45
High	[R].YESSALPSGQLTSLSEYASR.[M]	1xTMTpro [N-Term]	1.48392e-09	3.48018e-05	1	2	6	Q12931	Q12931 [470-489]		0	2450.24	0.519	0.524	1.011	0.509	0.981	0.97	0.49	0.944	0.934	0.963	0.342	0.66	0.653	0.673	0.699	1	0.916469	1	0.665712	1	1	0.121869	1	1	1	0.0424901	1	1	1	1	207.3	269.5	399.8	395.5	407.5	423.3	605.8	37.76	14.71	52.68	47.42	28.22	48.71	35.54		High	4.251e-05	3.982e-12	5.59
High	[K].ETEGDVTSVK.[D]	1xTMTpro [K10]; 1xTMTpro [N-Term]	1.87116e-05	3.48018e-05	1	3	7	P50990-2	P50990-2 [207-216]		0	1672.92	2.522	1.206	0.478	1.64	0.65	1.359	0.516	0.205	0.428	0.315	0.479	0.19	0.397	0.292	0.928	1	1	1	1	1	1	1	0.367968	1	1	1	0.184661	1	0.946546	1	1053.6	1101.6	417.8	873.6	642.6	2040.6	2199.5	31.05	10.05	104.78	91.68	82.92	60.16	90.91		High	4.251e-05	1.932e-06	4.14
High	[K].DAMQYASESK.[D]	1xTMTpro [K10]; 1xTMTpro [N-Term]	5.62681e-06	3.48018e-05	1	2	9	Q00610-1	Q00610-1 [1536-1545]		0	1737.9	1.157	0.764	0.66	0.784	0.678	1.027	0.745	0.644	0.975	0.95	0.686	0.592	0.898	0.874	0.921	1	1	1	1	1	1	1	1	1	1	1	1	1	1	1	767.4	481.7	663	1004.5	978.4	1030.3	1119	34.41		38.81	42.72	56.32	64.36	54.1		High	4.251e-05	1.865e-07	3
High	[R].ETEGGTVLTATTSELEAINK.[R]	1xTMTpro [K20]; 1xTMTpro [N-Term]	2.88113e-09	3.48018e-05	1	1	2	Q9UQE7	Q9UQE7 [852-871]		0	2672.45		0.01	0.01	0.01	0.01	1.299	0.01	0.01	1.349	1.039	0.01	0.01	1.34	1.032	0.993						1			1	1			1	1	1				761.1	585.9	564.1	567.8				30.86	28.58	43.88	16.89		High	4.251e-05	9.48e-12	6.02
High	[K].VSVLDYLSYAVYQQGDLDK.[A]	1xTMTpro [K19]; 1xTMTpro [N-Term]	2.41447e-08	3.48018e-05	1	3	6	P13674-2	P13674-2 [205-223]		0	2784.5	1.025	0.899	0.878	0.785	0.767	0.873	0.819	0.799	0.91	1.042	1.533	1.496	1.704	1.952	1.873	1	1	1	1	1	1	1	1	1	1	0.591098	0.801107	0.395987	0.142695	0.122329	288.7	487	281.8	321	367.6	352.7	188.3	3.87		11.76	5.96	20	10.07	20.81		High	3.041e-05	1.438e-08	5.52
High	[K].VSVGEFVGEGEGK.[S]	1xTMTpro [K13]; 1xTMTpro [N-Term]	1.78146e-06	3.48018e-05	2	3	11	O95793; O95793-3	O95793 [220-232]; O95793-3 [145-157]		0	1902.05	1.191	0.784	0.658	0.857	0.719	1.093	0.879	0.738	1.121	1.025	1.087	0.912	1.387	1.268	1.237	1	1	0.251962	1	0.918074	1	1	1	1	1	1	1	1	1	1	745.3	633.3	625.6	950.9	869.8	848.2	685.8	18.38	26.46	15.52	17.59	20.77	31.99	23.65	Shared	High	2.583e-05	2.456e-07	3.8
High	[R].AILLLQTAEDQDTYNVAIR.[N]	1xTMTpro [N-Term]	3.87832e-08	3.48018e-05	1	1	5	Q6PGP7	Q6PGP7 [1006-1024]		0	2451.34	1.667	1.287	0.772	1.441	0.864	1.12	1.285	0.771	0.998	0.892	1.011	0.607	0.786	0.702	0.787	0.585131	1	1	1	1	1	1	1	1	1	1	1	1	1	1	105.7	155.6	63.4	82.1	73.3	82.3	104.5	45.51	5.76	11.25	29.55	47.44	28.9	28.08		High	6.274e-05	2.128e-07	4.5
High	[R].VSVFQTQLPSLGAGLLQSR.[E]	1xTMTpro [N-Term]	1.00437e-06	3.48018e-05	1	3	1	O95487-1	O95487-1 [808-826]		0	2305.32	0.694	0.596	0.858	0.793	1.142	1.331	0.86	1.238	1.444	1.085	0.297	0.428	0.499	0.375	0.346	1	1	1	1	1	1	1	1	1	1	1	1	1	1	1	112.4	422.3	161.9	188.7	141.8	130.7	378.3	2.49		54.48	31.05	29.98	5.23	117.88		High	3.041e-05	5.419e-07	3.7
High	[R].ETENDDLTNVIQK.[M]	1xTMTpro [K13]; 1xTMTpro [N-Term]	9.35789e-09	3.48018e-05	1	1	7	O95373	O95373 [552-564]		0	2127.14	55.514	3.678	0.066	16.027	0.289	4.357	15.611	0.281	4.244	0.974	19.391	0.349	5.272	1.21	1.242	0.00736461	1	0.797481	0.67994	1	1	1	1	1	1	0.2652	1	1	1	1	4553.2	4294.9	82	1237.9	284.1	291.7	234.8	63.71	21.82	16.22	77.06	90.54	93.93	100.8		High	4.251e-05	4.022e-09	4.62
High	[R].ETENDDVTNVIQK.[M]	1xTMTpro [K13]; 1xTMTpro [N-Term]	4.44368e-09	3.48018e-05	2	2	6	O15397-1; O15397-2	O15397-1 [553-565]; O15397-2 [348-360]		0	2113.13	3.183	3.821	1.2	6.832	2.146	1.788	5.51	1.731	1.442	0.807	4.661	1.464	1.22	0.682	0.846	0.528207	0.064284	1	0.00167273	1	1	0.021256	1	1	1	0.074133	1	1	1	1	1820.8	1400.8	572	476.5	266.5	330.4	390.7	39.93	14.64	16.81	7.09	50.5	43.24	82.17	Shared	High	6.274e-05	4.35e-08	4
High	[R].YPFESAEAQLLNK.[Q]	1xTMTpro [K13]; 1xTMTpro [N-Term]	3.37947e-05	3.48018e-05	1	1	4	P23921	P23921 [517-529]		0	2118.17																																													No Quan Values	High	3.041e-05	1.662e-05	4.07
High	[R].ETENNQMTSESGATAGR.[Q]	1xTMTpro [N-Term]	4.50426e-09	3.48018e-05	1	2	5	O43164	O43164 [388-404]		0	2086.96	1.171	1.532	1.308	1.551	1.325	1.013	1.511	1.291	0.986	0.974	1.799	1.536	1.174	1.16	1.191	1	1	1	1	0.835547	1	1	1	1	1	0.266612	0.231061	1	1	1	325.4	873	277.9	212.4	209.8	215.3	180.9	21.76		24.18	32.07	21.73	24.85	26.03		High	2.583e-05	1.704e-09	4.54
High	[R].YESSSYTDQFSR.[N]	1xTMTpro [N-Term]	6.81452e-05	3.48018e-05	1	2	1	Q07157	Q07157 [1061-1072]		0	1773.83	0.679	1.464	2.158	0.896	1.321	0.612	1.088	1.603	0.743	1.214	0.673	0.992	0.46	0.752	0.619					1			1		1		1		1	1	360.6		531.4	246.2	402.4	331.5	535.4			35.8		8.7	10.04	16.91		High	2.583e-05	1.457e-05	4.44
High	[R].ETENNQMTSESGATAGR.[Q]	1xOxidation [M7]; 1xTMTpro [N-Term]	5.22031e-07	3.48018e-05	1	2	2	O43164	O43164 [388-404]		0	2102.96																																													No Quan Values	High	4.251e-05	8.346e-09	4.2
High	[K].DANGNSFATR.[LI]	1xTMTpro [N-Term]	1.87958e-05	3.48018e-05	1	3	14	P62701	P62701 [212-221]		0	1356.68	1.198	0.743	0.62	0.791	0.66	1.065	0.876	0.732	1.18	1.108	1.251	1.045	1.685	1.582	1.428	1	1	1	1	0.629683	1	1	1	1	1	1	1	1	1	1	1512.7	1128.6	1262.9	2036.5	1912.7	1726.3	1208.9	38.21	8.09	21.34	39.72	36.06	32.21	55.26		High	4.251e-05	9.011e-07	2.79
High	[K].ALLLVGDVAQAADVAIEHR.[N]	1xTMTpro [N-Term]	8.59461e-10	3.48018e-05	1	2	2	Q9H269	Q9H269 [787-805]		0	2265.29	1.451	1.453	1.002	0.573	0.395	0.395	1.487	1.025	1.023	2.593	3.088	2.129	2.125	5.386	2.077	0.359463	0.529031	1	0.0664495	0.0111693	0.0105729	0.433421	1	1	0.0104227						280.1		193.1	192.7	488.4	188.4	90.7	12.04		0.29	7.06	14.97	5.99			High	3.041e-05	5.626e-10	6.25
High	[R].DALVNAVIDSLSAYR.[S]	1xTMTpro [N-Term]	8.12412e-07	3.48018e-05	1	1	3	O95486-1	O95486-1 [865-879]		0	1911.05		0.01	0.01	0.01	0.01	1.332	0.01	0.01	0.788	0.591	0.01	0.01	1.262	0.948	1.602						1			1	1			1	1	1				459.3	344.8	583	363.8				96.69	39.27	47.15	19.38		High	4.251e-05	1.493e-08	4.19
High	[K].APTADTQTQNVNQAK.[M]	1xTMTpro [K15]; 1xTMTpro [N-Term]	9.78328e-08	3.48018e-05	1	2	11	Q9Y5V3	Q9Y5V3 [190-204]		0	2195.19	0.908	0.992	1.092	0.885	0.974	0.892	0.922	1.015	0.93	1.042	1.209	1.332	1.219	1.367	1.312	1	1	1	1	1	1	1	1	1	1	1	0.682728	1	0.474467	1	564	361.8	621.1	568.8	637.6	611.9	466.4	14.13	11.77	13.71	26.14	21.91	23.95	42.66		High	3.041e-05	5.611e-08	4.47
High	[K].AVGDGIVLCK.[M]	1xCarbamidomethyl [C9]; 1xTMTpro [K10]; 1xTMTpro [N-Term]	1.55645e-05	3.48018e-05	1	3	6	P13797	P13797 [159-168]		0	1639.97	0.57	0.993	1.741	0.692	1.214	0.697	0.777	1.362	0.782	1.122	0.644	1.128	0.648	0.93	0.828					1			1		1		1		1	1	605.3		1061.2	609.4	874.3	779	940.4			14.93		24.84	19.98	1.18		High	3.041e-05	7.785e-06	3.3
High	[K].DAITQALFLR.[E]	1xTMTpro [N-Term]	2.04688e-05	3.48018e-05	1	1	6	Q9UNX4	Q9UNX4 [150-159]		0	1451.85	0.645	0.731	1.134	0.72	1.116	0.984	0.626	0.971	0.856	0.87	0.82	1.272	1.122	1.14	1.311	1	1	1	1	1	1	1	1	1	1	1	1	1	1	1	588.4		912.5	804.4	817.8	940.1	717.2	80.13		54.6	58.55	61.53	24.14	48.03		High	4.251e-05	1.008e-06	2.56
High	[R].ALTHIDHSLSR.[Q]	1xTMTpro [N-Term]	0.00013029	3.48018e-05	1	2	1	P56192	P56192 [120-130]		0	1553.87	1.464	1.027	0.701	1.304	0.891	1.27	1.552	1.06	1.511	1.19	1.667	1.138	1.623	1.278	1.074					1			1		1		1		0.988822	1	315.7		215.6	307.4	242	203.4	189.5			11.12		1.21	3.78	12.49		High	2.583e-05	3.074e-05	2.56
High	[K].DALRDEYDDLSDLNAVQMESVR.[E]	1xTMTpro [N-Term]	6.48794e-08	3.48018e-05	1	2	4	O15173	O15173 [163-184]		1	2858.38	0.75	0.321	0.428	0.514	0.685	1.601	0.58	0.772	1.804	1.127	0.431	0.574	1.34	0.837	0.743	1	1	1	1	1	1	1	1	1	1	1	1	1	1	1	72.1		96.2	224.6	140.3	124.5	167.6	28.74		30.35	88.74	95.63	87.03	73.98		High	4.251e-05	3.79e-09	2.02
High	[K].ETESEAEDNLDDLEK.[H]	1xTMTpro [K15]; 1xTMTpro [N-Term]	4.66672e-08	3.48018e-05	1	2	1	Q8IYB3	Q8IYB3 [871-885]		0	2345.15																																													No Quan Values	High	2.583e-05	4.246e-09	4.74
High	[R].ETESQLLPDVGAIVTCK.[V]	1xCarbamidomethyl [C16]; 1xTMTpro [K17]; 1xTMTpro [N-Term]	4.76975e-07	3.48018e-05	1	1	6	Q9Y3B2	Q9Y3B2 [58-74]		0	2468.36	2.457	3.025	1.231	2.627	1.069	0.868	2.966	1.207	0.98	1.129	3.468	1.412	1.146	1.32	1.169	1	1	1	1	1	1	1	1	1	1	1	1	1	1	1	649	508.7	264.2	214.5	247	218.8	187.1	57.15	44.73	27.35	48.54	38.5	54.56	66.01		High	2.583e-05	5.671e-08	5.43
High	[K].YETLEEDSNYVLQLAGVGSYLK.[F]	1xTMTpro [K22]; 1xTMTpro [N-Term]	9.12013e-11	3.48018e-05	1	2	5	Q9NPF2-1	Q9NPF2-1 [279-300]		0	3099.64	1.145	1.204	1.051	1.476	1.289	1.226	1.566	1.368	1.301	1.061	3.671	3.205	3.049	2.487	2.344	1	1	1	1	1	1	1	1	1	1						109		95.2	90.6	73.9	69.6	29.7	8.9		17.59	18.66	28.11	7.35			High	4.251e-05	1.051e-13	4.49
High	[R].AALLELWELR.[R]	1xTMTpro [N-Term]	8.63297e-06	3.48018e-05	1	3	11	Q13813	Q13813 [450-459]		0	1517.9	0.588	0.563	0.958	0.504	0.857	0.895	0.594	1.01	1.055	1.179	0.362	0.615	0.642	0.717	0.608			1		1	1		1	1	1		1	1	1	0.839272	266.8		453.3	473.4	529	448.8	737.7			11.21	68.76	42.23	53.12	52.29		High	4.251e-05	3.266e-07	3.25
High	[K].DALQVAQEMK.[A]	1xTMTpro [K10]; 1xTMTpro [N-Term]	4.59365e-06	3.48018e-05	1	3	2	Q9BZG1	Q9BZG1 [182-191]		0	1740.98	0.951	1.037	1.09	1.269	1.335	1.225	0.892	0.938	0.86	0.703	1.087	1.143	1.049	0.857	1.219	1	1	1	1	1	1	1	1	1	1	1	1	1	1	1	1229.8	1651.2	1293.4	1186.5	968.8	1378.9	1131.1	0.65		5.06	7.6	12.48	8.72	21.7		High	3.041e-05	2.372e-06	3.3
High	[K].AALLELTGAVDYAAIPR.[E]	1xTMTpro [N-Term]	1.23607e-06	3.48018e-05	1	1	1	Q8ND90	Q8ND90 [63-79]		0	2048.17																																													No Quan Values	High	3.041e-05	6.627e-07	2.97
High	[K].YYDDTYPSVK.[E]	1xTMTpro [K10]; 1xTMTpro [N-Term]	1.16197e-05	3.48018e-05	1	3	10	P61923	P61923 [30-39]		0	1858.97	3.246	0.801	0.247	1.652	0.509	2.064	0.771	0.238	0.964	0.467	0.82	0.253	1.024	0.496	1.063	1	1	0.98556	1	1	1	1	1	1	1	1	1	1	1	1	250.2		77.1	312.5	151.4	324.4	305.1	56.54		104.07	93.06	93.47	78.3	106.43		High	4.251e-05	4.806e-07	3.05
High	[K].VSVFFGGLSIK.[K]	1xTMTpro [K11]; 1xTMTpro [N-Term]	4.67823e-05	3.48018e-05	1	3	1	O00148	O00148 [144-154]		0	1762.08	0.953	0.649	0.681	0.768	0.806	1.183	0.729	0.765	1.123	0.95	0.987	1.036	1.52	1.285	1.354					0.86909			0.620284		1		1		0.847188	0.614294	474.1		497.6	730.4	617.6	650.4	480.5			10.7		4.3	3.15	7.26		High	2.583e-05	9.498e-06	4.26
High	[R].DAMHEMEEMIETK.[G]	1xTMTpro [K13]; 1xTMTpro [N-Term]	3.3345e-05	3.48018e-05	1	2	3	P78316	P78316 [523-535]		0	2202.07																																													No Quan Values	High	3.041e-05	1.638e-05	4.57
High	[R].AVFVDLEPTVIDEVR.[T]	1xTMTpro [N-Term]	3.8115e-09	3.48018e-05	2	5	129	Q71U36; Q9BQE3	Q71U36 [65-79]; Q9BQE3 [65-79]		0	2006.11	16.734	2.028	0.121	3.544	0.212	1.747	1.712	0.102	0.844	0.483	3.244	0.194	1.599	0.915	1.895	0.0152485	1	0.0774107	1	0.823679	1	1	0.115929	1	1	0.771756	0.934916	1	1	1	43455.8	33378.9	2596.9	21422.9	12261.7	25382.7	13396.7	64.35	48.78	105.43	48.39	72.37	68.05	69.11	Shared	High	4.251e-05	2.769e-11	4.13
High	[R].ETAEADVASLNR.[R]	1xTMTpro [N-Term]	9.38628e-07	3.48018e-05	2	2	9	P09493-5; P09493-2	P09493-5 [43-54]; P09493-2 [23-34]		0	1579.82	0.387	0.452	1.168	0.637	1.646	1.409	0.477	1.232	1.054	0.748	0.321	0.83	0.71	0.504	0.673	1	1	1	1	1	1	1	1	1	1	1	1	1	1	1	1111.3	1112.2	2872.6	2458.8	1744.8	2332	3462.9	79.6	66.45	52.67	91.73	94.59	105.42	89.37	Shared	High	4.251e-05	1.795e-08	3.3
High	[K].AALMFANAEEEFFYEEQGKPEVLGGPDTR.[R]	1xTMTpro [K19]; 1xTMTpro [N-Term]	8.44083e-10	3.48018e-05	1	2	2	Q9P287-2	Q9P287-2 [244-272]		0	3853.92																																													No Quan Values	High	3.041e-05	5.511e-10	4.03
High	[K].ESTLEAIGYICQDIDPEQLQDKSNEILTAIIQGMR.[K]	1xCarbamidomethyl [C11]; 1xTMTpro [K22]; 1xTMTpro [N-Term]	2.75769e-11	3.48018e-05	1	2	3	Q14974	Q14974 [148-182]		1	4600.38	3.054	2.167	0.71	3.11	1.018	1.435	2.879	0.943	1.328	0.926	3.107	1.017	1.434	0.999	1.079	0.0180049	0.0900041	1	0.00857166	1	1	0.0318066	1	1	1						359.8	251.8	117.8	166	115.7	125	115.8	1.02		6.41	18.57	17.31	1.39			High	3.041e-05	1.98e-11	7.16
High	[K].ESTLHLVLR.[L]	1xTMTpro [N-Term]	3.93292e-05	3.48018e-05	1	4	265	P62979	P62979 [64-72]		0	1371.83	1.05	2.125	2.024	2.738	2.608	1.288	1.294	1.233	0.609	0.473	1.24	1.182	0.584	0.453	0.958	1	1	1	1	0.966145	1	1	1	1	1	1	1	1	1	1	14505.9	11189.3	13817.3	6826.5	5298	11207	11694.5	38.53	43.12	40.31	35.04	39.16	45.87	48.4		High	3.041e-05	2.175e-05	3.72
High	[K].VSYDMDGFCER.[N]	1xCarbamidomethyl [C9]; 1xTMTpro [N-Term]	9.70523e-06	3.48018e-05	1	1	2	Q12965	Q12965 [511-521]		0	1682.75																																													No Quan Values	High	4.251e-05	3.803e-07	3.04
High	[K].ESTITLQQAEYEFLSFVR.[Q]	1xTMTpro [N-Term]	4.09417e-08	3.48018e-05	1	3	4	Q9Y3B8-1	Q9Y3B8-1 [112-129]		0	2465.29		0.01	0.01	0.01	0.01	1.31	0.01	0.01	1.858	1.418	0.01	0.01	0.658	0.503	0.354						1			1	1			1	0.229342	0.133845				149.2	114	80.3	226.7				19.07	31.58	48.36	13.71		High	4.251e-05	3.031e-10	5.84
High	[K].AAIQTFQNTYQVLAVTFNDTSDQIISGGIDNDIK.[V]	1xTMTpro [K34]; 1xTMTpro [N-Term]	2.19235e-06	3.48018e-05	1	2	4	Q96DI7	Q96DI7 [185-218]		0	4309.25	3.955	1.112	0.281	1.575	0.398	1.416	1.96	0.496	1.763	1.245	5.322	1.346	4.787	3.379	2.715	1	1	1	1	1	1	1	1	1	1	0.844725	1	0.809458	1	1	121.6		30.8	109.4	77.2	62.1	22.9	56.77		96.7	49.63	49.77	62.89	57.42		High	2.583e-05	3.103e-07	4.41
High	[R].VSYALLFGDYLPQNIQAAR.[E]	1xTMTpro [N-Term]	1.15771e-09	3.48018e-05	1	2	15	Q9UBV2	Q9UBV2 [225-243]		0	2443.33	2.463	0.69	0.28	0.794	0.322	1.151	0.961	0.39	1.393	1.21	1.392	0.565	2.018	1.754	1.449	1	1	0.734052	1	0.585417	1	1	0.823784	1	1	1	1	1	1	1	370.8	369.2	150.6	537.8	467.3	386.1	266.5	49.48	55.29	93.51	51.12	71.51	66.29	47.62		High	3.041e-05	7.501e-10	6.32
High	[K].YEPQLLADDDAR.[L]	1xTMTpro [N-Term]	1.00159e-05	3.48018e-05	1	5	2	Q9BWL3	Q9BWL3 [74-85]		0	1709.87																																													No Quan Values	High	4.251e-05	3.961e-07	2.91
High	[R].DATQYLVQQESSFVMMSAPPAEYK.[L]	2xOxidation [M15; M16]; 1xTMTpro [K24]; 1xTMTpro [N-Term]	1.17801e-08	3.48018e-05	1	1	10	nsp32U	nsp32U [226-249]		0	3360.66	0.663	0.841	1.268	0.229	0.345	0.272	0.637	0.961	0.758	2.785	0.852	1.285	1.014	3.723	1.337	1	1	1	0.100819	1	0.54892	1	1	1	1	1	1	1	0.533537	1	134.3	79.8	202.5	159.7	586.8	210.7	157.6	53.18	48.47	4.51	44.4	55.63	17.4	44.37		High	3.041e-05	7.158e-09	4.84
High	[K].AAIQSQLDGVR.[T]	1xTMTpro [N-Term]	8.71227e-05	3.48018e-05	1	3	5	O60645	O60645 [60-70]		0	1461.83	0.41	1.569	3.832	0.749	1.829	0.477	0.648	1.582	0.413	0.865	0.745	1.819	0.475	0.995	1.15	1	1	1	1	1	1	1	1	1	1	1	1	1	1	1	209.7	143.5	511.9	133.6	279.9	323.5	281.4	81.97	21.28	14.69	95.65	71.83	81.27	78.05		High	4.251e-05	6.926e-06	1.85
High	[R].ESTQLSPADLTEGKPTDPSK.[L]	2xTMTpro [K14; K20]; 1xTMTpro [N-Term]	1.59182e-05	3.48018e-05	1	3	1	Q08J23	Q08J23 [451-470]		0	3013.65	1.076	1.075	0.999	1.049	0.974	0.976	1.104	1.026	1.027	1.053	1.374	1.277	1.279	1.311	1.245					1			1		1		1		1	1	95.5		88.8	88.9	91.1	86.5	69.5			13.17		18.42	12.65	37.59		High	2.583e-05	2.834e-06	3.12
High	[K].ESTSCPVVQK.[R]	1xCarbamidomethyl [C5]; 1xTMTpro [K10]; 1xTMTpro [N-Term]	7.63981e-05	3.48018e-05	1	1	6	Q9H8H0	Q9H8H0 [574-583]		0	1742.96	1.24	1.056	0.852	1.088	0.878	1.03	1.021	0.824	0.967	0.939	1.285	1.036	1.217	1.181	1.258	1	1	1	1	1	1	1	1	1	1	1	1	1	1	1	431.2	1571.9	347.8	408.4	396.3	422.3	335.6	65.12		62.16	73.97	71.1	29.52	32.88		High	2.583e-05	1.657e-05	3.27
High	[R].DATQYLVQQESSFVMMSAPPAEYK.[L]	1xOxidation [M]; 1xTMTpro [K24]; 1xTMTpro [N-Term]	2.92237e-10	3.48018e-05	1	1	31	nsp32U	nsp32U [226-249]		0	3344.67	1.818	0.62	0.341	0.101	0.056	0.163	0.893	0.491	1.44	8.824	1.447	0.796	2.333	14.298	1.62	1	1	1	0.280023	0.0419194	1	1	1	1	1	1	1	1	0.296687	1	335.1	630.2	184.3	540.6	3312.7	375.4	231.7	77.87	89.87	114.56	70.3	110.05	89.27	108.69		High	3.041e-05	1.968e-10	6.15
High	[K].ESTTFIEMGK.[V]	1xTMTpro [K10]; 1xTMTpro [N-Term]	1.79706e-05	3.48018e-05	1	1	4	Q14442	Q14442 [109-118]		0	1750.95	1.101	1.257	1.141	0.733	0.666	0.584	1.136	1.032	0.904	1.549	1.479	1.344	1.177	2.017	1.302	1	1	1	1	1	1	1	1	1	1						494.8		449.4	393.7	674.6	435.5	334.4	1.45		30.73	9.67	18.29	9.14			High	3.041e-05	8.962e-06	3.41
High	[R].DATQYLVQQESSFVMMSAPPAEYK.[L]	1xTMTpro [K24]; 1xTMTpro [N-Term]	5.17128e-13	3.48018e-05	1	1	227	nsp32U	nsp32U [226-249]		0	3328.67	0.153	0.195	1.276	0.01	0.058	0.046	0.163	1.068	0.837	18.338	0.229	1.497	1.173	25.695	1.401	0.844768	1	1	9.91501e-05	0.0235213	0.00453786	1	1	1	0.0096594	1	1	1	0.00103861	1	343.2	455.8	2245.9	1760.5	38561.5	2102.8	1500.7	89.67	164.75	26.06	62.84	76.36	52.92	78.3		High	3.041e-05	8.094e-12	6.42
High	[R].AALQELLSK.[G]	1xTMTpro [K9]; 1xTMTpro [N-Term]	0.000114533	3.48018e-05	1	1	41	P62851	P62851 [86-94]		0	1580.99	0.927	1.107	1.195	0.864	0.933	0.781	1.227	1.324	1.108	1.419	1.39	1.5	1.255	1.608	1.133	1	1	1	1	1	1	1	1	1	1	1	1	1	1	1	8218	7906.9	8868.7	7422.8	9509.7	6700.3	5912.6	47.41	7.4	43.67	51.54	31.56	41.1	67.04		High	3.041e-05	5.714e-05	3.77
High	[K].ESTTSEQSAR.[M]	1xTMTpro [N-Term]	4.63526e-06	3.48018e-05	2	2	3	P36542-2; P36542-1	P36542-2 [244-253]; P36542-1 [244-253]		0	1399.7	5.31	3.226	0.607	5.534	1.042	1.716	6.543	1.232	2.028	1.182	1.812	0.341	0.562	0.327	0.277	1	1	1	1	1	1	1	1	1	1	1	1	1	1	1	365.6	353.1	68.9	113.3	66.1	55.9	201.8	62.32	11.84	32.95	82.18	85.31	91.6	49.25	Shared	High	4.251e-05	4.922e-07	2.53
High	[K].ESTTVTCTGEK.[A]	1xCarbamidomethyl [C7]; 1xTMTpro [K11]; 1xTMTpro [N-Term]	4.93726e-06	3.48018e-05	1	2	1	Q92576-1	Q92576-1 [879-889]		0	1820.96	1.909	0.674	0.353	0.874	0.458	1.297	0.506	0.265	0.751	0.579	100	100	100	100	100	0.711967	1	0.232165	1	0.25197	1	1	0.12115	1	1						83.5		43.7	123.9	95.5	165		0.29		18.28	17.96	33.45	25.01			High	3.041e-05	2.542e-06	3.38
High	[R].AALQEELSDVLIYLVALAAR.[C]	1xTMTpro [N-Term]	1.30951e-11	3.48018e-05	1	1	6	Q9H773	Q9H773 [90-109]		0	2462.42	0.984	1.118	1.137	1.058	1.076	0.947	0.844	0.858	0.755	0.797	0.816	0.829	0.73	0.771	0.967	1	1	1	1	1	1	1	1	1	1	1	1	1	1	1	49.3		50.1	44.1	46.6	58.5	60.5	10		45.67	42.43	29.27	36.53	57.6		High	3.041e-05	9.579e-12	6.72
High	[R].AALQEEEQASK.[Q]	1xTMTpro [K11]; 1xTMTpro [N-Term]	3.54103e-07	3.48018e-05	1	5	9	O00139	O00139 [686-696]		0	1812	1.062	0.852	0.802	1.107	1.043	1.3	0.882	0.831	1.036	0.797	0.539	0.508	0.633	0.487	0.611	1	1	1	1	1	1	1	1	1	1	1	1	1	1	1	196.8	123.2	185.4	231	177.7	223	365	108.34	92.98	85	100.61	124.42	120.73	146.94		High	3.041e-05	1.962e-07	3.64
High	[K].YYASEIAGQTTSK.[C]	1xTMTpro [K13]; 1xTMTpro [N-Term]	5.61117e-05	3.48018e-05	1	2	4	P45954	P45954 [372-384]		0	2027.09	0.751	0.647	0.861	0.928	1.236	1.435	0.855	1.138	1.322	0.921	0.851	1.132	1.315	0.917	0.995	1	1	1	1	1	1	1	1	1	1	1	1	1	1	1	287.6	219.8	382.7	444.4	309.8	336.2	338	33.38	10.58	10.38	27.61	30.75	22.28	37.14		High	2.583e-05	2.457e-05	4.13
High	[K].ESVDGQWVCISDVNK.[G]	1xCarbamidomethyl [C9]; 1xTMTpro [K15]; 1xTMTpro [N-Term]	5.64462e-09	3.48018e-05	1	4	13	P55735-1	P55735-1 [291-305]		0	2344.21	3.125	1.119	0.358	1.313	0.42	1.174	1.209	0.387	1.081	0.921	1.073	0.343	0.959	0.817	0.887	1	1	0.635218	1	1	1	1	1	1	1	1	0.864933	1	1	1	834.7	770.4	267.1	745.9	635.5	690.3	778	41.44		54.67	39.27	54.05	58.15	66.92		High	3.041e-05	3.5e-09	4.17
High	[R].ESVDHLTIPSR.[C]	1xTMTpro [N-Term]	1.06195e-05	3.48018e-05	1	1	8	P41252	P41252 [501-511]		0	1557.86	1.539	1.918	1.246	1.908	1.24	0.995	1.596	1.037	0.832	0.837	3.324	2.16	1.733	1.742	2.082	1	1	1	0.993417	1	1	1	1	1	1	0.288933	0.74801	1	1	1	758.5	25.3	492.8	395.4	397.5	475.1	228.2	13.09		12.26	50.54	42.06	45.45	51.59		High	4.251e-05	2.913e-06	3.76
High	[R].VSWLGEEPVAGVWSEK.[G]	1xTMTpro [K16]; 1xTMTpro [N-Term]	4.37005e-11	3.48018e-05	1	1	10	Q9BQ67	Q9BQ67 [157-172]		0	2381.3	2.957	0.867	0.293	0.611	0.206	0.704	1.264	0.427	1.457	2.07	3.157	1.068	3.64	5.17	2.498	1	1	0.619461	1	0.418915	1	1	1	1	1	1	1	0.915979	0.490359	1	934.8	143.6	316.2	1077.8	1531.1	739.7	296.1	39.9		22.36	47.74	63.69	59.98	42.9		High	3.041e-05	3.1e-11	5.57
High	[K].DATNVGDEGGFAPNILENK.[E]	1xTMTpro [K19]; 1xTMTpro [N-Term]	1.66453e-12	3.48018e-05	1	2	16	P06733-1	P06733-1 [203-221]		0	2569.34	0.386	0.435	1.126	0.351	0.908	0.806	0.528	1.367	1.214	1.506	0.2	0.517	0.459	0.57	0.378	1	1	1	1	1	1	1	1	1	1	0.160829	1	0.964601	0.533966	0.242146	939.4	1325.7	2432.4	2159.8	2678.9	1779.3	4702.1	35.99		51.95	79.17	48.57	63.54	74.89		High	4.251e-05	2.424e-15	6.53
High	[R].VSWDSVLSAEQTGR.[W]	1xTMTpro [N-Term]	1.65892e-07	3.48018e-05	1	1	6	Q5C9Z4	Q5C9Z4 [595-608]		0	1838.96	1.83	3.42	1.869	1.448	0.791	0.423	2.122	1.16	0.62	1.465	1.043	0.57	0.305	0.72	0.491	1	1	1	1	1	1	1	1	1	1	1	1	1	1	1	705.5	658.2	385.6	206.3	487.3	332.5	676.7	57.68	61.69	27.38	70.5	47.22	63.9	58.73		High	6.274e-05	6.16e-07	3.32
High	[R].ESVEQQADSFK.[A]	1xTMTpro [K11]; 1xTMTpro [N-Term]	9.01269e-07	3.48018e-05	1	6	4	O60313-10	O60313-10 [613-623]		0	1875.99	4.226	0.827	0.196	1.115	0.264	1.348	0.986	0.233	1.192	0.884	1.183	0.28	1.431	1.061	1.2	0.968078	1	0.818584	1	1	1	1	1	1	1	1	1	1	1	1	350	428.3	82.8	423.3	314	355.2	295.9	55.28	8.43	111.09	36.83	71.45	50.19	67.22		High	3.041e-05	4.862e-07	3.7
High	[K].DATNVEESFTILTR.[D]	1xTMTpro [N-Term]	1.39728e-05	3.48018e-05	1	1	5	Q14964	Q14964 [160-173]		0	1900	0.904	0.845	0.934	0.666	0.737	0.789	0.872	0.964	1.032	1.308	0.344	0.38	0.407	0.516	0.394	1	1	1	1	1	1	1	1	1	1	0.19311	0.388555	0.498553	0.461574	0.305944	189.5	556.4	209.6	224.3	284.4	217.4	551.4	6.61		27.26	13.13	19.24	14.11	51.42		High	3.041e-05	7.005e-06	3.39
High	[K].ESVFFAEPPFK.[A]	1xTMTpro [K11]; 1xTMTpro [N-Term]	5.63606e-05	3.48018e-05	2	4	16	Q9P0K7-1; Q9P0K7-4	Q9P0K7-1 [303-313]; Q9P0K7-4 [274-284]		0	1906.06	0.043	0.838	19.589	0.43	10.054	0.513	0.896	20.935	1.069	2.082	0.367	8.572	0.438	0.853	0.409	0.400122	1	0.490454	1	1	1	1	1	1	1	1	1	1	1	1	219.8	231.6	5137.9	262.3	511	245.4	599.4	128.8	21.02	62.68	88.06	100.33	142.95	137.3	Shared	High	3.041e-05	2.753e-05	2.66
High	[R].AVFDQIIELQNAQDAIYR.[A]	1xTMTpro [N-Term]	3.57314e-07	3.48018e-05	1	2	1	Q96CW5	Q96CW5 [777-794]		0	2411.29																																													No Quan Values	High	4.251e-05	5.093e-09	5.11
High	[K].ESTLEAIGYICQDIDPEQLQDK.[S]	1xCarbamidomethyl [C11]; 1xTMTpro [K22]; 1xTMTpro [N-Term]	4.0109e-11	3.48018e-05	1	2	57	Q14974	Q14974 [148-169]		0	3173.62	17.38	11.787	0.678	10.129	0.583	0.859	12.918	0.743	1.096	1.275	12.679	0.73	1.076	1.252	0.982	1.1186e-08	5.06008e-08	1	2.69658e-08	1	1	1.89482e-08	1	1	1	2.58383e-08	1	1	1	1	13826.8	16442	795.6	1173.1	1365.1	1070.4	1090.5	59.83	49.99	16.53	49.76	32.96	43.66	40.75		High	4.251e-05	4.91e-11	6.35
High	[R].DATSLLAAGEGGLLDEVEPLRPDELER.[L]	1xTMTpro [N-Term]	4.77968e-10	3.48018e-05	1	1	4	Q9P270	Q9P270 [93-119]		0	3169.65	0.63	0.309	0.49	0.431	0.685	1.397	0.349	0.553	1.129	0.808	0.24	0.382	0.778	0.557	0.69			1		1	1		1	1	1		0.4575	1	1	1	141.1		223.9	456.7	327	404.7	586.7			35.43	38.95	36.21	61.62	42.44		High	4.251e-05	9.113e-13	4.96
High	[R].ESTGAQVQVAGDMLPNSTER.[A]	1xOxidation [M13]; 1xTMTpro [N-Term]	1.12678e-09	3.48018e-05	3	14	6	Q15366-1; Q15365; Q15366-2	Q15366-1 [125-144]; Q15365 [125-144]; Q15366-2 [125-144]		0	2410.18	1.781	0.914	0.513	0.985	0.553	1.078	0.733	0.412	0.802	0.744	0.292	0.164	0.32	0.297	0.399	1	1	1	1	1	1	1	1	1	1	0.777774	1	1	1	1	121.7	123.2	68.3	133.1	123.5	165.9	416.1	53.59	92.02	10.59	144.73	93.11	98.5	64.54	Shared	High	4.251e-05	2.781e-12	5.31
High	[R].ESTGAQVQVAGDMLPNSTER.[A]	1xTMTpro [N-Term]	1.38958e-12	3.48018e-05	3	14	7	Q15366-1; Q15365; Q15366-2	Q15366-1 [125-144]; Q15365 [125-144]; Q15366-2 [125-144]		0	2394.19	2.008	1.221	0.608	1.746	0.87	1.429	1.808	0.901	1.481	1.036	3.293	1.64	2.696	1.886	1.821	1	1	1	1	1	1	1	1	1	1	1	1	1	1	1	686.7	177.9	342	562.2	393.3	379.7	208.5	33.54		35.71	63.28	61.74	67.44	53.28	Shared	High	3.041e-05	1.081e-12	6.2
High	[R].DAVLLVFANK.[Q]	1xTMTpro [K10]; 1xTMTpro [N-Term]	4.91506e-06	3.48018e-05	3	4	27	P61204; P84077; P84085	P61204 [118-127]; P84077 [118-127]; P84085 [118-127]		0	1698.04	1.66	3.151	1.898	1.394	0.839	0.442	1.665	1.003	0.529	1.195	1.873	1.128	0.594	1.344	1.124	1	1	1	1	1	1	1	1	1	1	1	1	1	1	1	4827.4	5612.7	2907.6	1532.1	3464	2898.6	2577.7	67.53	53.73	44.34	94.59	81.38	88.71	77.91	Shared	High	3.041e-05	2.531e-06	4.01
High	[K].YYAIEVDPVLTVEEK.[Y]	1xTMTpro [K15]; 1xTMTpro [N-Term]	2.73471e-06	3.48018e-05	1	4	8	Q9H0P0-4	Q9H0P0-4 [131-145]		0	2376.32	0.713	1.265	1.774	0.935	1.312	0.739	0.564	0.791	0.446	0.603	1.07	1.5	0.846	1.144	1.897	1	1	1	1	1	1	1	1	1	1	1	1	1	1	1	243.8	587.9	342	192.8	260.7	432.5	228	41.77	31.38	32.46	65.59	66.9	43.39	35.57		High	4.251e-05	7.27e-08	4.44
High	[K].YENYELTLK.[S]	1xTMTpro [K9]; 1xTMTpro [N-Term]	7.47393e-05	3.48018e-05	1	1	4	P04114	P04114 [1563-1571]		0	1781	1.572	0.863	0.549	1.453	0.924	1.682	1.38	0.878	1.598	0.95	3.701	2.354	4.287	2.548	2.682	0.809875	1	0.625413	1	1	1	1	1	1	1	0.00794883	0.145063	0.0129282	0.0444795	0.0375546	839.6	194.7	534	972.4	578	608.3	226.8	9.46		8.68	20.97	13.05	7.67	22.91		High	3.041e-05	3.625e-05	2.91
High	[K].YEPAAVSEQGDK.[K]	1xTMTpro [K12]; 1xTMTpro [N-Term]	2.13597e-07	3.48018e-05	1	3	11	P05023	P05023 [10-21]		0	1902.01	3.412	1.15	0.337	2.063	0.605	1.795	1.797	0.527	1.563	0.871	2.817	0.826	2.45	1.365	1.567	0.00229125	1	0.00419425	0.380481	1	1	1	0.313831	1	1	0.000428755	1	0.00104554	0.38069	0.0628242	1186.8	1246.5	347.9	1032.4	575.2	660.4	421.3	32.36	69.23	65.03	41.86	46.35	29.07	34.02		High	4.251e-05	2.295e-08	2.8
High	[R].ESSSASLK.[S]	1xTMTpro [K8]; 1xTMTpro [N-Term]	0.000119061	3.48018e-05	1	2	3	Q8IZH2-1	Q8IZH2-1 [1648-1655]		0	1416.82	0.963	0.673	0.7	0.94	0.977	1.396	0.776	0.807	1.153	0.826	0.55	0.571	0.816	0.585	0.708	1	1	1	1	1	1	1	1	1	1	1	1	1	1	1	281.2	1666.6	292.2	417.7	299.2	362.2	511.7	3.97		15.38	4.95	37.16	18.28	91.43		High	3.041e-05	5.785e-05	2.26
High	[K].YEPAAVSEQGDKK.[G]	2xTMTpro [K12; K13]; 1xTMTpro [N-Term]	1.49637e-08	3.48018e-05	1	3	1	P05023	P05023 [10-22]		1	2334.31	2.395	1.14	0.476	1.804	0.753	1.583	1.315	0.549	1.153	0.729	4.242	1.771	3.72	2.351	3.226					1			0.218873		1		0.321208		0.0824023	0.0249942	1338.1		558.7	1173.6	741.6	1017.5	315.4			17.33		6.8	6.04	18.68		High	2.583e-05	1.198e-09	4.68
High	[K].AALSENEQLK.[K]	1xTMTpro [K10]; 1xTMTpro [N-Term]	4.15983e-06	3.48018e-05	1	1	5	P18850	P18850 [340-349]		0	1710.99	2.991	0.869	0.291	0.549	0.184	0.632	0.744	0.249	0.856	1.354	2.879	0.963	3.312	5.24	3.871	0.0827717	1	0.0774107	1	0.00553301	1	1	0.046766	1	1	0.0871741	1	0.0797458	0.00730233	0.0398005	238.6	389.3	79.8	274.4	434.2	320.7	82.9	33.79	14.01	39.99	37.45	35.67	37.81	75.68		High	3.041e-05	2.157e-06	3.43
High	[K].YEPDSANPDALQCPIVLCGWR.[G]	2xCarbamidomethyl [C13; C18]; 1xTMTpro [N-Term]	4.28609e-09	3.48018e-05	1	3	5	Q08J23	Q08J23 [661-681]		0	2765.33		0.01	0.01	0.01	0.01	0.892	0.01	0.01	0.715	0.802	0.01	0.01	0.839	0.94	1.172						1			1	1			1	1	1				198.6	222.5	277.5	236.7				20.06	31.07	47.1	23.67		High	4.251e-05	1.594e-11	4.94
High	[K].ESSSESFISR.[L]	1xTMTpro [N-Term]	7.63981e-05	3.48018e-05	1	3	2	Q9P2R3	Q9P2R3 [44-53]		0	1432.72	0.796	0.6	0.753	0.399	0.502	0.666	0.399	0.501	0.666	1	0.307	0.386	0.513	0.769	0.77	1	1	1	1	1	1	1	1	1	1	1	1	1	1	1	205.8		258.4	343.2	515.3	515.4	669.7	1.31		46.82	76.28	87.47	35.93	46.73		High	4.251e-05	5.783e-06	2.69
High	[K].YPIEHGIVTNWDDMEK.[I]	1xTMTpro [K16]; 1xTMTpro [N-Term]	9.56496e-08	3.48018e-05	1	2	3	P63261	P63261 [69-84]		0	2555.31	0.648	1.06	1.637	0.529	0.817	0.499	0.081	0.125	0.076	0.153	0.714	1.102	0.673	1.349	8.837					1			0.000739016		0.0128671		1		1	0.0024389	107.8		166.5	101.7	203.8	1334.8	151.1			21.02		3.56	13.21	14.33		High	2.583e-05	9.455e-09	4.22
High	[K].DAVEQQGEVKK.[N]	2xTMTpro [K10; K11]; 1xTMTpro [N-Term]	5.4031e-06	3.48018e-05	1	1	1	Q9NX58	Q9NX58 [176-186]		1	2143.25	1.752	2.128	1.215	2.084	1.19	0.98	2.57	1.467	1.208	1.233	2.892	1.651	1.359	1.387	1.125					1			1		1		1		1	1	709.9		405.3	333.6	340.6	276.2	245.5			24.4		56.58	21.22	0.06		High	2.583e-05	8.461e-07	3.23
High	[K].DAVEQQGEVK.[K]	1xTMTpro [K10]; 1xTMTpro [N-Term]	2.17265e-06	3.48018e-05	1	1	7	Q9NX58	Q9NX58 [176-185]		0	1710.95	0.281	0.867	3.085	0.883	3.142	1.018	0.928	3.299	1.069	1.05	0.585	2.082	0.675	0.663	0.631	1	1	1	1	1	1	1	1	1	1	1	1	1	1	1	291.7	178.6	1037.4	336.2	330.1	314.4	498.3	86.15	114	28.64	73.23	88.33	78.33	37.42		High	4.251e-05	5.386e-08	2.58
High	[K].AVEYYFASDASAVIEHTNR.[V]	1xTMTpro [N-Term]	2.99855e-08	3.48018e-05	1	2	6	Q06210-1	Q06210-1 [272-290]		0	2447.22	3.31	1.122	0.339	0.763	0.231	0.68	1.121	0.339	0.999	1.469	1.781	0.538	1.587	2.334	1.588	1	1	1	1	1	1	1	1	1	1	1	1	1	1	1	295.5	523	89.3	263.2	387.2	263.5	165.9	43.9		76.22	41.94	70.12	59.04	98.15		High	4.251e-05	2.013e-10	4.5
High	[R].ESSSIYISK.[Y]	1xTMTpro [K9]; 1xTMTpro [N-Term]	7.47393e-05	3.48018e-05	1	3	1	O60701	O60701 [347-355]		0	1621.93	100	1.296	0.01	1.471	0.01	1.135	0.996	0.01	0.768	0.677	0.984	0.01	0.759	0.669	0.988		1		1		1	1		1	1	1		1	1	1	301.1	236.1		232.4	204.7	302.4	306	33.82	12.34		3.56	21.15	1.7	9.57		High	6.274e-05	5.037e-05	2.8
High	[R].VSVVPDEVATIAAEVTSFSNR.[F]	1xTMTpro [N-Term]	4.79483e-08	3.48018e-05	1	5	3	Q8NFF5	Q8NFF5 [149-169]		0	2495.33																																													No Quan Values	High	4.251e-05	3.717e-10	5.28
High	[K].VSYIPDEQIAQGPENGR.[R]	1xTMTpro [N-Term]	1.00134e-08	3.48018e-05	1	1	13	Q9NZI8	Q9NZI8 [151-167]		0	2177.12	0.569	0.875	1.538	0.506	0.889	0.578	0.647	1.137	0.739	1.279	0.621	1.091	0.709	1.227	0.959	1	1	1	1	1	1	1	1	1	1	0.450083	1	1	1	1	642.2	451.8	1129	734	1269.9	992.8	1034.9	66.26	40.54	37.15	71.11	57.65	58.62	66.66		High	6.274e-05	7.897e-08	4.15
High	[K].DLESCSDDDNQGSK.[S]	1xCarbamidomethyl [C5]; 1xTMTpro [K14]; 1xTMTpro [N-Term]	3.06483e-07	3.48018e-05	1	2	1	Q5T3I0	Q5T3I0 [125-138]		0	2178.01	1.79	0.512	0.286	0.519	0.29	1.014	0.681	0.381	1.331	1.312	0.7	0.391	1.368	1.349	1.028	1	1	0.503744	1	0.406526	1	1	0.844588	1	1	1	0.9344	1	1	1	92		51.4	179.6	177.1	135	131.3	25.47		45.63	10.93	20.34	38.24	70.44		High	3.041e-05	1.708e-07	3.31
High	[K].DAVEDLESVGK.[G]	1xTMTpro [K11]; 1xTMTpro [N-Term]	2.82244e-06	3.48018e-05	1	2	9	P81605	P81605 [86-96]		0	1769.98	1.063	0.739	0.695	0.528	0.496	0.714	0.585	0.551	0.792	1.109	0.351	0.33	0.474	0.665	0.599	1	1	1	1	1	1	1	1	1	1	0.548452	0.289297	1	1	1	359.2	4733.8	337.9	485.9	680.8	613.7	1024.1	29.09		81.79	159.92	101.4	147.91	116.01		High	3.041e-05	1.48e-06	3.53
High	[K].ESSTESSQSAKPVSGQDTSGNTEGSPAAEK.[A]	2xTMTpro [K11; K30]; 1xTMTpro [N-Term]	2.4211e-06	3.48018e-05	1	4	1	Q96S66	Q96S66 [485-514]		0	3865.94																																													No Quan Values	High	3.041e-05	1.271e-06	3.98
High	[K].ESSTSEGADQK.[M]	1xTMTpro [K11]; 1xTMTpro [N-Term]	4.92284e-07	3.48018e-05	2	5	5	Q15424-1; Q14151	Q15424-1 [371-381]; Q14151 [370-380]		0	1746.9	0.428	0.306	0.715	0.256	0.599	0.838	0.25	0.584	0.817	0.975	0.08	0.187	0.262	0.313	0.321	1	1	1	1	1	1	0.950387	1	1	1	0.0483991	1	1	1	1	285	168.6	666	931.4	1112.1	1140	3556.3	70.76	29.93	20.88	99.11	80.63	67.75	69.6	Shared	High	6.274e-05	1.365e-06	3.46
High	[K].AALSASEGEEVPQDK.[A]	1xTMTpro [K15]; 1xTMTpro [N-Term]	3.76277e-10	3.48018e-05	1	4	20	O95831-1	O95831-1 [113-127]		0	2139.14	53.842	2.862	0.053	3.514	0.065	1.228	2.508	0.047	0.876	0.714	2.561	0.048	0.895	0.729	1.021	0.0593106	1	0.0408628	1	0.296803	1	1	0.17989	1	1	1	0.114748	1	1	1	4163.8	3435.2	77.3	1454.6	1184.8	1660.3	1625.7	81.91	38.48	130.93	87.07	91.33	90.54	86.69		High	4.251e-05	1.138e-10	4.91
High	[K].DAVAHCHEAER.[N]	1xCarbamidomethyl [C6]; 1xTMTpro [N-Term]	3.69496e-05	3.48018e-05	3	4	14	P49792; Q99666; O14715	P49792 [183-193]; Q99666 [183-193]; O14715 [183-193]		0	1598.77	1.508	1.191	0.79	1.531	1.015	1.285	1.482	0.983	1.244	0.968	1.76	1.167	1.478	1.15	1.188					1			1		1						75.9		50.3	63.7	49.6	51.2	43.1			21.14		40.39	13.81		Shared	High	2.583e-05	7.266e-06	3.53
High	[K].AALSALESFLK.[Q]	1xTMTpro [K11]; 1xTMTpro [N-Term]	2.16008e-05	3.48018e-05	1	2	10	P78527	P78527 [311-321]		0	1758.07	0.556	2.425	4.361	3.013	5.419	1.243	1.672	3.007	0.69	0.555	0.595	1.069	0.245	0.197	0.356	1	1	1	1	1	1	1	1	1	1	1	1	1	1	1	197.8		355.6	81.5	65.6	118.2	332.5	66.77		41.27	120.44	90.87	82.8	77.51		High	2.583e-05	3.972e-06	3.85
High	[R].ESSVVQAGGSK.[K]	1xTMTpro [K11]; 1xTMTpro [N-Term]	7.03166e-07	3.48018e-05	1	1	5	Q5W0B1	Q5W0B1 [407-417]		0	1656.94	0.763	0.624	0.818	1.468	1.925	2.352	0.666	0.873	1.067	0.453	1.845	2.418	2.955	1.256	2.771	1	1	1	1	1	1	1	1	1	1	0.360023	0.814404	0.461417	1	0.575831	136.8	88.5	179.3	219.2	93.2	205.5	74.2	58.9	23.01	15.23	51.57	32.37	37.22	87.69		High	3.041e-05	3.824e-07	3.33
High	[R].ESSYACYYDEK.[R]	1xCarbamidomethyl [C6]; 1xTMTpro [K11]; 1xTMTpro [N-Term]	1.24272e-07	3.48018e-05	1	3	1	Q99538	Q99538 [214-224]		0	2022.96		0.01	0.01	0.01	0.01	1.268	0.01	0.01	1.912	1.507	0.01	0.01	0.73	0.575	0.382						1			1	1			1	1	1				277.9	219.1	145.4	380.9				71.93	24.78	0.08	45.7		High	4.251e-05	1.286e-09	3.83
High	[R].AVFDETYPDPVR.[V]	1xTMTpro [N-Term]	8.21569e-06	3.48018e-05	1	2	4	P49588	P49588 [684-695]		0	1712.88		0.01	0.01	0.01	0.01	1.197	0.01	0.01	1.25	1.045	0.01	0.01	0.537	0.449	0.43						1			1	1			1	0.65455	0.506906				715.6	598	572.3	1331.5				44.05	39.79	20.83	33.34		High	4.251e-05	3.048e-07	3.58
High	[R].ESTAFLGFLK.[E]	1xTMTpro [K10]; 1xTMTpro [N-Term]	1.46812e-05	3.48018e-05	1	2	4	Q7Z3C6	Q7Z3C6 [572-581]		0	1721.01	7.966	0.916	0.115	2.028	0.255	2.215	2.717	0.341	2.967	1.34	3.808	0.478	4.158	1.877	1.401	0.00452785	1	0.00494332	1	0.379262	1	1	1	1	1	0.262186	1	0.246324	1	1	254.8	198.4	32	278.2	125.6	93.8	66.9	39.68	16.06	79.35	50.35	46.59	37.73	55.08		High	3.041e-05	7.351e-06	3.05
High	[K].DATSRPTDNILIPQLIR.[E]	1xTMTpro [N-Term]	6.9857e-06	3.48018e-05	1	1	6	Q9UGP8	Q9UGP8 [263-279]		0	2227.27	4.385	1.41	0.322	1.376	0.314	0.976	1.546	0.353	1.097	1.124	3.933	0.897	2.79	2.858	2.543	0.812729	1	1	1	1	1	1	1	1	1	0.989015	1	1	1	1	717.5	1227	163.6	508.9	521.4	464	182.4	51.32		65.86	29.48	45.68	44.41	53.59		High	2.583e-05	1.128e-06	3.72
High	[R].ESTDDESNPLGR.[A]	1xTMTpro [N-Term]	6.52071e-05	3.48018e-05	1	4	2	Q14669-2	Q14669-2 [1408-1419]		0	1623.78	0.498	1.005	2.019	0.893	1.795	0.889	0.778	1.563	0.774	0.871	0.817	1.642	0.813	0.915	1.051	0.506077	1	0.597081	1	1	1	1	1	1	1	1	0.355585	1	1	1	141.3	900.7	284	140.7	158.2	181.7	172.9	13.5	28.12	7.73	17.28	19.26	8.87	54.35		High	3.041e-05	3.168e-05	3
High	[K].VSYFPTVPGVYIVSTK.[F]	1xTMTpro [K16]; 1xTMTpro [N-Term]	4.11207e-05	3.48018e-05	2	9	5	O75369-8; O75369-1	O75369-8 [2090-2105]; O75369-1 [2059-2074]		0	2365.37	0.851	1.012	1.19	0.879	1.034	0.868	1.049	1.234	1.037	1.194	1.003	1.18	0.991	1.141	0.956					1			0.700458		1		0.879291		1	1	514.8		605.2	508.4	585.5	490.5	513			6.32		1.38	4.93	13.04	Shared	High	2.583e-05	8.192e-06	4.65
High	[K].AALSEEELEK.[K]	1xTMTpro [K10]; 1xTMTpro [N-Term]	1.59898e-05	3.48018e-05	1	8	2	Q04637-8	Q04637-8 [1236-1245]		0	1726.97	100	1.353	0.01	1.252	0.01	0.925	1.022	0.01	0.756	0.817	0.604	0.01	0.447	0.483	0.591		1		1		1	1		1	1	0.744165		0.411828	0.386627	0.968512	354	328.8		261.6	282.7	346.2	585.6	9.33	10.01		4.92	20.36	39.66	40.98		High	4.251e-05	1.465e-06	2.32
High	[K].APVDFGYVGIDSILEQMR.[R]	1xTMTpro [N-Term]	2.53908e-09	3.48018e-05	1	8	1	Q9UHD8-1	Q9UHD8-1 [272-289]		0	2314.21																																													No Quan Values	High	4.251e-05	8.031e-12	4.84
High	[K].DATNVAAAFEEAVR.[R]	1xTMTpro [N-Term]	1.95427e-09	3.48018e-05	1	1	19	P51151	P51151 [157-170]		0	1767.92	5.296	1.136	0.215	1.488	0.281	1.31	1.906	0.36	1.677	1.28	2.995	0.566	2.636	2.013	1.572	0.0374524	1	0.0694579	1	0.587092	1	1	0.225799	1	1	0.187493	1	0.284884	1	0.573922	2596.6	2613.4	490.3	2285.6	1744.7	1362.6	866.9	39.45	25.38	104.38	47.36	41.16	53.06	66.82		High	4.251e-05	5.728e-12	3.6
High	[R].ESVFTVEGGHR.[A]	1xTMTpro [N-Term]	2.51565e-05	3.48018e-05	1	2	10	Q99623	Q99623 [38-48]		0	1521.8	1.806	1.19	0.659	1.377	0.762	1.157	0.593	0.328	0.498	0.431	0.961	0.532	0.808	0.698	1.621	1	1	1	1	1	1	1	0.689935	1	1	1	1	1	1	1	363.5	326.2	201.3	305.6	264.1	613.3	378.5	38.33	10.68	22.61	62.8	109.04	52.18	74.81		High	6.274e-05	2.365e-05	4.57
High	[K].ESWEMNSEEK.[L]	1xTMTpro [K10]; 1xTMTpro [N-Term]	8.14201e-06	3.48018e-05	1	1	3	Q02790	Q02790 [257-266]		0	1876.92	0.274	0.189	0.691	0.216	0.788	1.141	0.215	0.784	1.136	0.996	0.119	0.433	0.628	0.55	0.552	1	1	1	1	1	1	1	1	1	1	0.78253	1	1	1	1	109.2		398.8	577.5	506.2	508.4	920.3	1.39		96.41	58.6	64.32	44.31	58.17		High	3.041e-05	4.146e-06	2.97
High	[K].YEQGFITDPVVLSPK.[D]	1xTMTpro [K15]; 1xTMTpro [N-Term]	1.9585e-06	3.48018e-05	1	1	3	P12268	P12268 [110-124]		0	2301.3	3.17	0.507	0.16	0.973	0.307	1.921	0.585	0.184	1.154	0.601	1.22	0.385	2.408	1.253	2.087	1	1	1	1	1	1	1	1	1	1	1	1	1	1	1	239.5	137.2	75.6	472.7	246.1	409.7	196.3	58.86		117.95	60.56	54.62	70.52	104.99		High	2.583e-05	2.738e-07	3.71
High	[K].ESWINALNSAITR.[A]	1xTMTpro [N-Term]	8.48679e-05	3.48018e-05	1	2	1	Q53GL0-1	Q53GL0-1 [121-133]		0	1778.97																																													No Quan Values	High	2.583e-05	1.87e-05	3.43
High	[R].DASGFWSSLVNPATGLAEVEGENAQR.[Y]	1xTMTpro [N-Term]	1.02027e-09	3.48018e-05	1	1	5	Q86VI3	Q86VI3 [458-483]		0	3009.49	2.835	1.28	0.452	2.087	0.736	1.629	1.419	0.501	1.108	0.68	1.684	0.594	1.315	0.807	1.187	1	1	1	1	1	1	1	0.873937	1	1	1	1	1	1	1	128.7	140.2	45.4	100.5	61.7	90.7	76.4	58.49	30.08	33.77	49.6	54.49	105.58	36.18		High	3.041e-05	6.63e-10	4.66
High	[K].AALNGADIYAGCCTLK.[I]	2xCarbamidomethyl [C12; C13]; 1xTMTpro [K16]; 1xTMTpro [N-Term]	1.06195e-05	3.48018e-05	1	4	1	Q8WVV9	Q8WVV9 [223-238]		0	2306.21																																													No Quan Values	High	2.583e-05	1.798e-06	4.96
High	[R].ESWPGMGSGEAPTPLQPPEEVTPHPATPAR.[R]	1xTMTpro [N-Term]	2.37332e-05	3.48018e-05	1	1	1	O43896	O43896 [989-1018]		0	3427.69																																													No Quan Values	High	2.583e-05	4.421e-06	3.39
High	[K].YEQGTGCWQGPNR.[S]	1xCarbamidomethyl [C7]; 1xTMTpro [N-Term]	2.18248e-06	3.48018e-05	1	2	6	P14314	P14314 [465-477]		0	1856.87	0.485	0.141	0.291	0.341	0.704	2.42	0.39	0.805	2.766	1.143	0.223	0.46	1.579	0.652	0.571	1	0.266021	0.986633	1	1	1	1	1	1	1	0.220739	1	1	1	1	97.8	97.8	201.8	693.2	286.5	250.6	439.1	63.01	150.8	18.29	141.42	65.83	58.4	88.71		High	4.251e-05	5.424e-08	4.89
High	[K].VSVPSNLSYGEWLHGFEK.[K]	1xTMTpro [K18]; 1xTMTpro [N-Term]	4.22338e-05	3.48018e-05	1	4	1	Q86UP2-1	Q86UP2-1 [1083-1100]		0	2657.42	1.04	1.263	1.215	0.962	0.925	0.762	0.834	0.802	0.66	0.867	0.925	0.89	0.732	0.962	1.11					1			0.937805		1		1		1	1	182.4		175.4	144.4	189.6	218.8	197.2			7.43		10.01	10.76	10.04		High	2.583e-05	8.457e-06	5.19
High	[R].YEQVDLVGK.[M]	1xTMTpro [K9]; 1xTMTpro [N-Term]	0.000111605	3.48018e-05	1	1	5	Q9BQ39	Q9BQ39 [345-353]		0	1658.96	100	0.677	0.01	0.69	0.01	1.02	0.44	0.01	0.65	0.637	0.706	0.01	1.043	1.022	1.604		1		1		1	0.0624617		1	1	0.708809		1	1	0.636498	147.6	171		218.1	213.7	335.4	209.1	13.06	23.26		14.42	7.28	2.39	1.49		High	3.041e-05	5.421e-05	2.64
High	[R].ESYDDVSSFR.[A]	1xTMTpro [N-Term]	0.000101026	3.48018e-05	1	1	5	Q99848	Q99848 [263-272]		0	1508.72	0.9	0.716	0.796	0.848	0.942	1.184	0.77	0.855	1.074	0.907	0.978	1.087	1.365	1.153	1.271	1	1	1	1	1	1	1	1	1	1	1	1	1	1	1	547.4	473.6	608.2	764.2	645.5	711.3	559.7	25.32	18.5	40.48	40.55	32.01	42.53	41.54		High	4.251e-05	1.081e-05	2.8
High	[R].DASEALPTDQLENNELNELQQPDLTDSDGK.[S]	1xTMTpro [K30]; 1xTMTpro [N-Term]	5.00043e-05	3.48018e-05	1	2	2	Q6PJW8	Q6PJW8 [466-495]		0	3907.92	1.392	0.93	0.668	0.894	0.642	0.961	0.863	0.62	0.927	0.965	0.477	0.342	0.512	0.533	0.552	1	1	1	1	1	1	1	1	1	1	0.775971	0.391418	0.895914	0.947673	1	104.2	235.5	74.8	112	116.5	120.7	218.6	10.52		1.19	12.45	29.2	18.51	56.99		High	3.041e-05	2.443e-05	3
High	[K].YPIEHGIITNWDDMEK.[I]	1xTMTpro [K16]; 1xTMTpro [N-Term]	5.66106e-05	3.48018e-05	1	4	19	P68133	P68133 [71-86]		0	2569.33	0.037	1.264	33.899	0.326	8.749	0.258	0.263	7.046	0.208	0.805	0.195	5.224	0.154	0.597	0.741	0.23434	1	0.715171	1	1	1	1	1	1	1	1	1	1	1	1	477.3	389.9	12804.2	377.7	1463.5	1817.2	2451.2	165.61	13.68	21.67	146.93	110.1	107.51	105.47		High	2.583e-05	1.176e-05	3.35
High	[R].ESYEVSLTQK.[T]	1xTMTpro [K10]; 1xTMTpro [N-Term]	4.14111e-06	3.48018e-05	1	1	8	Q9NX40	Q9NX40 [208-217]		0	1792	2.068	1.052	0.509	1.242	0.6	1.181	1.416	0.685	1.346	1.14	0.917	0.443	0.872	0.739	0.648	0.77805	1	0.551621	1	1	1	1	1	1	1	1	0.359276	1	1	1	461.7	385.6	223.3	439	371.9	326.1	503.4	31.26	35.78	46.23	36.49	39.12	41.77	53.06		High	3.041e-05	4.909e-06	3.16
High	[R].YLEMLLEYLQDYTDR.[V]	1xTMTpro [N-Term]	8.44074e-06	3.48018e-05	1	1	2	Q12874	Q12874 [185-199]		0	2269.14	0.532	0.777	1.46	0.647	1.216	0.833	0.807	1.517	1.039	1.248	0.24	0.451	0.309	0.371	0.298	1	1	1	1	1	1	1	1	1	1	0.385347	1	0.701268	0.588544	0.525289	79.7	265	149.7	102.5	123.1	98.7	331.7	0.01		29.79	17.31	27.82	10.84	87.15		High	3.041e-05	4.292e-06	4.87
High	[K].DASGQPIFNASAK.[H]	1xTMTpro [K13]; 1xTMTpro [N-Term]	7.20254e-09	3.48018e-05	1	2	9	O15226	O15226 [323-335]		0	1914.06	1.36	0.723	0.531	0.791	0.582	1.095	0.691	0.508	0.956	0.873	1.659	1.22	2.295	2.096	2.4	1	1	1	1	1	1	1	1	1	1	1	1	1	1	1	760.6	701.9	559.1	1052	961	1100.2	458.4	14.26	54.4	18.93	23.56	52.75	39.33	66.43		High	3.041e-05	4.446e-09	4.39
High	[K].ESYPVFYLFR.[D]	1xTMTpro [N-Term]	3.86343e-05	3.48018e-05	1	1	4	P30040-1	P30040-1 [113-122]		0	1624.87		0.01	0.01	0.01	0.01	1.357	0.01	0.01	0.766	0.565	0.01	0.01	0.227	0.167	0.296						1			1	1			0.860895	0.106654	0.582427				261.7	192.8	341.5	1155.2				69.52	63.74	31.83	35.05		High	4.251e-05	2.327e-06	2.99
High	[R].DASAVSLSESK.[S]	1xTMTpro [K11]; 1xTMTpro [N-Term]	8.19778e-07	3.48018e-05	1	1	3	P42345	P42345 [911-921]		0	1701.95	2.353	1.863	0.792	3.121	1.326	1.675	1.692	0.719	0.908	0.542	2.373	1.008	1.273	0.76	1.402	0.369873	0.756509	1	0.00182443	1	1	0.555355	1	1	1	0.00312577	1	1	1	0.877513	289.1	239.7	122.9	155.1	92.6	170.8	121.8	23.64	14.32	4.01	10.95	39.42	27.67	43.36		High	3.041e-05	4.448e-07	3.44
High	[K].ESYSVYVYK.[V]	1xTMTpro [K9]; 1xTMTpro [N-Term]	8.82716e-05	3.48018e-05	1	10	27	Q5QNW6-1	Q5QNW6-1 [36-44]		0	1745.96	0.334	0.756	2.265	0.894	2.677	1.181	0.29	0.869	0.384	0.325	0.531	1.592	0.703	0.595	1.831	1	1	1	1	1	1	1	1	1	1	1	1	1	1	1	2154.1	1536.5	6451.6	2847.8	2410.4	7422.1	4053.8	134.64	39.34	70.52	107.99	105.43	41.66	57.7		High	3.041e-05	4.288e-05	2.93
High	[K].DASAAEPAAAER.[V]	1xTMTpro [N-Term]	3.89307e-07	3.48018e-05	1	1	2	Q9UHR6	Q9UHR6 [168-179]		0	1462.75	1.2	0.096	0.08	0.104	0.087	1.089	0.2	0.167	2.09	1.919	0.161	0.134	1.677	1.54	0.802			0.128307		0.351827	1		0.887299	1	1		0.756541	1	1	1	130.8		109	1365.4	1253.4	653.2	814			13.7	88	71.37	79.4	76.04		High	4.251e-05	5.72e-09	3.06
High	[R].ESYVETELIFALAK.[T]	1xTMTpro [K14]; 1xTMTpro [N-Term]	5.15011e-07	3.48018e-05	1	2	17	Q00610-1	Q00610-1 [1166-1179]		0	2221.26	0.71	2.1	2.96	2.476	3.49	1.179	0.805	1.135	0.383	0.325	1.993	2.809	0.949	0.805	2.475	1	1	0.799478	1	0.215217	1	1	1	1	1	1	0.928359	1	1	1	288.5	403.8	406.6	137.4	116.5	358.3	144.7	28.72		22.27	57.29	59.2	74.01	76.69		High	4.251e-05	8.243e-09	3.95
High	[K].DAQVVQVVLDGLSNILK.[M]	1xTMTpro [K17]; 1xTMTpro [N-Term]	2.47902e-07	3.48018e-05	1	1	1	O00629	O00629 [424-440]		0	2419.44	1.201	1	0.833	1.004	0.836	1.003	1.353	1.127	1.353	1.348	1.498	1.247	1.497	1.492	1.107					1			1		1		0.544641		0.202835	1	146.4		121.9	146.4	145.9	108.2	97.8			9.63		4.84	15.99	4.75		High	2.583e-05	2.728e-08	6.09
High	[K].ETAAACVEK.[-]	1xCarbamidomethyl [C6]; 1xTMTpro [K9]; 1xTMTpro [N-Term]	2.37332e-05	3.48018e-05	1	1	5	Q15631-1	Q15631-1 [220-228]		0	1586.87	0.618	0.994	1.609	0.563	0.911	0.566	0.638	1.033	0.642	1.135	0.312	0.505	0.314	0.554	0.488	1	1	1	1	1	1	1	1	1	1	0.151163	1	0.96701	0.958303	1	320.4	414.9	518.6	322.3	569.5	501.8	1027.7	17.18	4.63	59.41	93.14	48.98	53.15	79.02		High	4.251e-05	1.226e-06	3.23
High	[K].DAQQVEPEGQEKPSPATVR.[S]	1xTMTpro [K12]; 1xTMTpro [N-Term]	1.17621e-06	3.48018e-05	1	7	1	Q9Y520	Q9Y520 [2130-2148]		0	2674.43	1.589	0.655	0.412	0.747	0.47	1.14	2.005	1.262	3.061	2.684	0.982	0.618	1.5	1.315	0.49	1	1	1	1	1	1	1	1	1	1	1	1	1	1	1	121.9		76.7	186.1	163.2	60.8	124.1	13.55		20.84	17.22	7.4	79.83	27.46		High	3.041e-05	6.319e-07	3.29
High	[R].AVFVDLEPTVIDEIR.[N]	1xTMTpro [N-Term]	3.87026e-06	3.48018e-05	1	2	10	P68366	P68366 [65-79]		0	2020.13	100	0.427	0.01	0.461	0.01	1.08	0.367	0.01	0.859	0.795	0.444	0.01	1.041	0.964	1.212		1		1		1	1		1	1	1		1	1	1	251.4	212.2		589	545.3	685.6	565.6	18.24	4.65		118.31	63.56	72.58	65.07		High	4.251e-05	3.471e-07	4.64
High	[R].DAQQSSSPAADNLR.[E]	1xTMTpro [N-Term]	1.69678e-07	3.48018e-05	1	2	4	Q14139	Q14139 [545-558]		0	1763.88	2.698	1.216	0.451	1.744	0.646	1.434	1.385	0.513	1.139	0.794	2.177	0.807	1.79	1.248	1.572	0.00395545	1	0.705143	0.0960676	1	1	1	0.987527	1	1	0.00448226	1	0.880487	1	0.80579	250.5	165.5	92.8	206	143.6	180.8	115.1	84.24	12.64	48.26	36.67	40.86	37.54	47.65		High	3.041e-05	9.595e-08	3.75
High	[K].ETAAGGLTLK.[E]	1xTMTpro [K10]; 1xTMTpro [N-Term]	1.13451e-06	3.48018e-05	1	1	1	Q92797-1	Q92797-1 [1230-1239]		0	1568.95	1.078	1.409	1.307	2.333	2.164	1.656	1.052	0.976	0.747	0.451	1.231	1.142	0.874	0.528	1.17	1	1	1	0.303189	0.419896	1	1	1	1	1						285.7		265.1	202.8	122.5	271.5	232.1	7.77		18.72	15.46	9.29	34.49			High	3.041e-05	6.081e-07	3.26
High	[R].ALLLAQWAWQEGSVTR.[L]	1xTMTpro [N-Term]	1.85528e-06	3.48018e-05	1	1	9	Q12788	Q12788 [87-102]		0	2133.18	1.102	1.133	1.028	1.075	0.975	0.949	1.412	1.282	1.247	1.314	1.191	1.081	1.051	1.108	0.843					1			1		1						54.7		49.6	48.3	50.9	38.7	45.9			20.14		16.89	10.71			High	2.583e-05	2.574e-07	5.26
High	[K].DAQPSFSAEDIAK.[I]	1xTMTpro [K13]; 1xTMTpro [N-Term]	1.65259e-08	3.48018e-05	1	2	18	P25205	P25205 [271-283]		0	1987.06	0.91	0.98	1.077	1.184	1.301	1.208	1.084	1.192	1.107	0.916	0.944	1.038	0.964	0.797	0.871	1	1	1	1	1	1	1	1	1	1	1	1	1	1	1	1467.8	1178.8	1613.3	1498	1239.7	1353.7	1554.5	13.18	55.61	6.89	23.1	29.6	34.78	41.29		High	3.041e-05	1.601e-08	3.39
High	[R].YESAAVILHSPLTSGMR.[V]	1xTMTpro [N-Term]	1.06987e-06	3.48018e-05	1	2	1	Q5VST6-1	Q5VST6-1 [183-199]		0	2136.14																																													No Quan Values	High	3.041e-05	5.763e-07	3.73
High	[R].ETADTDTADQVMASFK.[I]	1xTMTpro [K16]; 1xTMTpro [N-Term]	4.7056e-07	3.48018e-05	1	4	2	P12814-4	P12814-4 [814-829]		0	2338.17																																													No Quan Values	High	4.251e-05	7.301e-09	3.5
High	[K].DASDDLDDLNFFNQK.[K]	1xTMTpro [K15]; 1xTMTpro [N-Term]	1.78315e-07	3.48018e-05	1	1	8	P20042	P20042 [65-79]		0	2365.18	0.437	0.285	0.652	0.398	0.911	1.397	0.531	1.215	1.863	1.333	0.53	1.213	1.86	1.331	0.999	1	1	1	1	1	1	1	1	1	1	1	1	1	1	1	242.2	188.8	554.1	849.5	608	456.1	456.7	91.37	120.14	17.3	67.05	75.83	71.39	102.55		High	2.583e-05	1.89e-08	4.56
High	[R].YENHSATAESSR.[L]	1xTMTpro [N-Term]	8.9435e-05	3.48018e-05	1	3	1	Q15262	Q15262 [831-842]		0	1655.79	0.966	0.828	0.857	0.86	0.89	1.038	0.717	0.742	0.865	0.833	0.848	0.878	1.024	0.987	1.184					1			0.184894		1		1		1	0.985256	302.5		313	365.1	351.7	422	356.5			7.15		3.97	6.22	8.55		High	2.583e-05	1.984e-05	5.04
High	[R].DASLMVTNDGATILK.[N]	1xTMTpro [K15]; 1xTMTpro [N-Term]	4.45092e-06	3.48018e-05	1	2	2	P78371-1	P78371-1 [58-72]		0	2157.21		0.01	0.01	0.01	0.01	1.009	0.01	0.01	1.071	1.061	0.01	0.01	0.573	0.567	0.535						1			1	1			1	1	0.532711				345.5	342.3	322.7	603.3				4.81	29.19	48.94	18.27		High	4.251e-05	1.374e-07	3.07
High	[K].DASIVGFFDDSFSEAHSEFLK.[A]	1xTMTpro [K21]; 1xTMTpro [N-Term]	4.45052e-18	3.48018e-05	1	1	3	P30101	P30101 [153-173]		0	2956.49	0.307	0.705	2.3	0.636	2.074	0.902	0.395	1.29	0.561	0.622	1.099	3.584	1.559	1.728	2.778	1	1	1	1	1	1	1	1	1	1						107.2		349.6	152	168.5	271	97.5	13.27		76.75	105.33	32.67	46.88			High	3.041e-05	4.89e-18	7.25
High	[R].APVASPAALGSTATASPAAPAR.[R]	1xTMTpro [N-Term]	1.2492e-08	3.48018e-05	1	2	1	Q6ZN55-1	Q6ZN55-1 [713-734]		0	2239.24	1.254	1.036	0.826	1.207	0.963	1.165	1.566	1.249	1.511	1.298	3.027	2.414	2.921	2.508	1.933	1	1	1	1	1	1	1	1	1	1						169.3	119.1	135	163.4	140.3	108.1	55.9	14.58		24.39	11.17	13.04	17.34			High	3.041e-05	7.574e-09	4.36
High	[K].AVFLLQNNLVELYSLNPSLPTPQPVR.[T]	1xTMTpro [N-Term]	6.91582e-09	3.48018e-05	1	1	5	Q9UNX4	Q9UNX4 [380-405]		0	3226.82	0.951	1.193	1.254	0.575	0.604	0.482	1.006	1.058	0.843	1.75	100	100	100	100	100					0.718976			1		1						22		23.2	18.5	38.3	21.9				22.95		5.65	10.65			High	2.583e-05	5.077e-10	6.91
High	[R].APVAGTCYQAEWDDYVPK.[L]	1xCarbamidomethyl [C7]; 1xTMTpro [K18]; 1xTMTpro [N-Term]	2.41278e-07	3.48018e-05	1	1	4	P30086	P30086 [162-179]		0	2678.34	0.178	0.535	3.007	0.998	5.613	1.867	0.473	2.662	0.885	0.474	0.135	0.757	0.252	0.135	0.284	1	1	1	1	1	1	1	1	1	1	1	1	1	1	1	89.8	501.1	504.8	167.9	89.9	189.6	667	102.17		41.24	83.47	117.81	91.82	68.57		High	3.041e-05	1.349e-07	4.57
High	[R].YEPVAEIGVGAYGTVYK.[A]	1xTMTpro [K17]; 1xTMTpro [N-Term]	5.11105e-09	3.48018e-05	1	1	4	P11802	P11802 [6-22]		0	2424.33	1.062	1.157	1.089	0.93	0.875	0.804	0.86	0.81	0.743	0.925	1.518	1.429	1.311	1.632	1.764	1	1	1	1	1	1	1	1	1	1						573.4	161.1	539.7	495.4	616.5	666.5	377.8	1.46		12.56	3.83	24.47	7.09			High	3.041e-05	3.179e-09	5.04
High	[R].DATNDQVTK.[D]	1xTMTpro [K9]; 1xTMTpro [N-Term]	1.39101e-05	3.48018e-05	1	1	2	O75874	O75874 [50-58]		0	1599.88	0.608	0.344	0.567	0.349	0.575	1.015	0.548	0.902	1.593	1.569	0.116	0.191	0.337	0.332	0.212	1	1	1	1	1	1	1	1	1	1	0.256001	0.855942	1	0.520408	0.648872	79		130	229.4	226	144	679.9	3.57		62.93	66.37	50.59	67.28	67.94		High	4.251e-05	6.081e-07	2.79
High	[R].ESVLIISTDPAHNISDAFDQK.[F]	1xTMTpro [K21]; 1xTMTpro [N-Term]	3.30512e-06	3.48018e-05	1	1	2	O43681	O43681 [66-86]		0	2908.55	0.785	1.116	1.422	1.188	1.513	1.064	1.115	1.42	0.999	0.939	0.269	0.342	0.241	0.226	0.241	1	1	1	1	1	1	1	1	1	1						318.4		405.5	285.2	268	285.4	1183.9	12.28		2.09	26.67	19.04	25.84			High	3.041e-05	1.722e-06	2.95
High	[R].VSVTTNTTDSVSDEEK.[V]	1xTMTpro [K16]; 1xTMTpro [N-Term]	7.40709e-06	3.48018e-05	1	1	1	Q9NR09	Q9NR09 [2944-2959]		0	2320.2																																													No Quan Values	High	6.274e-05	9.832e-06	3.78
High	[K].DATLLIHEATLEDGLEEEAVEK.[T]	1xTMTpro [K22]; 1xTMTpro [N-Term]	2.32884e-08	3.48018e-05	1	3	2	Q9BQ52-1	Q9BQ52-1 [679-700]		0	3033.61		0.01	0.01	0.01	0.01	1.201	0.01	0.01	0.693	0.577	0.01	0.01	1.075	0.895	1.552						1			1	1			1	1	1				260.9	217.3	376.8	242.7				23.19	24.24	68.1	35.25		High	4.251e-05	1.446e-10	3.19
High	[R].ESVLTATSILNNPIVK.[A]	1xTMTpro [K16]; 1xTMTpro [N-Term]	1.07471e-06	3.48018e-05	1	2	4	Q5BKZ1	Q5BKZ1 [444-459]		0	2307.38	0.729	0.716	0.983	0.53	0.728	0.74	0.495	0.679	0.691	0.933	0.465	0.638	0.649	0.876	0.939	1	1	1	0.573062	1	1	1	1	1	1	0.27238	1	1	1	1	554.4		760.9	774.1	1045.5	1120.7	1193.2	1.47		2.04	2.73	13.03	32.26	25.52		High	3.041e-05	5.783e-07	3.33
High	[R].ESVLTWLLK.[E]	1xTMTpro [K9]; 1xTMTpro [N-Term]	0.000100153	3.48018e-05	1	1	7	Q15058	Q15058 [655-663]		0	1697.05	0.664	0.627	0.944	0.857	1.29	1.366	0.786	1.183	1.253	0.917	0.733	1.103	1.168	0.855	0.932	1	1	1	1	1	1	1	1	1	1	1	1	1	1	1	118.6		178.5	189	138.3	150.8	161.7	49.54		48.36	32.62	43.91	25.56	39.32		High	2.583e-05	3.283e-05	2.96
High	[K].AAIPPPVYEEQDRPR.[S]	1xTMTpro [N-Term]	2.53737e-08	3.48018e-05	1	1	6	Q96I25	Q96I25 [207-221]		0	2042.1	1.711	0.796	0.465	1.104	0.645	1.387	1.109	0.648	1.393	1.005	0.693	0.405	0.87	0.627	0.624	1	1	1	1	1	1	1	1	1	1	1	0.753646	1	1	1	532.6	499.8	311.3	668.9	482.3	480.1	769	38.95	15.54	84.45	50.55	29.16	54.84	103.7		High	3.041e-05	1.511e-08	4.71
High	[K].YEQAIQCYTEAISLCPTEK.[N]	2xCarbamidomethyl [C7; C15]; 1xTMTpro [K19]; 1xTMTpro [N-Term]	1.03832e-05	3.48018e-05	1	1	1	O94826	O94826 [130-148]		0	2912.47	1.188	0.934	0.786	1.004	0.845	1.075	0.985	0.829	1.054	0.981	1.233	1.038	1.32	1.229	1.252					1			1		1		1		1	1	121.7		102.4	130.2	121.2	123.5	98.6			17.61		4.48	14.19	12.89		High	2.583e-05	1.757e-06	5.03
High	[K].ESVNAAFEMTLTEGSK.[L]	1xTMTpro [K16]; 1xTMTpro [N-Term]	1.40254e-06	3.48018e-05	1	1	3	P30084	P30084 [242-257]		0	2322.21		0.01	0.01	0.01	0.01	0.948	0.01	0.01	1.032	1.088	0.01	0.01	0.761	0.803	0.738						1			1	1			1	1	1				308.3	325.3	298.9	405.1				19.42	17.11	44.57	20.72		High	4.251e-05	3.036e-08	3.12
High	[K].AALPGILSELDVDVNEGSLMELQGHIGR.[F]	1xTMTpro [N-Term]	5.93992e-11	3.48018e-05	1	1	10	Q92621	Q92621 [1683-1710]		0	3237.71	1.096	1.145	1.045	1.397	1.275	1.221	0.82	0.748	0.717	0.587	0.892	0.813	0.779	0.638	1.087	1	1	1	1	1	1	1	1	1	1	1	1	1	1	1	69.2	189.1	63.2	60.5	49.6	84.4	77.7	20.48		18.82	3.09	38.72	38.36	67.65		High	3.041e-05	4.182e-11	4.73
High	[R].AALNPEIVSVIPNAVDPTDFTPDPFR.[R]	1xTMTpro [N-Term]	2.89221e-08	3.48018e-05	1	1	4	P37287-1	P37287-1 [196-221]		0	3099.63	0.636	0.833	1.31	0.803	1.263	0.964	0.631	0.993	0.758	0.786	0.374	0.588	0.449	0.465	0.592	1	1	1	1	1	1	1	1	1	1	0.636607	1	1	0.853435	1	99.6	584	156.7	119.7	124.1	157.9	266.6	14.74		3.4	35.97	20.46	23.09	63.29		High	4.251e-05	1.925e-10	4.43
High	[R].VSVTLETFQDLSLPIPGK.[E]	1xTMTpro [K18]; 1xTMTpro [N-Term]	9.14068e-05	3.48018e-05	1	3	1	Q8TEY7-1	Q8TEY7-1 [495-512]		0	2552.48																																													No Quan Values	High	2.583e-05	2.038e-05	3
High	[K].ESVNSHVTTLGPQNFPANDK.[E]	1xTMTpro [K20]; 1xTMTpro [N-Term]	1.29513e-08	3.48018e-05	1	2	1	Q8IXB1-1	Q8IXB1-1 [449-468]		0	2763.46	1.264	1.572	1.243	0.947	0.749	0.602	1.179	0.933	0.75	1.245	0.266	0.21	0.169	0.281	0.225					1			1		1		0.221672		0.581584	0.433241	156.9		124.1	99.8	165.7	133.1	590.5			42.55		6.47	53.9	35.22		High	2.583e-05	1.021e-09	4.59
High	[R].AIIGVLLNLTNDNEWGSTK.[T]	1xTMTpro [K19]; 1xTMTpro [N-Term]	1.37856e-05	3.48018e-05	1	3	3	Q7Z5K2-1	Q7Z5K2-1 [932-950]		0	2666.5	1.015	0.994	0.979	0.995	0.98	1.001	1.142	1.125	1.149	1.147	0.874	0.861	0.879	0.878	0.765					1			1		1						66.4		65.4	66.8	66.7	58.2	76			24.6		12.08	15.64			High	2.583e-05	2.406e-06	3.45
High	[K].DASVPLIDVTNLPTPR.[K]	1xTMTpro [N-Term]	1.6724e-06	3.48018e-05	1	2	3	Q96A65	Q96A65 [224-239]		0	2012.13		0.01	0.01	0.01	0.01	1.069	0.01	0.01	0.947	0.886	0.01	0.01	0.628	0.587	0.663						1			1	1			1	0.757071	0.781656				233.9	218.9	247.1	372.7				33.25	31.23	23.15	24.43		High	3.041e-05	8.892e-07	3.17
High	[R].ESVPLDDQEK.[L]	1xTMTpro [K10]; 1xTMTpro [N-Term]	1.74929e-05	3.48018e-05	1	2	4	Q96S52	Q96S52 [72-81]		0	1767.96	4.015	1.264	0.315	1.002	0.25	0.793	1.449	0.361	1.146	1.446	3.203	0.798	2.534	3.196	2.21	0.00525839	1	0.256534	1	0.0144566	1	1	0.210844	1	1	0.0960295	1	0.9736	0.0975261	0.722985	514.1	915.4	128	406.7	512.9	354.7	160.5	35.58	11.16	8.72	37.5	63.34	55.87	34.73		High	6.274e-05	1.827e-05	3.12
High	[R].DASVHTLLDALETLGER.[L]	1xTMTpro [N-Term]	3.66215e-05	3.48018e-05	1	2	1	O14763	O14763 [396-412]		0	2144.15																																													No Quan Values	High	3.041e-05	1.802e-05	3.64
High	[K].DASSSTFPTLTR.[FH]	1xTMTpro [N-Term]	1.52187e-05	3.48018e-05	1	3	3	Q9BXW9-1	Q9BXW9-1 [1217-1228]		0	1586.83	4.125	2.829	0.686	4.313	1.046	1.524	2.67	0.647	0.944	0.619	3.218	0.78	1.137	0.746	1.205	1	1	1	1	1	1	1	1	1	1	0.28648	1	1	1	0.80401	1217.8		295.2	430.4	282.3	456	378.4	4.71		14.02	34.52	73.01	47.74	60.84		High	4.251e-05	6.863e-07	3.15
High	[R].ESVQGYTTK.[T]	1xTMTpro [K9]; 1xTMTpro [N-Term]	2.53829e-05	3.48018e-05	1	3	3	Q14694	Q14694 [654-662]		0	1620.91	2.709	0.89	0.328	1.737	0.641	1.953	1.143	0.422	1.285	0.658	2.478	0.915	2.785	1.426	2.167	0.68546	1	0.279862	1	1	1	1	1	1	1	1	1	0.763901	1	1	345.6		127.6	388.5	198.9	302.2	139.5	34.18		31.49	31.93	49.27	51.73	45.6		High	3.041e-05	1.257e-05	2.7
High	[K].DASSFLAEWQNITK.[G]	1xTMTpro [K14]; 1xTMTpro [N-Term]	2.91608e-05	3.48018e-05	1	4	1	P08195	P08195 [355-368]		0	2218.2	0.936	0.477	0.509	0.293	0.313	0.614	0.399	0.426	0.836	1.362	1.263	1.349	2.648	4.315	3.168	1	0.424954	0.348743	0.0168501	0.0407874	1	0.151548	0.23136	1	1	1	1	0.0980247	0.00796369	0.0382075	144.1	40	153.9	302.2	492.5	361.5	114.1	9.22		39.66	5.51	11.47	6.46	26.97		High	3.041e-05	1.441e-05	3.5
High	[K].YEQETLENQNLYLVGASK.[I]	1xTMTpro [K18]; 1xTMTpro [N-Term]	2.91638e-07	3.48018e-05	1	3	1	Q9NW15-1	Q9NW15-1 [59-76]		0	2707.44		0.01	0.01	0.01	0.01	0.976	0.01	0.01	1.026	1.052	0.01	0.01	1.09	1.117	1.062						1			1	1			1	1	1				207.2	212.3	201.8	190.1				8.65	14.8	42.07	1.68		High	4.251e-05	3.925e-09	4.26
High	[R].AVFQANQENLPILK.[R]	1xTMTpro [K14]; 1xTMTpro [N-Term]	2.29352e-06	3.48018e-05	1	4	13	P05023	P05023 [431-444]		0	2193.29	2.178	1.019	0.468	1.468	0.674	1.44	1.273	0.584	1.249	0.867	3.924	1.802	3.852	2.674	3.083					0.329844			0.152421		1		0.116835		0.0134253	0.0097876	2675.6		1228.4	2626	1823.2	2102.2	681.8			14.25		10.08	3.15	11.85		High	2.583e-05	3.254e-07	4.2
High	[K].DASPNQVAEK.[V]	1xTMTpro [K10]; 1xTMTpro [N-Term]	5.86499e-05	3.48018e-05	1	2	6	O43402	O43402 [101-110]		0	1666.93	1.11	1.389	1.251	1.399	1.26	1.007	1.379	1.243	0.993	0.986	4.152	3.741	2.99	2.968	3.011	1	1	1	1	1	1	1	1	1	1	0.112437	0.962886	1	0.807167	1	606.3	741.8	546.2	436.5	433.4	439.6	146	21	11.15	6.24	47.15	49.6	67.63	70.14		High	4.251e-05	3.843e-05	2.07
High	[K].ESVTDYTTPSSSLPNTVATNNTK.[M]	1xTMTpro [K23]; 1xTMTpro [N-Term]	9.91665e-08	3.48018e-05	1	6	3	Q9Y520	Q9Y520 [2185-2207]		0	3035.57	1.915	0.78	0.407	1.186	0.619	1.52	1.193	0.623	1.529	1.006	0.805	0.42	1.032	0.679	0.675	1	1	1	1	1	1	1	1	1	1	1	1	1	1	1	120.9	95.1	63.1	154.9	101.9	101.3	150.1	33.37	146.08	64.66	46	77.74	78.24	72.81		High	3.041e-05	2.317e-07	5.02
High	[R].ESVVDYCNR.[L]	1xCarbamidomethyl [C7]; 1xTMTpro [N-Term]	0.000121649	3.48018e-05	1	1	3	Q99442	Q99442 [76-84]		0	1445.7	0.593	0.571	0.963	0.711	1.2	1.246	0.516	0.87	0.904	0.725	1.712	2.889	3	2.407	3.319	1	1	1	1	1	1	1	1	1	1	0.671231	0.862428	0.362476	0.400167	0.0476296	848.6	965.7	1431.6	1486.6	1192.6	1645.1	495.6	69.21	15.26	1.58	71.48	42.84	30.95	21.64		High	4.251e-05	1.085e-05	2.76
High	[K].DASLVVTTSGDHK.[A]	1xTMTpro [K13]; 1xTMTpro [N-Term]	1.85708e-07	3.48018e-05	1	1	3	Q13685	Q13685 [411-423]		0	1938.08	0.942	0.812	0.861	0.835	0.886	1.029	0.858	0.91	1.057	1.027	1.151	1.222	1.418	1.379	1.342					1			1		1		1		1	1	182.2		193.3	224.5	218.2	212.4	158.2			15.98		7.47	3.96	4.43		High	2.583e-05	1.98e-08	5.09
High	[R].AALPGLDVLIYLK.[I]	1xTMTpro [K13]; 1xTMTpro [N-Term]	2.14345e-06	3.48018e-05	1	2	2	P78316	P78316 [538-550]		0	1994.25	1.626	0.863	0.531	0.968	0.595	1.122	1.433	0.881	1.661	1.48	2.506	1.542	2.905	2.589	1.749					1			1		1		1		0.660657	1	256.2		157.6	297	264.7	178.8	102.2			33.96		16.53	28.66	32.1		High	2.583e-05	3.017e-07	3.84
High	[R].CSILAAANPAYGR.[Y]	1xCarbamidomethyl [C1]; 1xTMTpro [N-Term]	1.94091e-06	3.48018e-05	1	2	6	P33993-1	P33993-1 [482-494]		0	1667.89	0.821	1.06	1.292	0.952	1.16	0.898	0.869	1.059	0.82	0.913	1.119	1.363	1.055	1.175	1.287	1	1	1	1	1	1	1	1	1	1	1	0.756331	1	1	1	200.6	141.1	244.4	189.2	210.6	230.7	179.3	26.31	67.2	8.78	32.61	31.54	15.43	40.68		High	3.041e-05	1.028e-06	3.51
High	[K].YMDVQFDFK.[G]	1xTMTpro [K9]; 1xTMTpro [N-Term]	9.06131e-05	3.48018e-05	1	3	16	O00159-3	O00159-3 [182-190]		0	1800.95	0.126	1.226	9.757	0.329	2.62	0.269	0.444	3.533	0.362	1.348	0.371	2.953	0.303	1.127	0.836	0.352577	1	0.662139	1	1	1	1	1	1	1	1	1	1	1	1	355.8	157.9	2832.6	290.3	1081.1	801.7	959.3	107.58	13.36	53.03	119.27	93.63	93.32	82.35		High	3.041e-05	4.389e-05	2.85
High	[R].AAFALGGLGSGFASNR.[E]	1xTMTpro [N-Term]	9.63107e-05	3.48018e-05	1	1	1	P27708	P27708 [556-571]		0	1799.97	100	1.096	0.01	1.249	0.01	1.139	0.887	0.01	0.809	0.71	1.455	0.01	1.327	1.165	1.64		1		1		1	1		1	1	1		1	1	0.781333	309.8	279.5		282.7	248.1	349.3	213	25.84	8.15		15.19	6.99	15.14	14.94		High	6.274e-05	5.961e-05	2.37
High	[R].VSFSYAGLSGDDPDLGPAHVVTVIAR.[Q]	1xTMTpro [N-Term]	3.8668e-17	3.48018e-05	1	1	16	Q9BTV4	Q9BTV4 [241-266]		0	2947.55	1.103	0.655	0.594	0.938	0.851	1.432	0.922	0.836	1.408	0.983	1.291	1.17	1.971	1.376	1.399	1	1	1	1	1	1	1	1	1	1	1	1	1	1	1	247.1	247.5	224.1	377.3	263.4	267.9	191.4	56.35	167.72	72.94	52.81	53.32	54.47	112.09		High	3.041e-05	4.019e-17	8.33
High	[R].VSFLQITGGALEESLK.[I]	1xTMTpro [K16]; 1xTMTpro [N-Term]	5.55123e-06	3.48018e-05	1	2	2	Q86UB9	Q86UB9 [25-40]		0	2300.34	0.716	0.417	0.582	0.818	1.142	1.961	0.863	1.205	2.07	1.056	0.661	0.923	1.585	0.808	0.766					1			1		1						23.5		32.8	56.4	28.7	27.2	35.6			25.93		3.69	4.48			High	2.583e-05	8.718e-07	4.15
High	[K].AYSDPSTGEPATYGELQQR.[C]	1xTMTpro [N-Term]	5.25135e-09	3.48018e-05	1	9	1	Q15149-1	Q15149-1 [3317-3335]		0	2374.15		0.01	0.01	0.01	0.01	0.98	0.01	0.01	0.947	0.967	0.01	0.01	0.935	0.955	0.988						1			1	1			1	1	1				268.3	273.9	283.3	286.9				20.79	23.61	69.37	17.82		High	4.251e-05	2.076e-11	4.77
High	[K].EYAVNEVVAGIK.[E]	1xTMTpro [K12]; 1xTMTpro [N-Term]	5.72918e-06	3.48018e-05	2	4	2	Q15014; Q9UBU8-1	Q15014 [176-187]; Q9UBU8-1 [250-261]		0	1900.1	0.825	1.069	1.295	0.885	1.073	0.828	0.963	1.167	0.901	1.088	0.866	1.05	0.81	0.978	0.899					1			1		1		1		1	1	317.8		385.1	297.3	359	329.9	366.9			7.57		3.97	3.61	15.03	Shared	High	2.583e-05	9.015e-07	3.82
High	[R].ALQLILDVLNPETSEDENDRVVVTDDSDERR.[L]	1xTMTpro [N-Term]	6.66604e-08	3.48018e-05	1	2	5	Q9BQG0	Q9BQG0 [685-715]		2	3859.95																																													No Quan Values	High	3.041e-05	3.861e-08	6.09
High	[K].AAAQVLNTLWQYR.[D]	1xTMTpro [N-Term]	4.11207e-05	3.48018e-05	1	2	3	Q99569	Q99569 [983-995]		0	1838.02																																													No Quan Values	High	2.583e-05	8.198e-06	2.94
High	[R].AYQCVVLLQGK.[N]	1xCarbamidomethyl [C4]; 1xTMTpro [K11]; 1xTMTpro [N-Term]	2.82618e-05	3.48018e-05	1	2	3	P54136-1	P54136-1 [290-300]		0	1887.1	1.413	0.754	0.534	1.008	0.713	1.336	1.064	0.753	1.411	1.056	1.936	1.37	2.567	1.921	1.819					1			1		1						159.9		113.1	211.9	158.6	150.2	82.6			21.63		3.42	8.44			High	2.583e-05	5.383e-06	3.79
High	[R].AYPYSQTGDDK.[V]	1xTMTpro [K11]; 1xTMTpro [N-Term]	5.39192e-05	3.48018e-05	1	1	2	Q03701	Q03701 [493-503]		0	1852.96	0.18	0.833	4.628	0.447	2.482	0.536	0.235	1.306	0.282	0.526	0.229	1.272	0.275	0.513	0.975	1	1	1	1	1	1	1	1	1	1	1	1	1	1	1	64.8		359.7	77.7	144.9	275.4	282.6	132.29		55.89	128.4	85.92	47.23	72.67		High	3.041e-05	2.628e-05	2.62
High	[R].VSFGVSEQQAVEAWEK.[L]	1xTMTpro [K16]; 1xTMTpro [N-Term]	5.87863e-09	3.48018e-05	1	1	15	Q9Y3T9	Q9Y3T9 [591-606]		0	2402.28	0.34	0.324	0.953	0.317	0.932	0.978	0.223	0.655	0.687	0.703	0.424	1.245	1.306	1.336	1.9	1	1	1	1	1	1	1	1	1	1	1	1	1	1	1	183.6	101.3	539.6	566.2	579	823.7	433.5	84.33	25	23.4	66.93	56.16	61.19	142.14		High	2.583e-05	1.385e-09	4.53
High	[R].VSFELFADK.[V]	1xTMTpro [K9]; 1xTMTpro [N-Term]	8.98261e-05	3.48018e-05	1	1	41	P62937	P62937 [20-28]		0	1663.96	0.995	1.29	1.296	1.346	1.353	1.044	0.949	0.954	0.736	0.705	0.763	0.767	0.592	0.567	0.804	1	1	1	1	1	1	1	1	1	1	1	1	1	1	1	5747	9237.8	5776.8	4456.4	4269	6055	7529	38.04	37.18	70.14	108.85	67.03	80.88	91.14		High	6.274e-05	5.702e-05	3.14
High	[K].AYPYMEGEPEDDVYLK.[R]	1xTMTpro [K16]; 1xTMTpro [N-Term]	3.79516e-05	3.48018e-05	1	1	3	Q9BYD6	Q9BYD6 [74-89]		0	2527.26	0.809	1.143	1.412	1.122	1.387	0.982	1.064	1.315	0.931	0.948	0.496	0.613	0.434	0.442	0.466	1	1	1	1	1	1	1	1	1	1	0.691164	1	0.799623	0.309809	0.532872	388.5		480.2	340.1	346.2	365.2	783.3	3.17		8.16	23.82	14.58	8.38	60.12		High	3.041e-05	1.863e-05	4.1
High	[K].AYPVSGSPEYLTEDLPDSIQVGGR.[I]	1xTMTpro [N-Term]	8.55015e-09	3.48018e-05	1	2	3	Q92576-1	Q92576-1 [1225-1248]		0	2854.44	0.95	0.562	0.592	0.418	0.44	0.743	0.527	0.555	0.937	1.262	0.277	0.292	0.492	0.663	0.526	1	1	1	1	1	1	1	1	1	1	0.602716	0.815293	1	1	1	43.9		46.3	78.2	105.2	83.4	158.7	4.74		6.25	54.34	36.23	44.33	44.02		High	4.251e-05	3.913e-11	4.8
High	[R].YNQAQLEELDDETLDDDQQTEWQR.[Y]	1xTMTpro [N-Term]	2.78082e-10	3.48018e-05	1	2	2	Q96QU8	Q96QU8 [465-488]		0	3286.49																																													No Quan Values	High	4.251e-05	4.497e-13	4.82
High	[K].AAAQQLGEVVK.[L]	1xTMTpro [K11]; 1xTMTpro [N-Term]	1.38994e-06	3.48018e-05	1	1	1	O14981	O14981 [24-34]		0	1722.04	100	1.955	0.01	1.985	0.01	1.016	1.683	0.01	0.861	0.848	1.671	0.01	0.855	0.842	0.993		0.604181		0.321302		1	1		1	1	0.560407		1	1	1	562.4	571		287.7	283.3	334.2	336.5	24.33	11.05		9.6	11.82	11.56	19.8		High	6.274e-05	2.912e-06	3.53
High	[R].ALQLLQMYYEGR.[F]	1xTMTpro [N-Term]	1.42809e-06	3.48018e-05	1	2	7	Q9H0A0	Q9H0A0 [644-655]		0	1788.96	0.849	0.552	0.651	0.595	0.701	1.078	0.441	0.519	0.798	0.74	1.21	1.426	2.191	2.033	2.746	1	0.0536179	0.174218	0.0281241	0.161577	1	0.00972097	0.0486947	1	1						340.1	318.8	400.6	615.7	571.1	771.4	281	7.57		5.42	2.84	14.1	6.31			High	3.041e-05	7.602e-07	3.61
High	[R].VSFCPLSLWR.[W]	1xCarbamidomethyl [C4]; 1xTMTpro [N-Term]	0.000105961	3.48018e-05	1	3	6	O96005-1	O96005-1 [305-314]		0	1568.86	0.831	0.536	0.645	0.547	0.658	1.02	0.597	0.719	1.114	1.093	1.407	1.694	2.625	2.574	2.356	1	1	1	1	1	1	1	1	1	1	1	1	1	0.887382	1	550	432.9	661.8	1026	1006	920.6	390.8	81.19	24.38	66.67	48.5	44.08	42.71	72.79		High	3.041e-05	5.15e-05	3.51
High	[K].AAAQLLQSQAQQSGAQQTK.[K]	1xTMTpro [K19]; 1xTMTpro [N-Term]	2.52143e-06	3.48018e-05	1	2	1	Q9NVA2-1	Q9NVA2-1 [400-418]		0	2565.42	0.579	0.933	1.611	0.78	1.346	0.835	0.655	1.13	0.701	0.84	0.761	1.313	0.815	0.976	1.162					1			1		1		1		1	1	56.4		97.4	60.4	72.4	86.2	74.2			18.62		4.11	15.37	1.83		High	2.583e-05	3.617e-07	5.36
High	[K].ANSHFLVSAGSDR.[K]	1xTMTpro [N-Term]	8.19487e-05	3.48018e-05	1	1	2	Q8WUA4-1	Q8WUA4-1 [624-636]		0	1664.87	0.89	0.793	0.891	0.919	1.033	1.159	1.048	1.178	1.322	1.14	0.458	0.515	0.578	0.499	0.437	1	1	1	1	1	1	1	1	1	1	1	1	1	1	1	306.6		344.7	386.8	333.6	292.6	668.8	7.36		36.11	31.24	10.91	13.66	78.31		High	3.041e-05	3.982e-05	3.8
High	[K].EYDGFTITITGDK.[V]	1xTMTpro [K13]; 1xTMTpro [N-Term]	4.11207e-05	3.48018e-05	1	2	3	Q8NBP0-1	Q8NBP0-1 [686-698]		0	2068.11	100	0.261	0.01	0.224	0.01	0.856	0.192	0.01	0.733	0.857	0.322	0.01	1.232	1.44	1.68		1		1		1	1		1	1	1		1	1	1	137.4	150.7		525.8	614.5	716.9	426.6	31.02	11.48		68.51	58.9	59.22	50.1		High	4.251e-05	2.533e-06	3.25
High	[R].YYTGVVNNNEMVALQR.[D]	1xTMTpro [N-Term]	2.98202e-05	3.48018e-05	1	1	1	Q14527	Q14527 [72-87]		0	2175.12																																													No Quan Values	High	4.251e-05	1.655e-06	3.68
High	[R].ANSLLNQTQQPYR.[Y]	1xTMTpro [N-Term]	6.52071e-05	3.48018e-05	1	2	1	Q8WXW3	Q8WXW3 [615-627]		0	1836.99	0.975	1.475	1.512	1.018	1.043	0.69	0.767	0.786	0.52	0.753	0.759	0.778	0.515	0.746	0.99					1			1		1		1		1	1	55.6		57	37.7	54.6	72.5	73.2			18.05		8.49	12.17	28.45		High	2.583e-05	1.384e-05	3.05
High	[K].AYPLADAHLTK.[K]	1xTMTpro [K11]; 1xTMTpro [N-Term]	8.21569e-06	3.48018e-05	1	1	2	P55769	P55769 [10-20]		0	1808.06	1.596	0.999	0.626	1.288	0.807	1.29	2.09	1.309	2.092	1.622	1.703	1.067	1.705	1.322	0.815					1			1		1		1		1	1	1492.4		935.2	1493.9	1158.3	714.2	876.2			51.79		46.71	8.31	9.44		High	2.583e-05	1.348e-06	5.37
High	[K].AAAQCYIDLIIK.[E]	1xCarbamidomethyl [C5]; 1xTMTpro [K12]; 1xTMTpro [N-Term]	1.12594e-05	3.48018e-05	1	1	11	P53618	P53618 [280-291]		0	1987.15	0.598	1.136	1.9	0.732	1.225	0.645	1.185	1.982	1.043	1.618	2.232	3.734	1.965	3.048	1.884	1	1	1	1	1	1	1	1	1	1	1	0.540376	1	1	1	293.7	231.9	491.4	258.6	401.2	247.9	131.6	68.1	18.59	33.84	92.93	54.07	62.29	51.49		High	2.583e-05	1.919e-06	3.2
High	[R].YLDLILNDFVR.[Q]	1xTMTpro [N-Term]	1.05719e-05	3.48018e-05	1	2	15	Q15046	Q15046 [231-241]		0	1684.96	1.812	1.128	0.623	1.786	0.986	1.583	1.177	0.65	1.043	0.659	1.036	0.572	0.918	0.58	0.88	1	1	1	1	1	1	1	1	1	1	1	1	1	1	1	1802.9		995	1597.7	1009.5	1531.2	1739.9	2.63		45.72	47.18	38.3	38.47	56.55		High	4.251e-05	4.242e-07	2.77
High	[R].EYDTAEAQSLKPSK.[A]	2xTMTpro [K11; K14]; 1xTMTpro [N-Term]	2.10511e-06	3.48018e-05	1	2	1	P27544	P27544 [322-335]		0	2479.39	1.903	0.98	0.515	1.287	0.676	1.313	0.763	0.401	0.779	0.593	1.232	0.647	1.257	0.957	1.614					1			0.412284		1		1		1	1	192.8		101.3	196.7	149.7	252.6	156.5			15.18		7.32	15.66	69.88		High	2.583e-05	2.963e-07	3.2
High	[R].AYPELTLAIFSEISQR.[I]	1xTMTpro [N-Term]	9.06131e-05	3.48018e-05	1	1	2	O94915-1	O94915-1 [1278-1293]		0	2142.18																																													No Quan Values	High	4.251e-05	7.238e-06	2.32
High	[K].AVQLAIQTLFTNSDGNPGSR.[S]	1xTMTpro [N-Term]	2.96602e-06	3.48018e-05	1	1	1	Q9NYL2	Q9NYL2 [545-564]		0	2393.27	1.098	0.735	0.669	1.206	1.099	1.642	0.797	0.726	1.086	0.661	0.584	0.532	0.795	0.484	0.732					1			1		1		0.772497		0.797086	1	24.8		22.6	33.7	20.6	31.1	42.4			26.6		33.76	24.14	20.34		High	2.583e-05	4.338e-07	5.24
High	[R].AYPAAITILETAQK.[I]	1xTMTpro [K14]; 1xTMTpro [N-Term]	0.000126984	3.48018e-05	1	2	4	O95071	O95071 [1125-1138]		0	2098.24	1.179	1.178	0.999	0.961	0.815	0.815	1.026	0.87	0.871	1.068	1.096	0.929	0.93	1.14	1.068					1			1		1		1		1	1	72.5		61.5	61.5	75.5	70.7	66.2			15.7		8.9	17.92	55.74		High	6.274e-05	7.136e-05	3.92
High	[K].YGVFFDDDYDYLQHLK.[E]	1xTMTpro [K16]; 1xTMTpro [N-Term]	1.37246e-07	3.48018e-05	1	1	6	Q96GA3	Q96GA3 [58-73]		0	2646.34	1.155	0.864	0.748	0.783	0.678	0.906	1.1	0.952	1.273	1.405	1.06	0.918	1.227	1.354	0.964	1	1	1	1	1	1	1	1	1	1	1	1	1	1	1	93.7		81.1	108.5	119.7	85.2	88.4	44.58		24.86	16.98	8.82	26.59	123.71		High	3.041e-05	7.821e-08	4.52
High	[R].AYSDQAIVNLLK.[M]	1xTMTpro [K12]; 1xTMTpro [N-Term]	2.57895e-06	3.48018e-05	1	1	9	Q92616	Q92616 [2610-2621]		0	1943.15	4.238	1.481	0.349	1.995	0.471	1.347	1.564	0.369	1.056	0.784	3.917	0.924	2.645	1.964	2.505	0.00274016	1	0.26862	0.317498	1	1	1	0.633724	1	1	0.0250479	1	0.755808	1	1	871.8	755.4	205.7	588.7	437.1	557.6	222.6	32.04	14.18	54	26.62	34.2	34.32	59.96		High	2.583e-05	3.711e-07	4.2
High	[R].AAASTDYYK.[R]	1xTMTpro [K9]; 1xTMTpro [N-Term]	3.62962e-05	3.48018e-05	1	4	4	P08559	P08559 [236-244]		0	1597.87	1.588	0.828	0.521	1.013	0.638	1.224	0.82	0.517	0.991	0.81	0.603	0.38	0.729	0.596	0.736	1	1	1	1	1	1	1	1	1	1	1	1	1	1	1	635.4	743.1	400	767.7	627.4	774.5	1053	41.67	11.3	106.37	66.94	34.14	50.62	67.64		High	6.274e-05	3.058e-05	3.46
High	[K].AAASVLTTSMVTMEPGYLFLGSR.[L]	1xTMTpro [N-Term]	8.81861e-08	3.48018e-05	1	1	2	Q10570	Q10570 [365-387]		0	2706.42	0.894	1.076	1.204	0.926	1.036	0.86	0.99	1.108	0.92	1.069	1.222	1.367	1.136	1.32	1.234					1			1		1		1		1	1	72.5		81.2	67.4	78.4	73.3	59.4			14.8		10.04	5.83	53.69		High	2.583e-05	8.632e-09	5.22
High	[K].EYAESIGAIVVETSAK.[N]	1xTMTpro [K16]; 1xTMTpro [N-Term]	2.07098e-08	3.48018e-05	1	1	4	Q13636	Q13636 [135-150]		0	2275.27		0.01	0.01	0.01	0.01	0.902	0.01	0.01	0.96	1.064	0.01	0.01	1.638	1.815	1.706						1			1	1			0.243257	0.161299	0.25055				989.3	1096.5	1030.6	604				22.81	25.71	13.91	14.51		High	4.251e-05	1.245e-10	4.75
High	[K].AAATPESQEPQAK.[G]	1xTMTpro [K13]; 1xTMTpro [N-Term]	1.35281e-06	3.48018e-05	1	1	4	P49006	P49006 [145-157]		0	1936.06	3.597	0.596	0.166	0.837	0.233	1.404	0.754	0.21	1.265	0.901	0.72	0.2	1.209	0.861	0.956	1	1	1	1	1	1	1	1	1	1	1	1	1	1	1	361.1	330.2	100.4	605.7	431.5	479	501.2	76.15	107.39	192.29	108.58	97.62	87.11	81.77		High	3.041e-05	7.228e-07	4.1
High	[R].EWTDGLFTHVLR.[K]	1xTMTpro [N-Term]	5.9772e-07	3.48018e-05	1	1	3	Q14204	Q14204 [2274-2285]		0	1777.96	1.097	1.31	1.195	1.019	0.93	0.778	0.892	0.813	0.681	0.875	0.7	0.639	0.535	0.687	0.785	1	1	1	1	1	1	1	1	1	1	1	1	1	1	1	190.3		173.5	145.3	186.7	213.3	271.7	4.8		5.11	9.41	17.43	23.59	62.99		High	3.041e-05	3.259e-07	4.81
High	[K].VSGELFAQAPVEQYPGIAVETVTDSSR.[Y]	1xTMTpro [N-Term]	3.9214e-11	3.48018e-05	1	2	3	Q8NC96	Q8NC96 [64-90]		0	3154.62	2.025	1.948	0.962	2.226	1.099	1.142	1.896	0.937	0.973	0.852	1.477	0.73	0.758	0.664	0.779	1	1	1	1	1	1	1	1	1	1	1	1	1	1	1	210.1	140	103.8	107.8	94.4	110.8	142.2	46.05	7.07	17.81	29.73	30.87	37.4	53.01		High	4.251e-05	5.76e-13	5.05
High	[K].ANSFTVSSVAAPSWLHR.[F]	1xTMTpro [N-Term]	4.7621e-05	3.48018e-05	1	2	1	Q00341-1	Q00341-1 [361-377]		0	2134.14																																													No Quan Values	High	2.583e-05	9.707e-06	5.22
High	[K].AVQGFFTSNNATR.[D]	1xTMTpro [N-Term]	5.1307e-08	3.48018e-05	1	1	10	O43242	O43242 [116-128]		0	1716.9	100	0.989	0.01	1.135	0.01	1.147	1.166	0.01	1.179	1.027	0.825	0.01	0.834	0.727	0.708		1		1		1	1		1	1	1		1	0.833666	0.775941	849.3	724.9		858.4	748.1	728.3	1029.1	12.18	10.52		6.57	4.89	2.94	24.67		High	3.041e-05	3.002e-08	3.63
High	[R].ALQLILDVLNPETSEDENDR.[V]	1xTMTpro [N-Term]	2.42703e-09	3.48018e-05	1	2	5	Q9BQG0	Q9BQG0 [685-704]		0	2588.34	1.03	1.015	0.985	1.051	1.02	1.036	1.245	1.209	1.227	1.185	100	100	100	100	100					1			1		1						48.1		46.7	47.4	45.7	38.6				19.15		7.1	21.61			High	4.251e-05	7.586e-12	5.98
High	[K].AYVEANQMLGDLIK.[V]	1xTMTpro [K14]; 1xTMTpro [N-Term]	1.05719e-05	3.48018e-05	1	1	2	P11498	P11498 [893-906]		0	2173.22	1.382	0.858	0.621	1.681	1.216	1.959	1.195	0.864	1.392	0.711	1.09	0.789	1.27	0.648	0.913					1			1		1		1		0.913082	1	74.7		54.1	87.1	44.5	62.6	68.6			21.62		0.72	9.98	6.42		High	3.041e-05	5.337e-06	3.94
High	[R].EWTLEAGALVLADR.[G]	1xTMTpro [N-Term]	1.50314e-08	3.48018e-05	1	1	6	P49736	P49736 [568-581]		0	1848.02		0.01	0.01	0.01	0.01	0.869	0.01	0.01	0.976	1.122	0.01	0.01	0.421	0.485	0.432						1			1	1			1	1	1				122.2	140.5	125.2	290.1				115.81	54.81	93.79	51.52		High	4.251e-05	8.166e-11	4.92
High	[K].AYVDDTPAEQMK.[A]	1xTMTpro [K12]; 1xTMTpro [N-Term]	4.44068e-08	3.48018e-05	1	1	9	P07814	P07814 [289-300]		0	1976.03	2.129	1.514	0.711	1.668	0.784	1.102	1.305	0.613	0.862	0.782	1.468	0.69	0.97	0.88	1.125	1	1	1	1	1	1	1	1	1	1	1	1	1	1	1	2669.1	688.3	1253.9	1763.4	1600	2045.6	1817.9	0.32		11.24	43.3	30.6	36.81	47.86		High	3.041e-05	2.61e-08	4.93
High	[R].AYVAVDGIPQGVLER.[N]	1xTMTpro [N-Term]	9.77535e-07	3.48018e-05	1	3	2	P16278	P16278 [443-457]		0	1891.06		0.01	0.01	0.01	0.01	1.061	0.01	0.01	1.081	1.019	0.01	0.01	1.107	1.043	1.024						1			1	1			1	1	1				183.5	173	169.8	165.8				50.81	15.91	66.07	45.96		High	4.251e-05	1.899e-08	3.56
High	[R].AVQGMLDFDYVCSR.[D]	1xCarbamidomethyl [C12]; 1xTMTpro [N-Term]	1.08535e-07	3.48018e-05	1	3	4	P53396-1	P53396-1 [508-521]		0	1964.95		0.01	0.01	0.01	0.01	1.264	0.01	0.01	1.037	0.82	0.01	0.01	0.718	0.568	0.693						1			1	1			1	0.861997	1				337.8	267.3	325.8	470.3				27.32	24.74	29.76	35.23		High	4.251e-05	1.077e-09	3.67
High	[R].YGSGSGQQSVTGVTSVDDSNSYWR.[I]	1xTMTpro [N-Term]	1.32737e-11	3.48018e-05	1	1	1	Q99470	Q99470 [48-71]		0	2841.32		0.01	0.01	0.01	0.01	1.279	0.01	0.01	0.811	0.635	0.01	0.01	0.683	0.534	0.841						1			1	1			1	1	1				186.9	146.2	230.4	273.9				27.67	36.48	42.43	43.34		High	4.251e-05	8.773e-15	6.71
High	[R].ALSQAAVEEEEEEEEEEEPAQGK.[G]	1xTMTpro [K23]; 1xTMTpro [N-Term]	8.48472e-11	3.48018e-05	1	3	5	Q5JTH9-1	Q5JTH9-1 [1047-1069]		0	3168.52	0.744	1.403	1.887	0.744	1	0.53	1.256	1.689	0.895	1.688	1.388	1.867	0.989	1.866	1.106	1	1	1	1	1	1	1	1	1	1	1	1	1	1	1	127.4	116.8	171.3	90.8	171.2	101.4	91.7	54.22	10.68	33.92	55.98	49.22	26.5	79.13		High	2.583e-05	1.788e-10	7.52
High	[K].YYTGNYDQYVK.[T]	1xTMTpro [K11]; 1xTMTpro [N-Term]	2.32722e-07	3.48018e-05	1	2	13	Q9UG63	Q9UG63 [305-315]		0	2022.05	1.396	1.098	0.786	1.322	0.947	1.205	1.207	0.864	1.099	0.913	1.325	0.949	1.207	1.002	1.098	0.0837266	1	0.414055	0.839232	1	1	1	1	1	1	1	1	1	1	1	2493.6	2017.1	1786.1	2271.4	1885.8	2066.3	1882.6	15.48	6.68	8.01	18.5	11.41	14.22	39.24		High	3.041e-05	1.305e-07	3.56
High	[K].AYLYLDEAHSIGALGPTGR.[G]	1xTMTpro [N-Term]	1.21499e-07	3.48018e-05	1	1	5	O15270	O15270 [339-357]		0	2308.23	1.068	1.128	1.057	0.842	0.788	0.746	0.778	0.729	0.69	0.924	0.787	0.737	0.697	0.934	1.011					1			0.818149		1		0.621803		1	1	48.2		45.2	42.8	57.3	62	61.3			16.34		4.44	11.04	15.1		High	6.274e-05	4.905e-07	3.9
High	[K].APAQTPAEPTPGYEVGQR.[K]	1xTMTpro [N-Term]	4.57989e-07	3.48018e-05	1	7	1	P49815	P49815 [1776-1793]		0	2173.12	1.38	1.307	0.947	1.49	1.08	1.141	1.39	1.008	1.064	0.933	1.023	0.742	0.783	0.687	0.736	1	1	1	1	1	1	1	1	1	1	1	1	1	1	1	294.1	1362.6	213.2	225.1	197.3	211.6	287.4	3.3		9.68	7.01	11.23	11.79	98.54		High	3.041e-05	2.522e-07	3.78
High	[K].EWTTTTGDVVNENPEWVK.[V]	1xTMTpro [K18]; 1xTMTpro [N-Term]	1.71045e-05	3.48018e-05	1	2	3	Q8WVQ1	Q8WVQ1 [232-249]		0	2713.4	1.03	1.058	1.027	1.204	1.169	1.138	0.944	0.916	0.892	0.783	1.919	1.864	1.814	1.594	2.034	1	1	1	1	1	1	1	1	1	1						141.2		137.1	133.5	117.3	149.7	73.6	5.23		24.74	12.9	2.82	21.11			High	3.041e-05	8.539e-06	3.62
High	[K].AYTGFSSNSER.[G]	1xTMTpro [N-Term]	4.26082e-07	3.48018e-05	1	1	4	O15355	O15355 [210-220]		0	1522.75	1.18	0.468	0.396	0.497	0.421	1.062	0.459	0.389	0.981	0.923	0.306	0.259	0.654	0.615	0.667			0.843496		1	1		1	1	1		0.257918	1	1	1	543.8		460.8	1162.6	1094.3	1185.7	1778.2			15.28	63.82	46.84	55.99	65.69		High	4.251e-05	6.437e-09	3.35
High	[R].VSGEEGAVAAAAAGAAADQVQLHSELLGR.[H]	1xTMTpro [N-Term]	1.24357e-08	3.48018e-05	1	1	1	Q9UIU6	Q9UIU6 [65-93]		0	3052.6																																													No Quan Values	High	4.251e-05	6.372e-11	3.81
High	[R].EWVESMGGK.[V]	1xTMTpro [K9]; 1xTMTpro [N-Term]	0.000123227	3.48018e-05	1	2	3	P50502	P50502 [33-41]		0	1630.88	0.476	0.775	1.63	0.487	1.023	0.628	0.567	1.193	0.732	1.166	1.395	2.934	1.8	2.868	2.459	1	1	1	1	1	1	1	1	1	1						177.8		373.8	229.3	365.4	313.3	127.4	9.14		108.44	103.73	34.2	44.37			High	3.041e-05	5.971e-05	3.23
High	[R].AYTASLGETAVAFDFGPLAAVPK.[T]	1xTMTpro [K23]; 1xTMTpro [N-Term]	1.93217e-06	3.48018e-05	1	1	1	Q99567	Q99567 [229-251]		0	2904.6	1.112	0.538	0.484	1.119	1.006	2.078	1.467	1.319	2.725	1.311	0.786	0.707	1.461	0.703	0.536					1			1		1						30		27	55.7	26.8	20.5	38.2			22.93		6.84	26.57			High	2.583e-05	2.69e-07	3.75
High	[R].AYSYPLNSYELK.[A]	1xTMTpro [K12]; 1xTMTpro [N-Term]	2.46519e-06	3.48018e-05	1	1	3	Q9NV64-1	Q9NV64-1 [475-486]		0	2056.12	3.773	0.967	0.256	0.942	0.25	0.975	0.962	0.255	0.995	1.02	2.229	0.591	2.306	2.365	2.317	1	1	0.308757	1	0.72239	1	1	0.979069	1	1						176.1		46.7	182.2	186.9	183.1	79	53.55		31.06	59.05	63.55	60.24			High	3.041e-05	1.298e-06	2.83
High	[K].AYSVLQATVAAATTTPTAK.[D]	1xTMTpro [K19]; 1xTMTpro [N-Term]	6.51235e-07	3.48018e-05	1	1	1	Q5PRF9	Q5PRF9 [393-411]		0	2473.42	1.089	0.966	0.887	0.998	0.916	1.033	0.946	0.868	0.979	0.947	1.364	1.252	1.411	1.366	1.442					1			1		1		1		1	1	67.9		62.4	70.3	68.1	71.8	49.8			20.43		1.51	8.37	37.47		High	2.583e-05	8.025e-08	5.28
High	[K].AAATGLPEGPAVPVPSR.[G]	1xTMTpro [N-Term]	5.66106e-05	3.48018e-05	1	2	1	Q8N1S5-1	Q8N1S5-1 [164-180]		0	1894.07																																													No Quan Values	High	6.274e-05	4.163e-05	2.92
High	[K].AYSTTSIASVAGLTAAAYR.[V]	1xTMTpro [N-Term]	2.69071e-08	3.48018e-05	1	2	10	Q86Y39-1	Q86Y39-1 [22-40]		0	2178.17	100	0.691	0.01	0.391	0.01	0.566	0.321	0.01	0.464	0.82	0.48	0.01	0.695	1.228	1.497		1		1		1	1		1	1	1		1	1	1	346.8	340.3		501.9	886.7	1080.8	722.1	32.07	15.74		67.22	50.72	53.27	40.25		High	4.251e-05	1.751e-10	5.25
High	[R].AYSEIEQLQAQIR.[N]	1xTMTpro [N-Term]	9.50616e-05	3.48018e-05	1	2	2	Q9P2E5-1	Q9P2E5-1 [329-341]		0	1853.01	2.422	2.37	0.979	1.201	0.496	0.507	1.729	0.714	0.73	1.44	0.933	0.385	0.394	0.777	0.54	1	1	1	1	1	1	1	1	1	1	1	0.742523	0.851063	1	0.918511	118.8	129	49.1	50.1	99	68.7	127.3	61.18	11.23	2.67	42.94	46.13	67.36	119.84		High	6.274e-05	5.913e-05	3.93
High	[K].AAATAEEPDPK.[G]	1xTMTpro [K11]; 1xTMTpro [N-Term]	2.1338e-06	3.48018e-05	1	2	6	Q99733	Q99733 [147-157]		0	1707.94	2.698	1.593	0.59	2.191	0.812	1.376	1.803	0.668	1.132	0.823	2.179	0.808	1.368	0.994	1.208	0.14733	1	1	0.761886	1	1	1	1	1	1	1	1	1	1	1	820.5	641.1	304.1	515.2	374.4	455.1	376.6	29.51	4.22	52.94	43.79	40.81	36.14	55.13		High	3.041e-05	1.127e-06	3.34
High	[R].APAQNPELTPGPAPAGPTPAPETNAPNHPSPAEYVEVLQELQR.[L]	1xTMTpro [N-Term]	3.82874e-09	3.48018e-05	1	5	1	P46379-1	P46379-1 [243-285]		0	4757.41	0.918	0.706	0.769	0.414	0.451	0.587	0.898	0.978	1.272	2.167	0.655	0.713	0.927	1.58	0.729					0.0839635			1		0.662672						24.7		26.9	34.9	59.5	27.5	37.7			17.21		6.03	12.8			High	2.583e-05	2.623e-10	7.95
High	[K].EYAEDDNIYQQK.[I]	1xTMTpro [K12]; 1xTMTpro [N-Term]	5.30655e-06	3.48018e-05	1	1	4	Q96FW1	Q96FW1 [60-71]		0	2124.07	100	1.75	0.01	1.313	0.01	0.751	0.94	0.01	0.537	0.715	0.942	0.01	0.538	0.717	1.003		1		1		1	1		1	1	1		1	1	1	112.4	98.6		64.2	85.6	119.6	119.3	25.08	5.74		35.91	44.35	4.19	48.08		High	4.251e-05	1.729e-07	2.19
High	[R].AYSEALAAFGNGALFVEK.[F]	1xTMTpro [K18]; 1xTMTpro [N-Term]	5.92349e-07	3.48018e-05	1	2	5	P11498	P11498 [220-237]		0	2466.35	0.659	0.922	1.4	0.814	1.235	0.883	0.918	1.394	0.996	1.128	0.761	1.155	0.825	0.935	0.828	1	1	1	1	1	1	1	1	1	1	1	1	1	1	1	134.3	576.2	203.9	145.7	165.1	146.3	176.6	48.74		21.55	60.7	31.62	33.22	65.77		High	2.583e-05	3.133e-07	7.02
High	[R].ALQLILDVLNPETSEDENDRVVVTDDSDER.[R]	1xTMTpro [N-Term]	2.32148e-10	3.48018e-05	1	2	2	Q9BQG0	Q9BQG0 [685-714]		1	3703.85																																													No Quan Values	High	3.041e-05	1.573e-10	4.58
High	[R].AYVESICSNNFDSFLHETHENK.[Y]	1xCarbamidomethyl [C7]; 1xTMTpro [K22]; 1xTMTpro [N-Term]	1.80746e-07	3.48018e-05	1	2	2	Q7Z2W4	Q7Z2W4 [792-813]		0	3249.58	0.791	0.874	1.105	0.894	1.13	1.023	0.956	1.209	1.095	1.07	0.721	0.912	0.825	0.807	0.754					1			1		1		1		1	1	452.9		572.9	518.5	506.9	473.7	628.2			20.15		6.15	0.9	3.55		High	2.583e-05	1.924e-08	6.79
High	[R].AYIVQLQIEDLTR.[K]	1xTMTpro [N-Term]	2.0883e-07	3.48018e-05	1	7	16	Q15637	Q15637 [51-63]		0	1866.07	100	0.543	0.01	0.616	0.01	1.136	0.589	0.01	1.085	0.956	0.419	0.01	0.772	0.68	0.711		1		1		1	1		1	1	0.976468		1	1	1	184.6	355.8		340.3	299.7	313.6	441	66.66	32.6		42.3	34.98	29.11	33.14		High	4.251e-05	2.532e-09	3.39
High	[K].APAPAPPPSGSTSCGDRDSR.[R]	1xCarbamidomethyl [C14]; 1xTMTpro [N-Term]	1.31668e-06	3.48018e-05	1	1	1	Q9H7N4	Q9H7N4 [662-681]		1	2287.11	1.344	1.531	1.139	1.3	0.967	0.849	1.766	1.313	1.153	1.358	1.684	1.253	1.099	1.295	0.954					1			1		1		1		1	1	261.1		194.2	170.5	200.8	147.9	155			26.74		38.54	20.54	3.54		High	2.583e-05	1.753e-07	4.45
High	[R].EYFGGFGEVESIELPMDNK.[T]	1xTMTpro [K19]; 1xTMTpro [N-Term]	8.37061e-11	3.48018e-05	2	4	15	Q14103-3; Q14103-4	Q14103-3 [200-218]; Q14103-4 [181-199]		0	2769.39	1.629	0.956	0.587	0.755	0.463	0.789	1.137	0.698	1.189	1.507	0.436	0.268	0.456	0.578	0.383	1	1	1	1	1	1	1	1	1	1	1	1	1	1	1	301.8	316.2	185.3	315.7	400	265.4	692.2	59.61	21.07	34.36	33.25	58.48	77.22	67.74	Shared	High	4.251e-05	9.381e-14	5.67
High	[R].EYFGGFGEVESIELPMDNK.[T]	1xOxidation [M16]; 1xTMTpro [K19]; 1xTMTpro [N-Term]	6.23389e-09	3.48018e-05	2	4	4	Q14103-3; Q14103-4	Q14103-3 [200-218]; Q14103-4 [181-199]		0	2785.39	100	0.309	0.01	0.236	0.01	0.762	0.274	0.01	0.887	1.163	0.216	0.01	0.7	0.918	0.789		1		1		1	1		1	1	0.331661		1	1	1	135.3	174.1		437.6	574.1	493.5	625.3	29.15	24.45		68.02	47.05	45.44	44.17	Shared	High	4.251e-05	2.591e-11	4.94
High	[R].AIQPDAGYYNDLVPPIGMLNNPMNAVTTK.[F]	1xTMTpro [K29]; 1xTMTpro [N-Term]	9.66163e-06	3.48018e-05	1	3	6	Q9C0J8	Q9C0J8 [81-109]		0	3725.95	1.225	0.747	0.609	1.087	0.887	1.456	1.2	0.98	1.608	1.105	1.187	0.969	1.591	1.093	0.989					1			1		1		1		1	1	166		135.5	222.4	152.8	138.3	139.8			20.55		26.26	5.58	4.37		High	2.583e-05	1.618e-06	5.76
High	[R].AYLEGTCVEWLR.[R]	1xCarbamidomethyl [C7]; 1xTMTpro [N-Term]	4.43746e-07	3.48018e-05	3	31	11	P16190; P01892; P10321	P16190 [182-193]; P01892 [182-193]; P10321 [182-193]		0	1800.93	1.349	0.795	0.589	0.641	0.475	0.807	0.651	0.482	0.819	1.015	1.151	0.853	1.448	1.794	1.768	1	1	1	1	1	1	1	1	1	1	1	1	1	1	1	570.9	931.2	423.2	718.5	890.2	877.3	496.2	36.48	17.1	7.58	61.53	42.11	47.28	42.42	Shared	High	4.251e-05	7.834e-08	3.24
High	[K].ALQQEQEIEQR.[L]	1xTMTpro [N-Term]	1.20305e-06	3.48018e-05	2	4	3	Q86YP4; Q8WXI9	Q86YP4 [465-475]; Q8WXI9 [468-478]		0	1675.89	2.151	1.015	0.472	1.075	0.5	1.06	0.376	0.175	0.37	0.35	0.904	0.42	0.891	0.841	2.405	1	1	1	1	1	1	1	0.540303	1	1	1	1	1	1	1	278.6	286	129.5	274.6	259.1	741.4	308.2	41.06	10.05	66.36	31.26	34.28	86.68	62.73	Shared	High	6.274e-05	2.621e-06	3.55
High	[R].AYIDELWEMALSK.[T]	1xTMTpro [K13]; 1xTMTpro [N-Term]	6.23924e-05	3.48018e-05	1	2	2	Q9Y2D4	Q9Y2D4 [368-380]		0	2177.18																																													No Quan Values	High	3.041e-05	3.043e-05	2.91
High	[K].AISPTSATSSGR.[T]	1xTMTpro [N-Term]	7.74841e-06	3.48018e-05	1	3	6	Q9Y4I1-1	Q9Y4I1-1 [598-609]		0	1438.78	0.369	0.333	0.904	0.369	1	1.106	0.504	1.367	1.513	1.367	0.285	0.774	0.856	0.774	0.566	1	1	1	1	1	1	1	1	1	1	1	1	1	1	1	349.1	201.7	947.2	1048	947.2	692.7	1223.7	42.31	54.61	24.35	68.17	75.5	77.17	45.61		High	4.251e-05	2.832e-07	2.56
High	[R].YLDLFTNYISLYNTCMK.[V]	1xCarbamidomethyl [C15]; 1xTMTpro [K17]; 1xTMTpro [N-Term]	1.23607e-06	3.48018e-05	1	1	7	P24390	P24390 [48-64]		0	2767.43	0.274	0.995	3.63	0.812	2.961	0.816	1.381	5.035	1.387	1.7	0.658	2.4	0.661	0.811	0.477	1	1	1	1	1	1	1	1	1	1	1	1	1	1	1	95.4	26.6	347.8	95.8	117.5	69.1	144.9	113.97		42.97	124.09	95.04	111.07	63.58		High	2.583e-05	1.635e-07	3.86
High	[K].EYFSTFGEVLMVQVK.[K]	1xTMTpro [K15]; 1xTMTpro [N-Term]	4.43746e-07	3.48018e-05	1	1	4	Q13148-1	Q13148-1 [122-136]		0	2385.3	0.874	0.883	1.01	0.867	0.992	0.981	0.545	0.624	0.617	0.629	2.041	2.335	2.311	2.355	3.743	1	1	1	1	1	1	1	1	1	1	0.854373	0.710968	0.669923	0.484497	0.214643	62.7		71.7	71	72.3	114.9	30.7	3.39		6.11	13.99	27.22	35.46	45.89		High	3.041e-05	2.447e-07	4.51
High	[K].AYIASAGADALAK.[V]	1xTMTpro [K13]; 1xTMTpro [N-Term]	2.27948e-05	3.48018e-05	1	2	1	Q13033	Q13033 [782-794]		0	1830.06																																													No Quan Values	High	3.041e-05	1.132e-05	2.72
High	[R].EYFSWEGAFQHVGK.[A]	1xTMTpro [K14]; 1xTMTpro [N-Term]	1.90506e-05	3.48018e-05	1	2	1	P26641	P26641 [415-428]		0	2293.19	1.037	0.744	0.718	0.874	0.843	1.175	1.056	1.018	1.419	1.208	1.001	0.965	1.345	1.145	0.948					1			1		1		1		1	1	1589.2		1533.2	2136.3	1818.5	1505.6	1588.3			14.56		10	14.76	17.53		High	2.583e-05	3.453e-06	6.27
High	[K].AYHEQLTVAEITNACFEPANQMVK.[C]	1xCarbamidomethyl [C15]; 1xTMTpro [K24]; 1xTMTpro [N-Term]	7.54015e-10	3.48018e-05	1	1	2	Q9BQE3	Q9BQE3 [281-304]		0	3372.72																																													No Quan Values	High	2.583e-05	4.296e-11	7.96
High	[K].AYHEQLSVAEITNACFEPANQMVK.[C]	1xCarbamidomethyl [C15]; 1xOxidation [M22]; 1xTMTpro [K24]; 1xTMTpro [N-Term]	4.44068e-08	3.48018e-05	2	9	2	Q71U36; P68366	Q71U36 [281-304]; P68366 [281-304]		0	3374.7	1.222	1.021	0.836	1.053	0.862	1.031	1.05	0.859	1.028	0.997	1.117	0.914	1.094	1.061	1.064					1			1		1						75.8		62	74.2	72	72.2	67.9			18.4		18.11	2.71		Shared	High	2.583e-05	4.014e-09	4.8
High	[R].ALQQNGAPGIAK.[V]	1xTMTpro [K12]; 1xTMTpro [N-Term]	2.84802e-06	3.48018e-05	1	2	3	Q9BW60	Q9BW60 [264-275]		0	1776.06	1.163	0.885	0.761	0.923	0.793	1.043	0.809	0.696	0.914	0.877	1.132	0.973	1.279	1.226	1.398					0.619234			0.194505		1		1		1	0.382719	1126.1		968.1	1272.7	1220.6	1391.7	995.3			9.74		2.39	4.31	10.31		High	2.583e-05	4.138e-07	4.44
High	[R].AAALSFVSLVDGYFR.[L]	1xTMTpro [N-Term]	5.28268e-06	3.48018e-05	1	1	3	P29597	P29597 [411-425]		0	1920.06																																													No Quan Values	High	3.041e-05	2.716e-06	3.39
High	[K].AYHEQLSVAEITNACFEPANQMVK.[C]	1xCarbamidomethyl [C15]; 1xTMTpro [K24]; 1xTMTpro [N-Term]	1.41939e-10	3.48018e-05	2	9	5	Q71U36; P68366	Q71U36 [281-304]; P68366 [281-304]		0	3358.71	1.466	0.947	0.646	1.06	0.723	1.119	0.938	0.64	0.99	0.885	1.365	0.931	1.441	1.288	1.456					0.0963075			0.0292612		1		1		0.394242	0.111579	225.6		153.9	238.2	212.9	240.6	165.3			7.72		11.19	1.12	3.24	Shared	High	2.583e-05	6.699e-12	7.99
High	[R].ALQQVIQDYTTPPNEELSR.[D]	1xTMTpro [N-Term]	1.41205e-09	3.48018e-05	2	3	9	Q9UI10-3; Q9UI10-1	Q9UI10-3 [231-249]; Q9UI10-1 [232-250]		0	2506.31	2.644	2.614	0.989	1.834	0.693	0.701	2.542	0.961	0.972	1.386	3.469	1.312	1.327	1.892	1.365	1	1	1	1	1	1	1	1	1	1	0.911424	1	1	1	1	681.6	634.8	257.8	260.7	371.7	268.2	196.5	47.82	30.84	12.67	48.62	49.59	43.33	79	Shared	High	4.251e-05	1.101e-09	5.43
High	[R].AYGVCFVDTSLGK.[F]	1xCarbamidomethyl [C5]; 1xTMTpro [K13]; 1xTMTpro [N-Term]	2.70098e-07	3.48018e-05	1	4	7	P52701	P52701 [555-567]		0	2025.1	0.615	0.988	1.605	1.413	2.297	1.431	0.997	1.621	1.01	0.706	0.869	1.413	0.88	0.615	0.871	1	1	1	1	1	1	1	1	1	1	1	1	1	1	1	425.4	224.1	691.4	430.7	301	426.5	489.4	56.99		32.38	60.14	70.65	46.41	48.62		High	2.583e-05	3.003e-08	4.67
High	[K].EYGFCIMDNHK.[E]	1xCarbamidomethyl [C5]; 1xTMTpro [K11]; 1xTMTpro [N-Term]	3.14514e-06	3.48018e-05	1	1	1	P11387	P11387 [337-347]		0	2022.01	0.723	1.183	1.636	0.686	0.948	0.58	0.545	0.753	0.461	0.795	1.093	1.51	0.923	1.593	2.005					1			1		1		1		1	1	1149		1588.3	971	1675.4	2108.2	1051.5			28.92		40.08	18.92	14.41		High	2.583e-05	4.623e-07	5.76
High	[K].EYGGLDVLVNNAGIAFK.[V]	1xTMTpro [K17]; 1xTMTpro [N-Term]	5.92349e-07	3.48018e-05	1	2	4	P16152	P16152 [80-96]		0	2388.34	3.43	1.305	0.38	2.327	0.678	1.784	1.618	0.472	1.24	0.695	1.447	0.422	1.109	0.622	0.894	0.862201	1	1	1	1	1	1	1	1	1	1	1	1	1	1	193.3	224.2	56.4	148.2	83.1	119.5	133.6	45.1	12.34	19.68	60.18	71.82	76.62	76.89		High	3.041e-05	6.83e-07	4.23
High	[R].EYGLETYLGPLQVAYR.[E]	1xTMTpro [N-Term]	2.33775e-07	3.48018e-05	1	3	4	Q969S9	Q969S9 [550-565]		0	2176.16		0.01	0.01	0.01	0.01	1.092	0.01	0.01	0.879	0.805	0.01	0.01	0.933	0.854	1.061						1			1	1			1	1	1				102.5	93.9	116.6	109.9				24.47	30.14	99.46	32.95		High	4.251e-05	2.937e-09	4.74
High	[R].AVQTLQMELQQIMK.[G]	1xTMTpro [K14]; 1xTMTpro [N-Term]	6.44145e-06	3.48018e-05	1	2	1	Q06210-1	Q06210-1 [323-336]		0	2269.29	0.946	0.851	0.9	0.986	1.042	1.159	0.814	0.861	0.957	0.826	0.867	0.917	1.019	0.88	1.065					1			1		1		1		1	1	170.7		180.5	200.7	173.2	209.7	196.9			21.79		2.19	4.94	4.78		High	2.583e-05	1.03e-06	4.99
High	[K].VSEQGLIEILK.[K]	1xTMTpro [K11]; 1xTMTpro [N-Term]	5.15814e-05	3.48018e-05	1	1	2	O14737	O14737 [87-97]		0	1837.13	0.625	0.982	1.572	0.844	1.351	0.859	1.183	1.894	1.204	1.402	0.538	0.862	0.548	0.638	0.455	1	1	1	1	1	1	1	1	1	1	1	1	1	1	1	122.2	118.9	195.6	124.4	144.8	103.3	227	5.71		92.68	77.8	37.44	33.74	51.56		High	3.041e-05	2.517e-05	2.57
High	[K].VSELYDVTWEEMR.[D]	1xTMTpro [N-Term]	1.42809e-06	3.48018e-05	1	1	3	Q15006	Q15006 [4-16]		0	1960.96	0.579	1.069	1.845	0.486	0.839	0.455	0.942	1.626	0.881	1.937	1.068	1.844	1	2.197	1.134	0.950598	1	0.802309	0.901859	1	1	1	1	1	1						69.8		120.4	65.3	143.5	74.1	65.3	12.9		8.35	15.16	32.81	10.38			High	4.251e-05	3.113e-08	2.75
High	[R].AYGPGIEPTGNMVK.[K]	1xTMTpro [K14]; 1xTMTpro [N-Term]	1.56346e-05	3.48018e-05	1	2	3	P21333	P21333 [286-299]		0	2042.12	0.758	0.777	1.026	0.76	1.003	0.977	0.798	1.053	1.027	1.05	0.659	0.87	0.848	0.868	0.826					1			1		1		1		1	1	142.9		188.6	183.8	188.1	179	216.7			11.31		5.69	12.44	4.89		High	2.583e-05	2.778e-06	4.31
High	[K].YGVVVCEADTGR.[I]	1xCarbamidomethyl [C6]; 1xTMTpro [N-Term]	2.98202e-05	3.48018e-05	1	2	2	Q9Y5P6	Q9Y5P6 [144-155]		0	1629.82		0.01	0.01	0.01	0.01	1.028	0.01	0.01	0.818	0.796	0.01	0.01	0.968	0.942	1.183						1			1	1			1	1	1				545.9	531.1	667.6	564.1				20.97	21.68	11.8	23.09		High	4.251e-05	1.656e-06	2.93
High	[R].AYGGSMCAK.[C]	1xCarbamidomethyl [C7]; 1xTMTpro [K9]; 1xTMTpro [N-Term]	1.50148e-05	3.48018e-05	1	1	12	P49207	P49207 [77-85]		0	1552.81	0.858	1.413	1.647	1.158	1.35	0.82	0.887	1.034	0.628	0.766	1.698	1.979	1.202	1.466	1.915	1	1	1	1	1	1	1	1	1	1	1	1	1	1	1	470.7	296	548.7	333.2	406.4	530.9	277.3	63.27	24.91	56.42	67.69	64.47	56.29	42.93		High	6.274e-05	1.636e-05	3.18
High	[K].AYGENIGYSEK.[D]	1xTMTpro [K11]; 1xTMTpro [N-Term]	8.85146e-07	3.48018e-05	1	2	11	P05026	P05026 [278-288]		0	1838.98	29.438	1.955	0.066	3.185	0.108	1.629	4.564	0.155	2.335	1.433	6.765	0.23	3.461	2.124	1.482	0.000951659	1	0.0754876	1	0.221674	1	1	0.344149	1	1	0.144261	1	1	1	1	4276.6	3050.2	145.3	2187.8	1342.7	937.1	632.2	46.31	10.4	155.04	53.61	56.12	65.28	69.13		High	4.251e-05	2.832e-08	3.42
High	[R].VSELQVLLGYAGR.[N]	1xTMTpro [N-Term]	2.11217e-05	3.48018e-05	1	3	5	O75925	O75925 [16-28]		0	1708.99	0.983	0.639	0.65	0.894	0.91	1.399	0.871	0.886	1.363	0.974	1.21	1.232	1.894	1.354	1.389					1			1		1		1		1	1	75.7		77	118.4	84.7	86.9	62.5			14.47		12.25	4.3	48		High	3.041e-05	1.052e-05	3.63
High	[R].EYFGEFGEIEAIELPMDPK.[L]	1xTMTpro [K19]; 1xTMTpro [N-Term]	2.00927e-10	3.48018e-05	1	4	15	Q99729-3	Q99729-3 [172-190]		0	2822.45	0.89	0.927	1.042	1.251	1.407	1.35	1.135	1.276	1.225	0.907	0.91	1.022	0.982	0.727	0.801	1	1	1	1	1	1	1	1	1	1	1	1	1	1	1	152.2	150	171	164.2	121.6	134.1	167.3	74.55	78.67	86.54	97.87	101.11	113.75	102.13		High	3.041e-05	1.364e-10	4.7
High	[R].YMNPAIVAPDAFDIIDLSAGGQLTTDQR.[R]	1xTMTpro [N-Term]	9.06685e-09	3.48018e-05	1	1	2	P46940	P46940 [1195-1222]		0	3296.68	0.587	0.677	1.155	0.689	1.175	1.018	0.867	1.477	1.28	1.258	0.515	0.878	0.761	0.748	0.595	1	1	1	1	1	1	1	1	1	1						40.9	489.8	69.7	60.3	59.3	47.2	79.3	55.24		67.39	23.35	73.26	20.04			High	4.251e-05	7.463e-11	5.14
High	[R].AAALVLQTIWGYK.[E]	1xTMTpro [K13]; 1xTMTpro [N-Term]	1.99417e-06	3.48018e-05	1	32	3	O60716-3	O60716-3 [821-833]		0	2042.23	0.874	0.754	0.862	0.795	0.909	1.054	1.033	1.181	1.37	1.299	0.94	1.076	1.248	1.183	0.911					1			1		1		1		1	1	565.4		646.7	750	711.3	547.4	601.2			17.65		2.66	19.17	9.15		High	2.583e-05	2.792e-07	4.11
High	[K].EYFGAFGEIENIELPMDTK.[T]	1xTMTpro [K19]; 1xTMTpro [N-Term]	5.09145e-10	3.48018e-05	1	3	10	O14979-1	O14979-1 [251-269]		0	2811.44	1.697	0.75	0.442	0.596	0.351	0.794	0.743	0.438	0.99	1.247	0.798	0.47	1.063	1.339	1.074	1	1	1	1	1	1	1	1	1	1	1	1	1	1	1	647.3	2097.1	381.4	862.6	1086	870.9	811.1	45.49		51.62	37.28	52.81	61.59	74.15		High	3.041e-05	3.377e-10	6.33
High	[K].AYIQITYVEPYFDTYEMK.[D]	1xTMTpro [K18]; 1xTMTpro [N-Term]	1.24834e-07	3.48018e-05	1	6	8	Q96N67-2	Q96N67-2 [1898-1915]		0	2882.48	0.398	0.88	2.213	0.742	1.865	0.843	0.851	2.139	0.967	1.147	0.382	0.961	0.434	0.515	0.449	1	1	1	1	1	1	1	1	1	1	1	1	1	1	1	270.5	846.4	680.1	307.4	364.7	317.9	707.6	7.16		40.83	8.51	6.98	37.37	67.57		High	3.041e-05	7.111e-08	4.97
High	[R].EYEAALNSK.[D]	1xTMTpro [K9]; 1xTMTpro [N-Term]	2.01951e-05	3.48018e-05	1	1	9	P20700	P20700 [137-145]		0	1632.91	1.173	2.132	1.818	4.564	3.891	2.14	3.145	2.682	1.475	0.689	3.096	2.64	1.452	0.678	0.984	1	1	1	1	1	1	1	1	1	1	1	1	1	1	1	3254.4	3068.6	2774.7	1526.2	713	1034.6	1051	51.33	40.7	14.92	55.98	57.81	76.46	91.82		High	4.251e-05	9.922e-07	3.11
High	[K].EYEAAVEQLK.[S]	1xTMTpro [K10]; 1xTMTpro [N-Term]	3.87554e-07	3.48018e-05	2	3	24	Q9NVI7-2; Q5T9A4	Q9NVI7-2 [95-104]; Q5T9A4 [95-104]		0	1788	1.431	0.66	0.461	0.766	0.535	1.16	0.676	0.473	1.024	0.883	1.313	0.917	1.987	1.714	1.941	1	1	1	1	1	1	1	1	1	1	1	1	0.96171	0.973975	0.763994	2792.7	3404.9	1951	4228.2	3646	4129.1	2127.4	28.16	54.27	32.64	40.37	38.53	39.83	63.13	Shared	High	4.251e-05	5.675e-09	3.05
High	[R].AAAPQAWAGPMEEPPQAQAPPR.[G]	1xOxidation [M11]; 1xTMTpro [N-Term]	4.63526e-06	3.48018e-05	1	3	2	Q16643-3	Q16643-3 [437-458]		0	2591.3																																													No Quan Values	High	2.583e-05	7.133e-07	4.14
High	[K].AYIQITYVEPYFDTYELK.[D]	1xTMTpro [K18]; 1xTMTpro [N-Term]	4.14885e-05	3.48018e-05	1	1	1	Q96HP0	Q96HP0 [1818-1835]		0	2864.53																																													No Quan Values	High	2.583e-05	8.282e-06	5.04
High	[K].AYIQITFVEPYFDEYEMK.[D]	1xTMTpro [K18]; 1xTMTpro [N-Term]	0.000101465	3.48018e-05	1	4	1	Q8NF50-1	Q8NF50-1 [1861-1878]		0	2894.48	2.028	2.701	1.331	2.742	1.352	1.016	2.994	1.476	1.109	1.092	1.52	0.749	0.563	0.554	0.508					1			1		1		1		0.489842	0.37939	94		46.3	34.8	34.3	31.4	61.8			17.09		8.21	10.73	29.35		High	2.583e-05	2.297e-05	3.73
High	[R].AAAPQAWAGPMEEPPQAQAPPR.[G]	1xTMTpro [N-Term]	2.70471e-09	3.48018e-05	1	3	23	Q16643-3	Q16643-3 [437-458]		0	2575.3	0.728	1.13	1.553	0.863	1.186	0.764	0.948	1.302	0.839	1.098	1.114	1.53	0.985	1.29	1.175					1			1		1		0.529485		1	1	1118		1535.9	989.2	1294.8	1179.6	1004			15.26		22.08	0.7	0.73		High	2.583e-05	1.779e-10	5.67
High	[K].AYLQLGINEK.[L]	1xTMTpro [K10]; 1xTMTpro [N-Term]	9.48919e-06	3.48018e-05	1	4	1	Q93100-3	Q93100-3 [537-546]		0	1757.05	100	2.266	0.01	2.623	0.01	1.157	1.754	0.01	0.774	0.669	3.001	0.01	1.324	1.144	1.711		0.0456411		0.00830884		1	0.224268		1	1	0.00243597		1	1	0.369441	811.7	484.1		358.2	309.5	462.8	270.5	18.95	9.73		5.12	20.88	7.01	18.52		High	6.274e-05	1.175e-05	3.28
High	[R].EYEEEFFQNSK.[L]	1xTMTpro [K11]; 1xTMTpro [N-Term]	2.05815e-06	3.48018e-05	1	6	6	O60313-10	O60313-10 [572-582]		0	2058.03	1.493	1.441	0.966	1.522	1.02	1.056	1.603	1.074	1.112	1.053	1.234	0.827	0.856	0.811	0.769	1	1	1	1	1	1	1	1	1	1	1	1	1	1	1	581.8	812.7	389.8	403.6	382.3	362.9	471.6	35.75	8.73	10.27	43.41	42.56	52.56	40.63		High	3.041e-05	1.089e-06	2.78
High	[K].AAAPGVEDEPLLR.[E]	1xTMTpro [N-Term]	6.07491e-06	3.48018e-05	1	2	7	P31350-1	P31350-1 [62-74]		0	1641.91	100	1.188	0.01	0.98	0.01	0.825	0.95	0.01	0.8	0.969	0.908	0.01	0.765	0.927	0.956		1		1		1	1		1	1	1		1	1	1	801	721		674.5	817.5	843.2	881.9	14.55	7		48.47	35.51	32.61	25.48		High	4.251e-05	7.21e-07	3.27
High	[K].AYIQENLELVEK.[G]	1xTMTpro [K12]; 1xTMTpro [N-Term]	8.02114e-08	3.48018e-05	1	1	10	P11586	P11586 [722-733]		0	2057.18	0.92	0.429	0.467	0.775	0.843	1.807	0.754	0.819	1.756	0.972	0.974	1.059	2.27	1.256	1.293	1	1	1	1	1	1	1	1	1	1	1	1	1	1	1	557.7	543.9	606.4	1299.5	719.1	740.1	572.5	45.91	7.56	64.02	53.04	34.14	45.37	54.41		High	3.041e-05	4.619e-08	4.17
High	[K].AYLPVNESFGFTADLR.[S]	1xTMTpro [N-Term]	9.78994e-09	3.48018e-05	1	1	65	P13639	P13639 [786-801]		0	2104.1	1.233	0.869	0.705	0.933	0.757	1.073	0.781	0.633	0.898	0.837	0.451	0.366	0.519	0.484	0.578	1	1	1	1	1	1	1	1	1	1	1	1	1	1	1	2718.3	2788.8	2205.2	3126.5	2914.8	3481.9	6025.5	31.84	32.6	29.1	57.53	54.35	49.76	67.86		High	4.251e-05	4.663e-11	3.06
High	[K].AAAPAPEEEMDECEQALAAEPK.[A]	1xCarbamidomethyl [C13]; 1xOxidation [M10]; 1xTMTpro [K22]; 1xTMTpro [N-Term]	7.20954e-06	3.48018e-05	1	2	4	P26641	P26641 [254-275]		0	2981.44		0.01	0.01	0.01	0.01	1.226	0.01	0.01	2.396	1.954	0.01	0.01	0.909	0.741	0.379						1			1	1			1	1	0.386835				289.1	235.8	120.7	318.2				16.6	26.38	67.23	45.34		High	4.251e-05	2.573e-07	2.83
High	[K].AVQLENELENFTK.[Q]	1xTMTpro [K13]; 1xTMTpro [N-Term]	7.73067e-07	3.48018e-05	1	2	3	Q8IWA4-1	Q8IWA4-1 [719-731]		0	2143.19	1.139	0.933	0.819	0.881	0.774	0.944	1.044	0.916	1.119	1.185	1.122	0.985	1.202	1.273	1.075					1			1		1		1		1	1	344.6		302.6	369.3	391.1	330.1	307.2			16.66		9.98	2.3	0.79		High	2.583e-05	9.699e-08	4.09
High	[R].YGVIILDEAHER.[T]	1xTMTpro [N-Term]	1.02266e-06	3.48018e-05	1	1	34	O43143	O43143 [254-265]		0	1718.94	2.138	0.87	0.407	0.977	0.457	1.123	0.727	0.34	0.836	0.744	0.587	0.274	0.674	0.6	0.807	1	1	1	1	1	1	1	1	1	1	1	0.269594	1	1	1	723.1	1534.2	338.3	831.1	740	994.3	1232.4	40.78	52.52	56.7	22.26	44.97	44.03	119.39		High	2.583e-05	4.771e-07	4.86
High	[K].AAAPAPEEEMDECEQALAAEPK.[A]	1xCarbamidomethyl [C13]; 1xTMTpro [K22]; 1xTMTpro [N-Term]	1.51096e-09	3.48018e-05	1	2	16	P26641	P26641 [254-275]		0	2965.44	1.474	0.989	0.671	0.773	0.525	0.782	0.617	0.418	0.624	0.798	0.559	0.379	0.565	0.723	0.906	1	1	0.734448	1	0.834587	1	1	0.849817	1	1	1	0.467087	1	1	1	202.3	179.1	137.2	204.5	261.5	327.8	361.7	34.07	25.39	24.35	102.22	91.98	83.11	96.5		High	2.583e-05	9.341e-11	5.68
High	[R].AYLPDGYENENQLLNSQDC.[-]	1xCarbamidomethyl [C19]; 1xTMTpro [N-Term]	3.93292e-05	3.48018e-05	1	1	1	Q9UFW8	Q9UFW8 [149-167]		0	2547.16		0.01	0.01	0.01	0.01	1.347	0.01	0.01	0.993	0.737	0.01	0.01	1.104	0.82	1.112						1			1	1			1	1	1				247.9	184	249.6	224.5				22.08	38.72	38.95	6.52		High	4.251e-05	2.379e-06	3.28
High	[R].EYEIPSNLTPADVFFR.[E]	1xTMTpro [N-Term]	4.99362e-08	3.48018e-05	1	1	6	Q8WUM0	Q8WUM0 [676-691]		0	2202.14	100	2.949	0.01	3.223	0.01	1.093	4.988	0.01	1.692	1.548	3.777	0.01	1.281	1.172	0.757		1		0.547973		1	1		1	1	0.186914		1	1	1	1800.3	1417.2		610.6	558.6	360.9	476.6	13.66	21.16		62.22	46.52	80.94	65.91		High	4.251e-05	1.891e-09	3.72
High	[R].YGVMDTTTAQGR.[S]	1xTMTpro [N-Term]	4.41554e-05	3.48018e-05	1	1	2	Q6IAN0	Q6IAN0 [256-267]		0	1603.81	100	0.821	0.01	1.14	0.01	1.389	0.86	0.01	1.048	0.754	1.51	0.01	1.84	1.325	1.757		1		1		1	1		1	1	1		1	1	1	447.6	427		545.3	392.7	520.6	296.4	7.07	15.34		48.53	59.03	27.14	39.78		High	4.251e-05	2.783e-06	3
High	[K].YGVNPGPIVGTTR.[K]	1xTMTpro [N-Term]	1.6146e-07	3.48018e-05	2	4	16	P42167; P42166	P42167 [127-139]; P42166 [127-139]		0	1634.92	2.192	1.174	0.536	1.137	0.519	0.968	1.329	0.606	1.132	1.168	1.367	0.624	1.164	1.202	1.029	0.358867	1	1	1	1	1	1	1	1	1	1	1	1	1	1	2738.7	2439.3	1249.6	2332.6	2408.5	2061.4	2003.6	35	23.3	42.91	34.51	37.39	21.8	33.44	Shared	High	3.041e-05	9.123e-08	3.21
High	[R].AYLGISSACDGLASAYR.[A]	1xCarbamidomethyl [C9]; 1xTMTpro [N-Term]	5.5298e-12	3.48018e-05	1	1	207	nsp32M	nsp32M [739-755]		0	2079.05	0.901	2.564	2.846	2.245	2.493	0.876	2.451	2.721	0.956	1.092	1.281	1.422	0.5	0.571	0.523	1	1	0.585526	1	0.884893	1	1	0.845326	1	1	1	1	1	1	1	6362.9	80512.9	7065	2482.1	2834	2596.1	4966.8	58.35	52.72	123.01	54.39	78.6	59.12	95.17		High	3.041e-05	2.217e-11	4.1
High	[R].AYLGDTSEAK.[E]	1xTMTpro [K10]; 1xTMTpro [N-Term]	2.84802e-06	3.48018e-05	1	4	2	Q6Y7W6-1	Q6Y7W6-1 [1176-1185]		0	1662.92	100	0.197	0.01	1.675	0.01	8.515	1.088	0.01	5.533	0.65	0.946	0.01	4.808	0.565	0.869		0.0557159		1		0.071905	1		0.298535	1	1		0.130788	1	1	321.3	244.9		1633.1	191.8	295.2	339.6	48.76	3.81		7.5	1.87	13.01	16.66		High	6.274e-05	4.915e-06	3.02
High	[K].AIQLNSNSVQALLLK.[G]	1xTMTpro [K15]; 1xTMTpro [N-Term]	5.05797e-07	3.48018e-05	1	2	2	Q9UJX3-1	Q9UJX3-1 [365-379]		0	2220.36	1.969	1.084	0.55	1.324	0.672	1.222	1.562	0.793	1.441	1.18	2.419	1.228	2.232	1.827	1.549					1			1		1		1		0.409431	0.990294	212		107.7	195.6	160.1	135.7	87.6			16.91		0.37	3.2	35.98		High	2.583e-05	6.055e-08	5.63
High	[R].AAAMANNLQK.[G]	1xTMTpro [K10]; 1xTMTpro [N-Term]	0.000113549	3.48018e-05	1	3	2	Q14498-2	Q14498-2 [235-244]		0	1639.94	1.578	1.207	0.764	1.409	0.893	1.168	1.702	1.078	1.41	1.207	2.201	1.395	1.825	1.562	1.294					1			1		1		1		1	1	1017.6		644.8	843.5	722.2	598.1	462.3			29.06		29.43	20.94	17.33		High	2.583e-05	2.615e-05	3.05
High	[K].EYEISMLNQMSWLMK.[T]	1xTMTpro [K15]; 1xTMTpro [N-Term]	4.14885e-05	3.48018e-05	1	1	2	Q92621	Q92621 [1104-1118]		0	2511.29	2.107	0.975	0.463	1.689	0.802	1.732	1.472	0.699	1.509	0.871	3.324	1.578	3.409	1.968	2.258					1			1		1		1		0.807705	0.585016	265.7		126.1	272.4	157.3	180.5	79.9			28.29		15.5	14.29	15.3		High	2.583e-05	8.294e-06	5.26
High	[R].AYLESEVAISEELVQK.[Y]	1xTMTpro [K16]; 1xTMTpro [N-Term]	2.65631e-09	3.48018e-05	2	6	37	Q9NQC3-2; Q9NQC3-5	Q9NQC3-2 [256-271]; Q9NQC3-5 [275-290]		0	2416.35	23.447	1.855	0.079	1.749	0.075	0.942	2.206	0.094	1.189	1.262	2.005	0.086	1.081	1.147	0.909	0.0378541	1	0.135399	1	0.100772	1	1	0.42443	1	1	1	0.675829	1	1	1	2834.7	3264.1	120.9	1528	1621.2	1285	1413.7	51.66	49.42	137.69	71.9	59.97	65.23	65.07	Shared	High	4.251e-05	1.409e-11	4.3
High	[K].AAAMAAAAAETSQR.[I]	1xTMTpro [N-Term]	2.27292e-06	3.48018e-05	1	1	1	Q9NV92	Q9NV92 [194-207]		0	1623.84		0.01	0.01	0.01	0.01	1.232	0.01	0.01	1.323	1.074	0.01	0.01	2.912	2.365	2.201						1			1	1			0.448083	0.338256	0.952751				338.6	274.9	255.9	116.3				30.59	19.87	48.86	12.75		High	4.251e-05	5.702e-08	2.98
High	[K].AVQNEDVDLVQQLLEGGANVNFQEEEGGWTPLHNAVQMSR.[E]	1xOxidation [M38]; 1xTMTpro [N-Term]	3.36952e-07	3.48018e-05	1	2	1	Q05823	Q05823 [32-71]		0	4742.31																																													No Quan Values	High	2.583e-05	3.843e-08	5.88
High	[K].EYFEFSEFFLK.[T]	1xTMTpro [K11]; 1xTMTpro [N-Term]	4.7833e-05	3.48018e-05	2	2	6	O15397-1; O15397-2	O15397-1 [285-295]; O15397-2 [80-90]		0	2094.11	1.966	2.72	1.384	2.499	1.271	0.919	3.013	1.532	1.108	1.206	2.95	1.5	1.084	1.18	0.979	0.0539433	0.100776	1	0.0118572	1	1	0.0401	1	1	1	0.0152939	1	1	1	1	660.6		336	242.8	264.3	219.3	224	26.87		12.38	41.75	38.04	42.45	12.53	Shared	High	2.583e-05	9.736e-06	4.1
High	[K].EYFESWGESGEK.[N]	1xTMTpro [K12]; 1xTMTpro [N-Term]	1.14575e-07	3.48018e-05	1	2	2	Q16850-1	Q16850-1 [181-192]		0	2056.02	100	1.107	0.01	0.464	0.01	0.419	0.541	0.01	0.488	1.165	1.945	0.01	1.756	4.19	3.596		1		0.00996729		0.0425054	0.0630799		0.169014	1	0.012558		0.156976	0.000771002	0.00173237	556.8	783.6		502.9	1199.6	1029.6	286.3	14.41	8.71		1.48	10.46	8.86	14.95		High	6.274e-05	4.691e-07	4.26
High	[R].AVQLQELWPGGLFWTR.[K]	1xTMTpro [N-Term]	4.71998e-05	3.48018e-05	1	1	2	Q14997	Q14997 [62-77]		0	2205.21																																													No Quan Values	High	2.583e-05	9.571e-06	2.86
High	[K].AYVSTLMGVPGR.[T]	1xTMTpro [N-Term]	2.23227e-06	3.48018e-05	1	1	3	O00303	O00303 [215-226]		0	1554.86	0.365	0.561	1.536	0.945	2.586	1.684	0.389	1.066	0.694	0.412	0.274	0.749	0.488	0.29	0.703	0.917748	1	1	1	0.892804	1	1	1	1	1	0.444234	1	1	0.400167	1	192		525.7	342.3	203.2	493.2	701.8	54.23		21.65	57.88	63.74	31.73	19.12		High	3.041e-05	1.175e-06	3.54
High	[R].AAATQPDAK.[D]	1xTMTpro [K9]; 1xTMTpro [N-Term]	2.65453e-05	3.48018e-05	1	1	10	Q7KZF4	Q7KZF4 [63-71]		0	1480.86	2.347	1.258	0.536	2.221	0.946	1.766	0.847	0.361	0.673	0.381	1.338	0.57	1.064	0.602	1.58	1	1	1	1	1	1	1	1	1	1	1	1	1	1	1	2622.6	2632.2	1117.2	2085.5	1181	3097.7	1960.8	53.57	18.65	53.34	55.34	70.16	52.55	78.86		High	3.041e-05	1.72e-05	3.12
High	[K].AVQGAQQPSLYQIR.[T]	1xTMTpro [N-Term]	2.86089e-06	3.48018e-05	2	3	3	Q13045-1; Q13045-2	Q13045-1 [1047-1060]; Q13045-2 [992-1005]		0	1863.04	0.934	0.8	0.856	0.979	1.048	1.224	1.151	1.233	1.44	1.176	1.146	1.227	1.433	1.171	0.996					1			1		1		1		1	1	806.7		863.8	1008.6	824.1	700.6	703.7			16.63		19.2	5.34	2.01	Shared	High	2.583e-05	4.175e-07	4.24
High	[K].CDFTGTLIVVPDVSK.[L]	1xCarbamidomethyl [C1]; 1xTMTpro [K15]; 1xTMTpro [N-Term]	5.36809e-05	3.48018e-05	1	1	1	Q14566	Q14566 [242-256]		0	2259.26																																													No Quan Values	High	3.041e-05	2.619e-05	3.05
High	[R].EVWNTYELDLVNYQNK.[C]	1xTMTpro [K16]; 1xTMTpro [N-Term]	3.65469e-07	3.48018e-05	1	1	4	Q14204	Q14204 [1468-1483]		0	2636.39	3.682	1.135	0.308	1.757	0.477	1.548	1.538	0.418	1.355	0.875	1.542	0.419	1.359	0.878	1.003	0.0373782	1	0.290085	1	0.840938	1	1	0.620663	1	1	1	0.386702	1	1	1	308.1	260	83.7	271.4	175.3	200.3	199.8	30.78	18.92	18	21.09	54.21	66.86	57.39		High	2.583e-05	4.216e-08	5.67
High	[R].EVWPEGDVFGSQDISPEEEIQLLK.[Q]	1xTMTpro [K24]; 1xTMTpro [N-Term]	6.83008e-06	3.48018e-05	1	2	2	Q9UNS1	Q9UNS1 [624-647]		0	3352.74	100	1.495	0.01	1.761	0.01	1.178	1.614	0.01	1.08	0.916	1.711	0.01	1.145	0.972	1.061		0.604449		0.0789872		1	0.258233		1	1	0.0671844		1	1	1	134.7	116.3		90.1	76.5	83.5	78.7	18.82	13.1		1.12	1.16	12.21	2.41		High	6.274e-05	9.284e-06	3.03
High	[K].EVWSEGLGYADVENR.[V]	1xTMTpro [N-Term]	1.37237e-05	3.48018e-05	1	2	1	P83111-1	P83111-1 [137-151]		0	2028	1.12	0.944	0.843	1.043	0.931	1.104	1.146	1.023	1.213	1.099	0.927	0.827	0.982	0.889	0.809					1			1		1		1		1	1	231.5		206.6	245.1	222	202	249.7			8.37		14.8	8.89	13.69		High	2.583e-05	2.396e-06	4.03
High	[R].CDFALFLGASSENAGTLGTVAGSAAGLK.[L]	1xCarbamidomethyl [C1]; 1xTMTpro [K28]; 1xTMTpro [N-Term]	1.42292e-07	3.48018e-05	1	1	6	P27708	P27708 [1529-1556]		0	3293.73	1.204	1.129	0.938	1.164	0.967	1.032	0.774	0.643	0.686	0.664	1.531	1.272	1.357	1.315	1.979					1			0.191371		1		1		1	0.082508	189.4		157.4	167.8	162.7	244.8	123.7			12.34		2.87	5.99	18.51		High	2.583e-05	1.469e-08	6.08
High	[K].CDENILWLDYK.[N]	1xCarbamidomethyl [C1]; 1xTMTpro [K11]; 1xTMTpro [N-Term]	1.18253e-07	3.48018e-05	1	3	8	P14618	P14618 [152-162]		0	2077.09	1.352	0.843	0.624	0.844	0.625	1.002	0.503	0.372	0.596	0.595	0.494	0.365	0.586	0.585	0.982	1	1	1	1	1	1	1	0.853281	1	1	1	0.583454	1	1	1	412.3	275.5	304.9	489	488.2	819.9	834.7	24.41		54.66	57.43	62	45.11	75.69		High	4.251e-05	1.203e-09	4.07
High	[R].CDAIVDLIHDIQIVSTTR.[E]	1xCarbamidomethyl [C1]; 1xTMTpro [N-Term]	5.46906e-09	3.48018e-05	1	2	1	Q8TEM1-1	Q8TEM1-1 [109-126]		0	2373.28																																													No Quan Values	High	3.041e-05	3.399e-09	4.82
High	[K].ALQEWILETDGVSLMR.[V]	1xTMTpro [N-Term]	5.6015e-06	3.48018e-05	1	1	1	P24928	P24928 [1330-1345]		0	2165.16	0.916	0.57	0.622	0.894	0.976	1.568	0.833	0.909	1.462	0.932	0.285	0.311	0.5	0.319	0.342	1	1	1	1	1	1	1	1	1	1	1	1	1	1	1	37.5	167.2	40.9	65.8	42	45	131.6	23.97		7.52	11.13	32.94	26.47	106.61		High	3.041e-05	2.874e-06	3.62
High	[K].EVYAAAAEVLGLILR.[Y]	1xTMTpro [N-Term]	2.09563e-06	3.48018e-05	1	2	3	P78527	P78527 [2314-2328]		0	1892.12		0.01	0.01	0.01	0.01	2.673	0.01	0.01	1.013	0.379	0.01	0.01	1.476	0.552	1.457						1			1	1			1	1	1				363.4	135.9	358.7	246.2				118.4	55.17	112.51	60.55		High	4.251e-05	5.138e-08	3.07
High	[K].AVPVTSFTYINEDFR.[T]	1xTMTpro [N-Term]	3.0631e-05	3.48018e-05	1	1	2	Q9BRK4	Q9BRK4 [82-96]		0	2063.08	0.684	0.773	1.129	0.917	1.339	1.186	0.897	1.311	1.161	0.979	0.62	0.906	0.802	0.676	0.691					1			1		1		1		0.712736	0.886343	273.6		399.9	354.2	298.6	305	441.5			11.99		10.5	6.58	25.7		High	2.583e-05	5.895e-06	4.17
High	[K].ALQEYSQSFIVSLVLGK.[D]	1xTMTpro [K17]; 1xTMTpro [N-Term]	5.87026e-07	3.48018e-05	1	3	1	Q8NCG7	Q8NCG7 [478-494]		0	2490.45	1.226	0.951	0.776	0.734	0.598	0.772	0.849	0.692	0.892	1.157	0.981	0.8	1.031	1.337	1.156					0.468463			1		1		1		1	1	92.5		75.5	97.3	126.1	109	94.3			19.31		9.8	15.34	16.59		High	2.583e-05	7.149e-08	5.26
High	[K].CCSGAIIVLTK.[S]	2xCarbamidomethyl [C1; C2]; 1xTMTpro [K11]; 1xTMTpro [N-Term]	2.50441e-05	3.48018e-05	1	2	7	P14618	P14618 [423-433]		0	1830.05	0.693	1.051	1.517	0.77	1.111	0.732	0.488	0.704	0.464	0.633	0.777	1.122	0.739	1.01	1.594					1			1		1		1		1	1	1221.4		1762.8	1162.1	1586.8	2505.3	1571.6			20.58		20.73	0.56	9.86		High	2.583e-05	4.687e-06	3.71
High	[R].EVYEEAGVK.[G]	1xTMTpro [K9]; 1xTMTpro [N-Term]	2.75131e-05	3.48018e-05	3	5	6	Q9NZJ9-1; Q96G61; Q9NZJ9-2	Q9NZJ9-1 [66-74]; Q96G61 [65-73]; Q9NZJ9-2 [66-74]		0	1631.91		0.01	0.01	0.01	0.01	1.424	0.01	0.01	0.977	0.686	0.01	0.01	1.352	0.95	1.384						1			1	1			1	1	1				1167.6	820.1	1195.3	863.4				23.72	52.83	31.92	18.13	Shared	High	4.251e-05	1.488e-06	3.21
High	[K].EVYEGEVTELTPCETENPMGGYGK.[T]	1xCarbamidomethyl [C13]; 1xTMTpro [K24]; 1xTMTpro [N-Term]	9.12626e-12	3.48018e-05	1	2	8	Q9Y265	Q9Y265 [129-152]		0	3297.58	0.457	0.636	1.393	0.411	0.901	0.646	0.332	0.727	0.522	0.807	0.336	0.735	0.528	0.816	1.011	1	1	1	1	1	1	1	1	1	1	0.938951	1	1	1	1	48.9	56.2	107	76.8	118.8	147.2	145.6	63.24	41.61	27.07	76.44	69.52	59.73	79.35		High	4.251e-05	6.963e-15	5.84
High	[K].EVYEGEVTELTPCETENPMGGYGK.[T]	1xCarbamidomethyl [C13]; 1xOxidation [M19]; 1xTMTpro [K24]; 1xTMTpro [N-Term]	3.00881e-05	3.48018e-05	1	2	1	Q9Y265	Q9Y265 [129-152]		0	3313.57																																													No Quan Values	High	3.041e-05	1.485e-05	2.86
High	[K].AVPWVILSDGDGTVEK.[G]	1xTMTpro [K16]; 1xTMTpro [N-Term]	8.14201e-06	3.48018e-05	1	3	3	Q8WVQ1	Q8WVQ1 [195-210]		0	2294.29	0.83	0.75	0.904	1.059	1.275	1.411	0.737	0.887	0.982	0.696	1.013	1.219	1.35	0.956	1.375	1	1	1	1	1	1	1	1	1	1						187.6		225.9	250	177.2	254.7	185.3	2.43		24.59	5.97	10.73	3.88			High	3.041e-05	4.141e-06	4.59
High	[K].EVYELLDSPGK.[V]	1xTMTpro [K11]; 1xTMTpro [N-Term]	1.12594e-05	3.48018e-05	1	2	10	P22234	P22234 [20-30]		0	1858.05	0.227	0.795	3.5	0.649	2.857	0.816	0.586	2.582	0.738	0.904	0.411	1.808	0.517	0.633	0.7	0.00390557	1	0.0147529	1	0.0424837	1	1	0.22583	1	1	0.993684	0.414528	1	1	1	308.6	231	1359.2	388.3	475.7	526.3	751.6	49.24	46.3	23	76.58	51.36	47.73	65.45		High	4.251e-05	4.611e-07	3.11
High	[R].AACEQLHQQQQQQQEETAAATLLLQGEEEGEED.[-]	1xCarbamidomethyl [C3]; 1xTMTpro [N-Term]	4.98995e-07	3.48018e-05	1	1	1	Q00577	Q00577 [290-322]		0	4043.87																																													No Quan Values	High	3.041e-05	2.742e-07	3.29
High	[K].AVQADGQVK.[E]	1xTMTpro [K9]; 1xTMTpro [N-Term]	2.64267e-05	3.48018e-05	1	2	3	Q8WUM4	Q8WUM4 [502-510]		0	1523.9	0.508	0.936	1.84	1.111	2.186	1.188	0.814	1.601	0.87	0.733	0.809	1.59	0.864	0.728	0.993	1	1	1	1	1	1	1	1	1	1	1	1	1	1	1	258.2	296.9	507.9	276	232.3	317.1	319.4	22.75	15.49	57.28	65.39	35.66	29.61	57.28		High	6.274e-05	2.45e-05	3.25
High	[K].VSGTLDTPEK.[T]	1xTMTpro [K10]; 1xTMTpro [N-Term]	3.36441e-05	3.48018e-05	1	1	5	Q9BYG3	Q9BYG3 [217-226]		0	1654.95	1.776	0.442	0.249	0.883	0.497	1.998	0.442	0.249	1	0.5	0.747	0.421	1.691	0.846	1.691	1	1	0.478955	1	1	1	1	0.573902	1	1	1	1	1	1	1	166.2	161.2	93.6	376.1	188.3	376.2	222.4	51.86	22.55	56.36	47.66	76.13	80.88	71.22		High	6.274e-05	2.899e-05	2.89
High	[R].EVYQGSEVECTVSSLLPGK.[T]	1xCarbamidomethyl [C10]; 1xTMTpro [K19]; 1xTMTpro [N-Term]	6.48794e-08	3.48018e-05	1	2	2	Q9Y2H6	Q9Y2H6 [711-729]		0	2690.42	0.596	0.55	0.922	0.432	0.724	0.786	0.427	0.717	0.778	0.99	1.512	2.536	2.751	3.502	3.537	1	1	1	1	1	1	1	1	1	1	1	1	1	1	1	99	77.1	166.1	180.2	229.3	231.6	65.5	51.83	94.82	23.37	45.64	54.41	42.33	128.93		High	3.041e-05	3.759e-08	4.53
High	[K].EVYQQQQYGSGGR.[G]	1xTMTpro [N-Term]	1.13451e-06	3.48018e-05	1	4	14	Q99729-3	Q99729-3 [233-245]		0	1803.89	0.416	0.41	0.987	0.464	1.116	1.131	0.38	0.913	0.925	0.818	0.278	0.669	0.678	0.599	0.732	0.0711056	0.120338	1	0.14	1	1	0.0462198	1	1	1	3.28066e-05	0.445106	0.677337	0.201524	0.733647	330.5	414.2	794.6	805.3	711.9	870.2	1188.2	47.61	18.41	22.79	31.71	45.76	32.09	41.1		High	4.251e-05	2.305e-08	3.12
High	[R].EVYSILQAEGILLPR.[Y]	1xTMTpro [N-Term]	2.26929e-05	3.48018e-05	1	2	1	O43314-1	O43314-1 [136-150]		0	2005.17																																													No Quan Values	High	4.251e-05	1.155e-06	3.43
High	[K].CCNTCEDVR.[E]	3xCarbamidomethyl [C1; C2; C5]; 1xTMTpro [N-Term]	0.000129734	3.48018e-05	1	3	2	Q9Y282-1	Q9Y282-1 [155-163]		0	1517.65		0.01	0.01	0.01	0.01	1.357	0.01	0.01	2.089	1.539	0.01	0.01	3.878	2.857	1.857						1			1	1			0.181549	0.0997523	0.840107				1013.9	747.1	485.4	261.5				33.68	47.2	26.04	37.35		High	4.251e-05	1.18e-05	2.93
High	[K].VSGTEGPFGTSNIQEQLLPFDLSIFK.[S]	1xTMTpro [K26]; 1xTMTpro [N-Term]	4.23554e-06	3.48018e-05	1	3	3	Q9Y2I1-1	Q9Y2I1-1 [192-217]		0	3432.85	1.059	1.085	1.024	0.813	0.768	0.75	1.023	0.966	0.943	1.258	0.719	0.679	0.663	0.884	0.703					1			1		1						26.6		25.1	24.5	32.7	26	37			26.62		3.72	20.96			High	2.583e-05	6.438e-07	4.18
High	[R].AAAYSAQVQPVDGATR.[K]	1xTMTpro [N-Term]	6.31887e-09	3.48018e-05	1	2	11	Q9H7E9-1	Q9H7E9-1 [183-198]		0	1909.01	3.083	0.316	0.102	0.38	0.123	1.203	0.409	0.133	1.295	1.076	0.372	0.121	1.177	0.978	0.909	1	1	0.936831	1	0.702991	1	1	0.769448	1	1	1	0.86015	1	1	1	240.8	282.4	78.1	762	633.2	588.6	647.7	62.26	173.88	141.83	61.58	76.75	92.19	70.94		High	4.251e-05	2.64e-11	3.41
High	[K].ALQFLEEVK.[V]	1xTMTpro [K9]; 1xTMTpro [N-Term]	5.00043e-05	3.48018e-05	1	2	20	P40227-1	P40227-1 [130-138]		0	1685.01	0.258	0.646	2.507	0.466	1.808	0.721	0.313	1.214	0.484	0.671	0.587	2.276	0.908	1.259	1.875	0.490755	1	1	1	1	1	1	1	1	1	1	1	1	1	1	427.1	345.2	1656.8	661	916.3	1364.8	727.9	116.13	13.19	38.87	126.38	85.27	62.57	86.88		High	3.041e-05	2.446e-05	3.26
High	[R].AIQFLLGFLLGSEED.[-]	1xTMTpro [N-Term]	9.46487e-05	3.48018e-05	1	2	3	Q01968-1	Q01968-1 [887-901]		0	1956.06	0.872	0.549	0.63	0.897	1.028	1.633	0.824	0.944	1.499	0.918	0.073	0.084	0.133	0.081	0.088	1	1	1	1	1	1	1	1	1	1	0.203648	0.357173	0.526199	0.378136	0.235365	61.5	803	70.5	112	68.6	74.7	844.1	17.95		15.91	25.62	93.49	37.87	92.26		High	3.041e-05	4.585e-05	3.49
High	[K].AVQAFVDGSAIQVLK.[E]	1xTMTpro [K15]; 1xTMTpro [N-Term]	8.7e-08	3.48018e-05	1	4	4	Q9NUQ6-2	Q9NUQ6-2 [43-57]		0	2154.28	1.267	1.299	1.025	1.08	0.852	0.831	1.392	1.099	1.072	1.29	3.689	2.911	2.839	3.417	2.649					1			1		1		0.0696925		0.0697722	0.227734	191.2		150.9	147.2	177.1	137.3	51.8			13.7		2.46	0.28	59.02		High	2.583e-05	8.493e-09	5.32
High	[K].CDFTQMSQYFK.[A]	1xCarbamidomethyl [C1]; 1xTMTpro [K11]; 1xTMTpro [N-Term]	2.23897e-05	3.48018e-05	1	1	3	P11387	P11387 [300-310]		0	2063.02	0.836	1.274	1.524	0.874	1.046	0.686	0.848	1.015	0.666	0.97	1.307	1.563	1.026	1.495	1.54	1	1	1	1	1	1	1	1	1	1	1	1	1	1	1	236		282.3	185.2	269.9	278.2	180.6	8.75		45.42	35.86	40.89	65.99	46.74		High	2.583e-05	6.853e-06	4.03
High	[K].ANQELGLALDSWDLDFYTK.[R]	1xTMTpro [K19]; 1xTMTpro [N-Term]	3.59429e-09	3.48018e-05	1	1	4	O15067	O15067 [187-205]		0	2807.47		0.01	0.01	0.01	0.01	0.888	0.01	0.01	0.867	0.976	0.01	0.01	0.473	0.533	0.546						1			1	1			1	0.633877	1				79.9	90	92.2	168.8				51.36	10.18	42.85	29.2		High	4.251e-05	1.262e-11	4.71
High	[R].YGPIVDVYVPLDFYTR.[R]	1xTMTpro [N-Term]	7.23022e-08	3.48018e-05	1	6	17	O75494-1	O75494-1 [33-48]		0	2221.19	0.531	0.834	1.57	1.127	2.121	1.351	0.673	1.267	0.807	0.598	0.836	1.573	1.002	0.742	1.241	1	1	1	1	1	1	1	1	1	1	1	1	1	1	1	352.6	314.8	663.7	422.9	312.9	523.7	421.9	60.32	144.61	7.6	61.74	94.88	62.84	52.83		High	4.251e-05	5.404e-09	3.76
High	[R].YGPLSGVNVVYDQR.[T]	1xTMTpro [N-Term]	6.84381e-07	3.48018e-05	1	4	14	Q13595-1	Q13595-1 [142-155]		0	1871	0.857	1.191	1.39	1.137	1.327	0.955	1.274	1.487	1.07	1.121	1.203	1.404	1.01	1.058	0.944	1	1	1	1	1	1	1	1	1	1	1	1	1	1	1	434.9	448.1	507.5	365.1	382.5	341.3	361.5	42.38	22.56	34.19	33.69	38.75	29.33	36.54		High	4.251e-05	1.192e-08	4.61
High	[R].EVVETPLLHPER.[F]	1xTMTpro [N-Term]	4.60396e-08	3.48018e-05	1	2	9	P35998	P35998 [189-200]		0	1722.97	0.84	0.192	0.229	0.196	0.234	1.021	0.151	0.179	0.783	0.767	0.176	0.21	0.916	0.897	1.169	1	1	1	1	1	1	1	1	1	1	1	1	1	1	1	97.1		115.7	505	494.7	644.6	551.5	8.93		5.09	170.09	89.97	143.99	53.17		High	4.251e-05	3.516e-10	5.4
High	[R].EVVETQEGK.[T]	1xTMTpro [K9]; 1xTMTpro [N-Term]	2.32072e-05	3.48018e-05	1	3	4	Q9NVS2	Q9NVS2 [37-45]		0	1626.92	0.309	0.27	0.873	0.386	1.248	1.43	0.358	1.157	1.325	0.927	0.288	0.931	1.066	0.746	0.805	1	1	1	1	1	1	1	1	1	1	1	1	1	1	1	318.9	295.6	1030.9	1180.6	825.8	891	1107.5	69.77	200.95	25.69	54.94	76.25	43.21	161.31		High	3.041e-05	1.151e-05	2.93
High	[R].EVVFVEDVK.[N]	1xTMTpro [K9]; 1xTMTpro [N-Term]	8.47884e-06	3.48018e-05	1	2	9	O95071	O95071 [655-663]		0	1671.98	1.253	1.039	0.83	1.267	1.011	1.219	0.957	0.764	0.921	0.755	1.113	0.889	1.071	0.879	1.164	1	1	1	1	1	1	1	1	1	1	1	1	1	1	1	409.1		326.6	393.7	323	427.6	367.5	13.25		9.52	11.02	30.44	27.55	38.24		High	4.251e-05	3.187e-07	2.99
High	[K].ALQEFDLALR.[G]	1xTMTpro [N-Term]	0.000100153	3.48018e-05	1	1	5	Q96GQ7	Q96GQ7 [667-676]		0	1479.85	0.152	0.845	5.544	0.55	3.607	0.65	0.767	5.028	0.907	1.394	0.207	1.356	0.245	0.376	0.27	1	1	1	1	1	1	1	1	1	1	1	1	1	1	1	42.5	232.7	278.8	50.3	77.3	55.4	205.7	140.73		61.85	151.43	111.25	82.47	49.43		High	3.041e-05	4.866e-05	3.41
High	[K].EVVHTVSLHEIDVINSR.[T]	1xTMTpro [N-Term]	4.57989e-07	3.48018e-05	1	2	3	Q9Y230	Q9Y230 [237-253]		0	2251.24	4.092	1.301	0.318	1.949	0.476	1.499	2.067	0.505	1.589	1.06	1.129	0.276	0.868	0.579	0.546	1	1	1	1	1	1	1	1	1	1	1	0.823872	1	1	1	215.9	193.9	52.8	166	110.8	104.5	191.2	64.31		57.79	48.31	53.84	53.21	99.23		High	3.041e-05	2.516e-07	3.67
High	[R].CDTVVSEISTGQR.[T]	1xCarbamidomethyl [C1]; 1xTMTpro [N-Term]	7.34374e-05	3.48018e-05	1	1	1	Q5T160	Q5T160 [74-86]		0	1755.89		0.01	0.01	0.01	0.01	1.001	0.01	0.01	1.012	1.011	0.01	0.01	1.833	1.831	1.811						1			1	1			0.350371	0.43334	0.680081				269.8	269.6	266.6	147.2				15.41	25.16	32.72	4.66		High	4.251e-05	5.46e-06	2.09
High	[R].CDTAVGTPDYISPEVLK.[S]	1xCarbamidomethyl [C1]; 1xTMTpro [K17]; 1xTMTpro [N-Term]	1.12088e-05	3.48018e-05	1	1	1	Q13464	Q13464 [231-247]		0	2473.31	100	1.263	0.01	1.031	0.01	0.816	0.853	0.01	0.675	0.827	0.696	0.01	0.551	0.675	0.816		1		1		1	1		1	1	1		0.518106	1	1	214.7	181.9		170.1	208.3	251.9	308.7	23.04	11.67		4.52	20.28	21.22	13.48		High	6.274e-05	1.324e-05	4.1
High	[K].ALQEGDLASSR.[G]	1xTMTpro [N-Term]	3.69496e-05	3.48018e-05	1	2	2	Q9NV70-1	Q9NV70-1 [289-299]		0	1450.78	2.791	1.995	0.715	3.933	1.409	1.971	2.477	0.887	1.241	0.63	2.873	1.03	1.44	0.731	1.16	0.0219916	0.175265	1	0.00389802	1	0.539588	0.0509632	1	1	1	0.0163955	1	1	1	1	2142.7	2758.2	767.9	1073.8	544.9	865.2	745.8	5.54		8.43	9.28	24.16	3.89	19.86		High	3.041e-05	1.818e-05	2.94
High	[K].CDSVEEETGINR.[E]	1xCarbamidomethyl [C1]; 1xTMTpro [N-Term]	9.95341e-07	3.48018e-05	1	3	2	P04035-1	P04035-1 [382-393]		0	1712.81	1.698	1.353	0.797	1.117	0.658	0.826	1.456	0.857	1.076	1.303	2.005	1.181	1.481	1.794	1.377	1	1	1	1	1	1	1	1	1	1						368.6		217.1	272.3	329.9	253.2	183.8	2.1		14.09	50.6	14.22	1.67			High	3.041e-05	5.368e-07	3.63
High	[K].EVVLQVEEER.[R]	1xTMTpro [N-Term]	4.41554e-05	3.48018e-05	1	4	5	Q7Z406-6	Q7Z406-6 [1878-1887]		0	1533.84	0.802	0.23	0.287	0.545	0.68	2.365	0.289	0.36	1.254	0.53	0.48	0.598	2.083	0.881	1.66			1		1	1		1	1	1		1	1	1	1	858		1070.4	3725.2	1575.3	2969.7	1788.6			15.76	46.13	91.29	64.02	57.75		High	4.251e-05	2.781e-06	3.09
High	[K].EVVLQVEEERR.[V]	1xTMTpro [N-Term]	1.5705e-05	3.48018e-05	1	4	3	Q7Z406-6	Q7Z406-6 [1878-1888]		1	1689.95	0.63	1.021	1.622	1.035	1.644	1.014	0.83	1.319	0.813	0.802	0.968	1.538	0.948	0.935	1.166					0.491373			1		1		0.597704		1	1	574.3		912	562.2	554.7	691.5	593.1			19.95		1.52	23.68	10.91		High	4.251e-05	7.115e-07	3.81
High	[R].AACQEAQVFGNQLIPPNAQVK.[K]	1xCarbamidomethyl [C3]; 1xTMTpro [K21]; 1xTMTpro [N-Term]	2.59529e-08	3.48018e-05	1	1	1	Q53H12	Q53H12 [41-61]		0	2891.57	1.679	0.734	0.438	0.966	0.576	1.316	1.333	0.794	1.815	1.38	2.527	1.506	3.441	2.615	1.896					0.0563385			1		1		0.207031		0.00671729	0.0664721	288.6		172	393	298.7	216.5	114.2			11.38		1.63	16.95	3.35		High	2.583e-05	2.218e-09	7.43
High	[K].CDSSPDSAEDVR.[K]	1xCarbamidomethyl [C1]; 1xTMTpro [N-Term]	1.28285e-05	3.48018e-05	1	1	5	P02765	P02765 [132-143]		0	1641.73	1.139	1.953	1.714	1.425	1.251	0.73	1.315	1.154	0.673	0.923	2.273	1.995	1.164	1.595	1.729	1	1	1	1	1	1	1	1	1	1	1	1	1	1	1	1941.6	1578.6	1704.1	994.2	1362.7	1476.9	854.3	64.16	21.39	46.81	64.18	73.31	47.51	92.1		High	4.251e-05	5.472e-07	3.57
High	[K].AACQCVEPIK.[S]	2xCarbamidomethyl [C3; C5]; 1xTMTpro [K10]; 1xTMTpro [N-Term]	0.000110645	3.48018e-05	1	1	2	Q99575	Q99575 [345-354]		0	1783.97	1.575	1.286	0.816	1.352	0.858	1.051	1.503	0.954	1.168	1.111	3.165	2.009	2.461	2.34	2.106					1			1		1		0.882165		0.680204	0.983344	282.6		179.4	219.7	209	188.1	89.3			27.97		28.99	17.47	33.19		High	2.583e-05	2.538e-05	3.34
High	[K].VSGSQIVDIDK.[R]	1xTMTpro [K11]; 1xTMTpro [N-Term]	1.28151e-06	3.48018e-05	1	1	4	P60520	P60520 [36-46]		0	1769.03	1.04	0.977	0.939	0.703	0.676	0.72	1.013	0.974	1.037	1.44	1.093	1.051	1.119	1.555	1.08	1	1	1	1	1	1	1	1	1	1	1	1	1	1	1	192.2	258.7	184.9	196.8	273.4	189.8	175.8	34.81	34.53	26.11	29.76	25.37	26.67	46.03		High	6.274e-05	2.745e-06	3.44
High	[K].YYSEEAEVDLR.[D]	1xTMTpro [N-Term]	1.07639e-05	3.48018e-05	1	1	1	Q13769	Q13769 [36-46]		0	1677.83		0.01	0.01	0.01	0.01	0.875	0.01	0.01	0.82	0.937	0.01	0.01	0.6	0.685	0.731						1			1	1			0.914423	1	1				239.2	273.2	291.7	398.8				52.61	39.43	11.43	8.34		High	4.251e-05	4.359e-07	2.77
High	[K].AVPVESPVQK.[V]	1xTMTpro [K10]; 1xTMTpro [N-Term]	2.49321e-05	3.48018e-05	1	5	3	Q8TB61	Q8TB61 [422-431]		0	1662.01	4.63	1.496	0.323	3.913	0.845	2.617	2.213	0.478	1.48	0.566	4.038	0.872	2.7	1.032	1.825	0.00122947	1	0.22928	0.0855016	1	1	1	0.708591	1	1	0.18317	1	1	1	1	940.2	887.5	203.1	628.7	240.3	424.8	232.8	41.52	6.66	54.62	32.66	43.16	41.98	68.81		High	6.274e-05	2.349e-05	3.77
High	[K].CDPAPFYLFDEIDQALDAQHR.[K]	1xCarbamidomethyl [C1]; 1xTMTpro [N-Term]	1.9516e-07	3.48018e-05	1	1	4	Q9UQE7	Q9UQE7 [1134-1154]		0	2825.35	1.033	1.09	1.055	1.382	1.338	1.267	0.921	0.891	0.844	0.666	0.177	0.171	0.162	0.128	0.192	1	1	1	1	1	1	1	1	1	1						49.3		47.7	45.2	35.7	53.6	278.8	2.75		33.07	13.1	40.99	5.8			High	4.251e-05	2.315e-09	3.75
High	[R].VSGYLNLAADLAHNFTDGLAIGASFR.[G]	1xTMTpro [N-Term]	1.60473e-18	3.48018e-05	1	1	8	Q92504	Q92504 [317-342]		0	2997.58	18.53	1.405	0.076	2.113	0.114	1.504	2.27	0.123	1.616	1.074	17.531	0.946	12.475	8.297	7.722	1	1	0.443374	1	1	1	1	0.490555	1	1	1	1	0.462508	0.709474	0.302566	1165.9	1082.9	62.9	829.6	551.8	513.5	66.5	77.46		126.94	253.88	117.26	224.04	84.87		High	4.251e-05	4.521e-19	9.09
High	[K].YGPADVEDTTGSGATDSK.[D]	1xTMTpro [K18]; 1xTMTpro [N-Term]	2.0417e-07	3.48018e-05	1	1	4	P24534	P24534 [79-96]		0	2379.18	100	0.59	0.01	0.682	0.01	1.156	0.631	0.01	1.07	0.926	0.57	0.01	0.966	0.836	0.903		1		1		1	1		1	1	1		1	1	1	316.9	339.8		537.6	465	502.2	556.4	46.4	11.8		47.68	31	34.42	32.87		High	4.251e-05	3.158e-09	4.3
High	[K].CDISLQFFLPFSLGK.[E]	1xCarbamidomethyl [C1]; 1xTMTpro [K15]; 1xTMTpro [N-Term]	3.58463e-06	3.48018e-05	1	1	3	P13010	P13010 [157-171]		0	2380.32	0.47	0.727	1.546	0.62	1.32	0.853	0.267	0.567	0.367	0.43	0.909	1.934	1.251	1.466	3.411					1			1		1		1		1	0.619426	223.1		474.6	306.9	359.6	836.8	245.3			39.75		28.64	6.01	6.57		High	2.583e-05	5.354e-07	5.49
High	[K].ALSSLQEELNK.[L]	1xTMTpro [K11]; 1xTMTpro [N-Term]	7.30765e-06	3.48018e-05	1	4	3	Q9ULG6	Q9ULG6 [320-330]		0	1840.07	0.774	0.737	0.951	0.797	1.029	1.082	0.726	0.938	0.986	0.911	1.574	2.034	2.138	1.977	2.169	1	1	1	1	1	1	1	1	1	1	1	1	0.849485	0.328321	0.575975	357	415.3	461.2	484.7	448.2	491.7	226.7	38.74	5.98	3.29	24.79	18.69	19.27	18.14		High	3.041e-05	3.728e-06	3.07
High	[R].AACGAVLLTELLER.[A]	1xCarbamidomethyl [C3]; 1xTMTpro [N-Term]	3.6996e-06	3.48018e-05	1	1	1	Q8N697	Q8N697 [35-48]		0	1820.03																																													No Quan Values	High	4.251e-05	1.075e-07	3.49
High	[R].ANPPITHLGDEPK.[E]	1xTMTpro [K13]; 1xTMTpro [N-Term]	8.13049e-08	3.48018e-05	1	4	2	O95425-4	O95425-4 [972-984]		0	1997.13	0.961	1.233	1.283	1.142	1.188	0.926	1.224	1.274	0.993	1.072	0.823	0.857	0.668	0.721	0.672					1			1		1		1		1	0.887898	250.9		261.2	203.5	219.8	204.9	304.9			18.75		0.29	1.85	11.65		High	2.583e-05	7.897e-09	5.89
High	[R].ANPTQLNTVEFLWDPAK.[R]	1xTMTpro [K17]; 1xTMTpro [N-Term]	2.52694e-05	3.48018e-05	1	4	1	Q12800-1	Q12800-1 [165-181]		0	2552.4	0.848	0.773	0.912	0.803	0.947	1.038	0.695	0.82	0.899	0.866	1.232	1.453	1.593	1.535	1.772					1			1		1		0.509096		0.492548	0.227147	72.5		85.5	93.7	90.3	104.3	58.8			11.47		16.35	5.24	20.91		High	2.583e-05	4.742e-06	4.89
High	[K].YGPIADVSIVYDQQSR.[R]	1xTMTpro [N-Term]	2.05236e-08	3.48018e-05	1	2	20	P62995	P62995 [141-156]		0	2115.1	1.346	1.254	0.932	0.998	0.742	0.796	1.498	1.113	1.194	1.5	1.549	1.15	1.235	1.551	1.034	1	1	1	1	1	1	1	1	1	1	1	1	1	1	1	815.2	993.3	605.5	649.9	816.4	544.2	526.4	20.49	40.48	16.72	35.61	43.51	46.13	91.87		High	4.251e-05	5.127e-10	4.62
High	[R].EVVVYAPLSK.[K]	1xTMTpro [K10]; 1xTMTpro [N-Term]	5.25044e-05	3.48018e-05	1	6	10	Q9NRZ9	Q9NRZ9 [465-474]		0	1713.04	0.733	0.475	0.647	0.548	0.747	1.154	0.542	0.739	1.141	0.989	1.206	1.644	2.539	2.201	2.225	1	1	1	1	1	1	1	1	1	1	1	1	0.363215	0.77426	0.285467	609.1	476	830.4	1282.7	1111.7	1123.9	505.1	57.93	13.91	9.55	34.71	36.09	22.57	42.99		High	3.041e-05	2.563e-05	3.72
High	[K].APDMSSSEEFPSFGAQVAPK.[T]	1xTMTpro [K20]; 1xTMTpro [N-Term]	5.29719e-05	3.48018e-05	1	2	1	Q00341-1	Q00341-1 [1241-1260]		0	2690.36	1.8	1.061	0.589	1.233	0.685	1.163	1.199	0.666	1.13	0.972	0.787	0.438	0.742	0.639	0.657	1	1	1	1	1	1	1	1	1	1	1	1	1	1	1	90.8		50.4	85.6	73.6	75.7	115.3	13.97		60.34	21.79	6.68	8.48	71.41		High	3.041e-05	2.591e-05	2.45
High	[R].VSGVDGYETEGIR.[G]	1xTMTpro [N-Term]	5.68771e-07	3.48018e-05	1	1	4	Q14566	Q14566 [270-282]		0	1685.87	0.514	0.447	0.87	0.534	1.039	1.194	0.586	1.141	1.311	1.098	0.31	0.603	0.693	0.58	0.529	1	1	1	1	1	1	1	1	1	1	0.801215	1	1	1	1	430.3		837.6	962.4	806.1	734.1	1388.9	48.67		17.79	175.42	60.16	48.87	88.05		High	4.251e-05	2.843e-07	1.67
High	[K].EVWDYVFFK.[E]	1xTMTpro [K9]; 1xTMTpro [N-Term]	9.06131e-05	3.48018e-05	1	2	7	Q9P2J5	Q9P2J5 [633-641]		0	1841.01	2.575	1.307	0.507	1.232	0.478	0.942	1.316	0.511	1.007	1.069	3.762	1.461	2.878	3.054	2.859	1	1	1	1	1	1	1	1	1	1	0.263439	0.730511	0.290511	0.280421	0.278125	1449.7		563	1109.3	1177.2	1101.7	385.4	35.55		52.25	21.91	33.81	65.29	67.74		High	3.041e-05	4.407e-05	3.63
High	[K].EVVNAIIESGK.[T]	1xTMTpro [K11]; 1xTMTpro [N-Term]	3.48675e-05	3.48018e-05	1	1	3	Q9NS86	Q9NS86 [226-236]		0	1767.05																																													No Quan Values	High	2.583e-05	6.804e-06	3.7
High	[K].ANQTSVGCTQLVLVEGLSK.[R]	1xCarbamidomethyl [C8]; 1xTMTpro [K19]; 1xTMTpro [N-Term]	3.70451e-07	3.48018e-05	1	5	3	Q96SZ6	Q96SZ6 [513-531]		0	2612.46	1.008	0.806	0.8	1.047	1.039	1.299	1.094	1.085	1.357	1.044	1.218	1.209	1.511	1.163	1.114					1			1		1		1		1	1	82.4		81.7	102.2	78.7	75.3	67.6			17.09		4.09	9.72	23.64		High	2.583e-05	4.275e-08	5.54
High	[K].YGQISEVVVVK.[D]	1xTMTpro [K11]; 1xTMTpro [N-Term]	2.56734e-06	3.48018e-05	1	2	6	Q14011	Q14011 [29-39]		0	1829.1	1.201	0.892	0.743	0.801	0.667	0.898	0.631	0.525	0.707	0.787	0.674	0.561	0.756	0.842	1.069	1	1	1	1	1	1	1	0.996725	1	1	1	1	1	1	1	616.3		513	690.6	769.1	976.8	913.7	22.67		17.93	35.94	12.23	42.75	46		High	3.041e-05	1.346e-06	3.73
High	[R].CCAVYEEAVK.[T]	2xCarbamidomethyl [C1; C2]; 1xTMTpro [K10]; 1xTMTpro [N-Term]	4.41554e-05	3.48018e-05	1	1	1	Q9NYH9	Q9NYH9 [309-318]		0	1836.95	2.452	0.688	0.28	1.347	0.549	1.959	1.759	0.717	2.558	1.306	5.261	2.146	7.652	3.907	2.991					1			1		1		1		1	1	251.4		102.5	365.7	186.7	142.9	47.8			62.11		70.29	8.27	6.31		High	2.583e-05	8.874e-06	3.63
High	[R].CALGGQGLEVYNWYD.[-]	1xCarbamidomethyl [C1]; 1xTMTpro [N-Term]	7.44117e-05	3.48018e-05	1	1	4	Q9NNW5	Q9NNW5 [1107-1121]		0	2048.97	1.829	0.717	0.392	0.67	0.367	0.936	0.881	0.482	1.229	1.313	1.005	0.549	1.402	1.498	1.141	1	1	1	1	0.639137	1	1	0.726503	1	1	1	1	1	0.981081	0.993964	115.7		63.3	161.5	172.6	131.4	115.2	7.39		24.28	50.6	31.93	85.39	15.07		High	4.251e-05	5.56e-06	2.61
High	[K].CALEDETYADGAETEVDCNR.[C]	2xCarbamidomethyl [C1; C18]; 1xTMTpro [N-Term]	1.02439e-05	3.48018e-05	1	2	1	Q12841	Q12841 [233-252]		0	2622.13		0.01	0.01	0.01	0.01	0.581	0.01	0.01	0.426	0.734	0.01	0.01	0.709	1.221	1.664						1			1	1			1	1	1				67.8	116.7	159	95.6				28.07	1.03	87.67	16.22		High	4.251e-05	4.077e-07	3.16
High	[R].YGSAAALPSNSFTSGDIVGLYDAANEGSQLATGILTR.[V]	1xTMTpro [N-Term]	7.07843e-10	3.48018e-05	1	1	3	P38935	P38935 [72-108]		0	3992.02																																													No Quan Values	High	3.041e-05	4.642e-10	5.96
High	[R].YLDNDELLK.[H]	1xTMTpro [K9]; 1xTMTpro [N-Term]	0.000109693	3.48018e-05	1	3	4	Q86UK7-1	Q86UK7-1 [196-204]		0	1730.98	3.007	0.658	0.219	0.769	0.256	1.169	0.82	0.273	1.247	1.066	1.214	0.404	1.845	1.578	1.48	1	1	1	1	1	1	1	1	1	1	1	1	1	1	1	256.3	305.9	85.2	389.6	333.2	312.6	211.1	54.42		67.49	46.22	62.13	65.04	89.58		High	3.041e-05	5.326e-05	2.28
High	[K].YMNNITYYFDNVSSTELYSVDQELLK.[D]	1xTMTpro [K26]; 1xTMTpro [N-Term]	5.6192e-09	3.48018e-05	1	2	9	Q6PKG0-1	Q6PKG0-1 [379-404]		0	3757.88	0.685	0.869	1.268	0.525	0.766	0.604	0.683	0.997	0.786	1.302	0.419	0.611	0.482	0.798	0.613	1	1	1	0.492628	1	1	1	1	1	1	0.183834	1	0.490369	1	1	141.8	893.9	207	163.2	270.3	207.6	338.8	15.78		9.88	14.52	8.9	31.12	28.17		High	3.041e-05	3.482e-09	4.04
High	[R].CAGPTPEAELQALAR.[D]	1xCarbamidomethyl [C1]; 1xTMTpro [N-Term]	1.76545e-06	3.48018e-05	1	1	7	Q15050	Q15050 [52-66]		0	1887.99	0.549	0.776	1.414	0.714	1.3	0.92	0.712	1.296	0.917	0.997	1.234	2.248	1.59	1.729	1.734	1	1	1	1	1	1	1	1	1	1	1	0.675829	1	0.73394	1	498.1	88.6	907	641.6	697.5	699.8	403.5	84.46		49.65	63.05	53.79	22.87	46.63		High	3.041e-05	9.343e-07	3.6
High	[K].APASSSSNPEEVQK.[E]	1xTMTpro [K14]; 1xTMTpro [N-Term]	6.02039e-06	3.48018e-05	1	1	3	Q9BWU0	Q9BWU0 [89-102]		0	2039.09	0.226	0.318	1.412	0.379	1.681	1.191	0.383	1.697	1.202	1.009	0.655	2.902	2.056	1.726	1.71	1	1	1	1	1	1	1	1	1	1	1	1	1	1	1	275.7	150.7	1222.4	865.8	727	720.4	421.2	73.89	41.86	11.25	63.32	67.03	52.64	128.55		High	3.041e-05	3.095e-06	4.6
High	[K].CAGNEDIITLR.[A]	1xCarbamidomethyl [C1]; 1xTMTpro [N-Term]	2.38856e-06	3.48018e-05	1	1	9	P12004	P12004 [81-91]		0	1565.83	100	1.031	0.01	1.024	0.01	0.993	0.918	0.01	0.891	0.896	0.749	0.01	0.727	0.732	0.816		1		1		1	1		1	1	1		1	1	1	2131.4	1954		2067.9	2081.4	2322	2845	15.77	5.52		39.56	49.89	28.3	28.53		High	4.251e-05	6.093e-08	3.61
High	[K].CAGCTNPISGLGGTK.[Y]	2xCarbamidomethyl [C1; C4]; 1xTMTpro [K15]; 1xTMTpro [N-Term]	5.85216e-09	3.48018e-05	1	1	5	Q14192	Q14192 [221-235]		0	2101.1	0.526	0.703	1.338	0.743	1.413	1.056	0.728	1.384	1.035	0.98	0.342	0.651	0.486	0.46	0.47					1			1		1		1		1	1	565.6		1075.5	804	761.2	777.1	1653.1			38.34		20.78	16.78	25.06		High	2.583e-05	4.21e-10	4.7
High	[K].EWLVGMLGAESTK.[L]	1xTMTpro [K13]; 1xTMTpro [N-Term]	3.71632e-06	3.48018e-05	1	2	6	Q02880	Q02880 [1056-1068]		0	2029.13	1.288	0.628	0.488	1.086	0.843	1.729	1.643	1.275	2.614	1.512	2.055	1.596	3.271	1.892	1.251					1			1		1		1		1	1	329.1		255.5	523.8	303	200.3	160.1			25.03		39.68	0.05	35.57		High	2.583e-05	5.586e-07	3.32
High	[R].VSGLEPATVDWAFDLTK.[T]	1xTMTpro [K17]; 1xTMTpro [N-Term]	2.39936e-06	3.48018e-05	1	3	9	Q86UY6	Q86UY6 [62-78]		0	2457.35	2.816	1.186	0.421	1.359	0.483	1.146	1.143	0.406	0.964	0.841	2.124	0.754	1.791	1.563	1.859	0.649416	1	0.625262	1	0.934012	1	1	1	1	1	1	1	1	1	1	764.9	2322.3	271.6	645.1	562.8	669.5	360.2	37.6		33.62	26.47	22.93	48.68	49.81		High	2.583e-05	3.432e-07	4.19
High	[K].AAAVGTANK.[S]	1xTMTpro [K9]; 1xTMTpro [N-Term]	8.19487e-05	3.48018e-05	1	2	2	P18206	P18206 [647-655]		0	1410.86	0.739	1.309	1.771	0.73	0.987	0.558	0.845	1.143	0.646	1.158	0.692	0.936	0.529	0.949	0.819					1			1		1		1		1	1	96.5		130.5	73.7	132.2	114.1	139.3			24.3		47.7	51.11	18.08		High	3.041e-05	3.988e-05	3.22
High	[K].ALQLCTLLPYYSAR.[V]	1xCarbamidomethyl [C5]; 1xTMTpro [N-Term]	8.63648e-05	3.48018e-05	1	1	3	P52429	P52429 [260-273]		0	1973.08	1.16	1.058	0.911	0.936	0.807	0.885	1.119	0.964	1.058	1.195	100	100	100	100	100					1			1		1						27.8		23.9	26.3	29.7	24.8				27.1		6.36	30.28			High	3.041e-05	4.197e-05	3.36
High	[R].ANSFDVPTLESR.[G]	1xTMTpro [N-Term]	3.2795e-07	3.48018e-05	1	1	82	nsp32M	nsp32M [756-767]		0	1639.86	0.502	0.941	1.874	0.865	1.724	0.92	0.543	1.082	0.577	0.627	0.817	1.627	0.868	0.944	1.504	0.475058	1	0.895761	1	0.754668	1	1	1	1	1	1	1	1	1	1	3405.7	80293.4	6786.5	3621	3935.3	6273.2	4170.6	50.96	32.31	174.01	40.16	59.47	65.66	160.92		High	6.274e-05	1.015e-06	4.06
High	[K].EWLLGMLGAESAK.[L]	1xTMTpro [K13]; 1xTMTpro [N-Term]	9.90859e-07	3.48018e-05	1	4	7	P11388-1	P11388-1 [1035-1047]		0	2013.13	1.144	0.759	0.663	0.74	0.647	0.976	0.591	0.516	0.778	0.798	1.423	1.244	1.876	1.923	2.41	1	1	1	1	1	1	1	1	1	1	1	1	1	1	1	182.7	201.3	159.7	240.8	246.8	309.3	128.4	11.24		26.18	26.64	25.49	63.57	121.53		High	3.041e-05	5.337e-07	4.22
High	[K].EWNDSTSVQNPTR.[L]	1xTMTpro [N-Term]	5.31541e-07	3.48018e-05	1	4	5	Q9Y3Z3	Q9Y3Z3 [597-609]		0	1837.9	1.114	0.792	0.712	1.154	1.036	1.456	0.943	0.847	1.19	0.818	0.938	0.842	1.183	0.813	0.994	1	1	1	1	1	1	1	1	1	1	1	1	1	1	1	182.9	175.1	164.2	230.8	158.6	193.9	195.1	52.75	18.41	13.9	103.76	119.27	136.46	91.54		High	4.251e-05	8.581e-09	4.34
High	[R].YLDLSYNDIR.[F]	1xTMTpro [N-Term]	4.45499e-05	3.48018e-05	1	1	2	Q8TDW0	Q8TDW0 [687-696]		0	1575.83		0.01	0.01	0.01	0.01	0.867	0.01	0.01	1.359	1.568	0.01	0.01	1.644	1.896	1.209						1			1	1			1	0.543499	1				718	828.3	528.2	436.9				49.33	33.18	5.52	21.38		High	4.251e-05	2.821e-06	2.66
High	[K].CACASHVAK.[V]	2xCarbamidomethyl [C1; C3]; 1xTMTpro [K9]; 1xTMTpro [N-Term]	1.90506e-05	3.48018e-05	1	3	2	Q16643-3	Q16643-3 [96-104]		0	1611.86	0.773	1.186	1.534	0.727	0.94	0.612	1.148	1.484	0.967	1.58	3.16	4.086	2.664	4.349	2.753					1			1		1		0.118585		0.130236	0.559866	1081.8		1398.8	911.8	1488.8	942.6	342.3			29.62		46.44	9.22	5.94		High	2.583e-05	3.464e-06	5
High	[R].VSGGLEVLAEK.[C]	1xTMTpro [K11]; 1xTMTpro [N-Term]	1.15675e-05	3.48018e-05	1	2	6	P39687	P39687 [76-86]		0	1710.03	0.28	0.653	2.334	0.475	1.699	0.728	0.535	1.914	0.82	1.126	0.25	0.894	0.383	0.526	0.467	0.178515	1	1	1	1	1	1	1	1	1	0.254853	1	1	1	1	355.4	473.8	1271.2	544.5	748.2	664.3	1421.9	60.16	25.17	43.65	95.88	67.57	59.77	44.61		High	2.583e-05	6.633e-06	4.29
High	[K].EWQELDDAEK.[V]	1xTMTpro [K10]; 1xTMTpro [N-Term]	1.76545e-06	3.48018e-05	1	3	15	Q13200	Q13200 [169-178]		0	1870.97	4.235	1.78	0.42	1.943	0.459	1.091	2.792	0.659	1.569	1.437	1.478	0.349	0.83	0.761	0.529	0.983336	1	1	1	1	1	1	1	1	1	1	0.335355	1	0.968093	1	866.9	746.8	204.7	487	446.2	310.5	586.5	77.7	13.75	14.11	67.06	71.34	66.91	70.06		High	4.251e-05	1.25e-07	3.46
High	[K].CAAGLAELAAR.[K]	1xCarbamidomethyl [C1]; 1xTMTpro [N-Term]	1.09923e-06	3.48018e-05	1	4	1	Q13098	Q13098 [251-261]		0	1406.77		0.01	0.01	0.01	0.01	1.114	0.01	0.01	1.004	0.901	0.01	0.01	0.457	0.41	0.455						1			1	1			1	1	1				463.6	416	461.7	1013.8				59.78	26.18	31.44	42.19		High	4.251e-05	2.211e-08	3.07
High	[R].CAADAGRPPGEL.[-]	1xCarbamidomethyl [C1]; 1xTMTpro [N-Term]	0.000128627	3.48018e-05	1	3	4	Q8NBJ7-1	Q8NBJ7-1 [290-301]		0	1517.77	1.113	0.248	0.223	0.233	0.21	0.941	0.144	0.129	0.58	0.616	0.204	0.183	0.823	0.874	1.42	1	1	1	1	1	1	1	1	1	1	1	1	1	1	1	135.8		122	547.7	581.8	944.7	665.5	3.26		41.35	74.95	54.39	84.86	51.15		High	4.251e-05	1.17e-05	1.9
High	[R].CAAAGSSSSGSAAAALDADCR.[L]	2xCarbamidomethyl [C1; C20]; 1xTMTpro [N-Term]	5.22031e-07	3.48018e-05	1	2	1	Q8N2K0	Q8N2K0 [15-35]		0	2260.03		0.01	0.01	0.01	0.01	1.254	0.01	0.01	1.177	0.938	0.01	0.01	0.817	0.651	0.694						1			1	1			1	1	1				195.3	155.7	165.9	239				50.56	39	14.38	28.41		High	4.251e-05	8.387e-09	2.83
High	[K].YNQATQTFHQWR.[D]	1xTMTpro [N-Term]	1.44845e-05	3.48018e-05	1	3	1	Q8N8S7	Q8N8S7 [70-81]		0	1883.95																																													No Quan Values	High	2.583e-05	2.547e-06	5.9
High	[K].YGSGSGQQSVTGVEASDDANSYWR.[I]	1xTMTpro [N-Term]	5.64462e-09	3.48018e-05	1	1	2	Q9HCN8	Q9HCN8 [60-83]		0	2825.29	1.077	0.813	0.754	0.983	0.912	1.209	0.959	0.89	1.18	0.976	1.126	1.045	1.386	1.146	1.174					1			1		1		1		1	1	224.2		208.1	275.9	228.2	233.8	199.1			18.87		13.97	7.38	20.86		High	2.583e-05	4.04e-10	5.85
High	[K].APASSLHTQEAGR.[S]	1xTMTpro [N-Term]	6.96847e-07	3.48018e-05	1	4	6	O95425-4	O95425-4 [1123-1135]		0	1628.87	0.603	0.992	1.646	0.866	1.436	0.872	0.814	1.35	0.82	0.94	0.551	0.913	0.555	0.636	0.677					0.534434			1		1		1		0.338243	0.606785	422.2		700.2	425.5	487.8	518.8	766.6			12.87		17.71	5.09	2.09		High	2.583e-05	8.619e-08	5.81
High	[K].AIQLEYSEAR.[R]	1xTMTpro [N-Term]	7.18408e-05	3.48018e-05	1	2	4	O43242	O43242 [297-306]		0	1483.81	1.02	1.232	1.208	1.603	1.571	1.301	1.332	1.305	1.081	0.831	0.671	0.658	0.544	0.419	0.504	1	1	1	1	1	1	1	1	1	1	1	1	1	1	1	2417.8	1832.2	2369.5	1962.1	1508.5	1815.6	3603.7	30.96	28.1	7.92	6.46	20.38	12.31	67.53		High	3.041e-05	3.487e-05	2.93
High	[R].ALSQGVESVK.[K]	1xTMTpro [K10]; 1xTMTpro [N-Term]	9.48919e-06	3.48018e-05	1	1	2	O43615	O43615 [178-187]		0	1625.97																																													No Quan Values	High	6.274e-05	1.177e-05	3.6
High	[K].EWSGLLEELAR.[N]	1xTMTpro [N-Term]	6.10298e-05	3.48018e-05	1	2	8	Q01813	Q01813 [140-150]		0	1606.88	1.226	0.935	0.763	1.687	1.376	1.804	1.199	0.978	1.282	0.711	1.491	1.216	1.595	0.884	1.244			1		1	1		1	1	1		1	1	1	1	278.8		227.4	298.1	165.3	232.5	187			8.73	100.54	41.34	45.59	40.39		High	2.583e-05	1.282e-05	3.61
High	[K].AYVVLGQFLVLK.[K]	1xTMTpro [K12]; 1xTMTpro [N-Term]	4.87094e-06	3.48018e-05	1	1	3	O75531	O75531 [42-53]		0	1958.23	0.635	1.339	2.108	0.625	0.983	0.466	0.276	0.435	0.206	0.443	0.6	0.945	0.448	0.961	2.172					1			1		1		1		1	1	199.3		313.7	148.8	319.1	721.1	332			37.52		48.62	21.52	20.3		High	2.583e-05	7.524e-07	4.79
High	[K].YGSFEEAEASYPILNR.[A]	1xTMTpro [N-Term]	2.73471e-06	3.48018e-05	1	4	2	O95425-4	O95425-4 [934-949]		0	2150.07	0.794	1.218	1.534	1.233	1.553	1.013	0.984	1.239	0.808	0.798	0.789	0.994	0.648	0.64	0.802	1	1	0.42522	1	0.675586	1	1	1	1	1	1	1	0.777237	0.852098	1	294.5	347.9	370.8	241.8	238.8	299.2	373.2	36.83	9.08	12.75	17.47	16.37	22.42	16.34		High	2.583e-05	3.956e-07	4.64
High	[R].AAAIGITQVVISR.[I]	1xTMTpro [N-Term]	4.59581e-05	3.48018e-05	1	1	5	Q96NB2	Q96NB2 [220-232]		0	1602.99	100	1.225	0.01	0.999	0.01	0.815	0.992	0.01	0.81	0.993	0.94	0.01	0.768	0.941	0.948		1		1		1	1		1	1	1		1	1	1	133.5	165.6		109	133.6	134.6	142	29.22	12.74		4.16	43.07	25.5	52.56		High	6.274e-05	3.606e-05	3.22
High	[R].AAAVQADDVEVLK.[V]	1xTMTpro [K13]; 1xTMTpro [N-Term]	2.28972e-05	3.48018e-05	1	1	3	Q8N201	Q8N201 [683-695]		0	1937.12	1.11	0.721	0.649	0.78	0.702	1.082	0.688	0.62	0.955	0.883	0.787	0.709	1.093	1.01	1.144	1	1	1	1	1	1	1	1	1	1	1	1	1	1	1	372.5		335.7	517	477.8	541.2	473.2	3		10.57	19.82	33.48	42.46	64.9		High	4.251e-05	1.697e-06	3.2
High	[K].EWLLAEETAATASAIEAMK.[K]	1xTMTpro [K19]; 1xTMTpro [N-Term]	2.14563e-07	3.48018e-05	1	5	2	Q9H2D6	Q9H2D6 [2145-2163]		0	2643.42	0.539	1.374	2.549	0.917	1.702	0.668	0.703	1.304	0.512	0.766	0.397	0.737	0.289	0.433	0.565					1			1		1		1		0.288442	0.914539	150.8		279.9	109.8	164.5	214.6	379.9			23.51		23.96	3.21	3.52		High	2.583e-05	2.324e-08	5.15
High	[K].VSGSINMLSLTQGLFR.[G]	1xTMTpro [N-Term]	4.48095e-08	3.48018e-05	1	1	7	P82675	P82675 [336-351]		0	2027.13	2.844	0.955	0.336	0.991	0.349	1.038	1.114	0.392	1.167	1.124	3.19	1.122	3.341	3.219	2.863	0.356427	1	0.266595	1	0.45925	1	1	1	1	1	0.241966	1	0.246324	0.270764	0.699425	228.6		80.4	239.4	230.7	205.2	71.7	34.02		33.63	30.53	40.13	47.2	41.05		High	3.041e-05	2.623e-08	5.21
High	[K].ANSATTATPSVLTIQSSATPVK.[V]	1xTMTpro [K22]; 1xTMTpro [N-Term]	1.82143e-05	3.48018e-05	1	3	1	Q9NSY1	Q9NSY1 [376-397]		0	2753.55	0.845	1.099	1.3	0.978	1.158	0.89	0.861	1.019	0.784	0.88	0.709	0.839	0.645	0.725	0.824					1			1		1		1		1	1	96.2		113.9	87.6	98.4	111.8	135.7			22.64		15.46	7.82	33.21		High	2.583e-05	3.281e-06	5.03
High	[K].EWDLLNENIMLLSK.[R]	1xTMTpro [K14]; 1xTMTpro [N-Term]	8.85146e-07	3.48018e-05	1	2	6	O00232-1	O00232-1 [79-92]		0	2326.3	5.677	1.185	0.209	1.639	0.289	1.383	1.004	0.177	0.847	0.612	4.306	0.758	3.633	2.627	4.29	1	1	1	1	1	1	1	1	1	1	1	1	1	1	1	1130.3	388.5	199.1	953.6	689.6	1126.1	262.5	73.33		143.63	61.12	74.29	76.1	146.44		High	2.583e-05	1.129e-07	3.78
High	[K].CAVVDVPFGGAK.[A]	1xCarbamidomethyl [C1]; 1xTMTpro [K12]; 1xTMTpro [N-Term]	2.16978e-05	3.48018e-05	1	4	1	P00367	P00367 [172-183]		0	1828.03	1.104	0.918	0.831	0.912	0.826	0.993	0.569	0.515	0.62	0.624	1.345	1.218	1.464	1.475	2.362					1			0.155233		1		1		0.731581	0.052088	149.4		135.3	162.7	163.8	262.5	111.1			13.81		26.24	1.07	2.6		High	2.583e-05	3.991e-06	3.9
High	[R].CAVSDVEMQEHYDEFFEEVFTEMEEK.[Y]	1xCarbamidomethyl [C1]; 1xTMTpro [K26]; 1xTMTpro [N-Term]	5.32294e-09	3.48018e-05	1	1	8	Q01081	Q01081 [67-92]		0	3865.74	1.539	0.893	0.581	0.725	0.471	0.812	0.591	0.384	0.661	0.815	0.95	0.617	1.064	1.311	1.609	1	1	1	1	0.432304	1	1	0.283016	1	1	1	1	1	1	1	279.3	81.1	181.5	312.6	385.2	472.8	293.9	6.34		10.15	9.28	18.75	7.41	53.61		High	3.041e-05	3.307e-09	5.05
High	[K].AISSASSPQSPGDALR.[R]	1xTMTpro [N-Term]	1.88907e-06	3.48018e-05	1	1	7	Q96KR1	Q96KR1 [954-969]		0	1847.98	0.701	0.892	1.274	0.992	1.415	1.111	0.724	1.033	0.811	0.73	0.58	0.828	0.65	0.585	0.801	1	1	1	1	1	1	1	1	1	1	0.388746	1	1	0.998711	1	69.6	65.8	99.3	78	70.2	96.1	120	45.86	39.28	29.96	34.97	47.46	28.02	63.7		High	2.583e-05	2.621e-07	3.79
High	[K].YMNCGQTCIAPDYILCEASLQNQIVWK.[I]	3xCarbamidomethyl [C4; C8; C16]; 1xTMTpro [K27]; 1xTMTpro [N-Term]	1.00159e-05	3.48018e-05	1	2	3	P51648	P51648 [234-260]		0	3883.91	1.729	1.355	0.784	1.399	0.809	1.032	1.597	0.924	1.179	1.142	1.33	0.77	0.982	0.951	0.833					1			1		1		1		1	1	57.1		33.1	42.2	40.9	35.8	42.9			28.06		17.28	3.07	9.54		High	2.583e-05	1.682e-06	5.49
High	[R].CAVGSILSEGEESPSPELIDLYQK.[F]	1xCarbamidomethyl [C1]; 1xTMTpro [K24]; 1xTMTpro [N-Term]	4.69732e-11	3.48018e-05	1	1	12	Q9Y6I9	Q9Y6I9 [94-117]		0	3229.68	0.316	0.499	1.579	0.337	1.065	0.675	0.472	1.496	0.947	1.404	0.964	3.053	1.934	2.866	2.042	1	1	1	0.330801	1	1	1	1	1	1	1	1	1	0.129052	0.794744	178.9	228	566.3	358.7	531.6	378.7	185.5	68.63	47.34	18.41	37.42	40.08	42.69	96.97		High	4.251e-05	1.596e-13	6.29
High	[K].APAVVSVSSPDAVTTYNGYLTSSSK.[T]	1xTMTpro [K25]; 1xTMTpro [N-Term]	1.9193e-09	3.48018e-05	1	1	2	nsp31U	nsp31U [630-654]		0	3109.65	100	2.066	0.01	0.54	0.01	0.261	0.545	0.01	0.264	1.01	2.071	0.01	1.002	3.836	3.799		1		1		1	1		1	1	1		1	1	1	1207.4	697.8		584.5	2236.8	2215	583.1	7.82	25.66		17.57	118.89	117.08	3.44		High	6.274e-05	2.354e-08	7.06
High	[RS].YGQQGSGSGQSPSR.[G]	1xTMTpro [N-Term]	1.51504e-05	3.48018e-05	1	1	4	Q86YZ3	Q86YZ3 [649-662]; [1819-1832]; [2289-2302]		0	1699.83	0.597	0.093	0.155	0.108	0.181	1.167	0.092	0.153	0.99	0.848	0.062	0.104	0.672	0.576	0.679	1	1	1	1	1	1	1	1	1	1	0.763309	1	1	1	1	48.4	361.8	81	522.9	448	528.1	777.5	14.98		10	124	75.43	117.06	52.98		High	4.251e-05	6.808e-07	3.98
High	[K].EWEEAELQAK.[N]	1xTMTpro [K10]; 1xTMTpro [N-Term]	8.16087e-07	3.48018e-05	1	6	8	Q06481	Q06481 [411-420]		0	1840.99	1.613	0.719	0.446	0.517	0.321	0.719	0.877	0.544	1.219	1.695	0.968	0.6	1.347	1.872	1.105	1	1	1	1	0.501542	1	1	1	1	1	1	1	1	0.282677	1	420.5		260.7	584.9	813.1	479.7	434.2	11.36		8.17	97.25	50.22	48.66	34.65		High	4.251e-05	1.499e-08	3.56
High	[R].VSGSELVQK.[F]	1xTMTpro [K9]; 1xTMTpro [N-Term]	2.75131e-05	3.48018e-05	1	2	10	P62195-1	P62195-1 [214-222]		0	1554.93	5.401	1.3	0.241	2.641	0.489	2.031	1.623	0.301	1.249	0.615	0.827	0.153	0.636	0.313	0.509	0.680972	1	0.784809	1	1	1	1	1	1	1	1	0.818173	1	1	1	1347.2	1237.8	249.5	1036.2	510.1	829.8	1629.1	49.97	5.97	98.66	49.7	67.97	58.37	70.26		High	3.041e-05	1.36e-05	3
