## Supplementary material for "Comparative host interactomes of the SARS-CoV-2 nonstructural protein 3 and human coronavirus homologs": Dataset S4 (part 8 of 17)

### Sheet: PeptideGroups (continued)
													Abundance Ratio															Abundance Ratio Adj. P-Value															Abundances (Grouped)							Abundances (Grouped) CV [%]
High	[K].AVQAQGGESQQEAQR.[L]	1xTMTpro [N-Term]	8.14149e-10	3.48018e-05	1	5	5	Q14980-2	Q14980-2 [1560-1574]		0	1890.96	2.348	0.937	0.399	1.134	0.483	1.211	1.05	0.447	1.121	0.925	1.376	0.586	1.469	1.213	1.311	0.338219	1	0.373723	1	0.127915	1	1	0.354485	1	1	1	1	1	1	1	162.2	97.1	69.1	173.1	142.9	154.5	117.8	33.34	15.88	26.73	39.65	60.32	78.99	44.7		High	4.251e-05	3.341e-10	4.45
High	[R].YYTEFPTVLDITAEDPSK.[S]	1xTMTpro [K18]; 1xTMTpro [N-Term]	9.77535e-07	3.48018e-05	1	2	7	O14929	O14929 [263-280]		0	2697.42	0.79	0.961	1.217	0.673	0.852	0.7	0.905	1.146	0.941	1.344	0.825	1.045	0.858	1.226	0.912	1	1	1	1	1	1	1	1	1	1	1	1	1	1	1	187	63	236.8	194.5	277.8	206.7	226.6	14.09		25.45	24.51	23.02	72.69	28.24		High	3.041e-05	5.262e-07	4.05
High	[K].EWLIEVPGNADPLEDQFAK.[R]	1xTMTpro [K19]; 1xTMTpro [N-Term]	1.3734e-08	3.48018e-05	1	1	3	Q15050	Q15050 [155-173]		0	2779.48	4.5	0.9	0.2	0.672	0.149	0.746	0.855	0.19	0.949	1.272	0.669	0.149	0.743	0.995	0.783	1	1	1	1	1	1	1	1	1	1	1	0.876362	1	1	1	287.6		63.9	319.4	428	336.5	430	58.23		67.81	57.04	77.61	89.68	89.14		High	3.041e-05	8.322e-09	5.01
High	[K].EWEELFVNNNYLATIR.[Q]	1xTMTpro [N-Term]	3.76146e-05	3.48018e-05	1	2	1	Q92609-1	Q92609-1 [58-73]		0	2315.2	1.104	1.016	0.921	0.787	0.713	0.774	0.793	0.719	0.781	1.008	0.77	0.697	0.758	0.978	0.97					1			1		1		1		1	1	29.2		26.4	28.7	37.1	36.8	37.9			22.19		1.32	7.05	3.54		High	2.583e-05	7.42e-06	3.8
High	[K].CASQAGMTAYGTR.[R]	1xCarbamidomethyl [C1]; 1xTMTpro [N-Term]	4.68441e-07	3.48018e-05	1	3	2	Q15417	Q15417 [173-185]		0	1677.8		0.01	0.01	0.01	0.01	0.91	0.01	0.01	0.882	0.97	0.01	0.01	0.265	0.292	0.301						1			1	1			0.513723	0.150323	0.288024				129.6	142.4	146.9	488.3				71.05	14.61	36.69	27.88		High	4.251e-05	7.279e-09	2.94
High	[K].ALQGASQIIAEIR.[E]	1xTMTpro [N-Term]	4.6144e-06	3.48018e-05	1	8	6	O00429-8	O00429-8 [721-733]		0	1673.99	0.767	0.706	0.92	0.807	1.051	1.143	0.764	0.996	1.083	0.948	0.459	0.598	0.65	0.569	0.601	1	1	1	1	1	1	1	1	1	1	0.82567	1	1	0.751669	1	266.2	154.1	347	377.3	330.1	348.4	580.1	2.04		21.27	36.91	30.03	17.7	34.09		High	3.041e-05	2.389e-06	3.7
High	[R].VSGQPQSVTASSDK.[A]	1xTMTpro [K14]; 1xTMTpro [N-Term]	1.91363e-05	3.48018e-05	1	5	2	Q8N6T3-1	Q8N6T3-1 [149-162]		0	1999.1	0.874	1.161	1.328	1.944	2.224	1.675	1.235	1.414	1.064	0.636	0.925	1.059	0.797	0.476	0.749	1	1	1	1	1	1	1	1	1	1	1	1	1	1	1	97.9	65.5	112.1	84.4	50.4	79.3	105.9	21.06	113.73	5.39	14.3	41.58	18.66	45.55		High	3.041e-05	9.536e-06	2.99
High	[K].VSGQEDFSHQLYQR.[K]	1xTMTpro [N-Term]	4.91506e-06	3.48018e-05	1	1	4	Q9UNK9	Q9UNK9 [461-474]		0	1998	1.627	1.341	0.824	1.346	0.828	1.004	1.16	0.713	0.865	0.862	1.355	0.833	1.011	1.006	1.168	1	1	1	1	1	1	1	1	1	1	1	1	1	1	1	336.1	288.6	206.6	250.7	249.6	289.7	248.1	33.31	29.13	0.96	32.64	39.58	15.64	50.08		High	6.274e-05	7.3e-06	2.85
High	[K].AAAVSLENVLLDVK.[E]	1xTMTpro [K14]; 1xTMTpro [N-Term]	2.91608e-05	3.48018e-05	2	5	1	Q8IVF7; Q96PY5	Q8IVF7 [836-849]; Q96PY5 [891-904]		0	2050.24	0.782	0.999	1.278	0.784	1.004	0.785	0.974	1.246	0.975	1.241	0.902	1.154	0.903	1.15	0.926					1			1		1		1		1	1	173.4		221.9	173.6	221.1	178.1	192.3			13.7		1.32	23.6	19.88	Shared	High	2.583e-05	5.583e-06	5.16
High	[R].YGQVTPLEIDILYQLADLYNASGR.[L]	1xTMTpro [N-Term]	7.66121e-07	3.48018e-05	1	2	2	O75746	O75746 [260-283]		0	3016.6	0.798	0.938	1.176	0.952	1.193	1.015	0.678	0.85	0.723	0.713	0.942	1.18	1.003	0.989	1.388	1	1	1	1	1	1	1	1	1	1	1	1	1	1	1	150.3		188.3	160.2	157.9	221.6	159.6	1.81		22.84	176.43	26.54	60.55	52.61		High	4.251e-05	1.381e-08	2.94
High	[K].YNQIQLFAPAEWVALNYVPFAER.[S]	1xTMTpro [N-Term]	1.00655e-09	3.48018e-05	1	2	1	Q7Z3U7-1	Q7Z3U7-1 [1390-1412]		0	3043.6																																													No Quan Values	High	3.041e-05	6.552e-10	6.61
High	[K].EWFSNPLTGMIEGSQEYNEGLVK.[R]	1xTMTpro [K23]; 1xTMTpro [N-Term]	1.06113e-07	3.48018e-05	1	3	1	Q6ZRS2	Q6ZRS2 [805-827]		0	3236.64	1.323	0.721	0.545	0.868	0.656	1.203	1.252	0.947	1.736	1.443	1.402	1.06	1.944	1.616	1.12					1			1		1		1		1	1	58.9		44.5	81.7	67.9	47	42			26.86		7.8	14.54	7.62		High	2.583e-05	1.059e-08	6.35
High	[R].CANVNNSSTTSQR.[I]	1xCarbamidomethyl [C1]; 1xTMTpro [N-Term]	3.3345e-05	3.48018e-05	1	4	1	Q5VZ89	Q5VZ89 [126-138]		0	1742.84																																													No Quan Values	High	4.251e-05	1.917e-06	2.98
High	[R].EWGAEALTSLIK.[A]	1xTMTpro [K12]; 1xTMTpro [N-Term]	5.31541e-07	3.48018e-05	2	4	12	Q7Z3U7-5; Q7Z3U7-1	Q7Z3U7-5 [833-844]; Q7Z3U7-1 [833-844]		0	1926.12	3.124	1.769	0.566	2.858	0.915	1.616	2.117	0.677	1.197	0.74	4.325	1.384	2.445	1.513	2.043	0.136642	1	1	0.668128	1	1	1	1	1	1	0.692321	1	1	1	1	763.6	478.6	244.4	431.7	267.1	360.8	176.6	31.76	47	14.01	10.56	17.74	30.92	214.27	Shared	High	3.041e-05	2.917e-07	3.36
High	[R].ALQGSLGGVEK.[E]	1xTMTpro [K11]; 1xTMTpro [N-Term]	8.59418e-06	3.48018e-05	1	2	2	O75150	O75150 [837-847]		0	1667	1.626	0.769	0.473	0.933	0.574	1.214	0.921	0.567	1.199	0.988	1.163	0.715	1.513	1.247	1.263	1	1	1	1	1	1	1	1	1	1	1	1	1	1	1	126.3		77.7	164.3	135.4	137.1	108.6	27.72		47.07	32.07	29.36	50.93	31.38		High	3.041e-05	4.377e-06	3.52
High	[R].EWGSGSDTLR.[C]	1xTMTpro [N-Term]	7.47393e-05	3.48018e-05	1	5	8	P16615	P16615 [550-559]		0	1411.71	6.81	2.07	0.304	4.443	0.652	2.147	2.236	0.328	1.08	0.503	8.987	1.32	4.342	2.023	4.019	0.0150273	1	0.931437	0.192477	1	1	1	1	1	1	0.00508229	1	0.65256	1	0.851111	4509.9	8017.6	662.3	2179	1015.1	2016.7	501.8	55.79	8.18	96.69	64.9	56.82	70.37	86.84		High	4.251e-05	5.592e-06	2.74
High	[R].CANCFDCPGCMHTLSTR.[A]	4xCarbamidomethyl [C1; C4; C7; C10]; 1xTMTpro [N-Term]	1.17776e-05	3.48018e-05	1	3	1	Q9UJW0-1	Q9UJW0-1 [70-86]		0	2391.01	0.834	0.914	1.096	0.889	1.066	0.973	0.926	1.11	1.014	1.042	1.321	1.583	1.445	1.486	1.426					1			1		1						48.8		58.5	53.4	54.9	52.7	37			20.2		6.29	2.23			High	2.583e-05	2.017e-06	5.63
High	[R].VSGLQGSDALNIQQNQTSGGSLQAGQQK.[E]	1xTMTpro [K28]; 1xTMTpro [N-Term]	9.22575e-08	3.48018e-05	1	3	1	P08047	P08047 [359-386]		0	3422.81	1.657	1.475	0.89	3.331	2.01	2.258	0.377	0.227	0.255	0.113	1.181	0.713	0.801	0.355	3.136					0.424711			0.0509001		0.0316339						47.3		28.6	32.1	14.2	125.7	40.1			20.83		45.17	27.78			High	2.583e-05	9.072e-09	3.89
High	[K].CATCSQPILDR.[I]	2xCarbamidomethyl [C1; C4]; 1xTMTpro [N-Term]	2.39468e-05	3.48018e-05	1	1	4	Q15654-1	Q15654-1 [339-349]		0	1624.81	1.702	0.589	0.346	0.544	0.32	0.924	0.643	0.378	1.092	1.182	0.437	0.257	0.742	0.803	0.68	1	1	0.965364	1	1	1	1	1	1	1	1	0.406177	1	1	1	173.8	2445.5	102.1	295	319.5	270.3	397.7	53.64		81.03	36.35	56.22	65.33	90.24		High	4.251e-05	1.237e-06	2.53
High	[R].CDTYATEFDLEAEEYVPLPK.[G]	1xCarbamidomethyl [C1]; 1xTMTpro [K20]; 1xTMTpro [N-Term]	1.08192e-09	3.48018e-05	1	2	19	Q9Y265	Q9Y265 [206-225]		0	2998.49	1.047	0.764	0.73	0.813	0.777	1.064	0.573	0.547	0.749	0.704	0.701	0.67	0.918	0.863	1.224	1	1	1	1	1	1	1	1	1	1	1	1	1	1	1	434.6	463.2	415.1	568.5	534.3	758.5	619.5	17.58	8.49	21.12	74.9	70.59	81.85	73.69		High	4.251e-05	2.641e-12	4.85
High	[K].AVQVHQDTLR.[T]	1xTMTpro [N-Term]	8.71227e-05	3.48018e-05	2	3	3	Q9UKV8; Q9UL18	Q9UKV8 [845-854]; Q9UL18 [843-852]		0	1470.83	1.029	0.943	0.917	1.028	1	1.09	1.09	1.06	1.156	1.06	0.977	0.95	1.036	0.951	0.897					1			1		1		1		1	1	586.5		570.2	621.7	570.4	538	600.1			7.45		0.79	8.01	2.7	Shared	High	2.583e-05	1.93e-05	4.08
High	[R].AYFAVFDGHGGVDAAR.[Y]	1xTMTpro [N-Term]	1.69031e-08	3.48018e-05	1	2	8	P49593	P49593 [192-207]		0	1956.99	15.408	1.309	0.085	3.509	0.228	2.682	4.092	0.266	3.127	1.166	1.311	0.085	1.002	0.373	0.32	0.41148	1	1	1	1	1	1	1	1	1	1	1	1	1	1	652.3	531	42.3	498.5	185.9	159.4	497.7	52.12	6.67	44.68	77.15	99.7	102.37	82.24		High	3.041e-05	1.02e-08	5.16
High	[K].AVVYSNTIQSIIAIIR.[A]	1xTMTpro [N-Term]	7.32314e-07	3.48018e-05	1	2	11	P63096-1	P63096-1 [71-86]		0	2065.23	0.957	0.978	1.022	0.945	0.987	0.966	0.758	0.793	0.775	0.803	0.882	0.922	0.902	0.934	1.164	1	1	1	1	1	1	1	1	1	1	1	1	1	1	1	198.8	0.5	207.7	203.2	210.4	262.1	225.3	22.3		15.81	22.44	24.73	18.36	70.51		High	3.041e-05	3.98e-07	5.31
High	[R].ALSLGGQVWGNFLSCFGPEYR.[R]	1xCarbamidomethyl [C15]; 1xTMTpro [N-Term]	6.02039e-06	3.48018e-05	1	2	2	Q7L0J3	Q7L0J3 [424-444]		0	2662.34																																													No Quan Values	High	2.583e-05	9.541e-07	5.49
High	[K].FAAATGATPIAGR.[F]	1xTMTpro [N-Term]	8.42279e-07	3.48018e-05	1	1	8	P08865	P08865 [90-102]		0	1507.86	0.705	0.907	1.286	0.634	0.898	0.699	0.498	0.706	0.549	0.785	0.703	0.997	0.775	1.11	1.413	1	1	1	1	1	1	1	1	1	1	1	1	1	1	1	898.7	1046.5	1274.4	990.9	1418.5	1806.1	1278.3	22.02	40.61	65.97	53.83	34.27	36.58	37.66		High	6.274e-05	2.019e-06	5.6
High	[R].FAADIISVLAMTMSGER.[E]	1xTMTpro [N-Term]	2.70288e-08	3.48018e-05	1	1	9	Q13200	Q13200 [121-137]		0	2116.11	0.993	0.847	0.853	0.854	0.86	1.008	1.016	1.023	1.199	1.189	0.217	0.218	0.256	0.254	0.213	1	1	1	1	1	1	1	1	1	1	0.183566	0.287453	0.366466	0.237215	0.150165	411.4	1080.1	414.3	485.8	481.9	405.1	1897.8	10.92		0.07	16.64	56.67	18.17	48.02		High	3.041e-05	1.608e-08	5.72
High	[R].AVVVNAAQLASYSQSK.[Q]	1xTMTpro [K16]; 1xTMTpro [N-Term]	5.37121e-09	3.48018e-05	1	2	6	Q02978	Q02978 [191-206]		0	2244.28	0.52	1.909	3.672	1.485	2.855	0.778	1.758	3.381	0.921	1.184	0.916	1.762	0.48	0.617	0.521	1	1	1	1	1	1	1	1	1	1	1	1	1	1	1	353.5	851.6	679.9	185.2	238.1	201.1	385.9	70.76		43.46	125.03	82.41	88.05	31.43		High	2.583e-05	3.83e-10	5.91
High	[K].FAALDNEEEDKEEEIIK.[E]	2xTMTpro [K11; K17]; 1xTMTpro [N-Term]	3.33924e-07	3.48018e-05	1	2	8	Q8NE71-1	Q8NE71-1 [193-209]		1	2934.58	5.028	0.866	0.172	0.869	0.173	1.003	0.767	0.153	0.885	0.883	2.26	0.449	2.609	2.6	2.946	1	1	1	1	1	1	1	1	1	1	1	1	1	1	1	1354.7	642.1	269.4	1563.4	1558.5	1765.8	599.4	65.24		107.64	54.14	73.86	74.1	99.1		High	3.041e-05	1.85e-07	4.12
High	[K].ALSEFAALMNTER.[T]	1xTMTpro [N-Term]	2.27948e-05	3.48018e-05	1	3	3	Q6YHK3-1	Q6YHK3-1 [1190-1202]		0	1756.92																																													No Quan Values	High	4.251e-05	1.163e-06	2.96
High	[K].AVSISTEPPTYLR.[E]	1xTMTpro [N-Term]	6.70807e-06	3.48018e-05	1	2	4	Q12824-1	Q12824-1 [109-121]		0	1737.97	0.288	0.308	1.068	0.286	0.995	0.931	0.32	1.112	1.041	1.118	0.212	0.738	0.691	0.742	0.663	0.311611	1	1	0.861484	1	1	1	1	1	1	0.183195	1	1	1	1	173.2	227.9	601.5	563.2	604.7	541	815.4	88.08	13.02	16.81	49.14	66.84	33.49	46.31		High	4.251e-05	2.348e-07	2.97
High	[K].YLANEAQVQLEHYSSCVECDAK.[F]	2xCarbamidomethyl [C16; C19]; 1xTMTpro [K22]; 1xTMTpro [N-Term]	1.94584e-16	3.48018e-05	1	1	158	nsp32E	nsp32E [164-185]		0	3222.57	100	14.953	0.034	52.746	0.119	3.527	40.051	0.09	2.678	0.759	66.244	0.149	4.43	1.256	1.654	1.94102e-05	0.401269	0.367104	0.0169982	1	1	0.0401831	1	1	1	0.00960365	1	1	1	1	151566	173242	340.8	10136	2873.5	3784.4	2288	72.25	55.58	115.8	54.42	122.02	104.2	121.84		High	3.041e-05	5.271e-15	8.05
High	[R].AVSPAIPSAPLYEEITYSGISDGLSQASCPLAAIDHILDSSR.[Q]	1xCarbamidomethyl [C29]; 1xTMTpro [N-Term]	6.36883e-14	3.48018e-05	1	4	2	O60291-1	O60291-1 [400-441]		0	4676.37																																													No Quan Values	High	3.041e-05	5.386e-14	6.56
High	[R].AAAASAAEAGIATTGTEGER.[G]	1xTMTpro [N-Term]	1.14731e-09	3.48018e-05	1	1	4	P55036-2	P55036-2 [238-257]		0	2109.07	1.225	1.346	1.099	0.975	0.797	0.725	1.306	1.066	0.97	1.338	0.372	0.303	0.276	0.381	0.285	1	1	1	1	1	1	1	1	1	1	0.341319	1	0.637521	1	0.555694	92.3	71	75.4	68.6	94.6	70.7	248.4	52.56	9.66	15.37	27.66	98.34	24.46	56.3		High	3.041e-05	7.439e-10	5.07
High	[R].AAAASAAEAGIATTGTEDSDDALLK.[M]	1xTMTpro [K25]; 1xTMTpro [N-Term]	2.60403e-13	3.48018e-05	1	1	22	P55036-1	P55036-1 [238-262]		0	2928.53	12.858	2.755	0.214	2.688	0.209	0.976	2.429	0.189	0.882	0.903	1.407	0.109	0.511	0.523	0.579	0.245383	1	0.616261	1	1	1	1	0.537232	1	1	1	0.0984186	1	1	1	3084.9	2898.5	239.9	1119.7	1147.4	1270.1	2192.2	89.2	35.3	121.91	50.99	73.05	67.88	79.58		High	4.251e-05	7.68e-16	7.49
High	[K].AVVQVFEGTSGIDAK.[K]	1xTMTpro [K15]; 1xTMTpro [N-Term]	8.99006e-06	3.48018e-05	1	1	3	P21281	P21281 [94-108]		0	2129.21	0.627	1.033	1.647	1.12	1.786	1.084	0.833	1.328	0.806	0.744	1.131	1.803	1.095	1.01	1.358	1	1	1	1	1	1	1	1	1	1						191.8	267.1	305.8	185.7	171.3	230.3	169.6	9.02		0.28	28.06	25.52	13.96			High	3.041e-05	4.571e-06	3.72
High	[R].YIAPTVLTDVDPK.[T]	1xTMTpro [K13]; 1xTMTpro [N-Term]	1.23195e-05	3.48018e-05	1	2	13	P51648	P51648 [312-324]		0	2040.19	6.936	2.721	0.392	5.111	0.737	1.878	3.792	0.547	1.393	0.742	2.716	0.392	0.998	0.531	0.716	0.0123227	1	0.68845	0.619575	1	1	1	1	1	1	1	0.863123	1	1	1	1220.4	1166.7	175.9	448.4	238.8	321.8	449.3	53.11	8.76	33.51	66.58	83.36	83.56	75.02		High	3.041e-05	6.205e-06	3.8
High	[K].ANVVCVVYDVSEEATIEK.[I]	1xCarbamidomethyl [C5]; 1xTMTpro [K18]; 1xTMTpro [N-Term]	4.26082e-07	3.48018e-05	1	1	3	Q8IXI1	Q8IXI1 [75-92]		0	2633.4	0.632	0.8	1.266	0.838	1.326	1.047	0.765	1.21	0.956	0.913	0.777	1.229	0.971	0.927	1.016					0.5821			1		1		0.903601		1	1	77.2		122.2	96.6	92.2	101	99.4			13.74		2.21	6.92	0.09		High	4.251e-05	1.092e-07	2.71
High	[K].YLAQIIVMGVQVVGR.[A]	1xTMTpro [N-Term]	1.02902e-05	3.48018e-05	1	2	2	P57737-3	P57737-3 [927-941]		0	1950.15	0.521	0.61	1.172	0.939	1.803	1.539	0.612	1.176	1.004	0.652	0.559	1.073	0.916	0.595	0.912	0.100163	0.533023	1	1	0.227987	1	0.571516	1	1	1						35.2	251.2	67.6	57.7	37.5	57.5	63	13.35		3.45	9.6	0.9	14.41			High	3.041e-05	5.209e-06	4.57
High	[R].ALSEIAGMTLPYDTLDQVR.[N]	1xTMTpro [N-Term]	7.29017e-07	3.48018e-05	1	5	6	P28331-1	P28331-1 [625-643]		0	2397.27	0.976	0.857	0.879	0.601	0.616	0.701	0.502	0.515	0.586	0.836	0.635	0.651	0.74	1.056	1.263	1	1	1	1	0.450256	1	1	0.411124	1	1	1	1	1	1	0.987813	76.4	58.7	78.3	89.1	127.1	152.1	120.4	9.41		13.5	4.2	44	24.2	54.03		High	2.583e-05	9.092e-08	3.9
High	[K].AVSPLLLTTTNSSEGLSMGNYIGLINR.[I]	1xTMTpro [N-Term]	6.20999e-10	3.48018e-05	1	2	6	P19525	P19525 [81-107]		0	3125.68	1.103	1.172	1.062	1.099	0.996	0.938	1.232	1.117	1.052	1.122	1.555	1.41	1.328	1.416	1.262					1			1		1		1		1	1	106.5		96.6	90.9	97	86.4	68.5			16.17		9.68	12.24	83.32		High	3.041e-05	4.086e-10	6.39
High	[R].AVVIVDDRGR.[S]	1xTMTpro [N-Term]	1.02439e-05	3.48018e-05	1	2	1	P23246-1	P23246-1 [400-409]		1	1403.83																																													No Quan Values	High	4.251e-05	4.069e-07	3.23
High	[R].AVVISGAGK.[M]	1xTMTpro [K9]; 1xTMTpro [N-Term]	5.22722e-05	3.48018e-05	1	1	4	Q13011	Q13011 [104-112]		0	1409.9	0.975	0.838	0.859	0.974	0.999	1.163	0.912	0.935	1.088	0.936	0.84	0.861	1.003	0.863	0.921	1	1	1	1	1	1	1	1	1	1	1	1	1	1	1	224.6		230.3	268.1	230.6	246.4	267.3	12.06		50.17	58.02	18.67	24.09	9.2		High	3.041e-05	2.553e-05	3
High	[R].FAAYFQQGDMESNGK.[Y]	1xTMTpro [K15]; 1xTMTpro [N-Term]	7.67341e-05	3.48018e-05	1	2	1	P06744	P06744 [348-362]		0	2301.15	0.57	0.789	1.385	0.698	1.225	0.884	0.552	0.969	0.7	0.791	0.941	1.651	1.192	1.348	1.704	1	1	1	1	1	1	1	1	1	1						165.9	174.1	291.3	210.3	237.8	300.6	176.4	4.67		63.88	49.39	21.77	11.14			High	3.041e-05	3.732e-05	3.49
High	[K].AAAAPAGGNPEQR.[L]	1xTMTpro [N-Term]	4.80459e-05	3.48018e-05	1	1	4	Q68DK7	Q68DK7 [10-22]		0	1513.8	0.599	1.313	2.19	1.548	2.583	1.179	0.883	1.473	0.672	0.57	0.82	1.368	0.625	0.53	0.929	1	1	1	1	1	1	1	1	1	1	1	1	1	1	1	304.1	159	507.3	231.6	196.4	344.4	370.7	43.45	22.75	4.12	77.36	71.49	58.12	66.69		High	4.251e-05	3.117e-06	2.94
High	[K].YLAQIIVMGVQVVGR.[A]	1xOxidation [M8]; 1xTMTpro [N-Term]	8.51711e-06	3.48018e-05	1	2	1	P57737-3	P57737-3 [927-941]		0	1966.15																																													No Quan Values	High	3.041e-05	4.34e-06	3.36
High	[K].VSDLENEAK.[K]	1xTMTpro [K9]; 1xTMTpro [N-Term]	3.1746e-05	3.48018e-05	1	1	4	P11047	P11047 [1558-1566]		0	1612.9	100	0.834	0.01	0.973	0.01	1.167	0.831	0.01	0.996	0.854	0.986	0.01	1.182	1.013	1.187		1		1		1	1		1	1	1		1	1	1	363.2	360.6		435.7	373.3	437.3	368.5	28.03	6.38		19.92	16.15	17.74	21.86		High	6.274e-05	2.786e-05	2.68
High	[K].YLASGAIDGIINIFDIATGK.[L]	1xTMTpro [K20]; 1xTMTpro [N-Term]	3.86085e-08	3.48018e-05	1	1	4	Q9GZS3	Q9GZS3 [162-181]		0	2660.52	0.814	0.784	0.963	0.736	0.903	0.938	0.765	0.94	0.976	1.041	1.059	1.301	1.351	1.44	1.384	1	1	1	1	1	1	1	1	1	1	1	0.863875	1	1	1	96.2	251.2	118.1	122.6	130.8	125.7	90.8	39.1		11.68	29.77	27.13	25.04	36.26		High	3.041e-05	2.277e-08	5.24
High	[R].FADAASLLLSLMTSR.[I]	1xTMTpro [N-Term]	1.14997e-06	3.48018e-05	1	3	2	Q9BW27	Q9BW27 [553-567]		0	1900.05	3.778	2.605	0.69	3.8	1.006	1.459	2.265	0.599	0.869	0.596	2.028	0.537	0.778	0.534	0.895	1	1	1	1	1	1	1	1	1	1	1	1	1	1	1	306.3		81.1	117.5	80.6	135.2	151	12.72		7.3	21.39	15.86	36.3	114.67		High	3.041e-05	6.162e-07	5.93
High	[K].AAAAAWEEPSSGNGTAR.[A]	1xTMTpro [N-Term]	9.60823e-08	3.48018e-05	1	1	6	Q9P258	Q9P258 [6-22]		0	1949.96	0.652	0.639	0.98	0.633	0.97	0.99	0.788	1.209	1.234	1.246	0.81	1.242	1.268	1.28	1.027	0.811738	1	1	0.807261	1	1	1	1	1	1	1	1	1	1	1	303.6	226.2	465.5	475.1	479.9	385.1	374.8	52.15	12.57	23.8	13.69	16.07	17.28	26.97		High	6.274e-05	4.125e-07	4.01
High	[K].YLASGSGDTTVR.[F]	1xTMTpro [N-Term]	1.32388e-05	3.48018e-05	1	1	3	Q9NVX2	Q9NVX2 [128-139]		0	1530.81	1.829	1.86	1.017	2.097	1.147	1.127	2.092	1.144	1.125	0.998	1.729	0.945	0.93	0.824	0.826			1		1	1		1	1	1		1	1	1	1	893.5		488.6	480.5	426.1	427.2	516.9			15.76	36.76	32.19	36.6	21.76		High	4.251e-05	5.71e-07	2.61
High	[R].AVVGYEDGTIR.[I]	1xTMTpro [N-Term]	3.03367e-06	3.48018e-05	1	1	1	Q13685	Q13685 [230-240]		0	1483.81		0.01	0.01	0.01	0.01	1.043	0.01	0.01	0.955	0.916	0.01	0.01	1.108	1.063	1.161						1			1	1			1	1	1				1205.3	1155.9	1262.2	1087.4				50.61	14.72	57.21	18.37		High	4.251e-05	8.313e-08	3.44
High	[K].AISEELDHALNDMTSI.[-]	1xTMTpro [N-Term]	3.27544e-06	3.48018e-05	2	5	6	P09493-4; P06753-6	P09493-4 [269-284]; P06753-6 [233-248]		0	2063.03	0.412	0.187	0.454	0.408	0.99	2.182	0.215	0.521	1.148	0.526	0.287	0.697	1.535	0.703	1.337			1		1	1		1	1	1		1	1	1	1	147.7		358.2	789.3	361.7	687.5	514.2			24.96	151.44	72.6	99.16	30.78	Shared	High	4.251e-05	9.174e-08	4.05
High	[R].EYYIQLESGQVPVYAVTFQEPENDPR.[N]	1xTMTpro [N-Term]	4.63526e-06	3.48018e-05	1	3	1	Q8WYP5	Q8WYP5 [255-280]		0	3375.67	12.669	1.988	0.157	1.976	0.156	0.994	1.792	0.141	0.901	0.907	100	100	100	100	100	0.0153425	1	0.103117	1	0.0813309	1	1	0.0984006	1	1						107.1		8.5	53.9	54.2	59.8		17.72		78.76	8.22	1.62	9.5			High	3.041e-05	2.391e-06	2.65
High	[R].AVVYSNTIQSIMAIVK.[A]	1xTMTpro [K16]; 1xTMTpro [N-Term]	1.1727e-08	3.48018e-05	1	6	6	P04899-1	P04899-1 [71-86]		0	2345.38	0.499	1.013	2.031	0.628	1.26	0.62	0.503	1.008	0.496	0.8	0.208	0.417	0.205	0.331	0.414					1			1		1		0.169937		0.0749903	0.236284	272		545.6	268.6	433	541.2	1308.4			25.69		12.9	6.66	12.59		High	2.583e-05	9.138e-10	6.19
High	[K].AVVYVSDIQELYIR.[V]	1xTMTpro [N-Term]	2.19917e-05	3.48018e-05	1	1	5	Q8TEM1-1	Q8TEM1-1 [971-984]		0	1972.11	100	0.775	0.01	0.704	0.01	0.908	0.789	0.01	1.018	1.12	1.109	0.01	1.43	1.574	1.406		1		1		1	1		1	1	1		1	1	1	147.4	159.2		190.1	209.2	186.8	132.9	17.19	31.07		97.06	27.97	113.64	71.7		High	4.251e-05	1.111e-06	4.09
High	[R].YLALESMCTLASSEFSHEAVK.[T]	1xCarbamidomethyl [C8]; 1xTMTpro [K21]; 1xTMTpro [N-Term]	1.08975e-13	3.48018e-05	2	5	1	O95782; O94973	O95782 [347-367]; O94973 [346-366]		0	2981.52	1.183	1.214	1.026	1.129	0.955	0.93	1.1	0.93	0.906	0.974	1.592	1.346	1.311	1.41	1.447					1			1		1		1		1	1	359.3		303.8	295.9	318.2	326.6	225.7			18.21		25.76	5.17	10	Shared	High	2.583e-05	2.267e-15	9.99
High	[K].AWALNLNGFDVEEAK.[I]	1xTMTpro [K15]; 1xTMTpro [N-Term]	7.85383e-06	3.48018e-05	1	1	2	Q12834	Q12834 [115-129]		0	2285.24	1.298	1.012	0.78	0.991	0.764	0.98	1.255	0.967	1.24	1.266	1.354	1.044	1.339	1.366	1.08					1			1		1		1		1	1	62.8		48.4	62.1	63.4	50.1	46.4			24.31		7.84	11.17	44.47		High	2.583e-05	1.283e-06	4.32
High	[K].AAAEKPEEQGPEPLPISTQEW.[-]	1xTMTpro [K5]; 1xTMTpro [N-Term]	6.13e-05	3.48018e-05	1	2	2	Q9NP50-1	Q9NP50-1 [201-221]		0	2915.53	1.069	0.759	0.71	0.781	0.73	1.029	0.63	0.589	0.83	0.807	0.788	0.737	1.038	1.009	1.251	1	1	1	1	1	1	1	1	1	1	1	1	1	1	1	77.6		72.6	102.2	99.4	123.2	98.5	16.55		46.54	45.01	21.33	34.82	4.5		High	3.041e-05	2.984e-05	3.59
High	[K].EYTEENIQLVADGCCNLQK.[Q]	2xCarbamidomethyl [C14; C15]; 1xTMTpro [K19]; 1xTMTpro [N-Term]	3.01212e-08	3.48018e-05	1	1	5	Q6UB35-1	Q6UB35-1 [765-783]		0	2892.44		0.01	0.01	0.01	0.01	1.171	0.01	0.01	0.944	0.806	0.01	0.01	0.827	0.707	0.877						1			1	1			1	1	1				253.4	216.4	268.5	306.3				34.53	35.53	9.19	8.24		High	4.251e-05	2.031e-10	3.7
High	[R].AWAGGMGEPR.[A]	1xTMTpro [N-Term]	0.000102795	3.48018e-05	1	1	1	Q8WUY8	Q8WUY8 [153-162]		0	1335.68	1.747	1.432	0.82	1.973	1.129	1.378	1.033	0.591	0.721	0.524	2.822	1.615	1.97	1.43	2.731	0.905136	1	1	0.638104	1	1	1	1	1	1						491.4		281.2	343.1	249	475.5	174.1	3.95		11.38	16.36	4.32	32.92			High	3.041e-05	4.993e-05	2.93
High	[K].ANWPENGLQLAEIFFTAEK.[T]	1xTMTpro [K19]; 1xTMTpro [N-Term]	7.80925e-05	3.48018e-05	1	1	2	P50748	P50748 [640-658]		0	2786.5																																													No Quan Values	High	3.041e-05	3.787e-05	3.05
High	[R].ALSAVSTQQK.[K]	1xTMTpro [K10]; 1xTMTpro [N-Term]	1.9062e-06	3.48018e-05	1	1	4	Q08379	Q08379 [271-280]		0	1640.98	2.048	0.5	0.244	0.448	0.219	0.896	0.546	0.267	1.092	1.218	1.215	0.593	2.431	2.713	2.227	1	1	1	1	0.899435	1	1	1	1	1	1	1	1	1	1	316.6	262.7	154.6	633.5	706.8	580.2	260.6	69.91	56.38	98.7	54.75	59.56	63.37	116.79		High	3.041e-05	1.01e-06	3.52
High	[K].EYTPFPPPQPESQIDK.[E]	1xTMTpro [K16]; 1xTMTpro [N-Term]	1.99615e-07	3.48018e-05	1	1	8	Q13601	Q13601 [265-280]		0	2481.32	0.727	1.98	2.725	1.052	1.448	0.532	0.85	1.169	0.429	0.807	1.17	1.61	0.591	1.112	1.377	1	1	1	1	1	1	1	1	1	1	1	1	1	1	1	373.9	295	514.6	188.9	355.4	440.1	319.7	71.26	28.25	48.86	93.49	75.4	69.6	63.87		High	3.041e-05	1.125e-07	4.58
High	[K].EYTSDDMNVAPEDR.[V]	1xTMTpro [N-Term]	6.63098e-07	3.48018e-05	1	1	1	Q9Y6D6	Q9Y6D6 [1363-1376]		0	1945.88	4.419	3.36	0.76	4.396	0.995	1.308	3.536	0.8	1.052	0.805	14.139	3.199	4.208	3.217	3.998	0.0618793	0.173499	1	0.0439321	1	1	0.185903	1	1	1						448.6		101.5	133.5	102.1	126.9	31.7	4.79		20.61	24.84	36.13	2.27			High	3.041e-05	3.606e-07	4.12
High	[K].AVYSTNCPVWEEAFR.[F]	1xCarbamidomethyl [C7]; 1xTMTpro [N-Term]	3.43335e-08	3.48018e-05	1	2	9	Q9BSJ8	Q9BSJ8 [516-530]		0	2133.04	1.973	0.959	0.486	0.783	0.397	0.817	0.741	0.376	0.773	0.946	0.911	0.462	0.95	1.163	1.229	1	1	0.449799	1	0.178161	1	1	0.565066	1	1	1	1	1	1	1	436	726.1	220.9	454.5	556.5	588.2	478.6	25.99		41.33	40.89	62.18	53.18	78.85		High	4.251e-05	3.002e-09	3.96
High	[R].AISLLPSPHLDEVGISR.[I]	1xTMTpro [N-Term]	8.36505e-06	3.48018e-05	1	2	2	Q53R41	Q53R41 [422-438]		0	2108.2																																													No Quan Values	High	2.583e-05	1.382e-06	4.62
High	[R].AVYSNADIYLFDDPLSAVDAHVGK.[H]	1xTMTpro [K24]; 1xTMTpro [N-Term]	3.7577e-08	3.48018e-05	1	5	5	P33527	P33527 [781-804]		0	3188.68	1.849	1.032	0.558	0.534	0.289	0.518	1.354	0.732	1.312	2.533	1.065	0.576	1.032	1.993	0.787	0.508901	1	1	0.330754	0.0224557	0.177048	1	1	1	0.0824782	1	1	1	0.289776	1	61.4	63.1	33.2	59.5	114.9	45.3	57.6	22.27	9	30.43	37.04	19.85	21.52	2.5		High	2.583e-05	3.345e-09	5.1
High	[R].AVYQDADIYLLDDPLSAVDAEVSR.[H]	1xTMTpro [N-Term]	5.56493e-08	3.48018e-05	1	4	2	O15439-1	O15439-1 [548-571]		0	2942.5																																													No Quan Values	High	6.274e-05	2.77e-07	3.88
High	[K].AAAEELQEAAGAGDGATENGVQPPK.[A]	1xTMTpro [K25]; 1xTMTpro [N-Term]	9.93009e-10	3.48018e-05	1	1	3	Q9H9Y2	Q9H9Y2 [20-44]		0	2989.54	0.988	0.73	0.74	0.555	0.562	0.76	0.488	0.494	0.668	0.879	0.699	0.708	0.957	1.259	1.433	1	1	1	1	1	1	0.878325	0.753648	1	1	1	1	1	1	1	62.1	104.3	62.9	85.1	111.9	127.4	88.9	11.42		4.28	18.6	25.3	10.63	45.06		High	3.041e-05	6.448e-10	5.43
High	[K].FADDLNQLTGYK.[K]	1xTMTpro [K12]; 1xTMTpro [N-Term]	2.41447e-08	3.48018e-05	1	1	205	nsp32W	nsp32W [371-382]		0	1993.09	9.615	1.266	0.132	0.801	0.083	0.633	0.133	0.014	0.105	0.166	1.075	0.112	0.849	1.341	8.067	0.443045	1	1	1	0.452862	1	0.0365822	8.44025e-06	0.0627804	0.130211	1	0.78757	1	1	0.0250012	7735.9	8841.3	804.5	6108.2	9652.1	58071.6	7198.5	55.4	68.8	132.14	41.9	76.47	89.75	88.06		High	3.041e-05	1.437e-08	3.77
High	[K].AISCLNCMAQLSPTR.[R]	2xCarbamidomethyl [C4; C7]; 1xTMTpro [N-Term]	0.00010235	3.48018e-05	1	1	1	O76024	O76024 [844-858]		0	2026.02	0.948	0.819	0.863	0.761	0.802	0.929	0.727	0.766	0.887	0.955	0.972	1.025	1.188	1.278	1.338	1	1	1	1	1	1	1	1	1	1	1	1	1	1	1	108.2	321.2	114.1	132.2	142.2	148.9	111.3	4.34		29.4	8.78	24.87	9.07	24.26		High	3.041e-05	4.956e-05	2.16
High	[K].AVYDNQYLLETSSLLDYEGTK.[E]	1xTMTpro [K21]; 1xTMTpro [N-Term]	6.29465e-10	3.48018e-05	1	2	5	Q9HC56	Q9HC56 [413-433]		0	3030.58	0.784	0.819	1.044	0.831	1.059	1.014	0.882	1.125	1.077	1.062	1.277	1.628	1.559	1.537	1.447	1	1	1	1	1	1	1	1	1	1	1	1	1	1	1	96.9		123.5	118.3	116.7	109.8	75.9	4.11		25.66	10.7	20.68	37.89	78.24		High	4.251e-05	9.402e-11	4.15
High	[K].AAAEAAAEAK.[A]	1xTMTpro [K10]; 1xTMTpro [N-Term]	2.6497e-06	3.48018e-05	1	2	3	Q9UNF1	Q9UNF1 [485-494]		0	1510.87	2.068	1.702	0.823	1.617	0.782	0.95	1.543	0.746	0.907	0.954	1.599	0.773	0.939	0.988	1.036	1	1	1	1	1	1	1	1	1	1	1	1	1	1	1	827.8	651.3	400.4	486.4	511.8	536.5	517.8	32.22	31.88	18.17	27.69	29.04	16	38.09		High	6.274e-05	4.654e-06	3.63
High	[R].AVYDEQGTVDEDSPVLTQDRDWEAYWR.[L]	1xTMTpro [N-Term]	1.42905e-05	3.48018e-05	1	1	1	Q8WXX5	Q8WXX5 [76-102]		1	3547.66	1.137	1.76	1.548	1.008	0.886	0.573	1.237	1.088	0.703	1.228	1.246	1.096	0.708	1.236	1.007					1			1		1		1		1	1	73.2		64.4	41.6	72.7	59.2	58.8			23.76		2.17	37.14	12.16		High	2.583e-05	2.507e-06	3.22
High	[R].AVYDEQGTVDEDSPVLTQDR.[D]	1xTMTpro [N-Term]	6.73105e-09	3.48018e-05	1	1	2	Q8WXX5	Q8WXX5 [76-95]		0	2541.23		0.01	0.01	0.01	0.01	1.146	0.01	0.01	1.023	0.892	0.01	0.01	0.746	0.651	0.73						1			1	1			1	0.541362	1				156.4	136.4	152.9	209.6				27.19	20.64	33.92	21.84		High	4.251e-05	2.873e-11	4.95
High	[R].EYWDYEAHVPSWGNQDDYQLVR.[K]	1xTMTpro [N-Term]	6.97381e-08	3.48018e-05	1	1	1	P19784	P19784 [23-44]		0	3074.42	0.353	0.721	2.042	0.79	2.239	1.097	0.703	1.992	0.975	0.89	0.59	1.671	0.819	0.747	0.839	0.0577156	1	0.317643	1	0.20356	1	1	0.43178	1	1	0.599886	0.760019	1	1	1	52.9		149.9	73.4	66.9	75.2	89.7	16.5		39.51	11.67	10.57	10.41	17.27		High	3.041e-05	4.034e-08	3.94
High	[K].AVWNVLGNLSEIQGEVLSFDGNR.[T]	1xTMTpro [N-Term]	1.50415e-09	3.48018e-05	1	2	2	Q9UL15-1	Q9UL15-1 [368-390]		0	2821.48		0.01	0.01	0.01	0.01	1.462	0.01	0.01	1.332	0.911	0.01	0.01	1.51	1.033	1.133						1			1	1			1	1	1				534.7	365.8	401.4	354.1				66.05	20.48	56.78	13.96		High	4.251e-05	4.068e-12	5.22
High	[R].EYWDYESHVVEWGNQDDYQLVR.[K]	1xTMTpro [N-Term]	1.28841e-07	3.48018e-05	1	2	2	P68400	P68400 [22-43]		0	3134.45	0.533	0.785	1.472	0.806	1.511	1.027	0.634	1.189	0.807	0.787	0.606	1.136	0.771	0.752	0.955	0.685844	1	1	1	1	1	1	1	1	1						52	170.3	97.5	66.2	64.5	82	85.8	20		1.93	18.13	27.3	12.13			High	4.251e-05	1.35e-09	3.54
High	[K].YLAILGSVTFLAGNR.[M]	1xTMTpro [N-Term]	0.000115525	3.48018e-05	1	2	2	P04844-1	P04844-1 [605-619]		0	1899.1																																													No Quan Values	High	2.583e-05	2.672e-05	3.89
High	[K].AISEAQESVTK.[T]	1xTMTpro [K11]; 1xTMTpro [N-Term]	1.54252e-05	3.48018e-05	1	8	1	Q6PJT7-1	Q6PJT7-1 [358-368]		0	1771.01	1.077	0.999	0.928	0.912	0.847	0.913	1.05	0.976	1.051	1.152	1.083	1.006	1.083	1.187	1.031					1			1		1		1		1	1	208.2		193.4	208.4	228.3	198.3	192.3			12.37		9.18	23.16	11.78		High	2.583e-05	2.728e-06	4.09
High	[K].AVWLPGSQTELAIVTADFVK.[I]	1xTMTpro [K20]; 1xTMTpro [N-Term]	1.52872e-05	3.48018e-05	1	5	6	Q5T4S7-1	Q5T4S7-1 [2005-2024]		0	2753.57	1.075	0.927	0.862	1.124	1.045	1.212	1.066	0.991	1.149	0.948	1.14	1.06	1.23	1.014	1.07					1			1		1		1		1	1	191		177.7	206	169.9	179.3	167.5			8.23		3.04	3.15	22.22		High	2.583e-05	2.708e-06	4.04
High	[K].AVSGASAGDYSDAIETLLTAIAVIK.[Q]	1xTMTpro [K25]; 1xTMTpro [N-Term]	6.90322e-13	3.48018e-05	1	3	8	Q8N684-1	Q8N684-1 [355-379]		0	3044.7	3.13	0.732	0.234	1.053	0.336	1.439	0.774	0.247	1.058	0.736	0.716	0.229	0.978	0.68	0.924	1	1	1	1	1	1	1	1	1	1	1	1	1	1	1	149.7	301.4	47.8	204.5	142.1	193.3	209.1	57.39		94.05	55.54	63.49	75.82	69.57		High	3.041e-05	5.468e-13	6.88
High	[K].EYWNDVFSDFLNEYEK.[G]	1xTMTpro [K16]; 1xTMTpro [N-Term]	1.66757e-08	3.48018e-05	1	3	5	O75648-1	O75648-1 [76-91]		0	2706.32	0.965	0.344	0.357	0.651	0.675	1.89	0.853	0.884	2.477	1.311	0.327	0.339	0.951	0.503	0.384	1	1	0.770451	1	1	1	1	1	1	1	1	0.937391	1	1	1	71.9		74.5	208.6	110.4	84.2	219.5	9.36		21.68	80.73	87.14	106.61	86.77		High	4.251e-05	9.356e-11	4.85
High	[K].YLALQDLMLLSQYSPSR.[R]	1xTMTpro [N-Term]	6.22967e-08	3.48018e-05	1	6	5	Q9BTX1	Q9BTX1 [329-345]		0	2302.24	8.732	0.946	0.108	1.337	0.153	1.413	1.093	0.125	1.156	0.818	0.827	0.095	0.875	0.619	0.757	1	1	1	1	1	1	1	1	1	1	1	1	1	1	1	261.1	355.1	29.9	276	195.3	238.9	315.6	70.31		140.24	53.77	82.12	79.77	74.39		High	2.583e-05	1.805e-08	4.85
High	[K].EYYAPAPLPPGVSGFLPWR.[T]	1xTMTpro [N-Term]	5.11858e-06	3.48018e-05	1	4	6	Q5JTW2-1	Q5JTW2-1 [375-393]		0	2421.29	1.195	1.208	1.011	0.795	0.665	0.658	1.065	0.891	0.881	1.34	1.365	1.142	1.129	1.717	1.281					0.0335721			1		0.852197						61.5		51.5	50.9	77.4	57.7	45.1			6.52		7.39	6.85			High	2.583e-05	7.98e-07	4.06
High	[K].YNPNVLPVQCTGK.[R]	1xCarbamidomethyl [C10]; 1xTMTpro [K13]; 1xTMTpro [N-Term]	2.45993e-05	3.48018e-05	1	2	4	P05026	P05026 [204-216]		0	2098.16	1.593	1.156	0.726	1.256	0.789	1.087	1.2	0.754	1.038	0.955	3.273	2.055	2.832	2.605	2.727					1			1		1		0.0604586		0.0265788	0.0284574	186.9		117.3	161.7	148.8	155.7	57.1			13.54		25.48	2.75	10.99		High	2.583e-05	4.6e-06	3.79
High	[R].EYTEDGQVK.[K]	1xTMTpro [K9]; 1xTMTpro [N-Term]	0.000103241	3.48018e-05	1	1	9	Q9BTV4	Q9BTV4 [132-140]		0	1676.9	4.49	0.871	0.194	1.53	0.341	1.758	1.15	0.256	1.321	0.751	1.805	0.402	2.073	1.179	1.569	0.320624	1	0.475422	1	0.714091	1	1	0.905362	1	1	0.430906	1	0.786241	0.776109	0.914315	1678.1	2015.3	373.7	1927.6	1096.6	1459.5	929.9	37	6.14	60.08	48.98	56.87	47.81	56.78		High	4.251e-05	8.809e-06	2.61
High	[R].ANVELDHATLVR.[F]	1xTMTpro [N-Term]	5.72918e-06	3.48018e-05	1	1	4	Q9Y4P3	Q9Y4P3 [132-143]		0	1641.92	100	0.565	0.01	0.493	0.01	0.873	0.573	0.01	1.014	1.161	0.388	0.01	0.687	0.787	0.678		1		1		1	1		1	1	1		1	1	1	411.3	363.5		728.3	833.9	718.2	1059.5	12.07	3.08		50.17	59.64	47.16	78.5		High	4.251e-05	3.397e-07	4.96
High	[K].FADDLNQMTGFTKPASR.[E]	1xTMTpro [K13]; 1xTMTpro [N-Term]	1.48293e-08	3.48018e-05	1	1	1	nsp32U	nsp32U [371-387]		0	2507.32	0.885	1.116	1.262	0.085	0.096	0.076	1.262	1.426	1.13	14.83	1.433	1.62	1.284	16.846	1.136					0.11308			1		0.493791		1		0.0851284	1	222.4		251.3	199.2	2613.3	176.2	155.1			16.02		116.83	2.13	23.98		High	2.583e-05	1.184e-09	4.22
High	[K].AVTLHDQGTAQWADLSSQFYLR.[E]	1xTMTpro [N-Term]	1.21746e-10	3.48018e-05	1	2	4	P22314	P22314 [98-119]		0	2811.44	0.574	0.596	1.038	0.502	0.874	0.842	0.715	1.245	1.199	1.424	0.991	1.727	1.663	1.975	1.387	0.607338	0.720616	1	0.0292208	1	1	1	1	1	1	1	1	1	0.151849	1	180.4	196.7	314.2	302.7	359.4	252.4	182	25.58	23.16	46.48	34.73	19.83	16.23	42.42		High	3.041e-05	8.388e-11	6.36
High	[R].YLCAGAVDFYNNLENFNVDK.[E]	1xCarbamidomethyl [C3]; 1xTMTpro [K20]; 1xTMTpro [N-Term]	2.07461e-05	3.48018e-05	1	2	2	P13807	P13807 [212-231]		0	2974.49	0.683	0.775	1.135	0.709	1.038	0.914	0.952	1.394	1.228	1.344	0.578	0.847	0.746	0.816	0.607	1	1	1	1	1	1	1	1	1	1	0.802876	1	1	1	0.738726	42.9		62.8	55.3	60.5	45	74.2	20.21		25.64	34.78	26.65	29.01	63.8		High	2.583e-05	3.811e-06	3.84
High	[K].AVTLDPNFLDAYINLGNVLK.[E]	1xTMTpro [K20]; 1xTMTpro [N-Term]	6.79208e-09	3.48018e-05	1	3	6	O15294	O15294 [217-236]		0	2798.59	1.153	0.663	0.575	1.049	0.91	1.581	0.602	0.523	0.908	0.574	1.159	1.006	1.748	1.105	1.924	1	1	1	1	1	1	1	1	1	1	1	1	1	1	1	228.1		197.8	343.8	217.4	378.6	196.7	21.76		39.06	29.91	12.55	35.6	44.87		High	3.041e-05	4.196e-09	5.99
High	[R].AVTGYTDPYTGQQISLFQAMQK.[GD]	1xTMTpro [K22]; 1xTMTpro [N-Term]	3.98192e-07	3.48018e-05	1	1	2	P58107	P58107 [687-708]; [1648-1669]; [2306-2327]; [2840-2861]; [3374-3395]; [3908-3929]; [4442-4463]; [4976-4997]		0	3055.61	1.026	1.417	1.381	1.073	1.045	0.757	1.061	1.034	0.749	0.989	0.646	0.629	0.456	0.602	0.609	1	1	1	1	1	1	1	1	1	1	0.708607	0.691359	0.781691	0.901643	0.934855	81.6	396.8	79.5	57.6	76.1	76.9	126.4	33.49		15.8	56.83	39.89	20.21	132.05		High	2.583e-05	4.636e-08	4.79
High	[R].AVTGYNDPETGNIISLFQAMNK.[E]	1xTMTpro [K22]; 1xTMTpro [N-Term]	1.23797e-08	3.48018e-05	1	3	5	P15924-1	P15924-1 [2335-2356]		0	2991.57	1.145	1.121	0.979	1.275	1.113	1.137	1.129	0.986	1.008	0.886	0.873	0.762	0.779	0.684	0.773	1	1	1	1	1	1	1	1	1	1	1	1	1	0.814348	1	195		170.3	174	153	172.7	223.5	30.7		18.84	21.76	22.57	19.34	49.4		High	2.583e-05	3.833e-09	6.59
High	[R].VSCLGVTDDGMAVATGSWDSFLR.[I]	1xCarbamidomethyl [C3]; 1xTMTpro [N-Term]	2.46177e-10	3.48018e-05	1	1	4	Q9HAV0	Q9HAV0 [315-337]		0	2748.33	0.825	1.148	1.392	1.035	1.255	0.901	1.188	1.441	1.035	1.148	1.05	1.272	0.914	1.014	0.883					1			0.633724		1		0.984748		1	1	155		187.9	135	149.8	130.4	147.7			14.27		22.11	5.37	9.75		High	4.251e-05	3.821e-13	6.15
High	[R].VSCLGVTDDGMAVATGSWDSFLK.[I]	1xCarbamidomethyl [C3]; 1xTMTpro [K23]; 1xTMTpro [N-Term]	7.57935e-11	3.48018e-05	2	3	27	P62873; P62879	P62873 [315-337]; P62879 [315-337]		0	3024.53	0.033	0.749	22.483	0.526	15.795	0.703	0.531	15.947	0.709	1.01	0.107	3.222	0.143	0.204	0.202	1	1	1	1	1	1	1	1	1	1	1	1	1	1	1	48.3	29.3	1448.9	64.4	91.7	90.9	449.6	153.3		53.76	160.82	121.35	119.29	108.67	Shared	High	2.583e-05	1.892e-11	5.32
High	[R].ANTNSLEVSWGAVATADSYLLQLQK.[Y]	1xTMTpro [K25]; 1xTMTpro [N-Term]	1.69486e-12	3.48018e-05	1	3	13	P51610-1	P51610-1 [375-399]		0	3287.78	2.778	0.852	0.307	0.99	0.356	1.162	0.69	0.249	0.81	0.697	0.666	0.24	0.782	0.673	0.965	1	1	1	1	1	1	1	1	1	1	1	1	1	1	1	160.9	378.7	57.9	188.9	162.5	233.1	241.5	52.46		79.48	41.04	66.32	75.21	103.62		High	3.041e-05	1.315e-12	7.53
High	[K].AVTEQGHELSNEER.[N]	1xTMTpro [N-Term]	7.64294e-10	3.48018e-05	1	2	8	P31946	P31946 [30-43]		0	1902.95	0.699	0.211	0.302	0.455	0.651	2.152	0.636	0.91	3.009	1.398	0.075	0.107	0.354	0.164	0.118	1	1	1	1	1	1	1	1	1	1	0.459567	0.372386	1	1	1	71.4		102.1	337.6	156.8	112.2	954.4	7.35		43.23	109.01	96.66	100.14	87.11		High	4.251e-05	1.681e-12	5.88
High	[K].AVTEQGAELSNEER.[N]	1xTMTpro [N-Term]	6.61506e-10	3.48018e-05	1	1	8	P27348	P27348 [28-41]		0	1836.93	0.579	2.241	3.87	0.855	1.476	0.381	1.7	2.936	0.759	1.989	0.749	1.294	0.334	0.877	0.441	1	1	0.847096	1	1	1	1	1	1	1	1	1	1	1	1	564.2	294.2	974.5	251.8	660.1	331.9	752.9	52.49	3.75	43.59	72.58	65.22	71.12	61.86		High	4.251e-05	1.391e-12	3.99
High	[R].AAAAAAAAAK.[N]	1xTMTpro [K10]; 1xTMTpro [N-Term]	3.54955e-05	3.48018e-05	1	1	2	Q99453	Q99453 [159-168]		0	1394.86	1.093	1.229	1.125	1.168	1.069	0.95	1.447	1.324	1.177	1.239	1.738	1.59	1.414	1.488	1.201					1			1		1		0.896236		1	1	247.2		226.2	201.1	211.7	170.9	142.3			35.88		20.99	6.4	12.13		High	2.583e-05	6.965e-06	3.25
High	[K].YLCDAYQCADVIWQYGLLK.[K]	2xCarbamidomethyl [C3; C8]; 1xTMTpro [K19]; 1xTMTpro [N-Term]	1.18307e-05	3.48018e-05	1	1	2	O43813	O43813 [298-316]		0	2987.53	0.844	0.691	0.818	0.675	0.799	0.977	0.71	0.841	1.027	1.052	0.772	0.914	1.117	1.144	1.088					1			1		1		1		1	1	30		35.5	43.4	44.4	42.3	38.8			28.17		25.51	6.01	3.38		High	2.583e-05	2.028e-06	3.32
High	[K].VSCLETVWVSR.[A]	1xCarbamidomethyl [C3]; 1xTMTpro [N-Term]	9.53201e-06	3.48018e-05	2	3	2	Q7L2E3-2; Q7L2E3-1	Q7L2E3-2 [791-801]; Q7L2E3-1 [763-773]		0	1639.88	1.422	0.775	0.545	0.72	0.506	0.929	0.942	0.662	1.215	1.308	2.858	2.01	3.688	3.971	3.035	1	1	1	1	1	1	1	1	1	1	0.267404	0.928018	0.192496	0.0759838	0.198735	703.2	724.5	494.5	907.6	977.2	746.9	246.1	1.94		4.7	22.38	29.8	20.92	46.09	Shared	High	3.041e-05	4.83e-06	3.35
High	[K].VSCLDTCGDLLVTLQSLSR.[Q]	2xCarbamidomethyl [C3; C7]; 1xTMTpro [N-Term]	5.04501e-05	3.48018e-05	2	5	3	Q5JPE7; Q15155	Q5JPE7 [509-527]; Q15155 [509-527]		0	2441.27	1.136	1.087	0.957	0.751	0.661	0.691	0.716	0.631	0.659	0.954	0.384	0.338	0.353	0.511	0.536	1	1	1	1	1	1	1	1	1	1	1	1	1	1	1	86.3	111.9	76	79.4	114.9	120.5	224.7	65.94	52.61	23.02	46.96	54.22	78.67	67.82	Shared	High	6.274e-05	3.852e-05	2.95
High	[K].FAENDVIGCFADFECGNDVELSFTK.[N]	2xCarbamidomethyl [C9; C15]; 1xTMTpro [K25]; 1xTMTpro [N-Term]	2.7934e-10	3.48018e-05	1	3	6	Q9BUJ2-1	Q9BUJ2-1 [323-347]		0	3492.66		0.01	0.01	0.01	0.01	0.982	0.01	0.01	1.104	1.124	0.01	0.01	1.151	1.171	1.042						1			1	1			1	1	1				350.9	357.2	317.8	304.9				31.46	32.02	23.4	21.25		High	4.251e-05	4.52e-13	5.41
High	[K].ALSGTSPDDVQPGPSVGPPSK.[D]	1xTMTpro [K21]; 1xTMTpro [N-Term]	1.02902e-05	3.48018e-05	1	1	2	Q9Y314	Q9Y314 [133-153]		0	2601.4	1.044	1.275	1.221	1.037	0.993	0.813	1.204	1.153	0.944	1.161	0.545	0.522	0.427	0.525	0.452					1			1		1		0.204765		0.277735	0.153434	47.3		45.3	37.1	45.6	39.3	86.8			16.07		10.95	19.77	24.29		High	2.583e-05	1.74e-06	4.89
High	[K].AVTELNEPLSNEDR.[N]	1xTMTpro [N-Term]	9.43632e-08	3.48018e-05	1	1	4	Q04917	Q04917 [29-42]		0	1890.97	100	1.389	0.01	0.919	0.01	0.662	1.251	0.01	0.901	1.362	0.478	0.01	0.345	0.521	0.382		1		1		1	1		1	1	1		0.709109	1	0.346607	1027.2	813.6		739.8	1118.4	821	2147	10.62	7.54		74.49	37.38	52.69	71.41		High	4.251e-05	8.992e-10	2.8
High	[K].AVTEGAQAVEEPSIC.[-]	1xCarbamidomethyl [C15]; 1xTMTpro [N-Term]	4.67724e-06	3.48018e-05	1	5	4	P28331-1	P28331-1 [713-727]		0	1864.93	100	1.001	0.01	1.038	0.01	1.037	0.847	0.01	0.846	0.816	1.17	0.01	1.169	1.127	1.381		1		1		1	1		1	1	1		1	1	1	75.1	82.4		75.1	72.4	88.7	64.2	43.54	18.66		24.79	36.85	44.99	17.22		High	4.251e-05	1.464e-07	3.36
High	[K].AVSSAIAQLLGEVAQGNENYAGIAAR.[D]	1xTMTpro [N-Term]	5.07534e-12	3.48018e-05	1	1	6	Q9Y490	Q9Y490 [1097-1122]		0	2877.54																																													No Quan Values	High	4.251e-05	4.837e-15	6.42
High	[K].AVTEDGLTQPPNGNQTSSGTGILK.[A]	1xTMTpro [K24]; 1xTMTpro [N-Term]	1.58468e-05	3.48018e-05	1	3	2	Q8NDZ2-1	Q8NDZ2-1 [620-643]		0	2993.6	1.183	0.752	0.636	0.663	0.561	0.881	0.815	0.689	1.083	1.229	100	100	100	100	100					0.975479			1		1						28.9		24.4	38.4	43.5	35.4				26.95		3.9	10.8			High	2.583e-05	2.82e-06	3.96
High	[K].VSASTVPTDGSSR.[N]	1xTMTpro [N-Term]	1.38477e-05	3.48018e-05	1	2	3	Q7Z434	Q7Z434 [372-384]		0	1567.82	1.339	1.289	0.962	1.727	1.29	1.34	1.38	1.03	1.071	0.799	7.291	5.445	5.658	4.221	5.285	1	1	1	0.14133	1	1	0.988439	1	1	1						516.6		385.8	400.8	299.1	374.4	70.8	6.77		1.66	13.91	15.37	10.85			High	4.251e-05	8.58e-07	3.05
High	[K].VSASPLLYTLIEK.[T]	1xTMTpro [K13]; 1xTMTpro [N-Term]	1.48805e-05	3.48018e-05	1	1	7	P02786	P02786 [496-508]		0	2042.24	3.626	1.052	0.29	1.128	0.311	1.072	1.786	0.492	1.697	1.583	1.779	0.491	1.691	1.576	0.996	0.0295669	1	0.256717	1	0.081679	1	1	0.803763	1	1	1	0.806324	1	1	1	290.6	306.9	80.2	276.3	257.6	162.8	163.4	31.14	16.52	16.3	38.89	54.45	56.81	25.78		High	2.583e-05	5.502e-06	4
High	[K].VSAQYLSEIEMAK.[A]	1xTMTpro [K13]; 1xTMTpro [N-Term]	4.35701e-05	3.48018e-05	1	2	2	O75955	O75955 [199-211]		0	2077.15																																													No Quan Values	High	3.041e-05	2.13e-05	4.46
High	[K].AVTDQTVSK.[K]	1xTMTpro [K9]; 1xTMTpro [N-Term]	4.97829e-05	3.48018e-05	1	1	2	P38432	P38432 [152-160]		0	1556.91	2.437	0.907	0.372	0.902	0.37	0.995	0.549	0.225	0.605	0.609	5.109	2.097	5.632	5.662	9.302	1	1	0.836951	1	0.698304	1	1	0.62635	1	1						581.1		238.5	640.6	644.1	1058.1	113.7	10.06		43.22	11.44	41.85	40.73			High	3.041e-05	2.433e-05	3.15
High	[K].YLCLLASDAEVPEPCLPR.[Q]	2xCarbamidomethyl [C3; C15]; 1xTMTpro [N-Term]	2.08394e-05	3.48018e-05	1	1	1	O00411	O00411 [533-550]		0	2407.23	1.467	1.209	0.824	1.409	0.961	1.165	1.436	0.979	1.187	1.019	1.344	0.916	1.111	0.954	0.936					1			1		1		1		1	1	91.9		62.6	76	65.2	64	68.4			23.14		28.42	0.6	24.89		High	2.583e-05	3.819e-06	3.71
High	[R].FAEVTQEVEVARPVDK.[A]	1xTMTpro [K16]; 1xTMTpro [N-Term]	6.25314e-07	3.48018e-05	1	3	2	Q02241-1	Q02241-1 [429-444]		0	2425.36	1.941	0.963	0.496	0.892	0.46	0.927	0.897	0.462	0.932	1.006	2.057	1.06	2.136	2.305	2.292	1	1	1	1	1	1	1	1	1	1	1	1	1	1	1	241		124.2	250.3	270.1	268.5	117.2	33.13		23.03	41.7	55.46	48.89	26.49		High	3.041e-05	3.404e-07	2.57
High	[K].FAEVYFAQSQQK.[V]	1xTMTpro [K12]; 1xTMTpro [N-Term]	1.76038e-08	3.48018e-05	1	1	20	Q14165	Q14165 [127-138]		0	2054.12	1.171	3.108	2.655	1.427	1.219	0.459	1.166	0.996	0.375	0.817	2.045	1.747	0.658	1.432	1.754	1	1	1	1	1	1	1	1	1	1	1	1	1	1	1	3294.1	6247.6	2813.9	1060	2307.8	2825.1	1611.1	79.22	11.7	54.72	110.83	101.65	88.72	65.85		High	3.041e-05	1.059e-08	4.28
High	[R].AVSWTFSEENVIR.[E]	1xTMTpro [N-Term]	3.26705e-08	3.48018e-05	1	2	8	Q9Y320	Q9Y320 [241-253]		0	1841.97	0.596	1.037	1.74	0.952	1.597	0.918	0.969	1.626	0.934	1.018	2.863	4.805	2.762	3.008	2.955	1	1	1	1	1	1	1	1	1	1	0.784402	1	1	1	1	586.4	670.1	984	565.6	616.1	605.2	204.8	48.52	12.63	16.87	73.28	91.32	78.06	87.86		High	3.041e-05	1.929e-08	4.19
High	[R].AVSSNVGAYMQPGAR.[E]	1xTMTpro [N-Term]	1.69515e-05	3.48018e-05	1	2	2	Q9UBB9-1	Q9UBB9-1 [714-728]		0	1811.94	1.25	0.85	0.68	0.92	0.736	1.083	1.1	0.88	1.295	1.196	0.886	0.709	1.043	0.964	0.806					1			1		1		1		1	1	69.7		55.8	82.1	75.8	63.4	78.7			18.74		11.09	6.02	23.02		High	3.041e-05	8.458e-06	3.48
High	[K].ANTSGDFEK.[D]	1xTMTpro [K9]; 1xTMTpro [N-Term]	3.84625e-05	3.48018e-05	4	7	4	P0DJD0; P49792; Q99666; O14715	P0DJD0 [999-1007]; P49792 [1990-1998]; Q99666 [1014-1022]; O14715 [1014-1022]		0	1576.85	1.362	1.667	1.224	1.524	1.12	0.915	1.093	0.803	0.656	0.717	1.389	1.02	0.834	0.911	1.271	1	1	1	1	1	1	1	1	1	1	1	1	1	1	1	510.4	648.6	374.9	306.2	334.8	466.9	367.3	40.15	37.65	26.2	37.01	33.6	37.01	36.43	Shared	High	6.274e-05	3.187e-05	2.92
High	[R].AVTNEPEEEELATLSEEEIAMAVTAWEK.[G]	1xTMTpro [K28]; 1xTMTpro [N-Term]	1.30775e-09	3.48018e-05	1	2	4	P56192	P56192 [215-242]		0	3727.88	2.154	1.272	0.591	0.895	0.415	0.703	0.845	0.392	0.665	0.945	1.343	0.624	1.056	1.502	1.589	1	1	1	1	1	1	1	1	1	1	1	1	1	1	1	321.5	230.2	149.3	252.8	359.4	380.4	239.4	1.72		22.41	28.83	43.5	115.55	54.19		High	3.041e-05	8.435e-10	5.98
High	[K].AVTNFGVPVEVFDSEEAEIFQK.[K]	1xTMTpro [K22]; 1xTMTpro [N-Term]	0.000100588	3.48018e-05	1	2	3	Q9NPI1-1	Q9NPI1-1 [523-544]		0	3063.62	1.11	0.833	0.75	0.903	0.813	1.084	1.281	1.154	1.538	1.419	1.552	1.398	1.863	1.719	1.212					1			1		1		1		0.88906	1	50.6		45.6	60.8	56.1	39.5	32.6			20.06		0.69	19.28	30.36		High	2.583e-05	2.278e-05	3.61
High	[R].AISGLEQDQPAR.[R]	1xTMTpro [N-Term]	1.09923e-06	3.48018e-05	1	1	1	O75312	O75312 [153-164]		0	1588.86		0.01	0.01	0.01	0.01	1.003	0.01	0.01	0.633	0.631	0.01	0.01	0.61	0.608	0.963						1			1	1			1	1	1				701.8	699.8	1108.8	1151.2				72.77	20.48	15.47	24.67		High	4.251e-05	2.209e-08	3.53
High	[K].FADDMYSLYGGNAVVELVTVK.[S]	1xTMTpro [K21]; 1xTMTpro [N-Term]	7.14486e-06	3.48018e-05	1	2	3	O75787	O75787 [247-267]		0	2899.54	0.844	0.999	1.184	0.904	1.071	0.905	0.888	1.053	0.889	0.983	1.288	1.527	1.29	1.425	1.45	1	1	1	1	1	1	1	1	1	1	1	1	1	0.920409	1	157.3	242.1	186.5	157.5	174.1	177.1	122.1	5.64		20.13	13.44	26.43	13.58	25.36		High	3.041e-05	3.655e-06	4.04
High	[R].FADDQLIIDFDNFVR.[C]	1xTMTpro [N-Term]	1.09594e-05	3.48018e-05	1	2	4	P17655-1	P17655-1 [650-664]		0	2132.1		0.01	0.01	0.01	0.01	1.51	0.01	0.01	1.211	0.802	0.01	0.01	1.494	0.989	1.234						1			1	1			1	1	1				406.5	269.2	335.7	272.1				87	35.85	76.55	13.94		High	4.251e-05	4.451e-07	4.48
High	[K].YYYGNLIAVSNSFLAYAIR.[A]	1xTMTpro [N-Term]	2.57262e-05	3.48018e-05	1	1	1	Q6P2E9-1	Q6P2E9-1 [132-150]		0	2502.34																																													No Quan Values	High	2.583e-05	4.842e-06	4.21
High	[R].FADDTYTESYISTIGVDFK.[I]	1xTMTpro [K19]; 1xTMTpro [N-Term]	8.40847e-11	3.48018e-05	2	3	118	P62820; Q9H0U4	P62820 [31-49]; Q9H0U4 [28-46]		0	2780.42	7.395	0.994	0.134	0.59	0.08	0.594	0.66	0.089	0.664	1.118	1.044	0.141	1.051	1.769	1.582	0.577116	1	0.223572	1	0.114249	1	1	0.224479	1	1	1	0.617078	1	1	1	3084.3	3740.3	417.1	3103.3	5225.3	4673	2953.5	48.45	39.3	96.76	82.63	86.93	67.3	71.17	Shared	High	4.251e-05	1.169e-11	5.59
High	[K].AVVGLSGDASK.[R]	1xTMTpro [K11]; 1xTMTpro [N-Term]	7.15256e-05	3.48018e-05	1	3	3	Q8N3P4-1	Q8N3P4-1 [530-540]		0	1611.96	1.287	1.323	1.028	1.526	1.185	1.153	1.367	1.062	1.033	0.896	1.994	1.549	1.507	1.307	1.459	1	1	1	1	1	1	1	1	1	1	0.499286	1	1	1	1	534.6	503.6	415.4	404.1	350.4	391.1	268.1	29.58	6.94	13.06	27.09	30.53	23.51	38.15		High	6.274e-05	4.883e-05	2.33
High	[R].VSDLDLELLFQDR.[A]	1xTMTpro [N-Term]	6.21335e-06	3.48018e-05	1	1	1	Q13395	Q13395 [1441-1453]		0	1867.01		0.01	0.01	0.01	0.01	1.928	0.01	0.01	1.182	0.613	0.01	0.01	1.937	1.005	1.639						1			1	1			1	1	1				264.8	137.3	224	136.7				112.53	31.81	74.07	33.48		High	4.251e-05	2.119e-07	3.2
High	[K].AVVGEEALTSDDLLYLEFLQK.[F]	1xTMTpro [K21]; 1xTMTpro [N-Term]	6.89394e-11	3.48018e-05	1	1	6	P21281	P21281 [437-457]		0	2961.63		0.01	0.01	0.01	0.01	1.117	0.01	0.01	1.067	0.955	0.01	0.01	0.579	0.518	0.543						1			1	1			1	1	0.655735				440.3	394.4	412.8	760.8				24.62	25.7	49.44	24.95		High	4.251e-05	7.266e-14	6.72
High	[R].AVVEVNIPVESEVNLK.[L]	1xTMTpro [K16]; 1xTMTpro [N-Term]	8.8116e-07	3.48018e-05	1	6	4	Q9NRZ9	Q9NRZ9 [544-559]		0	2347.37	1.745	0.803	0.46	1.311	0.751	1.632	1.1	0.63	1.369	0.839	1.463	0.838	1.821	1.116	1.33	1	1	1	1	1	1	1	1	1	1	1	1	1	1	1	449.5	433.2	257.5	559.5	342.8	408.6	307.3	66.07	7.49	63.95	46.48	66.42	67.48	35.51		High	3.041e-05	4.772e-07	4.94
High	[R].AAAAALSQQQSLQER.[L]	1xTMTpro [N-Term]	1.65007e-05	3.48018e-05	1	2	1	Q8WUQ7	Q8WUQ7 [129-143]		0	1876.02	0.716	0.808	1.128	0.785	1.096	0.972	0.858	1.198	1.063	1.094	0.587	0.819	0.727	0.748	0.684	1	1	1	1	1	1	1	1	1	1	0.916937	1	1	1	1	172.8	630.2	241.1	213.9	220.1	201.3	294.3	5.39		38.12	8.6	11.26	10.08	41.5		High	3.041e-05	8.236e-06	3.43
High	[R].ALSEPLSAAQLR.[R]	1xTMTpro [N-Term]	1.08935e-06	3.48018e-05	1	2	8	Q8WUD6-1	Q8WUD6-1 [16-27]		0	1559.91	0.087	0.281	3.228	0.354	4.077	1.263	0.348	3.999	1.239	0.981	0.687	7.899	2.447	1.938	1.975	1	1	1	1	1	1	1	1	1	1	1	1	1	1	1	132.7	109.1	1525.9	472.7	374.3	381.5	193.2	126.43	190.71	16.93	79.61	93.68	83.76	158.51		High	3.041e-05	5.844e-07	3.47
High	[R].VSDEHSLFATCSNDGTVK.[I]	1xCarbamidomethyl [C11]; 1xTMTpro [K18]; 1xTMTpro [N-Term]	5.6621e-07	3.48018e-05	1	1	2	Q99570	Q99570 [1001-1018]		0	2575.3	1.373	0.648	0.472	0.927	0.676	1.432	0.876	0.638	1.352	0.944	1.111	0.809	1.715	1.198	1.269					0.988647			0.820984		1		1		1	1	57.5		41.9	88.8	62	65.6	51.7			19.57		3.79	5.02	16.2		High	2.583e-05	6.865e-08	4.91
High	[K].YLATLETLTK.[H]	1xTMTpro [K10]; 1xTMTpro [N-Term]	6.02039e-06	3.48018e-05	1	1	6	P23458	P23458 [270-279]		0	1761.07	4.368	2.002	0.458	2.743	0.628	1.37	2.46	0.563	1.229	0.897	1.332	0.305	0.665	0.486	0.541	0.482352	1	1	1	1	1	1	1	1	1	1	0.62624	1	1	1	548.1	506.6	125.5	273.7	199.8	222.8	411.5	62.52	12.55	64.05	50.76	62.43	65.29	70.94		High	2.583e-05	4.358e-06	3
High	[R].AAAAADLANR.[S]	1xTMTpro [N-Term]	4.33767e-05	3.48018e-05	1	1	6	O76031	O76031 [453-462]		0	1247.7	0.542	0.382	0.705	0.716	1.321	1.875	0.458	0.846	1.2	0.64	0.718	1.324	1.88	1.003	1.566	1	1	1	1	1	1	1	1	1	1	1	1	1	1	1	452.9	414.1	835.9	1186.4	632.8	988.2	631.1	40.98	16.47	15.93	41.41	39.95	42.82	94.01		High	3.041e-05	2.124e-05	2.67
High	[K].ANVEAIMLAVMK.[K]	1xTMTpro [K12]; 1xTMTpro [N-Term]	4.6562e-06	3.48018e-05	1	1	8	O43592	O43592 [370-381]		0	1898.11	0.543	2.17	3.995	1.552	2.858	0.715	2.26	4.161	1.042	1.456	0.542	0.998	0.25	0.349	0.24	1	1	1	1	1	1	1	1	1	1	1	1	1	1	1	155		285.3	71.4	99.8	68.6	286	90.34		34.46	119.59	91.58	103.95	44.77		High	2.583e-05	7.187e-07	4.63
High	[R].AVVGVVAGGGR.[I]	1xTMTpro [N-Term]	1.79706e-05	3.48018e-05	1	1	20	P62917	P62917 [164-174]		0	1245.76	0.654	0.417	0.638	0.397	0.606	0.95	0.472	0.722	1.132	1.191	0.619	0.946	1.482	1.56	1.31	1	1	1	1	1	1	1	1	1	1	1	1	1	1	1	1017.5	868.7	1555.6	2438.3	2566.2	2154.8	1644.9	72.42	123.33	18.58	41.12	38.99	53.4	65.97		High	4.251e-05	1.848e-06	3.06
High	[K].FADLSEAANR.[N]	1xTMTpro [N-Term]	3.21744e-05	3.48018e-05	1	1	9	P08670	P08670 [295-304]		0	1397.73	0.922	0.854	0.927	0.94	1.02	1.101	0.367	0.398	0.43	0.39	1.229	1.333	1.439	1.307	3.349	1	1	1	1	1	1	1	1	1	1	1	1	1	1	1	935.8	816	1015.3	1095.9	995	2550	761.5	17.53	52.59	48.33	30.13	45.01	52.03	92.16		High	4.251e-05	1.825e-06	3.01
High	[K].AVVDAGITTK.[L]	1xTMTpro [K10]; 1xTMTpro [N-Term]	6.47055e-06	3.48018e-05	1	1	2	Q9NZW5	Q9NZW5 [470-479]		0	1582.97	1.053	0.848	0.806	1.049	0.996	1.237	1.236	1.174	1.457	1.178	0.971	0.922	1.144	0.925	0.785	1	1	1	1	1	1	1	1	1	1	1	1	1	1	1	163.6		155.3	192.8	155.9	132.3	168.5	28.7		16.01	22.5	15.78	45.45	14.8		High	3.041e-05	3.313e-06	3
High	[R].FADNTFSGSYITTIGVDFK.[I]	1xTMTpro [K19]; 1xTMTpro [N-Term]	2.84047e-08	3.48018e-05	1	2	4	Q15286	Q15286 [28-46]		0	2691.42	0.976	1.334	1.366	1.532	1.569	1.149	0.971	0.995	0.728	0.634	2.497	2.558	1.872	1.63	2.57	1	1	1	1	1	1	1	1	1	1	0.0298768	0.199709	0.187855	0.908305	0.0314286	223.5	187.5	228.9	167.6	145.9	230.1	89.5	9.15	7.59	6.18	35.52	32.26	35.06	25.2		High	3.041e-05	1.689e-08	5.56
High	[R].AVTTQDAVNPIESLDTWTEFVEGK.[N]	1xTMTpro [K24]; 1xTMTpro [N-Term]	0.000121127	3.48018e-05	1	3	2	P35916-1	P35916-1 [491-514]		0	3258.7	1.476	0.775	0.525	1.201	0.813	1.549	1.01	0.684	1.302	0.841	0.93	0.63	1.199	0.774	0.921	1	1	0.855369	1	1	1	1	1	1	1						56.2		38.1	72.5	46.8	55.7	60.5	7.8		9.15	27.83	33.26	3.57			High	3.041e-05	5.882e-05	1.29
High	[R].AAAAAATAPPSPGPAQPGPR.[A]	1xTMTpro [N-Term]	4.68441e-07	3.48018e-05	1	1	1	Q6SPF0	Q6SPF0 [151-170]		0	2060.12	0.835	1.077	1.289	0.863	1.033	0.802	0.906	1.085	0.841	1.05	0.639	0.765	0.593	0.74	0.705					1			1		1		1		1	1	74.9		89.7	69.6	86.8	82.7	117.3			18.62		28.41	26.88	36.42		High	2.583e-05	5.55e-08	4.19
High	[K].FADQDDIGNVSFDR.[V]	1xTMTpro [N-Term]	2.39277e-08	3.48018e-05	1	6	7	Q5H9R7-1	Q5H9R7-1 [569-582]		0	1902.92	4.271	2.095	0.491	2.901	0.679	1.385	2.124	0.497	1.014	0.732	2.51	0.588	1.198	0.865	1.182	0.00224173	1	0.176416	0.160437	1	1	1	0.206203	1	1	0.251986	0.950663	1	1	1	906.3	681.8	212.2	432.6	312.5	426.8	361	45.37	8.83	22.38	47.83	53.77	29.42	35.42		High	4.251e-05	1.503e-10	3.82
High	[R].AAAAAASAGSSASSGNQPPQELGLGELLEEFSR.[T]	1xTMTpro [N-Term]	6.29042e-09	3.48018e-05	1	3	2	Q8NCE2-1	Q8NCE2-1 [6-38]		0	3477.74																																													No Quan Values	High	4.251e-05	2.621e-11	5.28
High	[R].ALSEYLAVFAR.[C]	1xTMTpro [N-Term]	6.12991e-06	3.48018e-05	1	1	4	Q92791	Q92791 [230-240]		0	1543.88	1.396	0.293	0.21	0.28	0.201	0.957	0.263	0.188	0.898	0.938	0.689	0.493	2.352	2.458	2.62			0.0679613		0.053697	1		0.0511301	1	1		0.901941	1	1	0.892532	101.5		72.7	346.7	362.3	386.2	147.4			19.42	48.07	51.09	54.84	40.18		High	4.251e-05	2.083e-07	2.99
High	[K].AAAAAAALQAK.[S]	1xTMTpro [K11]; 1xTMTpro [N-Term]	1.55592e-06	3.48018e-05	1	1	12	P36578	P36578 [354-364]		0	1564.97	0.486	0.715	1.472	0.583	1.2	0.815	0.76	1.564	1.062	1.304	0.715	1.471	0.999	1.227	0.941	1	1	1	1	1	1	1	1	1	1	1	1	1	1	1	906.1		1865.3	1266.9	1555.1	1193	1267.7	85.6		44.91	44.36	46.13	41.55	53.39		High	3.041e-05	8.285e-07	4.86
High	[K].VSCSDNLNQVYIDISNIPTTEDEFLLCYYSNSLR.[S]	2xCarbamidomethyl [C3; C27]; 1xTMTpro [N-Term]	2.75019e-07	3.48018e-05	1	2	1	Q9BT40	Q9BT40 [387-420]		0	4347.08																																													No Quan Values	High	4.251e-05	3.627e-09	3.43
High	[K].FADTRPWDPLNDMIQFEK.[D]	1xTMTpro [K18]; 1xTMTpro [N-Term]	3.40978e-05	3.48018e-05	1	3	2	Q9BZF1-1	Q9BZF1-1 [745-762]		0	2831.47	1.141	0.81	0.71	0.948	0.831	1.17	0.923	0.809	1.14	0.974	0.707	0.619	0.872	0.745	0.765					1			1		1		0.20095		1	1	664.4		582.1	820.2	700.7	719.5	940.2			15.67		3.64	0.45	1.3		High	2.583e-05	6.631e-06	5.1
High	[R].AVTQISVDLMDDYPASDPR.[W]	1xTMTpro [N-Term]	4.49124e-06	3.48018e-05	1	1	2	Q8WUM0	Q8WUM0 [560-578]		0	2397.19	100	1.158	0.01	0.922	0.01	0.796	0.645	0.01	0.557	0.699	0.965	0.01	0.833	1.047	1.497		1		1		1	1		1	1	1		1	1	1	95.8	112.4		82.7	103.9	148.6	99.2	54.46	17.65		12.27	20.23	20.83	43.19		High	4.251e-05	2.457e-07	3.76
High	[K].FAEAFEAIPR.[A]	1xTMTpro [N-Term]	2.11217e-05	3.48018e-05	1	3	24	P50990-2	P50990-2 [422-431]		0	1454.8	72.243	1.083	0.015	1.567	0.022	1.447	0.612	0.01	0.566	0.391	0.73	0.01	0.674	0.466	1.192	0.41708	1	0.299969	1	0.559333	1	1	0.33978	1	1	1	0.233124	1	1	1	1759.1	1731.2	24.3	1624.9	1122.7	2873.3	2410.7	49.58	10.42	212.41	64.54	71.28	57.4	73.36		High	4.251e-05	1.054e-06	3.02
High	[R].FAEDNFNNTYISTIGIDFK.[I]	1xTMTpro [K19]; 1xTMTpro [N-Term]	4.83477e-07	3.48018e-05	1	1	16	P51153	P51153 [28-46]		0	2817.46	1.198	1.866	1.558	1.155	0.964	0.619	1.268	1.059	0.68	1.098	1.154	0.964	0.619	0.999	0.91	1	1	1	1	1	1	1	1	1	1	1	1	1	1	1	309.4	343.3	258.3	165.8	267.9	244	268.1	48.22	16.3	33.29	56.18	47.95	47.33	39.88		High	2.583e-05	2.496e-07	6.15
High	[R].ALSFLGFSAPTPIQALTLAPAIR.[D]	1xTMTpro [N-Term]	3.91068e-07	3.48018e-05	1	1	2	Q9GZR7	Q9GZR7 [206-228]		0	2659.55	1.007	0.953	0.946	0.971	0.964	1.019	1.064	1.056	1.117	1.096	1.399	1.389	1.469	1.441	1.315					1			1		1		0.302676		0.542647	1	114.4		113.6	120.1	117.8	107.5	81.8			12.02		6.65	21.24	2.01		High	2.583e-05	4.533e-08	6.89
High	[R].ALSEQINIFFDYSGR.[D]	1xTMTpro [N-Term]	3.77199e-07	3.48018e-05	1	6	9	Q13409-2	Q13409-2 [230-244]		0	2064.07	0.812	0.901	1.109	1.306	1.608	1.449	1.014	1.248	1.125	0.776	0.554	0.682	0.614	0.424	0.546	1	1	1	1	1	1	1	1	1	1	1	1	1	0.69298	1	275.5	553.1	339.1	305.7	210.9	271.8	497.6	7.37		14.26	2.51	18.82	23.01	69.07		High	4.251e-05	5.483e-09	4.17
High	[KR].EYTDVYPEIIER.[A]	1xTMTpro [N-Term]	6.435e-05	3.48018e-05	2	4	10	Q9UNF1; Q9Y5V3	Q9UNF1 [312-323]; Q9Y5V3 [504-515]		0	1830.94	1.052	0.702	0.667	0.557	0.53	0.794	0.559	0.531	0.796	1.002	1.132	1.076	1.614	2.032	2.027	1	1	1	1	1	1	1	1	1	1	1	1	0.356474	0.248043	0.216771	326.8	301.8	310.5	465.6	586.3	585	288.6	21.61	13.19	15.49	66.83	27.97	29.42	57.85	Shared	High	4.251e-05	6.593e-06	3.07
High	[K].AWCVNCFACSTCNTK.[L]	4xCarbamidomethyl [C3; C6; C9; C12]; 1xTMTpro [K15]; 1xTMTpro [N-Term]	8.15907e-05	3.48018e-05	1	5	1	P48059-5	P48059-5 [307-321]		0	2487.15	1.034	0.903	0.873	0.912	0.882	1.01	0.876	0.847	0.971	0.961	1.001	0.969	1.109	1.098	1.143					1			1		1		1		1	1	118.5		114.7	131.3	130	135.3	118.4			13.86		8.78	6.83	14.28		High	2.583e-05	1.79e-05	4.08
High	[K].AAAEIYEEFLAAFEGSDGNK.[V]	1xTMTpro [K20]; 1xTMTpro [N-Term]	7.95446e-09	3.48018e-05	1	2	10	O15042	O15042 [112-131]		0	2740.4	0.472	0.54	1.142	0.902	1.91	1.672	0.911	1.929	1.689	1.01	0.489	1.035	0.906	0.542	0.537	1	1	1	1	1	1	1	1	1	1	1	1	1	0.992409	1	181.5	565.8	384.3	336.4	201.3	199.2	371.3	4.98		22.05	144.89	28.99	66.01	108.13		High	3.041e-05	4.894e-09	5.45
High	[K].AYAQQLTEWAR.[R]	1xTMTpro [N-Term]	2.61911e-05	3.48018e-05	1	2	4	Q9UNF0	Q9UNF0 [54-64]		0	1640.87	0.588	1.009	1.716	0.882	1.499	0.874	1.071	1.82	1.061	1.214	0.426	0.724	0.422	0.483	0.398	1	1	1	1	1	1	1	1	1	1	1	1	1	1	1	180.8	120.6	307.3	179.1	205	168.9	424.8	7.36		60.35	60.5	25.47	49.9	49.78		High	4.251e-05	2.46e-06	1.94
High	[K].AYALAGVSFEIK.[A]	1xTMTpro [K12]; 1xTMTpro [N-Term]	3.94614e-07	3.48018e-05	2	5	13	Q5JPE7; Q15155	Q5JPE7 [872-883]; Q15155 [872-883]		0	1877.1	7.747	1.479	0.191	0.654	0.084	0.442	1.262	0.163	0.854	1.93	4.298	0.555	2.906	6.569	3.404	0.0384091	1	0.251962	1	0.0356735	1	1	0.381514	1	1	0.470785	1	1	0.296069	1	658.2	914.3	85	445.1	1006.1	521.4	153.2	49.85	5.95	87.53	47.21	56.27	52.37	83.83	Shared	High	3.041e-05	2.181e-07	4.12
High	[K].AVSCAEIVK.[R]	1xCarbamidomethyl [C4]; 1xTMTpro [K9]; 1xTMTpro [N-Term]	4.41554e-05	3.48018e-05	1	1	4	Q8N5L8	Q8N5L8 [67-75]		0	1584.93	0.954	0.752	0.788	0.801	0.84	1.066	0.66	0.692	0.878	0.824	0.848	0.889	1.128	1.058	1.285	1	1	1	1	1	1	1	1	1	1	1	1	1	1	1	239.5	221.8	251	318.6	299	362.9	282.5	11.7	18.64	25.28	14.11	22.15	26.1	76.04		High	3.041e-05	2.164e-05	2.76
High	[R].ALSMYEEAFQNTSDSDR.[Y]	1xTMTpro [N-Term]	2.78964e-08	3.48018e-05	1	4	4	P52948-1	P52948-1 [1445-1461]		0	2268.04	0.988	1.06	1.073	0.889	0.899	0.838	0.881	0.892	0.831	0.992	0.932	0.943	0.879	1.049	1.058	1	1	1	1	1	1	1	1	1	1	1	1	1	1	1	130.3		131.9	122.9	146.7	147.9	139.8	1.76		14.88	63.14	29.89	31.16	83.45		High	4.251e-05	1.828e-10	4.59
High	[R].AIQTGEELFFDYR.[Y]	1xTMTpro [N-Term]	6.10298e-05	3.48018e-05	1	5	2	Q15910	Q15910 [715-727]		0	1892.97	0.738	0.731	0.991	0.857	1.162	1.173	0.753	1.02	1.03	0.878	0.717	0.971	0.98	0.836	0.952	1	1	1	1	1	1	1	1	1	1	1	1	1	1	1	70	121.2	94.9	95.7	81.6	93	97.6	30.14		24.31	28.98	33.06	9.57	79.73		High	3.041e-05	2.973e-05	4.16
High	[R].AVSDASAGDYGSAIETLVTAISLIK.[Q]	1xTMTpro [K25]; 1xTMTpro [N-Term]	7.68268e-11	3.48018e-05	1	3	4	Q16630	Q16630 [432-456]		0	3060.7	2.408	0.516	0.214	1.099	0.456	2.131	0.715	0.297	1.387	0.651	1.518	0.63	2.945	1.382	2.124	1	1	1	1	1	1	1	1	1	1	1	1	1	1	1	112	803.1	46.5	217.3	101.9	156.7	73.8	55.68		103.61	60.8	60.87	67.93	91.62		High	3.041e-05	5.353e-11	6.59
High	[K].EYLPIGGLAEFCK.[A]	1xCarbamidomethyl [C12]; 1xTMTpro [K13]; 1xTMTpro [N-Term]	2.0883e-07	3.48018e-05	1	1	5	P00505	P00505 [95-107]		0	2105.16	0.18	0.474	2.628	0.482	2.668	1.015	0.406	2.251	0.857	0.844	0.188	1.041	0.396	0.39	0.462	1	1	1	1	1	1	1	1	1	1	1	1	1	1	1	112.9	213.8	625.3	238	234.4	277.7	600.8	102.89		29.73	67.31	90.69	81.26	74.78		High	3.041e-05	1.175e-07	4.2
High	[K].EYIPTVFDNYSAQSAVDGR.[T]	1xTMTpro [N-Term]	2.87008e-10	3.48018e-05	1	1	14	P84095	P84095 [31-49]		0	2436.2	0.976	0.749	0.768	0.514	0.526	0.686	0.6	0.615	0.801	1.168	0.476	0.487	0.635	0.926	0.793	1	1	1	1	1	1	1	1	1	1	1	1	1	1	1	253.9	291.4	260.1	338.8	494.1	422.9	533.6	58.9	76.34	12.44	71.16	73.49	66.67	44.7		High	4.251e-05	4.667e-13	4.04
High	[K].AVSDWIDEQEK.[G]	1xTMTpro [K11]; 1xTMTpro [N-Term]	3.05102e-07	3.48018e-05	1	7	11	Q12906-7	Q12906-7 [44-54]		0	1928.03	1.087	1.088	1.001	1.501	1.381	1.379	0.92	0.847	0.846	0.613	2.558	2.354	2.351	1.705	2.781	1	1	1	1	1	1	1	1	1	1	1	1	1	1	1	1043.1	703.7	959.9	958.7	695	1133.8	407.8	17.55	48.68	27.19	68.76	66.46	75.31	74.37		High	4.251e-05	4.158e-09	3.18
High	[K].YMNSGPVVAMVWEGLNVVK.[T]	1xTMTpro [K19]; 1xTMTpro [N-Term]	1.12525e-07	3.48018e-05	1	3	5	P22392-2	P22392-2 [182-200]		0	2701.47	0.794	1.087	1.369	0.693	0.873	0.637	0.749	0.944	0.689	1.081	0.602	0.758	0.554	0.869	0.803					1			1		1		1		1	1	362.2		456.2	333.2	522.8	483.5	601.8			13.2		33.5	31.71	14.54		High	2.583e-05	1.132e-08	7.37
High	[K].YKPESEELTAER.[I]	1xTMTpro [K2]; 1xTMTpro [N-Term]	1.79706e-05	3.48018e-05	1	1	8	P07237	P07237 [327-338]		0	2060.12	2.611	1.194	0.457	1.888	0.723	1.582	1.115	0.427	0.934	0.59	2.518	0.964	2.109	1.333	2.259	1	1	1	1	1	1	1	1	1	1	1	1	1	1	1	1670.7		639.8	1399.4	884.8	1499	663.6	55.27		93.03	73.21	33.75	50.19	26.82		High	3.041e-05	8.954e-06	3.19
High	[K].YKPYEEALLQAEAPR.[L]	1xTMTpro [K2]; 1xTMTpro [N-Term]	8.71227e-05	3.48018e-05	1	3	1	Q15020	Q15020 [295-309]		0	2386.33	1.517	0.824	0.543	1.48	0.975	1.795	1.782	1.175	2.162	1.204	1.234	0.813	1.497	0.834	0.692					1			1		1		1		1	1	431.5		284.5	523.6	291.6	242.1	349.8			27.31		30.55	7.64	7.92		High	2.583e-05	1.927e-05	3.17
High	[R].YNPENNTWTLIAPMNVAR.[R]	1xTMTpro [N-Term]	1.45639e-08	3.48018e-05	1	1	4	Q9Y6Y0	Q9Y6Y0 [532-549]		0	2408.24	0.853	0.697	0.817	0.414	0.485	0.594	0.899	1.054	1.29	2.173	0.686	0.804	0.983	1.656	0.762	1	1	1	1	1	1	1	1	1	1	1	1	1	1	1	170.1	172.7	199.5	244	411	189.2	248.2	24.34		45.95	27.87	51.5	30.45	107.07		High	3.041e-05	8.822e-09	5.96
High	[K].AAAGELQEDSGLMALAK.[L]	1xTMTpro [K17]; 1xTMTpro [N-Term]	1.7183e-06	3.48018e-05	1	2	1	Q9BUP0	Q9BUP0 [158-174]		0	2283.25	0.452	0.798	1.767	0.626	1.385	0.784	0.492	1.088	0.616	0.786	0.391	0.866	0.49	0.625	0.796					1			1		1		1		0.814109	1	101.4		224.4	127	162	206.2	259.2			19.48		7.1	4.86	13.84		High	2.583e-05	2.355e-07	5.36
High	[R].EYLSEEVQAVHK.[N]	1xTMTpro [K12]; 1xTMTpro [N-Term]	1.21035e-08	3.48018e-05	1	2	2	Q53GS9	Q53GS9 [482-493]		0	2040.13	1.374	1.202	0.875	1.235	0.898	1.027	1.421	1.034	1.182	1.151	1.743	1.268	1.45	1.412	1.226					1			1		1		0.746354		0.397813	1	932.8		678.8	775.8	755.6	656.3	535.2			11.67		0.71	3.21	3.51		High	2.583e-05	9.462e-10	5.81
High	[K].EYITPAQISK.[E]	1xTMTpro [K10]; 1xTMTpro [N-Term]	7.91264e-05	3.48018e-05	1	2	7	O94874-1	O94874-1 [55-64]		0	1758.03	15.375	2.28	0.148	2.671	0.174	1.172	2.066	0.134	0.906	0.773	5.736	0.373	2.516	2.147	2.776	0.128419	1	0.481605	1	0.956654	1	1	0.950872	1	1	1	1	1	1	1	1698.9	1591.6	110.5	745.1	635.9	822.3	296.2	55.47	8.91	103.42	58.27	83.03	82.84	104.47		High	6.274e-05	5.232e-05	3.52
High	[R].EYLTSHLEIR.[F]	1xTMTpro [N-Term]	3.82914e-05	3.48018e-05	1	2	2	Q9Y2A7-1	Q9Y2A7-1 [706-715]		0	1564.87																																													No Quan Values	High	4.251e-05	2.299e-06	3.31
High	[K].AYAALTDEESR.[K]	1xTMTpro [N-Term]	2.92615e-06	3.48018e-05	1	1	7	Q9UGP8	Q9UGP8 [148-158]		0	1529.78	0.891	0.435	0.488	0.335	0.376	0.771	0.378	0.425	0.87	1.129	0.396	0.444	0.91	1.181	1.046	1	1	1	1	1	1	1	1	1	1	1	1	1	1	1	755.4		848.1	1737.5	2254.6	1997.6	1909.7	6.47		12.13	65.7	66.2	51.09	53.44		High	4.251e-05	7.924e-08	3.58
High	[R].ALQTQNSEIVK.[D]	1xTMTpro [K11]; 1xTMTpro [N-Term]	4.06709e-06	3.48018e-05	1	4	2	Q9Y483	Q9Y483 [507-517]		0	1839.08	1.624	0.822	0.506	1.078	0.664	1.313	1.846	1.137	2.248	1.712	2.905	1.789	3.537	2.694	1.573					1			1		1		1		1	1	271.3		167.1	330.3	251.6	146.9	93.4			44.27		32.85	20.4	18.59		High	2.583e-05	6.172e-07	3.48
High	[K].AYAALAALEK.[L]	1xTMTpro [K10]; 1xTMTpro [N-Term]	1.80515e-05	3.48018e-05	1	7	15	Q12906-7	Q12906-7 [582-591]		0	1628.99	0.638	1.042	1.632	1.247	1.953	1.197	0.778	1.218	0.746	0.624	0.605	0.948	0.581	0.485	0.778	1	1	1	1	1	1	1	1	1	1	1	1	1	0.926058	1	2467.6	1948.4	3864.7	2367.5	1978.5	3171.8	4077.3	48.77	14.63	39.18	46.06	61.24	31.25	27.53		High	6.274e-05	1.869e-05	4.3
High	[R].YLAAGSSNAVK.[L]	1xTMTpro [K11]; 1xTMTpro [N-Term]	6.29793e-06	3.48018e-05	1	1	2	Q5HYI8	Q5HYI8 [185-195]		0	1688.98	1.421	0.917	0.645	1.057	0.744	1.152	0.995	0.7	1.085	0.941	1.942	1.367	2.117	1.837	1.952					0.951881			0.763968		1		1		0.226665	0.191898	484.4		340.8	528.1	458.2	486.9	249.4			15.25		0.77	3.86	16.51		High	2.583e-05	1.003e-06	3.48
High	[R].EYIVGLSVETER.[K]	1xTMTpro [N-Term]	2.63087e-05	3.48018e-05	1	2	13	P53621-1	P53621-1 [1059-1070]		0	1698.92	6.16	3.31	0.537	4.084	0.663	1.234	2.702	0.439	0.816	0.662	3.556	0.577	1.074	0.871	1.316	0.243132	1	1	1	1	1	1	0.788812	1	1	1	1	1	1	1	712.7	655	115.7	215.3	174.5	263.8	200.4	74.65	8.28	13.58	58.47	61.48	118.28	67.64		High	6.274e-05	2.441e-05	2.84
High	[K].VSEFNVSSEGSGEK.[L]	1xTMTpro [K14]; 1xTMTpro [N-Term]	5.27154e-08	3.48018e-05	1	2	3	Q9BVJ6-1	Q9BVJ6-1 [71-84]		0	2064.07	0.249	0.671	2.695	0.548	2.202	0.817	0.341	1.372	0.509	0.623	0.254	1.021	0.379	0.463	0.744	1	1	1	1	1	1	1	1	1	1	1	1	1	1	1	49		196.8	73	89.4	143.4	192.8	125.64		72.19	112.73	94.78	49.08	42.98		High	2.583e-05	4.868e-09	4.93
High	[K].ALQTTGTAK.[S]	1xTMTpro [K9]; 1xTMTpro [N-Term]	6.99694e-05	3.48018e-05	1	6	4	P52948-1	P52948-1 [564-572]		0	1498.91	1.12	0.721	0.644	0.829	0.74	1.15	0.343	0.306	0.476	0.414	0.867	0.774	1.203	1.046	2.528	1	1	1	1	1	1	1	0.607884	1	1	1	1	1	1	0.670919	115	186.8	102.7	159.5	138.7	335.2	132.6	40.54	14.65	40.65	38.51	27.51	99.8	80.03		High	3.041e-05	3.402e-05	2.75
High	[K].AVSDWLIASVEGR.[L]	1xTMTpro [N-Term]	1.41013e-07	3.48018e-05	1	2	21	Q969V3	Q969V3 [195-207]		0	1706.94	1.882	0.548	0.291	0.508	0.27	0.928	0.633	0.337	1.156	1.246	0.758	0.403	1.383	1.491	1.196	1	1	0.127497	1	0.0461405	1	1	0.103811	1	1	1	0.572335	1	1	1	286.8	314.8	152.4	523.3	564	452.7	378.4	34.01	12.44	6.05	70.36	70.44	56.03	50.64		High	4.251e-05	1.516e-09	3.5
High	[K].YIAEAVASIVEAK.[L]	1xTMTpro [K13]; 1xTMTpro [N-Term]	9.30142e-05	3.48018e-05	1	2	3	Q9HAU5	Q9HAU5 [201-213]		0	1972.16																																													No Quan Values	High	3.041e-05	4.522e-05	2.58
High	[K].YLAEDSNMSVPSEPSSPQSSTR.[T]	1xTMTpro [N-Term]	0.000101026	3.48018e-05	1	1	1	Q13523	Q13523 [554-575]		0	2673.26																																													No Quan Values	High	3.041e-05	4.897e-05	2.4
High	[K].VSEEAESQQQWDTSK.[G]	1xTMTpro [K15]; 1xTMTpro [N-Term]	6.25785e-08	3.48018e-05	1	3	2	Q01082-1	Q01082-1 [2109-2123]		0	2360.19	100	1.118	0.01	1.477	0.01	1.321	1.004	0.01	0.898	0.68	0.341	0.01	0.305	0.231	0.34		1		1		1	1		1	1	0.383088		0.59031	0.207366	0.613149	77.5	59.1		69.3	52.4	77.2	226.9	28.13	22.65		15.82	63.53	46.51	8.54		High	4.251e-05	5.243e-10	4.3
High	[K].ANSNLVLQADR.[S]	1xTMTpro [N-Term]	5.99332e-06	3.48018e-05	1	2	6	O75643-1	O75643-1 [15-25]		0	1504.84	0.888	0.715	0.805	0.748	0.843	1.047	0.744	0.838	1.04	0.994	0.718	0.809	1.005	0.96	0.966	1	1	1	1	1	1	1	1	1	1	1	1	1	1	1	719	442	809.7	1005.6	960.7	966.8	1000.7	22.92	11.65	12.83	59.97	59.35	42.95	42.35		High	4.251e-05	2.567e-07	3.24
High	[K].EYIPGQPPLSQSSDSSPTR.[N]	1xTMTpro [N-Term]	1.32263e-06	3.48018e-05	1	1	19	P07814	P07814 [871-889]		0	2350.18	4.71	0.94	0.2	1.044	0.222	1.11	0.902	0.192	0.96	0.864	1.139	0.242	1.211	1.091	1.262	1	1	1	1	1	1	1	1	1	1	1	1	1	1	1	564	772.6	119.8	599.8	540.3	625.1	495.3	63.55	32.29	1.49	60.4	58.51	94.71	33.09		High	4.251e-05	2.816e-08	4.18
High	[R].AYAVGDVEK.[M]	1xTMTpro [K9]; 1xTMTpro [N-Term]	2.98202e-05	3.48018e-05	1	2	4	Q9UJX2-1	Q9UJX2-1 [459-467]		0	1559.89	2.881	1.664	0.578	2.4	0.833	1.442	1.536	0.533	0.923	0.64	1.743	0.605	1.047	0.726	1.135	0.268109	1	1	1	1	1	1	1	1	1	0.89114	1	1	1	1	499	438	173.2	299.8	207.9	325	286.3	30.23	6.76	23.76	31.4	52.89	31.64	40.92		High	3.041e-05	1.473e-05	2.94
High	[K].AVSAVLESDPYFGFEEAK.[R]	1xTMTpro [K18]; 1xTMTpro [N-Term]	2.05094e-07	3.48018e-05	1	1	3	Q9NVE7	Q9NVE7 [573-590]		0	2567.35																																													No Quan Values	High	4.251e-05	3.959e-09	4.11
High	[R].AAAGLGGGDSGDGTAR.[A]	1xTMTpro [N-Term]	3.84625e-05	3.48018e-05	1	2	1	Q96T51	Q96T51 [87-102]		0	1636.82		0.01	0.01	0.01	0.01	1.68	0.01	0.01	1.097	0.653	0.01	0.01	0.995	0.592	0.908						1			1	1			1	1	1				218.7	130.2	199.5	219.8				27.9	35.54	21.58	42.54		High	4.251e-05	2.317e-06	2.78
High	[K].EYLDNVQLGHILER.[E]	1xTMTpro [N-Term]	1.66642e-07	3.48018e-05	1	2	11	P28288	P28288 [544-557]		0	2003.09	0.148	0.85	5.745	0.935	6.317	1.099	1.049	7.087	1.234	1.122	0.481	3.251	0.566	0.515	0.459	0.396113	1	0.835351	1	0.754149	1	1	0.913926	1	1	1	1	1	1	1	73.9	64.4	499.6	87	79.1	70.5	153.7	129.96	100.7	42.59	105.19	106.08	102.15	77.32		High	3.041e-05	9.443e-08	5.91
High	[R].ALQSGQCAGAALDVFTEEPPR.[D]	1xCarbamidomethyl [C7]; 1xTMTpro [N-Term]	1.0316e-12	3.48018e-05	1	1	27	O43175	O43175 [248-268]		0	2521.27	3.576	1.952	0.546	2.191	0.613	1.123	2.482	0.694	1.272	1.133	2.204	0.616	1.13	1.006	0.888	0.300887	1	1	1	1	1	1	1	1	1	1	1	1	1	1	711.9	873.7	199.1	364.8	324.9	286.8	322.9	56.88	72.31	12.09	35.58	44.52	64.57	75.54		High	4.251e-05	1.801e-15	7.03
High	[R].AYEVLKDEDLR.[K]	1xTMTpro [K6]; 1xTMTpro [N-Term]	3.53374e-05	3.48018e-05	1	3	5	Q8IXB1-1	Q8IXB1-1 [83-93]		1	1959.1	0.416	0.638	1.536	1.318	3.171	2.064	0.921	2.216	1.443	0.699	0.451	1.086	0.707	0.342	0.49	1	1	1	1	0.921	1	1	1	1	1	0.752538	1	1	0.318377	0.741479	1971.3	1100.3	4743.4	3087.7	1496.1	2140.1	4368.6	31.96	17.91	26.97	47.86	34.13	40.05	100.6		High	3.041e-05	1.735e-05	2.83
High	[R].AYEQALNLYTELLNNR.[L]	1xTMTpro [N-Term]	7.32879e-08	3.48018e-05	1	1	3	Q96EY7-1	Q96EY7-1 [271-286]		0	2229.18	0.959	1.048	1.093	0.678	0.706	0.646	0.844	0.88	0.805	1.245	0.618	0.644	0.59	0.912	0.733	1	1	1	1	1	1	1	1	1	1						76.9	329.7	80.2	73.4	113.5	91.2	124.4	4.89		42.02	23.79	53.23	22.43			High	4.251e-05	1.593e-09	4.3
High	[K].YHTINGHNAEVR.[K]	1xTMTpro [N-Term]	1.52947e-07	3.48018e-05	1	2	3	P22626	P22626 [174-185]		0	1714.89	1.409	1.132	0.803	1.096	0.778	0.969	1.26	0.894	1.113	1.149	1.703	1.209	1.505	1.553	1.352					1			1		1		1		0.984353	1	576.4		409.1	509.4	525.7	457.6	338.4			22.4		2.83	4.82	22.41		High	2.583e-05	1.595e-08	5.58
High	[R].EYIDYEFSVLK.[E]	1xTMTpro [K11]; 1xTMTpro [N-Term]	3.44037e-05	3.48018e-05	1	3	8	Q8IZH2-1	Q8IZH2-1 [256-266]		0	2014.1	1.91	1.017	0.532	0.869	0.455	0.855	0.768	0.402	0.755	0.884	1.07	0.56	1.053	1.231	1.393	1	1	1	1	0.875389	1	1	0.88119	1	1	1	1	1	1	1	337.3	279.7	176.6	331.8	388.1	439.2	315.2	31.62	16.08	6.25	29.77	37.7	35.85	27.66		High	2.583e-05	6.71e-06	4.29
High	[R].ALQSGQCAGAALDVFTEEPPRDR.[A]	1xCarbamidomethyl [C7]; 1xTMTpro [N-Term]	8.6959e-14	3.48018e-05	1	1	11	O43175	O43175 [248-270]		1	2792.4	0.272	0.287	1.055	0.236	0.866	0.821	0.2	0.734	0.696	0.848	0.18	0.663	0.628	0.765	0.903	1	1	1	1	1	1	1	1	1	1	1	1	1	1	1	106.2	176.8	390	369.8	450.6	531.5	588.7	108.67		38.1	74.85	53.83	70.79	62.22		High	4.251e-05	3.887e-16	5.39
High	[K].ALQSLATVFSSSGYQGETDLNDAITEAGK.[T]	1xTMTpro [K29]; 1xTMTpro [N-Term]	3.38476e-07	3.48018e-05	1	1	2	Q9Y5X1	Q9Y5X1 [441-469]		0	3581.85	0.831	0.688	0.828	0.803	0.966	1.167	0.954	1.147	1.385	1.187	0.845	1.017	1.228	1.052	0.886					1			1		1		1		1	1	59.8		71.9	86.8	74.4	62.7	70.7			13.9		11.53	2.23	45.65		High	2.583e-05	3.867e-08	5.35
High	[R].AAALATVNAWAEQTGMK.[E]	1xTMTpro [K17]; 1xTMTpro [N-Term]	4.27391e-06	3.48018e-05	1	3	1	Q14008	Q14008 [959-975]		0	2341.28																																													No Quan Values	High	2.583e-05	6.508e-07	5.32
High	[K].EYLESLQCLESDK.[S]	1xCarbamidomethyl [C8]; 1xTMTpro [K13]; 1xTMTpro [N-Term]	1.17092e-06	3.48018e-05	4	8	3	P0DJD0; P49792; Q99666; O14715	P0DJD0 [204-216]; P49792 [213-225]; Q99666 [213-225]; O14715 [213-225]		0	2222.15	1.59	1.529	0.962	1.562	0.983	1.022	1.507	0.948	0.985	0.964	2.437	1.533	1.593	1.56	1.617			1		1	1		1	1	1		1	1	1	1	328.3		206.5	214.7	210.1	217.9	134.7			19.51	52.29	49.04	34.99	23.17	Shared	High	2.583e-05	1.538e-07	4.9
High	[R].EYLGANWTLEK.[V]	1xTMTpro [K11]; 1xTMTpro [N-Term]	6.435e-05	3.48018e-05	1	3	5	P57740	P57740 [481-491]		0	1932.07	0.811	1.736	2.142	3.188	3.933	1.836	1.11	1.37	0.64	0.348	1.24	1.529	0.714	0.389	1.117	1	1	1	1	1	1	1	1	1	1	1	1	1	1	1	445.1		549	256.3	139.6	400.8	359	71.84		28.82	116.86	103.06	58.2	60.35		High	2.583e-05	1.364e-05	4.7
High	[R].ALSNILLLPWPNLPENEQQWPVR.[S]	1xTMTpro [N-Term]	2.39936e-06	3.48018e-05	1	2	2	Q96QU8	Q96QU8 [725-747]		0	3031.67	0.843	1.674	1.985	1.322	1.568	0.79	0.866	1.027	0.517	0.655	0.603	0.715	0.36	0.456	0.696					0.663078			1		1						32		38	19.1	24.2	37	53.1			15.35		24.2	4.48			High	2.583e-05	3.429e-07	4.06
High	[R].AYEAAASALQIATHTAFVAK.[A]	1xTMTpro [K20]; 1xTMTpro [N-Term]	5.95474e-08	3.48018e-05	1	1	1	P42166	P42166 [572-591]		0	2642.48	1.034	0.847	0.819	0.972	0.94	1.147	0.862	0.834	1.018	0.887	1.1	1.064	1.298	1.132	1.276					1			1		1		1		1	1	125.7		121.6	148.4	129.4	145.9	114.4			16.46		3.62	4.71	12.37		High	2.583e-05	5.575e-09	5.95
High	[K].EYLLGSTAEEK.[A]	1xTMTpro [K11]; 1xTMTpro [N-Term]	1.16663e-07	3.48018e-05	1	2	14	O43324-1	O43324-1 [58-68]		0	1848.02	0.591	0.806	1.365	0.532	0.901	0.66	0.507	0.858	0.629	0.952	0.36	0.61	0.447	0.677	0.711	1	1	1	1	1	1	1	1	1	1	1	1	1	1	1	385.6	272.2	652.6	478.2	724.2	760.6	1070.5	45.7	9.57	38.32	93.01	90.27	89.98	76.02		High	4.251e-05	1.183e-09	2.85
High	[R].EYNEDEDPAAR.[R]	1xTMTpro [N-Term]	6.93561e-05	3.48018e-05	1	1	3	Q13123	Q13123 [63-73]		0	1612.74	1.138	0.927	0.815	1.334	1.172	1.438	0.848	0.745	0.915	0.636	1.314	1.155	1.417	0.985	1.549	1	1	1	1	1	1	1	1	1	1	1	1	1	1	1	521.8	799.2	458.4	562.6	391.2	615	397	1.89		11.12	46.93	47	43.85	37.39		High	4.251e-05	5.079e-06	2.56
High	[R].ALQSNIIPFCDEVMQLLLENLGNENVHR.[S]	1xCarbamidomethyl [C10]; 1xTMTpro [N-Term]	1.98358e-11	3.48018e-05	1	2	6	Q14974	Q14974 [680-707]		0	3570.84	15.162	14.389	0.949	15.151	0.999	1.053	15.101	0.996	1.049	0.997	13.98	0.922	0.972	0.923	0.926	0.00180242	0.0350959	1	0.00716017	1	1	0.00829151	1	1	1	0.031043	1	1	1	1	1487.4	376.3	98.1	103.4	98.2	98.5	106.4	77.24		17.56	21.86	20.48	18.84	22.01		High	3.041e-05	1.437e-11	6.76
High	[R].YYTSASGDEMVSLK.[D]	1xTMTpro [K14]; 1xTMTpro [N-Term]	2.97561e-10	3.48018e-05	1	2	11	P07900	P07900 [465-478]		0	2159.12	0.977	1.108	1.134	1.196	1.225	1.08	1.065	1.09	0.961	0.89	0.573	0.587	0.517	0.479	0.538	1	1	1	1	1	1	1	1	1	1	1	1	1	0.634967	1	740.8	358.7	758.2	668.8	619.1	695.7	1292.5	73.4	23.88	100.5	101.71	47.11	71.91	29.03		High	3.041e-05	2e-10	5.16
High	[K].AYDLLDKVNALLPTETFIPVIR.[G]	1xTMTpro [K7]; 1xTMTpro [N-Term]	1.86278e-05	3.48018e-05	1	1	2	Q9H583	Q9H583 [1584-1605]		1	3109.82	1.811	1.131	0.625	1.36	0.751	1.202	1.361	0.751	1.203	1.001	1.889	1.043	1.67	1.389	1.388					1			1		1		1		1	1	190.9		105.4	168.7	140.4	140.3	101			13.3		24.5	0.84	36.8		High	2.583e-05	3.365e-06	5.55
High	[R].AAAGLTVALMPVLNQVAGLLGSGEGGLTESWAEAVR.[L]	1xTMTpro [N-Term]	4.8055e-06	3.48018e-05	1	1	1	Q5RKV6	Q5RKV6 [207-242]		0	3813.05																																													No Quan Values	High	2.583e-05	7.44e-07	4.09
High	[R].AYDGTTYLPGIVGLNNIK.[A]	1xTMTpro [K18]; 1xTMTpro [N-Term]	1.36508e-06	3.48018e-05	1	3	3	Q53GS9	Q53GS9 [214-231]		0	2517.42	1.162	0.941	0.81	0.972	0.836	1.032	1.179	1.014	1.253	1.213	2.089	1.797	2.22	2.15	1.772					1			1		1		0.0431749		0.0184135	0.0939932	172		148	182.8	177	145.9	82.3			9.87		9.33	9.75	17.22		High	2.583e-05	1.826e-07	3.81
High	[K].AYDCMLQDPGSFNFAPR.[L]	1xCarbamidomethyl [C4]; 1xTMTpro [N-Term]	1.03193e-06	3.48018e-05	1	4	2	O95425-4	O95425-4 [1954-1970]		0	2293.07	0.673	1.035	1.538	0.945	1.405	0.913	0.792	1.177	0.765	0.838	0.72	1.07	0.696	0.762	0.909					1			1		1		1		1	1	258		383.4	249.3	273	325.8	358.3			16.65		28.74	0.27	3.54		High	2.583e-05	1.337e-07	4.33
High	[R].EYLLQYNDPNRR.[G]	1xTMTpro [N-Term]	9.99843e-07	3.48018e-05	1	2	3	O95168-1	O95168-1 [46-57]		1	1884.99	1.452	1.568	1.08	1.927	1.328	1.229	1.432	0.987	0.914	0.743	3.689	2.541	2.353	1.914	2.576	1	1	1	0.174124	1	1	1	1	1	1	0.0483863	1	1	1	0.444314	1130.2	784.7	778.5	720.9	586.4	789.1	306.4	12.45	14.58	5.22	31.09	29.7	69.59	71.16		High	4.251e-05	2.85e-07	3.07
High	[R].AYDAVQLFALTGPAESK.[G]	1xTMTpro [K17]; 1xTMTpro [N-Term]	1.61311e-06	3.48018e-05	1	1	2	P19086	P19086 [101-117]		0	2389.33																																													No Quan Values	High	2.583e-05	2.203e-07	5.01
High	[K].ALQSVGQIVGEVLK.[Q]	1xTMTpro [K14]; 1xTMTpro [N-Term]	2.28558e-07	3.48018e-05	1	1	12	P62333	P62333 [49-62]		0	2049.26	0.906	0.928	1.024	1.11	1.225	1.197	1.11	1.225	1.197	1	0.753	0.831	0.811	0.678	0.678					1			1		1		1		1	1	275.6		304.2	297.1	248.3	248.3	366.2			22.37		18.41	0.82	22.52		High	2.583e-05	2.492e-08	5.5
High	[R].ALSNLESIPGGYNALR.[R]	1xTMTpro [N-Term]	2.20906e-05	3.48018e-05	2	4	2	Q9UMX0-1; Q9NRR5-1	Q9UMX0-1 [258-273]; Q9NRR5-1 [268-283]		0	1979.09	100	0.925	0.01	0.794	0.01	0.858	0.746	0.01	0.806	0.939	1.025	0.01	1.109	1.292	1.375		1		1		1	1		1	1	1		1	1	1	131	108.2		141.6	165	175.7	127.7	37.54	25.36		7.82	29.18	15.06	85.67	Shared	High	6.274e-05	2.156e-05	2.97
High	[K].YLDLEEEADTTK.[A]	1xTMTpro [K12]; 1xTMTpro [N-Term]	0.000128077	3.48018e-05	1	2	2	Q9UL15-1	Q9UL15-1 [255-266]		0	2035.07	0.887	0.923	1.04	0.784	0.883	0.849	0.775	0.874	0.84	0.989	0.413	0.465	0.448	0.527	0.533	1	1	1	1	1	1	1	1	1	1	0.411735	0.733218	0.609451	0.972533	0.79224	119.8	559.9	135	129.8	152.9	154.6	290.1	17.89		4.53	9.97	23.75	8.16	58.75		High	6.274e-05	7.184e-05	3.27
High	[K].AYCVLVTGPNMGGK.[S]	1xCarbamidomethyl [C3]; 1xTMTpro [K14]; 1xTMTpro [N-Term]	5.3788e-06	3.48018e-05	1	3	1	P52701	P52701 [1127-1140]		0	2075.13	1.421	0.846	0.595	1.084	0.763	1.281	1.041	0.732	1.23	0.96	2.141	1.506	2.53	1.975	2.056					1			0.964386		1		0.463196		0.115463	0.112316	184.9		130	218.5	170.5	177.6	86.3			14.56		5.27	11.4	18.18		High	2.583e-05	8.411e-07	4.89
High	[K].VSEGVEQFEDIWQK.[L]	1xTMTpro [K14]; 1xTMTpro [N-Term]	0.000100588	3.48018e-05	1	2	1	O75175	O75175 [18-31]		0	2302.22	1.461	1.199	0.821	0.119	0.082	0.099	1.016	0.696	0.847	8.536	1.023	0.7	0.853	8.589	1.006	1	1	1	0.000307417	0.000268791	0.000382086	1	1	1	0.000601607	1	1	1	0.000682194	1	167.2		114.5	139.4	1403.9	164.5	163.4	5.03		24.71	10.6	20.91	9.77	19.69		High	3.041e-05	4.889e-05	2.82
High	[R].APAESSSSSK.[K]	1xTMTpro [K10]; 1xTMTpro [N-Term]	3.03583e-05	3.48018e-05	1	3	3	Q15054	Q15054 [144-153]		0	1558.86	2.087	1.027	0.492	1.796	0.86	1.748	1.047	0.502	1.02	0.583	1.74	0.834	1.694	0.969	1.662	0.00374358	1	0.0435709	0.10406	1	0.843242	1	0.139596	1	1	0.0230374	1	0.134702	1	0.243869	346.6	313.8	166	337.4	193	331	199.2	28.02	10.96	36.17	14.49	22.68	22.15	29.9		High	2.583e-05	5.822e-06	3.13
High	[R].YLDGMDSDFTSMTSLLTGSVK.[R]	1xTMTpro [K21]; 1xTMTpro [N-Term]	2.71462e-05	3.48018e-05	1	1	2	Q9NYM9	Q9NYM9 [52-72]		0	2876.46																																													No Quan Values	High	3.041e-05	1.344e-05	2.87
High	[R].AAALAAAVAQDPAASGAPSS.[-]	1xTMTpro [N-Term]	1.84693e-06	3.48018e-05	1	1	6	Q8TAE8	Q8TAE8 [203-222]		0	2001.06	2.087	0.322	0.154	0.459	0.22	1.424	0.481	0.231	1.494	1.049	0.5	0.239	1.552	1.09	1.038	1	1	1	1	1	1	1	1	1	1	1	0.746546	1	1	1	75.4	76.7	36.1	234	164.3	156.6	150.8	67.52	177.01	131.17	92.16	71.22	71.33	152.02		High	3.041e-05	9.773e-07	3.63
High	[K].AWVNQLETQTGEASK.[L]	1xTMTpro [K15]; 1xTMTpro [N-Term]	1.19376e-05	3.48018e-05	1	3	1	Q13576-1	Q13576-1 [1010-1024]		0	2270.23	1.247	1.148	0.921	1.297	1.04	1.129	1.1	0.882	0.958	0.848	2.084	1.671	1.815	1.607	1.895	1	1	1	1	1	1	1	1	1	1						324.6	41.5	260.3	282.7	250.4	295.1	155.8	13.93		18.9	13.97	8.82	28.56			High	3.041e-05	6.023e-06	4.39
High	[K].EYNEFAEVFLK.[A]	1xTMTpro [K11]; 1xTMTpro [N-Term]	7.87149e-07	3.48018e-05	1	1	13	O95373	O95373 [284-294]		0	1997.09	5.567	5.033	0.904	5.422	0.974	1.077	5.357	0.962	1.064	0.988	4.472	0.803	0.889	0.825	0.835	0.0538606	1	1	0.283162	1	1	0.415846	1	1	1	0.390808	1	1	1	1	1832.8	2505.2	329.2	364.1	338	342.2	409.8	66.19	15.52	35.98	77.67	95.96	100.81	79.26		High	6.274e-05	1.92e-06	3.32
High	[R].EYNELLMAISDSDYYTDDINR.[A]	1xTMTpro [N-Term]	6.34746e-09	3.48018e-05	1	3	1	Q93063	Q93063 [129-149]		0	2844.32		0.01	0.01	0.01	0.01	0.562	0.01	0.01	0.607	1.082	0.01	0.01	0.941	1.675	1.548						1			1	1			1	0.375037	0.623363				102.6	182.6	168.9	109.1				32.54	18.24	21.21	20.69		High	4.251e-05	2.663e-11	5.44
High	[K].AWGAVVPLVGK.[L]	1xTMTpro [K11]; 1xTMTpro [N-Term]	8.67429e-05	3.48018e-05	1	1	1	Q9NUQ9	Q9NUQ9 [79-89]		0	1705.07	0.996	1.407	1.413	0.907	0.911	0.644	0.962	0.966	0.684	1.061	0.981	0.985	0.697	1.082	1.019					1			1		1		1		1	1	210.9		211.9	149.9	232.7	219.2	215.1			16.21		35.34	23.82	10.5		High	2.583e-05	1.913e-05	3.68
High	[R].EYQEYNPYEVLNLDPGATVAEIK.[K]	1xTMTpro [K23]; 1xTMTpro [N-Term]	1.20189e-11	3.48018e-05	1	1	17	Q9UGP8	Q9UGP8 [99-121]		0	3263.7	0.949	0.702	0.739	0.564	0.594	0.803	0.625	0.658	0.89	1.108	0.835	0.88	1.19	1.482	1.337	1	1	1	0.187045	1	1	1	1	1	1	1	1	1	0.519865	1	210.3	278.7	221.5	299.7	373.1	336.7	251.8	15.98	14.27	3.33	65.93	74.32	36.4	45.88		High	4.251e-05	8.252e-15	5.9
High	[R].EYQLNDSAAYYLNDLDR.[I]	1xTMTpro [N-Term]	2.5737e-09	3.48018e-05	1	2	8	P63096-1	P63096-1 [145-161]		0	2367.14	1.268	0.414	0.327	0.486	0.383	1.173	0.447	0.353	1.08	0.921	0.483	0.381	1.167	0.995	1.08	1	1	0.311556	1	0.320163	1	1	0.357201	1	1	0.943423	0.40967	1	1	1	250	290.7	197.3	603.9	514.7	559	517.4	25.81	6.29	20.05	51.5	70.97	50.02	33.96		High	4.251e-05	8.204e-12	6.01
High	[R].EYQLNDSAAYYLNDLER.[I]	1xTMTpro [N-Term]	8.33851e-12	3.48018e-05	1	6	7	P04899-1	P04899-1 [146-162]		0	2381.16	1.088	0.348	0.32	0.26	0.239	0.747	0.221	0.203	0.635	0.85	0.204	0.188	0.588	0.788	0.927	1	0.882211	0.964665	0.416103	0.958103	1	0.480427	0.945025	1	1	0.0740487	0.316307	1	1	1	148.5	237.3	136.5	427.3	572.4	673.3	726.7	66.54	12.64	21.61	67.19	84.84	68.59	45.7		High	4.251e-05	6.587e-15	4.51
High	[R].ANSTEYGLASGVFTR.[D]	1xTMTpro [N-Term]	2.89011e-05	3.48018e-05	1	1	1	Q3SY69-1	Q3SY69-1 [848-862]		0	1876.97																																													No Quan Values	High	4.251e-05	1.584e-06	2.77
High	[K].YMPAVTSTPTVNQHETSTSK.[S]	1xTMTpro [K20]; 1xTMTpro [N-Term]	6.52913e-06	3.48018e-05	1	2	2	Q15154-1	Q15154-1 [788-807]		0	2787.45	0.898	1.105	1.229	0.854	0.951	0.773	0.754	0.84	0.683	0.883	0.695	0.774	0.629	0.814	0.922					1			1		1		1		1	1	94.9		105.6	85.9	111.1	125.8	136.5			21.43		5.75	10.54	18.16		High	2.583e-05	1.043e-06	5.4
High	[R].EYQLNDSASYYLNDLDR.[I]	1xTMTpro [N-Term]	3.18405e-10	3.48018e-05	1	1	26	P08754	P08754 [145-161]		0	2383.14	3.105	0.732	0.236	0.67	0.216	0.916	0.669	0.215	0.913	0.998	0.421	0.135	0.574	0.627	0.629	1	1	0.498213	1	0.53448	1	1	0.634329	1	1	1	0.163825	1	1	1	629.4	704.3	202.7	859.6	938.8	941.1	1496.6	46.09	56.72	72.77	83.93	103.2	81.55	43.89		High	4.251e-05	5.362e-13	5.4
High	[R].EYQLSDSAK.[Y]	1xTMTpro [K9]; 1xTMTpro [N-Term]	2.08394e-05	3.48018e-05	1	2	4	P29992	P29992 [150-158]		0	1648.9		0.01	0.01	0.01	0.01	1.117	0.01	0.01	1.318	1.179	0.01	0.01	1.824	1.632	1.384						1			1	1			1	1	1				1070.7	958.2	812.4	587.1				24.48	29.12	50.74	26.29		High	4.251e-05	1.035e-06	3.02
High	[R].AVSEGNLLLLHEALAK.[H]	1xTMTpro [K16]; 1xTMTpro [N-Term]	1.6351e-06	3.48018e-05	1	4	1	Q5JVF3	Q5JVF3 [285-300]		0	2286.37																																													No Quan Values	High	2.583e-05	2.238e-07	5.86
High	[K].EYQNEEDSLGGSR.[V]	1xTMTpro [N-Term]	3.99438e-06	3.48018e-05	1	1	3	Q5HYK3-1	Q5HYK3-1 [154-166]		0	1787.84	1.185	0.962	0.812	1.075	0.907	1.117	1.057	0.892	1.098	0.983	1.58	1.333	1.642	1.47	1.495	1	1	1	1	1	1	1	1	1	1	1	1	0.825925	1	1	257.6	244.6	217.4	267.7	239.6	243.8	163	21.76	12.73	7.86	26.1	49.41	43.84	28.05		High	2.583e-05	6.04e-07	3.55
High	[R].AISAANLHLR.[T]	1xTMTpro [N-Term]	5.53713e-05	3.48018e-05	1	1	4	Q6P2Q9	Q6P2Q9 [2077-2086]		0	1369.82	0.191	1.153	6.021	1.176	6.143	1.02	0.959	5.009	0.832	0.815	0.246	1.284	0.213	0.209	0.256	1	1	1	1	1	1	1	1	1	1	1	1	1	1	1	101.1	273.9	527.9	87.7	85.9	105.4	411.2	119.85		31.66	136.25	107.67	95.41	49.05		High	2.583e-05	1.147e-05	5.42
High	[R].ALSAEAALAR.[A]	1xTMTpro [N-Term]	2.01047e-05	3.48018e-05	1	2	2	O60678	O60678 [169-178]		0	1276.75		0.01	0.01	0.01	0.01	1.287	0.01	0.01	1.323	1.028	0.01	0.01	0.907	0.705	0.686						1			1	1			1	1	1				3114.1	2420.2	2353.8	3431.6				50.1	42.44	14.33	35.22		High	4.251e-05	9.852e-07	2.68
High	[K].ALSAIADLLTNEHER.[V]	1xTMTpro [N-Term]	1.70678e-09	3.48018e-05	1	32	8	O60716-3	O60716-3 [711-725]		0	1957.07	2.648	0.986	0.372	0.95	0.359	0.963	0.594	0.224	0.602	0.625	1.315	0.497	1.334	1.385	2.215	1	1	1	1	1	1	1	0.316837	1	1	1	1	1	1	0.717071	200.4	628.9	75.7	203.2	211	337.5	152.4	32.58		60.79	28.16	63.19	97.01	59.51		High	4.251e-05	4.78e-12	5.25
High	[R].AAAEVAGQFVIK.[L]	1xTMTpro [K12]; 1xTMTpro [N-Term]	8.67429e-05	3.48018e-05	1	1	2	P02786	P02786 [589-600]		0	1812.09																																													No Quan Values	High	3.041e-05	4.208e-05	3.09
High	[K].YNQAEWVALNYVPFAER.[S]	1xTMTpro [N-Term]	9.46487e-05	3.48018e-05	1	3	2	Q7Z3U7-5	Q7Z3U7-5 [1390-1406]		0	2374.22																																													No Quan Values	High	4.251e-05	7.684e-06	1.07
High	[K].ANSVFEDLSVTLR.[Q]	1xTMTpro [N-Term]	3.62185e-07	3.48018e-05	1	2	13	O75787	O75787 [140-152]		0	1754.96	100	0.034	0.01	0.031	0.01	0.914	0.036	0.01	1.04	1.138	0.069	0.01	2.018	2.207	1.939		1		0.759277		1	1		1	1	1		1	1	1	64.1	130.2		1879.3	2055.7	1806.2	931.3	56.4	9.54		93.12	72.64	72.36	95.46		High	4.251e-05	5.205e-09	3.82
High	[K].AWELYGSPNALVLLIAQEK.[E]	1xTMTpro [K19]; 1xTMTpro [N-Term]	7.81853e-06	3.48018e-05	1	1	2	P48637	P48637 [195-213]		0	2723.56	0.967	1.216	1.258	0.865	0.895	0.711	1.056	1.093	0.868	1.221	0.802	0.83	0.66	0.927	0.759					1			1		1		1		1	1	53.3		55.1	43.8	61.5	50.4	66.4			18.3		32.42	9.33	7.47		High	2.583e-05	1.276e-06	4.62
High	[R].ALSIPPNIDVLLCEQEVVADETPAVQAVLR.[A]	1xCarbamidomethyl [C13]; 1xTMTpro [N-Term]	2.08175e-09	3.48018e-05	1	2	18	Q8NE71-1	Q8NE71-1 [353-382]		0	3563.93	1.18	0.712	0.604	0.762	0.646	1.07	0.772	0.654	1.084	1.013	1.68	1.424	2.359	2.204	2.176	1	1	1	1	1	1	1	1	1	1	1	1	1	1	1	77.7	698.8	65.9	109.1	102	100.7	46.3	9.41		46.71	65.45	103.21	50.66	21.53		High	3.041e-05	1.326e-09	5.93
High	[R].YLAEVACGDDRK.[Q]	1xCarbamidomethyl [C7]; 1xTMTpro [K12]; 1xTMTpro [N-Term]	8.52398e-05	3.48018e-05	1	1	2	P27348	P27348 [128-139]		1	2005.07																																													No Quan Values	High	2.583e-05	1.882e-05	4.41
High	[K].YYVTIIDAPGHR.[D]	1xTMTpro [N-Term]	1.6724e-06	3.48018e-05	1	3	117	P68104	P68104 [85-96]		0	1708.93	1.308	0.987	0.754	1.118	0.855	1.133	1.135	0.868	1.151	1.015	1.108	0.847	1.123	0.991	0.976	1	1	1	1	1	1	1	1	1	1	1	1	1	1	1	3356	3246.7	2565.3	3401.6	3001.5	2955.8	3027.9	33.85	31.73	10.73	26.05	42.87	39.49	56.12		High	3.041e-05	1.325e-06	3.6
High	[K].EYSLFPGQVVIMEGINTTGR.[K]	1xTMTpro [N-Term]	3.24602e-06	3.48018e-05	1	2	2	Q14181	Q14181 [293-312]		0	2515.32																																													No Quan Values	High	4.251e-05	9.068e-08	3.35
High	[K].ALSAVSAQAAAAQK.[N]	1xTMTpro [K14]; 1xTMTpro [N-Term]	4.98198e-06	3.48018e-05	1	1	1	O00268	O00268 [804-817]		0	1895.12	1.406	0.854	0.607	1.104	0.785	1.293	1.447	1.029	1.693	1.31	1.378	0.98	1.613	1.247	0.952					1			1		1						33.9		24.1	39.6	30.7	23.4	24.6			26.84		12.6	0.1			High	2.583e-05	7.737e-07	3.53
High	[K].ANYDVLESQK.[G]	1xTMTpro [K10]; 1xTMTpro [N-Term]	5.85977e-06	3.48018e-05	1	2	3	O00233-1	O00233-1 [39-48]		0	1774.98	2.324	1.878	0.808	2.167	0.932	1.154	2.023	0.87	1.077	0.934	1.413	0.608	0.752	0.652	0.699	1	1	1	1	1	1	1	1	1	1	1	1	1	1	1	806	834	346.8	429.1	372	398.5	570.5	48.2	8.51	13.19	50.19	74.91	55.2	45.45		High	3.041e-05	3.015e-06	3.36
High	[R].AWEDWAIYPEPFLIK.[L]	1xTMTpro [K15]; 1xTMTpro [N-Term]	0.000128627	3.48018e-05	1	3	2	O15042	O15042 [656-670]		0	2486.36	1.08	1.094	1.013	0.986	0.913	0.901	1.16	1.074	1.06	1.177	0.837	0.775	0.764	0.849	0.721					1			1		1		1		1	1	152.1		140.9	139	154.4	131.2	181.9			15.16		1.95	21.1	85.76		High	2.583e-05	3.028e-05	3.43
High	[K].AAAEQAISVR.[Q]	1xTMTpro [N-Term]	3.88069e-05	3.48018e-05	1	2	2	Q01780	Q01780 [759-768]		0	1319.76																																													No Quan Values	High	3.041e-05	1.902e-05	2.41
High	[R].EYSSELNAPSQESDSHPR.[K]	1xTMTpro [N-Term]	6.70074e-09	3.48018e-05	1	3	8	P49756-1	P49756-1 [217-234]		0	2337.09	3.67	1.538	0.419	2.611	0.711	1.697	1.982	0.54	1.289	0.759	1.872	0.51	1.217	0.717	0.944	0.259769	1	1	1	1	1	1	1	1	1	1	0.891574	1	1	1	573.4	544	156.2	372.8	219.6	289.3	306.3	66.47	45.08	36.75	43.2	51.73	62.66	87.8		High	3.041e-05	9.942e-09	5.6
High	[K].VSDTVVEPYNATLSVHQLVENTDETYCIDNEALYDICFR.[T]	2xCarbamidomethyl [C27; C37]; 1xTMTpro [N-Term]	8.74111e-15	3.48018e-05	5	5	99	P04350; Q9BUF5; P07437; P68371; Q9BVA1	P04350 [175-213]; Q9BUF5 [175-213]; P07437 [175-213]; P68371 [175-213]; Q9BVA1 [175-213]		0	4897.31	1.377	1.777	1.29	1.3	0.944	0.731	0.947	0.687	0.533	0.728	2.865	2.08	1.612	2.205	3.027			1		1	1		1	1	1		0.0494321	0.231203	0.0485284	0.00339702	827.5		600.8	465.6	636.7	874.2	288.8			7.38	39.77	24.12	27.63	33.11	Shared	High	4.251e-05	9.38e-17	8.86
High	[R].AWDQEAEGAGPELGLR.[V]	1xTMTpro [N-Term]	6.15714e-05	3.48018e-05	1	2	1	Q8IZ83	Q8IZ83 [774-789]		0	2003.02	1.042	0.79	0.759	0.82	0.787	1.038	0.844	0.81	1.067	1.029	1.09	1.047	1.379	1.329	1.292					1			1		1		1		1	1	93.4		89.6	118.1	113.8	110.7	85.6			10.77		10.18	1.18	44.74		High	2.583e-05	1.295e-05	2.79
High	[K].VSDSISAQYPVVDHEFDAVVVGAGGAGLR.[A]	1xTMTpro [N-Term]	1.32228e-12	3.48018e-05	1	3	16	P31040	P31040 [47-75]		0	3219.66	0.926	0.63	0.68	0.314	0.339	0.498	0.359	0.388	0.571	1.145	0.232	0.25	0.368	0.739	0.646	1	1	1	1	1	1	1	1	1	1	1	1	1	1	1	81.9	81.1	88.4	130	260.8	227.8	352.8	11.35		26.79	94.36	69.31	68.16	51.92		High	4.251e-05	2.832e-15	6.53
High	[R].EYTAAVEAK.[Q]	1xTMTpro [K9]; 1xTMTpro [N-Term]	6.60754e-05	3.48018e-05	1	2	15	Q99623	Q99623 [192-200]		0	1589.9	4.908	2.22	0.452	1.83	0.373	0.824	1.326	0.27	0.597	0.725	0.899	0.183	0.405	0.491	0.678	0.958875	1	1	1	1	1	1	1	1	1	1	0.552808	1	1	1	2929	2748	596.8	1319.2	1600.4	2208.6	3257.7	46.91	28.63	91.37	104.69	124.82	89.38	75.27		High	4.251e-05	1.63e-05	2.74
High	[R].VSEAYENLVK.[S]	1xTMTpro [K10]; 1xTMTpro [N-Term]	0.000117533	3.48018e-05	1	2	6	Q4VCS5	Q4VCS5 [472-481]		0	1760.01	1.342	0.71	0.529	1.081	0.806	1.524	1.58	1.177	2.226	1.461	2.127	1.585	2.997	1.967	1.346					1			1		1		1		1	1	2378.7		1772.3	3352.1	2200	1505.6	1118.4			51.75		45.94	0.61	17.87		High	3.041e-05	5.706e-05	2.26
High	[R].ALSPAFELSQWSSTEYSTWTESR.[W]	1xTMTpro [N-Term]	6.46745e-10	3.48018e-05	1	2	3	Q92542-1	Q92542-1 [630-652]		0	2967.43	0.544	0.79	1.453	0.479	0.88	0.606	0.593	1.09	0.75	1.239	0.765	1.407	0.968	1.599	1.29	1	1	1	1	1	1	1	1	1	1	1	1	1	1	1	45.6	985.7	83.9	57.7	95.3	76.9	59.6	41.52		20.46	23.43	62.68	38.51	106.97		High	3.041e-05	4.264e-10	5.13
High	[K].EYQETIDQIELELATAK.[N]	1xTMTpro [K17]; 1xTMTpro [N-Term]	1.28285e-05	3.48018e-05	1	6	1	Q0D2I5	Q0D2I5 [472-488]		0	2602.41																																													No Quan Values	High	2.583e-05	2.218e-06	4.03
High	[K].AWLETSEGFAVIK.[E]	1xTMTpro [K13]; 1xTMTpro [N-Term]	2.05608e-05	3.48018e-05	1	3	5	P04035-1	P04035-1 [607-619]		0	2059.17	1.507	0.954	0.633	0.867	0.575	0.908	1.094	0.725	1.146	1.262	2.047	1.358	2.145	2.362	1.872					1			1		1		1		0.461574	1	132.7		88	139	153.1	121.3	64.8			11.72		16.17	11.69	68.51		High	2.583e-05	6.519e-06	3.54
High	[R].AWTQVLLGQAEDK.[A]	1xTMTpro [K13]; 1xTMTpro [N-Term]	1.94969e-06	3.48018e-05	1	1	8	Q14204	Q14204 [921-933]		0	2067.17	1.593	0.929	0.583	1.305	0.819	1.405	0.75	0.471	0.807	0.575	1.355	0.85	1.459	1.039	1.807	0.792794	1	0.770595	1	1	1	1	0.948698	1	1	1	1	1	1	1	293.3	479.7	184.1	315.8	224.8	391.1	216.4	40.98	16.8	21.99	37.49	35.91	41.1	49.46		High	3.041e-05	1.033e-06	4.33
High	[R].APAALPALCDLLASAADPQIR.[Q]	1xCarbamidomethyl [C9]; 1xTMTpro [N-Term]	2.35214e-05	3.48018e-05	1	2	3	Q8TEX9-1	Q8TEX9-1 [34-54]		0	2438.34	0.935	0.842	0.9	0.93	0.995	1.104	0.876	0.937	1.04	0.942	0.607	0.649	0.721	0.653	0.693					1			1		1						23.9		25.5	28.4	25.7	27.3	39.3			14.77		12.8	8.49			High	2.583e-05	9.429e-06	4.37
High	[K].AWSSQDEVSTNVR.[Q]	1xTMTpro [N-Term]	4.12248e-06	3.48018e-05	1	2	1	A1L390	A1L390 [430-442]		0	1782.89																																													No Quan Values	High	2.583e-05	6.255e-07	3.55
High	[K].ANSNPFEVK.[V]	1xTMTpro [K9]; 1xTMTpro [N-Term]	0.00012009	3.48018e-05	1	2	6	P78316	P78316 [27-35]		0	1613.91	1.982	1.1	0.555	1.147	0.579	1.043	1.108	0.559	1.008	0.966	3.727	1.88	3.389	3.249	3.362	0.347975	1	0.543422	1	1	1	1	1	1	1	0.0228196	0.654263	0.0665079	0.0643233	0.139498	1164.8		587.6	1059	1015.6	1050.9	312.5	8.29		35.12	8.02	22.12	36.55	43.47		High	3.041e-05	5.841e-05	2.58
High	[R].AWSATFDELIGRPIGEFSR.[T]	1xTMTpro [N-Term]	3.04148e-09	3.48018e-05	1	1	2	P30825	P30825 [131-149]		0	2456.29	13.598	1.796	0.132	2.828	0.208	1.574	2.521	0.185	1.404	0.892	8.452	0.622	4.706	2.989	3.352	0.525455	1	0.611304	1	1	1	1	1	1	1	1	1	1	1	1	605.7		44.5	337.2	214.2	240.3	71.7	72.06		114.28	57.58	65.12	54.06	80.78		High	3.041e-05	1.917e-09	4.55
High	[R].AIQTVSCLLQGPCDAGNR.[A]	2xCarbamidomethyl [C7; C13]; 1xTMTpro [N-Term]	3.32421e-07	3.48018e-05	1	2	2	Q9H3U1	Q9H3U1 [414-431]		0	2264.14	0.998	0.449	0.45	0.876	0.877	1.951	0.588	0.589	1.31	0.671	1.265	1.267	2.818	1.444	2.151					1			0.0763915		1		1		0.476834	0.0324974	186.4		186.7	415.2	212.8	317	147.3			12.09		3.61	9.44	11.29		High	2.583e-05	3.785e-08	3.86
High	[R].ALQVALGAHLR.[D]	1xTMTpro [N-Term]	6.57847e-05	3.48018e-05	1	4	1	Q969Y2	Q969Y2 [228-238]		0	1452.9	0.787	1.257	1.598	1.055	1.341	0.839	0.872	1.108	0.693	0.826	1.162	1.477	0.925	1.102	1.333					1			1		1						54.7		69.6	43.5	51.9	62.8	47.1			25.57		12.08	29.17			High	2.583e-05	1.396e-05	4
High	[K].AWNVDELQAYAQLVSLGNPDFIEVK.[G]	1xTMTpro [K25]; 1xTMTpro [N-Term]	1.32558e-09	3.48018e-05	1	3	3	Q9NV66	Q9NV66 [579-603]		0	3427.84																																													No Quan Values	High	3.041e-05	8.567e-10	5.14
High	[K].YMNSLLIGELSPEQPSFEPTK.[N]	1xTMTpro [K21]; 1xTMTpro [N-Term]	1.71217e-07	3.48018e-05	1	1	2	O60427	O60427 [84-104]		0	2988.59	1.325	0.791	0.597	0.882	0.665	1.115	0.954	0.72	1.206	1.082	2.173	1.64	2.747	2.464	2.278					1			1		1						101.7		76.8	128.6	115.3	106.6	46.8			25.43		6.39	10.96			High	2.583e-05	1.807e-08	5.63
High	[R].AIQVDPNYAYAYTLLGHEFVLTEELDK.[A]	1xTMTpro [K27]; 1xTMTpro [N-Term]	3.48016e-08	3.48018e-05	1	2	2	P30260	P30260 [593-619]		0	3720.97																																													No Quan Values	High	3.041e-05	2.057e-08	4.31
High	[R].EYPNSGPQLLGGILADEMGLGK.[T]	1xTMTpro [K22]; 1xTMTpro [N-Term]	2.12635e-07	3.48018e-05	1	4	2	Q149N8	Q149N8 [358-379]		0	2867.55	1.565	0.515	0.329	0.634	0.405	1.231	0.655	0.418	1.272	1.033	1.176	0.751	2.283	1.854	1.795	1	1	0.947902	1	1	1	1	1	1	1	1	1	1	1	1	98.7	273.1	63	191.6	155.6	150.7	83.9	26.55		68.18	14.7	61.23	64.13	94.07		High	3.041e-05	1.194e-07	5.12
High	[R].EYPSEQIIVTEK.[T]	1xTMTpro [K12]; 1xTMTpro [N-Term]	1.65007e-05	3.48018e-05	1	1	6	Q9BW61	Q9BW61 [40-51]		0	2044.15	2.879	1.88	0.653	2.506	0.871	1.333	2.107	0.732	1.121	0.841	2.058	0.715	1.094	0.821	0.977	0.0322682	1	0.975299	0.14887	1	1	0.856837	1	1	1	1	0.561198	1	0.861709	1	695.5	501.3	241.6	369.9	277.5	330.1	338	48.91	61.37	23.88	30.43	18.86	14.67	58.81		High	4.251e-05	1.75e-06	3.38
High	[R].EYQAGDFEAAER.[H]	1xTMTpro [N-Term]	2.19917e-05	3.48018e-05	1	2	2	O15294	O15294 [31-42]		0	1689.8	100	1.13	0.01	0.754	0.01	0.667	0.496	0.01	0.439	0.658	0.585	0.01	0.518	0.775	1.178		1		1		1	1		1	1	1		1	1	1	211.9	159		187.6	281	427	362.4	18.81	21.8		61.75	56.36	44.64	35.11		High	4.251e-05	1.107e-06	2.89
High	[K].EYQDAFLFNELK.[G]	1xTMTpro [K12]; 1xTMTpro [N-Term]	4.0728e-07	3.48018e-05	1	2	16	Q9Y230	Q9Y230 [445-456]		0	2125.15	1.076	0.882	0.819	1.223	1.136	1.387	0.848	0.788	0.962	0.693	1.261	1.171	1.43	1.031	1.487	1	1	1	1	1	1	1	1	1	1	0.756411	1	1	1	1	1867.1	2277.3	1734.8	2118	1526.6	2202	1480.8	31.8	32.45	15.86	52.59	52.94	43.66	85.61		High	3.041e-05	2.252e-07	4.53
High	[R].YLAEVACGDDR.[K]	1xCarbamidomethyl [C7]; 1xTMTpro [N-Term]	1.59862e-06	3.48018e-05	1	1	4	P27348	P27348 [128-138]		0	1572.76	5.225	1.718	0.329	1.293	0.247	0.753	1.871	0.358	1.089	1.447	1.4	0.268	0.815	1.083	0.749	0.161007	1	0.472935	1	0.298926	1	1	0.627244	1	1	1	0.155062	1	1	1	3061.1	3172.1	585.9	1782.1	2367.2	1636.5	2185.8	41.84	6.33	20.85	66.54	53.08	59.65	64.57		High	4.251e-05	3.608e-08	3.54
High	[K].AVSDYFGGSCVPGAGETSYSESLCR.[L]	2xCarbamidomethyl [C10; C24]; 1xTMTpro [N-Term]	5.15814e-05	3.48018e-05	1	2	1	P08582-1	P08582-1 [163-187]		0	2960.34																																													No Quan Values	High	4.251e-05	3.406e-06	2.55
High	[RK].EYQDLLNVK.[M]	1xTMTpro [K9]; 1xTMTpro [N-Term]	7.15256e-05	3.48018e-05	4	8	12	P08670; P07196; P07197; Q16352	P08670 [382-390]; P07196 [371-379]; P07197 [383-391]; Q16352 [378-386]		0	1730	2.203	1.205	0.547	1.21	0.549	1.004	0.964	0.437	0.8	0.797	2.303	1.045	1.912	1.903	2.39	1	1	1	1	1	1	1	1	1	1	1	1	1	1	1	806.5	856.8	366.1	669.4	666.6	836.8	350.2	53.61	12.06	57.35	54.94	62.52	65.35	86.46	Shared	High	3.041e-05	3.476e-05	3.42
High	[K].YMNVLFSCHVR.[K]	1xCarbamidomethyl [C8]; 1xTMTpro [N-Term]	0.000100153	3.48018e-05	1	1	1	O94832	O94832 [854-864]		0	1729.88	0.873	1.107	1.268	1.233	1.413	1.114	1.357	1.554	1.225	1.1	2.202	2.523	1.989	1.786	1.623					1			1		1		0.642451		1	1	150.5		172.5	136	122.1	111	68.4			24.56		37.56	6.67	67.74		High	2.583e-05	2.265e-05	4.93
High	[R].ALSIVESEQDK.[A]	1xTMTpro [K11]; 1xTMTpro [N-Term]	8.01736e-05	3.48018e-05	1	1	2	Q6PGP7	Q6PGP7 [1077-1087]		0	1827.04	1.391	0.675	0.486	0.508	0.365	0.752	0.482	0.347	0.714	0.95	0.357	0.257	0.529	0.703	0.74	1	1	1	1	1	1	1	1	1	1	1	1	1	1	1	98.2		70.6	145.5	193.4	203.6	275.2	3.37		22.11	58.89	59.55	47.24	62.05		High	4.251e-05	1.185e-05	3.11
High	[R].YLAEFATGNDR.[K]	1xTMTpro [N-Term]	1.5705e-05	3.48018e-05	1	2	16	P62258-1	P62258-1 [131-141]		0	1560.8	0.581	0.876	1.507	0.717	1.233	0.818	0.765	1.316	0.874	1.068	0.331	0.57	0.378	0.462	0.433	1	1	1	1	1	1	1	1	1	1	0.0114078	0.613237	0.0668773	0.0444017	0.0208036	899	842.9	1546.4	1026.5	1254.2	1174.8	2714.7	19.94	80.02	28.33	67.51	39.78	45.45	44.39		High	4.251e-05	1.104e-06	2.56
High	[R].YLAEFATGNDRK.[E]	1xTMTpro [K12]; 1xTMTpro [N-Term]	4.31841e-05	3.48018e-05	1	2	1	P62258-1	P62258-1 [131-142]		1	1993.1																																													No Quan Values	High	2.583e-05	8.662e-06	4.41
High	[R].EYQELMNTK.[L]	1xTMTpro [K9]; 1xTMTpro [N-Term]	4.51481e-05	3.48018e-05	1	1	3	P13647	P13647 [452-460]		0	1763.95	0.859	1.434	1.668	0.925	1.077	0.645	0.716	0.833	0.499	0.774	0.154	0.179	0.107	0.166	0.215	1	1	1	1	1	1	1	1	1	1	0.183195	0.143794	0.0888951	0.199106	0.55845	337.4	1251	392.7	235.4	364.7	471.3	2193.8	40.17		73.32	30.24	55.34	81.06	96.26		High	3.041e-05	2.209e-05	3.18
High	[R].AAAFEQLQK.[W]	1xTMTpro [K9]; 1xTMTpro [N-Term]	9.63107e-05	3.48018e-05	1	1	5	O94826	O94826 [160-168]		0	1613.95	1.059	1.558	1.471	1.706	1.611	1.095	1.41	1.331	0.905	0.827	1.365	1.289	0.877	0.8	0.968	1	1	1	1	1	1	1	1	1	1	0.32943	0.875429	1	1	1	1926.4	1866.9	1818.7	1236.8	1129.2	1366.1	1410.9	23.66	10.98	16.25	17.1	11.29	19.46	69.25		High	3.041e-05	4.665e-05	3.47
High	[R].AWMWLASDFSDGDAK.[L]	1xTMTpro [K15]; 1xTMTpro [N-Term]	1.781e-05	3.48018e-05	2	3	10	P0DJD0; P49792	P0DJD0 [1113-1127]; P49792 [2104-2118]		0	2308.16	3.679	1.092	0.297	1.511	0.411	1.384	1.088	0.296	0.996	0.72	2.927	0.795	2.68	1.937	2.69	1	1	1	1	1	1	1	1	1	1	1	1	1	1	1	328.5	4.1	89.3	300.8	217.4	301.9	112.2	52.27		62.57	33.61	51.37	58.46	62.8	Shared	High	2.583e-05	3.2e-06	2.9
High	[K].ANSSATETINK.[L]	1xTMTpro [K11]; 1xTMTpro [N-Term]	1.13612e-05	3.48018e-05	1	1	4	P15924-1	P15924-1 [1517-1527]		0	1743.97	0.76	0.846	1.112	0.966	1.27	1.142	0.785	1.032	0.928	0.812	0.513	0.675	0.607	0.531	0.654	1	1	1	1	1	1	1	1	1	1	0.569187	1	1	0.681073	1	244.2	266.6	321.3	288.8	252.9	311.3	476	23.11		15.5	9.82	19.92	17.31	40.55		High	2.583e-05	1.939e-06	3.34
High	[K].AVSEEQQPALK.[G]	1xTMTpro [K11]; 1xTMTpro [N-Term]	7.57583e-06	3.48018e-05	1	2	8	Q8NE71-1	Q8NE71-1 [164-174]		0	1808.04	3.971	0.81	0.204	0.769	0.194	0.948	0.99	0.249	1.222	1.288	2.036	0.513	2.512	2.649	2.056	1	1	1	1	1	1	1	1	1	1	1	1	1	1	1	1778.9	7184.6	448	2195.4	2314.6	1797.1	873.9	56.89		69.89	52.35	67.81	74.1	92.66		High	3.041e-05	3.868e-06	3.1
High	[K].ALQVMTDFAIQFNR.[N]	1xTMTpro [N-Term]	1.12431e-06	3.48018e-05	1	4	3	Q10567	Q10567 [755-768]		0	1958.05	0.919	0.95	1.035	1.226	1.335	1.29	0.776	0.845	0.817	0.633	0.901	0.981	0.948	0.735	1.161	1	1	1	1	1	1	1	1	1	1	1	1	1	1	1	201.8	276.3	219.7	212.4	164.6	260	223.9	4.28		16.65	14.14	8.07	22.36	45.92		High	3.041e-05	6.028e-07	5.12
High	[K].YIAENGTDPINNQPLSEEQLIDIK.[V]	1xTMTpro [K24]; 1xTMTpro [N-Term]	4.84484e-10	3.48018e-05	1	1	27	Q9UMS4	Q9UMS4 [33-56]		0	3322.77	1.723	1.569	0.911	1.023	0.594	0.652	1.944	1.129	1.239	1.901	1.296	0.752	0.826	1.267	0.667	1	1	1	1	1	1	1	1	1	1	1	1	1	1	1	1053.6	942.9	611.5	671.5	1029.9	541.9	812.9	32.8	20.08	9.21	36.43	46.62	84.69	45.06		High	4.251e-05	2.485e-11	4.55
High	[R].AAAEVNQDYGLDPK.[I]	1xTMTpro [K14]; 1xTMTpro [N-Term]	1.46067e-06	3.48018e-05	1	2	5	P07954-2	P07954-2 [59-72]		0	2099.13		0.01	0.01	0.01	0.01	0.863	0.01	0.01	1.447	1.677	0.01	0.01	0.288	0.334	0.199						1			1	1			1	1	1				53.9	62.4	37.2	186.8				52.54	47.11	88.32	46.44		High	4.251e-05	3.195e-08	2.97
High	[R].YLAEVAAGDDK.[K]	1xTMTpro [K11]; 1xTMTpro [N-Term]	2.19917e-05	3.48018e-05	1	2	8	P63104-1	P63104-1 [128-138]		0	1759.97	0.35	0.746	2.132	0.773	2.207	1.035	0.744	2.125	0.997	0.963	0.306	0.873	0.409	0.395	0.411	0.23434	1	0.647977	1	1	1	1	1	1	1	0.316661	1	0.890954	1	1	503	412.3	1436.6	673.8	651	676	1646.1	46.92	136.13	33.16	51.5	73.7	49.76	63.47		High	4.251e-05	1.107e-06	3.31
High	[R].AAAFLAVLVASAPR.[A]	1xTMTpro [N-Term]	1.74929e-05	3.48018e-05	1	1	7	Q96L58	Q96L58 [55-68]		0	1661.01																																													No Quan Values	High	2.583e-05	3.451e-06	3.36
High	[R].VTDHLGVVYYVGDTFSEEYTGSSLK.[T]	1xTMTpro [K25]; 1xTMTpro [N-Term]	1.60585e-06	3.48018e-05	1	2	3	Q9NXW2-1	Q9NXW2-1 [287-311]		0	3374.73	1.501	0.9	0.6	0.89	0.593	0.989	0.865	0.577	0.961	0.972	100	100	100	100	100					0.994267			1		1						29		19.3	32.3	32.6	33.6				26.54		7.68	23.82			High	2.583e-05	2.186e-07	4.26
High	[R].APDQAAEIGSR.[G]	1xTMTpro [N-Term]	1.48805e-05	3.48018e-05	1	2	6	Q3ZCQ8	Q3ZCQ8 [33-43]		0	1418.76	3.842	1.615	0.42	1.855	0.483	1.148	1.137	0.296	0.704	0.613	2.427	0.632	1.502	1.308	2.134	1	1	1	1	1	1	1	1	1	1	1	1	1	1	1	1181.9	1452.9	307.6	731.8	637.2	1039.5	487.1	66.15	43.02	26.37	67.84	65.53	63.59	71.34		High	4.251e-05	2.043e-06	2.62
High	[K].AACSSSEEDDCVSLSK.[A]	2xCarbamidomethyl [C3; C11]; 1xTMTpro [K16]; 1xTMTpro [N-Term]	4.24222e-05	3.48018e-05	1	2	1	Q9H019-1	Q9H019-1 [220-235]		0	2353.11																																													No Quan Values	High	4.251e-05	2.639e-06	2.87
High	[K].EVLEYNAIGGK.[Y]	1xTMTpro [K11]; 1xTMTpro [N-Term]	1.13964e-06	3.48018e-05	1	2	11	P14324	P14324 [113-123]		0	1801.04	0.962	1.321	1.373	1.542	1.603	1.168	1.464	1.521	1.108	0.949	1.351	1.404	1.023	0.876	0.923	1	1	1	1	1	1	1	1	1	1	1	1	1	1	1	910	852	946	689	590	621.7	673.7	19.38	55.13	17.3	22.62	13.31	10.04	20.76		High	3.041e-05	6.128e-07	3.65
High	[R].ALNQEQVIAVHIDNGFMR.[K]	1xTMTpro [N-Term]	2.72548e-07	3.48018e-05	1	2	2	P49915	P49915 [259-276]		0	2359.25	1.162	1.266	1.089	1.77	1.523	1.399	0.781	0.672	0.617	0.441	0.726	0.625	0.574	0.41	0.931					0.737948			0.916577		0.518304		0.438485		0.07552	1	123.7		106.4	97.7	69.9	158.4	170.2			10.29		8.01	20.12	39.23		High	2.583e-05	3.031e-08	5.15
High	[R].APGDEEAQVENLITANATEPQK.[A]	1xTMTpro [K22]; 1xTMTpro [N-Term]	1.30598e-07	3.48018e-05	1	1	4	Q9H0Q3-1	Q9H0Q3-1 [71-92]		0	2933.53	100	0.989	0.01	1.307	0.01	1.321	0.697	0.01	0.704	0.533	1.219	0.01	1.232	0.933	1.75		1		1		1	1		1	1	1		1	1	1	102.7	95.3		103.8	78.6	147.5	84.3	16.1	26.25		53.52	36.95	36.38	25.16		High	3.041e-05	7.449e-08	3.67
High	[R].CNEPAVWSQLAK.[A]	1xCarbamidomethyl [C1]; 1xTMTpro [K12]; 1xTMTpro [N-Term]	1.23607e-06	3.48018e-05	1	2	7	Q00610-1	Q00610-1 [1102-1113]		0	2011.09	0.645	0.63	0.977	1.095	1.697	1.738	0.663	1.028	1.052	0.605	0.479	0.743	0.761	0.438	0.723					0.673544			1		1		1		0.251166	1	274		424.8	435	250.3	413.4	571.6			23.54		13.96	2.11	0.28		High	2.583e-05	1.637e-07	4.23
High	[K].CNEIINWLDK.[N]	1xCarbamidomethyl [C1]; 1xTMTpro [K10]; 1xTMTpro [N-Term]	2.6497e-06	3.48018e-05	1	1	32	P11142-1	P11142-1 [574-583]		0	1913.04	0.819	1.105	1.349	0.658	0.804	0.596	0.795	0.971	0.72	1.209	1.008	1.231	0.912	1.531	1.267	1	1	1	1	1	1	1	1	1	1	1	0.830399	1	0.0997523	0.798327	4821.3	5229.1	5887.9	4364.3	7327.2	6061.6	4784.6	8.21	18.66	16.38	23.42	18.38	30.9	41.13		High	6.274e-05	4.664e-06	3.7
High	[R].EVLGDAVPDEILIEAVLK.[N]	1xTMTpro [K18]; 1xTMTpro [N-Term]	3.26705e-08	3.48018e-05	2	3	9	Q9Y450-2; Q9Y450-1	Q9Y450-2 [90-107]; Q9Y450-1 [90-107]		0	2531.48	1.233	0.384	0.311	0.495	0.401	1.288	0.606	0.491	1.577	1.224	0.136	0.11	0.353	0.274	0.224	1	1	0.185982	1	0.702153	1	1	1	1	1	0.237602	0.0488344	1	1	0.810583	43.6	134	35.3	113.5	88.1	72	321.5	2.83		23.05	71.9	71.29	77.4	54.52	Shared	High	4.251e-05	2.246e-10	3.43
High	[K].CNEEHPAYLASDEITTVR.[K]	1xCarbamidomethyl [C1]; 1xTMTpro [N-Term]	5.85977e-06	3.48018e-05	1	6	2	O60313-10	O60313-10 [856-873]		0	2409.17	1.302	0.623	0.479	0.54	0.415	0.866	0.313	0.24	0.502	0.579	0.493	0.379	0.791	0.914	1.577	1	1	1	1	1	1	1	0.581124	1	1	1	1	1	1	1	61.2		47	98.1	113.4	195.6	124.1	9.12		7.7	54.1	77.4	55.62	46.2		High	4.251e-05	1.969e-07	3.45
High	[R].APGALLAAAGLADAATEIVER.[V]	1xTMTpro [N-Term]	1.52466e-09	3.48018e-05	1	2	6	Q9UID3-1	Q9UID3-1 [381-401]		0	2284.28	2.574	1.174	0.456	1.026	0.399	0.874	1.059	0.411	0.902	1.032	1.146	0.445	0.976	1.116	1.082	1	1	1	1	1	1	1	1	1	1	1	0.969813	1	1	1	115.2	90.2	44.8	98.1	112.3	108.8	100.6	57.61		45.35	38.74	66.22	50.81	129.3		High	4.251e-05	6.52e-11	4.21
High	[R].CNEAGDIEAK.[S]	1xCarbamidomethyl [C1]; 1xTMTpro [K10]; 1xTMTpro [N-Term]	2.06533e-05	3.48018e-05	1	1	1	Q14331	Q14331 [159-168]		0	1714.89	1.785	1.093	0.612	0.857	0.48	0.784	0.715	0.4	0.654	0.834	0.769	0.431	0.704	0.897	1.076	1	1	1	1	1	1	1	0.977859	1	1	1	0.847168	1	1	1	81.2		45.5	74.4	94.8	113.7	105.6	25.61		23.16	22.5	39.13	14.94	50.54		High	3.041e-05	1.028e-05	2.72
High	[R].AVLQLYPENSEQLELITTQATK.[A]	1xTMTpro [K22]; 1xTMTpro [N-Term]	4.10973e-07	3.48018e-05	1	2	11	O43709-1	O43709-1 [159-180]		0	3097.73	0.859	0.386	0.449	0.608	0.708	1.577	0.761	0.886	1.974	1.251	0.926	1.078	2.401	1.522	1.216	1	1	1	1	1	1	1	1	1	1	1	1	1	1	1	145.2	77.5	169.1	376.5	238.7	190.7	156.8	95.81	155.38	81.48	80.43	72.83	77.68	117.6		High	3.041e-05	2.272e-07	5.6
High	[R].CNAGVCALNGK.[L]	2xCarbamidomethyl [C1; C6]; 1xTMTpro [K11]; 1xTMTpro [N-Term]	1.67246e-05	3.48018e-05	1	1	2	Q9Y6Y0	Q9Y6Y0 [454-464]		0	1771.94	0.515	0.766	1.488	0.727	1.412	0.949	0.826	1.605	1.079	1.137	0.338	0.657	0.442	0.465	0.409					1			1		1		1		1	1	353.1		685.9	461	485.8	427.4	1044.1			41.96		24.81	31.88	25.51		High	2.583e-05	2.983e-06	4.12
High	[K].APGAEEYAQQDVLK.[K]	1xTMTpro [K14]; 1xTMTpro [N-Term]	5.87465e-08	3.48018e-05	1	2	8	P09543-2	P09543-2 [242-255]		0	2127.16	0.981	0.264	0.269	0.883	0.9	3.346	0.783	0.798	2.967	0.887	1.382	1.408	5.233	1.564	1.764	1	1	1	1	1	1	1	1	1	1	1	1	1	1	1	184	58.5	187.5	696.8	208.3	234.9	133.2	124.75	121.12	132.33	95.61	103.27	97.58	154.44		High	2.583e-05	1.622e-08	4.86
High	[K].AINQGGLTSVAVR.[G]	1xTMTpro [N-Term]	5.90123e-08	3.48018e-05	1	2	8	P60900	P60900 [31-43]		0	1589.93	0.377	1.159	3.077	0.866	2.298	0.747	0.837	2.223	0.722	0.967	0.41	1.089	0.354	0.474	0.49	1	1	1	1	1	1	1	1	1	1	0.946081	1	1	1	1	384.1	319.6	1019.5	331.3	443.6	458.7	936	62.05	18.53	58.66	68.14	77.79	69.56	62.63		High	4.251e-05	4.884e-10	3.31
High	[R].APGAEEDDSELQR.[A]	1xTMTpro [N-Term]	2.86437e-05	3.48018e-05	1	2	2	Q53F19	Q53F19 [567-579]		0	1720.83	0.799	0.662	0.829	0.726	0.909	1.097	0.873	1.093	1.319	1.202	0.788	0.986	1.19	1.084	0.902	1	1	1	1	1	1	1	1	1	1	1	1	1	1	1	66.9		83.8	101.1	92.1	76.6	85	40.78		23.16	16.15	18.07	33.42	36.36		High	2.583e-05	5.472e-06	3.26
High	[R].AVIQVSQIVAR.[G]	1xTMTpro [N-Term]	4.28015e-05	3.48018e-05	1	1	6	Q7Z4W1	Q7Z4W1 [110-120]		0	1487.92	3.274	1.226	0.374	1.903	0.581	1.552	1.632	0.499	1.331	0.857	2.209	0.675	1.801	1.16	1.353	1	1	1	1	1	1	1	1	1	1	1	1	1	1	1	629.7	1473.5	192.3	513.6	330.8	385.8	285.1	56.77		48.16	38.26	38.45	42.66	55.97		High	3.041e-05	2.093e-05	2.8
High	[K].EVLHNQLLLQTQLVDQLQQQEAQGK.[A]	1xTMTpro [K25]; 1xTMTpro [N-Term]	1.76275e-10	3.48018e-05	1	2	2	Q08379	Q08379 [634-658]		0	3509.96	1.296	0.952	0.734	0.642	0.495	0.674	0.865	0.668	0.909	1.348	1.533	1.183	1.61	2.388	1.772					0.0365052			0.489727		1		1		0.0189381	0.162515	169.5		130.8	178.1	264.1	195.9	110.6			9.67		15.38	4.91	25.23		High	2.583e-05	8.535e-12	8.63
High	[R].APGAAPSAAAK.[S]	1xTMTpro [K11]; 1xTMTpro [N-Term]	0.000107346	3.48018e-05	1	1	1	Q9BXK1	Q9BXK1 [115-125]		0	1519.91	0.914	1.051	1.15	0.931	1.019	0.886	1.055	1.155	1.004	1.133	1.499	1.641	1.427	1.611	1.421					1			1		1		0.678243		0.810144	1	176.6		193.2	168	189.7	167.4	117.8			15.99		5.4	6.32	33.16		High	2.583e-05	2.446e-05	3.08
High	[K].YYLQDGDLDVVFASSSK.[C]	1xTMTpro [K17]; 1xTMTpro [N-Term]	4.61628e-05	3.48018e-05	1	1	2	P11717	P11717 [2215-2231]		0	2515.32	100	1.171	0.01	1.054	0.01	0.9	0.901	0.01	0.769	0.854	2.692	0.01	2.298	2.553	2.988		1		1		1	1		1	1	0.10929		0.525437	0.239575	0.160345	280	348.7		239	265.6	310.8	104	18.89	9.41		0.69	2.91	21.55	57.02		High	6.274e-05	3.617e-05	3.49
High	[K].CMQLTDFILK.[F]	1xCarbamidomethyl [C1]; 1xTMTpro [K10]; 1xTMTpro [N-Term]	1.50825e-05	3.48018e-05	1	1	22	P50914	P50914 [54-63]		0	1877.05	0.062	0.15	2.43	0.11	1.785	0.734	0.149	2.415	0.994	1.353	0.749	12.104	4.98	6.782	5.012	0.734423	1	1	1	1	1	1	1	1	1	1	0.400343	1	1	1	438.3	362.3	7085.7	2915.5	3970.3	2934.1	585.4	142.41	31.6	49.99	86.01	74.4	82.08	106.9		High	6.274e-05	1.64e-05	3.88
High	[R].YNVYGYTGQGVFSNVVR.[A]	1xTMTpro [N-Term]	1.494e-06	3.48018e-05	1	1	3	Q13523	Q13523 [687-703]		0	2227.15	2.23	1.093	0.49	1.049	0.471	0.96	0.995	0.446	0.91	0.948	1.292	0.579	1.182	1.231	1.298	1	1	1	1	1	1	1	1	1	1	1	1	1	1	1	308.3	179.7	138.3	282.2	293.8	310	238.7	18.8		59.85	43.62	52.24	51.84	118.12		High	2.583e-05	7.486e-07	4.27
High	[R].APFPLYALQVDPSTGLLIAAGGGGAAK.[T]	1xTMTpro [K27]; 1xTMTpro [N-Term]	4.07573e-08	3.48018e-05	1	1	1	Q9HCU5	Q9HCU5 [12-38]		0	3163.8	1.304	1.015	0.778	0.786	0.603	0.774	0.906	0.695	0.893	1.153	1.533	1.176	1.511	1.952	1.693					0.0111693			0.0856831		1		0.656486		0.00460388	0.0219701	139.7		107.1	137.7	177.8	154.2	91.1			7.95		2.42	5.77	7.65		High	2.583e-05	3.658e-09	7.37
High	[R].AAEISAMLK.[A]	1xTMTpro [K9]; 1xTMTpro [N-Term]	7.44117e-05	3.48018e-05	1	1	6	Q99575	Q99575 [112-120]		0	1541.92	2.385	0.955	0.4	0.884	0.371	0.926	1.009	0.423	1.057	1.141	1.043	0.437	1.092	1.179	1.033	1	1	1	1	1	1	1	1	1	1	1	1	1	1	1	446.8	324.4	187.3	467.7	505.2	442.7	428.4	37.6		34.56	45.92	51.34	54.51	56.08		High	3.041e-05	3.615e-05	3.23
High	[R].CMLQDREDQSILCTGESGAGK.[T]	2xCarbamidomethyl [C1; C13]; 1xTMTpro [K21]; 1xTMTpro [N-Term]	8.77889e-08	3.48018e-05	2	5	4	P35580; P35580-4	P35580 [164-184]; P35580-4 [164-184]		1	2963.45	0.602	1.672	2.779	1.228	2.041	0.734	0.722	1.2	0.432	0.588	0.396	0.659	0.237	0.323	0.549					1			1		1		1		1	1	708.4		1177.3	423.6	576.8	980.8	1787.8			37.84		45.83	51.57	3.92	Shared	High	2.583e-05	8.617e-09	5.24
High	[R].EVILDLIPYESIVVTR.[A]	1xTMTpro [N-Term]	6.90586e-07	3.48018e-05	1	1	13	Q6ZRP7	Q6ZRP7 [225-240]		0	2163.26	0.693	0.418	0.603	0.421	0.608	1.008	0.585	0.844	1.399	1.389	0.59	0.851	1.41	1.399	1.007	1	1	1	1	1	1	1	1	1	1	1	1	1	1	1	177.9		256.6	425.3	422.2	303.9	301.7	6.85		38.23	88	55.66	114.59	132.76		High	4.251e-05	1.207e-08	3.86
High	[R].AAEINGEVDDDDAGGEWR.[L]	1xTMTpro [N-Term]	2.41021e-06	3.48018e-05	1	5	1	Q92614-1	Q92614-1 [1355-1372]		0	2223.01	0.744	1.232	1.657	1.207	1.623	0.979	1.06	1.425	0.86	0.878	0.827	1.112	0.671	0.685	0.78					1			1		1		1		1	1	64.6		86.8	52.4	53.5	60.9	78.1			16.22		26.83	7.76	67.97		High	2.583e-05	3.443e-07	4.33
High	[K].CMLFSSGTVQLTTTSR.[A]	1xCarbamidomethyl [C1]; 1xTMTpro [N-Term]	0.00013141	3.48018e-05	1	5	1	Q8IWS0-1	Q8IWS0-1 [242-257]		0	2093.07																																													No Quan Values	High	3.041e-05	6.391e-05	3.12
High	[K].EVIIDSTNIIFHCAATVR.[F]	1xCarbamidomethyl [C13]; 1xTMTpro [N-Term]	7.23022e-08	3.48018e-05	1	1	4	Q8WVX9	Q8WVX9 [99-116]		0	2363.27	1.043	0.873	0.837	0.883	0.847	1.012	0.859	0.823	0.983	0.972	1.151	1.103	1.318	1.303	1.34					1			1		1		1		1	1	147.2		141.1	168.6	166.7	171.4	127.9			12.09		10.26	8.79	48.22		High	2.583e-05	6.91e-09	5.85
High	[K].EVLLEAQDMAVR.[D]	1xTMTpro [N-Term]	4.67724e-06	3.48018e-05	1	3	3	Q9NWU5	Q9NWU5 [113-124]		0	1677.92	0.904	0.211	0.233	0.201	0.222	0.951	0.191	0.212	0.907	0.953	0.15	0.166	0.713	0.75	0.787			0.966461		1	1		1	1	1		0.831204	1	1	1	68.5		75.7	324.6	341.3	358	455.1			14.01	53.34	67.65	74.53	67.26		High	4.251e-05	1.462e-07	2.66
High	[K].CMLFSSALVSSHSDNESLGGFSIEDVQK.[E]	1xCarbamidomethyl [C1]; 1xTMTpro [K28]; 1xTMTpro [N-Term]	2.61698e-07	3.48018e-05	1	4	1	Q8IWS0-1	Q8IWS0-1 [45-72]		0	3652.81	1.127	1.102	0.978	1.035	0.918	0.939	1.233	1.094	1.119	1.191	1.231	1.093	1.117	1.19	0.999					1			1		1		1		1	1	113.9		101.1	103.3	110	92.4	92.5			12.52		8.27	16.1	44.85		High	2.583e-05	2.903e-08	6.47
High	[K].EVLEYLGNPANYPVSIR.[F]	1xTMTpro [N-Term]	2.95267e-06	3.48018e-05	1	1	5	Q9Y296	Q9Y296 [81-97]		0	2238.21	0.984	1.122	1.14	0.709	0.721	0.632	0.499	0.507	0.445	0.704	1.224	1.243	1.09	1.725	2.451	1	1	1	1	1	1	1	1	1	1	1	1	1	1	0.803911	60.5	58.6	61.5	53.9	85.3	121.2	49.5	10.72		17.21	25	16.7	6.76	75.39		High	3.041e-05	1.547e-06	4.34
High	[K].YNVYPTYDFACPIVDSIEGVTHALR.[T]	1xCarbamidomethyl [C11]; 1xTMTpro [N-Term]	1.31455e-10	3.48018e-05	1	1	8	P07814	P07814 [371-395]		0	3204.6																																													No Quan Values	High	3.041e-05	9.029e-11	6.54
High	[K].YGDINFDDLNSEQSYNK.[S]	1xTMTpro [K17]; 1xTMTpro [N-Term]	2.34832e-07	3.48018e-05	1	1	6	Q9HBH5	Q9HBH5 [197-213]		0	2630.29	100	6.197	0.01	6.943	0.01	1.12	2.224	0.01	0.359	0.32	6.188	0.01	0.998	0.891	2.782		1		1		1	1		1	1	0.584492		1	1	1	856.7	809.9		138.2	123.4	385.2	138.5	6.13	11.84		102.6	106.26	75.24	95.12		High	4.251e-05	1.303e-08	5.01
High	[R].AAELWGEQAEAR.[R]	1xTMTpro [N-Term]	3.14896e-07	3.48018e-05	1	2	3	Q08379	Q08379 [510-521]		0	1634.85	1.21	0.886	0.732	0.577	0.477	0.651	0.565	0.467	0.637	0.978	0.926	0.765	1.045	1.605	1.64	1	1	1	1	0.832829	1	1	1	1	1	1	1	1	0.983407	1	278.8		230.4	314.7	483.1	493.8	301.1	3.13		6.57	66.18	30.59	28.43	41.61		High	4.251e-05	4.335e-09	3.55
High	[R].CPEALFQPSFLGMESCGIHETTFNSIMK.[C]	2xCarbamidomethyl [C1; C16]; 1xOxidation [M13]; 1xTMTpro [K28]; 1xTMTpro [N-Term]	1.09428e-06	3.48018e-05	1	2	2	P63261	P63261 [257-284]		0	3855.87	0.596	0.975	1.636	0.773	1.297	0.793	0.733	1.229	0.752	0.948	0.715	1.2	0.733	0.925	0.976					1			1		1		1		1	1	143.3		240.3	146.9	185.3	195.5	200.3			17.13		36.14	12.92	3.64		High	2.583e-05	1.43e-07	4.54
High	[K].AAEMVPDLPSPPMEAPAPASNPSGR.[K]	1xTMTpro [N-Term]	0.000100153	3.48018e-05	1	5	2	Q6ZVM7	Q6ZVM7 [470-494]		0	2793.39	1.033	0.92	0.89	1.253	1.213	1.363	1.22	1.181	1.326	0.973	1.057	1.023	1.15	0.844	0.867					1			1		1		1		1	1	52.3		50.6	56.8	41.7	42.9	49.4			19.59		5.52	26.58	6.12		High	2.583e-05	2.26e-05	3.5
High	[K].EVIDAFISENGWVEDY.[-]	1xTMTpro [N-Term]	5.83341e-06	3.48018e-05	1	2	8	Q9UNE7-1	Q9UNE7-1 [288-303]		0	2190.06		0.01	0.01	0.01	0.01	1.006	0.01	0.01	1.123	1.116	0.01	0.01	1.267	1.259	1.128						1			1	1			1	1	1				587.7	584	523.4	463.9				48.24	22.02	10.76	10.28		High	4.251e-05	1.951e-07	4.64
High	[R].VSMATASSQVLIPEINLNDTFDTFALDFSR.[E]	1xTMTpro [N-Term]	6.10298e-11	3.48018e-05	1	2	2	O15344-1	O15344-1 [339-368]		0	3606.83																																													No Quan Values	High	3.041e-05	4.283e-11	5.94
High	[R].CPEALFQPSFLGMESCGIHETTFNSIMK.[C]	2xCarbamidomethyl [C1; C16]; 1xTMTpro [K28]; 1xTMTpro [N-Term]	3.06699e-08	3.48018e-05	1	2	21	P63261	P63261 [257-284]		0	3839.88	0.662	1.032	1.558	0.718	1.085	0.696	0.745	1.125	0.722	1.036	1.084	1.638	1.051	1.51	1.457					1			1		1		0.862428		1	1	3845.7		5808.7	3727.3	5352.8	5164.9	3546			21.98		27.3	4.26	9.12		High	2.583e-05	2.67e-09	7.73
High	[K].VSLVVNVASDCQLTDR.[N]	1xCarbamidomethyl [C11]; 1xTMTpro [N-Term]	1.76545e-06	3.48018e-05	1	1	3	Q8TED1	Q8TED1 [69-84]		0	2080.1																																													No Quan Values	High	4.251e-05	4.1e-08	5.39
High	[K].CPCDAETDQAPEGEK.[K]	2xCarbamidomethyl [C1; C3]; 1xTMTpro [K15]; 1xTMTpro [N-Term]	5.00043e-05	3.48018e-05	1	2	1	Q9H6R6-1	Q9H6R6-1 [396-410]		0	2315.08		0.01	0.01	0.01	0.01	1.396	0.01	0.01	1.308	0.937	0.01	0.01	1.942	1.391	1.484						1			1	1			1	1	1				156.3	112	119.5	80.5				19.53	28.48	76.58	28.09		High	4.251e-05	3.271e-06	3.46
High	[K].EVLDSFLDLAR.[N]	1xTMTpro [N-Term]	6.24142e-06	3.48018e-05	1	1	9	Q15758-1	Q15758-1 [179-189]		0	1581.88	100	0.275	0.01	0.256	0.01	0.932	0.216	0.01	0.787	0.844	0.459	0.01	1.671	1.793	2.124		1		1		1	1		1	1	1		1	1	1	376.1	444.1		1368.1	1467.8	1738.4	818.5	50.56	3.57		63.85	57.53	67.55	52.17		High	4.251e-05	2.137e-07	3.7
High	[R].AAEMMASLLK.[D]	1xTMTpro [K10]; 1xTMTpro [N-Term]	8.63648e-05	3.48018e-05	1	1	4	P33176	P33176 [551-560]		0	1672.96	1.191	1.204	1.011	0.905	0.76	0.752	0.975	0.818	0.809	1.077	0.91	0.764	0.756	1.005	0.934					1			1		1		1		1	1	107.9		90.6	89.6	119.3	110.7	118.6			13.12		3.42	2.04	21.91		High	2.583e-05	1.91e-05	2.73
High	[K].EVLDYSTPTTNGTPEAALSEDINLIR.[G]	1xTMTpro [N-Term]	1.16721e-05	3.48018e-05	1	2	4	P08240-1	P08240-1 [257-282]		0	3123.6	0.648	0.879	1.357	0.806	1.244	0.917	0.69	1.065	0.785	0.856	1.22	1.883	1.388	1.513	1.768	1	1	1	1	1	1	1	1	1	1	1	1	1	1	1	52.3	43.9	80.8	59.6	64.9	75.9	42.9	25.43	88.57	10.55	129.76	194.4	84.68	88.77		High	3.041e-05	5.894e-06	4.73
High	[R].EVLEALGEVMVSRPR.[E]	1xTMTpro [N-Term]	2.36218e-09	3.48018e-05	1	2	5	Q8NE71-1	Q8NE71-1 [830-844]		0	1989.11	0.93	1.095	1.177	1.065	1.146	0.973	0.963	1.035	0.879	0.904	0.502	0.54	0.459	0.471	0.522	1	1	1	1	1	1	1	1	1	1						159.8	402.1	171.9	146	150	166	318.3	3.19		0.76	32.14	27.94	15.19			High	2.583e-05	1.531e-10	5.78
High	[K].CPAESVDSSGK.[T]	1xCarbamidomethyl [C1]; 1xTMTpro [K11]; 1xTMTpro [N-Term]	7.50682e-05	3.48018e-05	2	4	1	Q9P0K7-1; Q9P0K7-4	Q9P0K7-1 [110-120]; Q9P0K7-4 [110-120]		0	1744.9	0.327	3.182	9.74	0.937	2.867	0.294	0.427	1.308	0.134	0.456	0.266	0.814	0.084	0.284	0.622					1			1		1		1		1	1	438.4		1342.1	137.8	468.1	1026.1	1648.9			39.34		11.13	6.34	0.41	Shared	High	2.583e-05	1.621e-05	3.43
High	[R].YNYLSLDSAK.[V]	1xTMTpro [K10]; 1xTMTpro [N-Term]	2.01951e-05	3.48018e-05	2	2	7	O43795; O43795-2	O43795 [232-241]; O43795-2 [232-241]		0	1781.99	0.049	0.308	6.274	0.122	2.487	0.396	0.248	5.065	0.807	2.036	0.109	2.231	0.356	0.897	0.44	0.0071408	1	0.842565	0.558602	1	1	1	0.805265	1	1	0.253762	1	1	1	1	228.6	226.4	4664	743.3	1875.4	920.9	2090.9	152.4	34.5	27.72	58.35	35.5	97.47	72.3	Shared	High	6.274e-05	2.024e-05	2.31
High	[R].AAEMEHLLER.[S]	1xTMTpro [N-Term]	5.78769e-05	3.48018e-05	1	3	4	Q86TM6	Q86TM6 [71-80]		0	1502.8	1.537	1.334	0.868	1.351	0.879	1.012	1.499	0.975	1.123	1.11	3.899	2.536	2.922	2.887	2.601	1	1	1	1	1	1	1	1	1	1	0.198782	0.932831	0.729366	0.0921453	0.268036	208.3		135.5	156.1	154.2	139	53.4	2.37		1.23	51.23	35.8	21.29	32.89		High	4.251e-05	4.2e-06	3.5
High	[K].AINQNLNSVLR.[D]	1xTMTpro [N-Term]	5.13532e-05	3.48018e-05	1	4	1	Q9ULH0-1	Q9ULH0-1 [814-824]		0	1545.9	100	0.935	0.01	0.994	0.01	1.063	0.889	0.01	0.951	0.894	1.519	0.01	1.624	1.528	1.708		1		1		1	1		1	1	1		1	1	1	550.7	582.8		589.1	554	619.4	362.7	53.9	10.35		3.23	13.47	16.77	5.92		High	6.274e-05	3.895e-05	2.68
High	[K].CNTNTAIELK.[L]	1xCarbamidomethyl [C1]; 1xTMTpro [K10]; 1xTMTpro [N-Term]	2.21222e-06	3.48018e-05	1	1	4	O14929	O14929 [27-36]		0	1771.99	0.55	1.258	2.286	1.04	1.891	0.827	1.113	2.022	0.885	1.07	1.261	2.291	1.003	1.212	1.133	1	1	1	1	1	1	1	1	1	1	1	0.571161	1	1	1	147.5	110.5	267.9	117.2	141.7	132.5	116.9	45.81	7.33	31.25	66.96	63.5	62.69	47.52		High	3.041e-05	1.168e-06	2.84
High	[R].EVLECPICMESFTEEQLRPK.[L]	2xCarbamidomethyl [C5; C8]; 1xTMTpro [K20]; 1xTMTpro [N-Term]	9.8856e-05	3.48018e-05	1	1	1	Q13049	Q13049 [16-35]		0	3103.58																																													No Quan Values	High	2.583e-05	2.233e-05	4.59
High	[R].AAEIYGVTHTR.[G]	1xTMTpro [N-Term]	6.87481e-05	3.48018e-05	1	1	3	Q9HCS7	Q9HCS7 [639-649]		0	1521.83	0.911	1.007	1.106	1.105	1.213	1.096	1.323	1.453	1.313	1.198	0.932	1.023	0.925	0.844	0.704					1			0.77913		1		1		1	1	107.1		117.6	106.3	96.9	80.9	114.9			12.32		6.09	20.23	27.72		High	2.583e-05	1.472e-05	4.17
High	[K].EVLEDFAEDGEK.[K]	1xTMTpro [K12]; 1xTMTpro [N-Term]	1.5705e-05	3.48018e-05	1	6	5	O60313-10	O60313-10 [967-978]		0	1989.03	1.053	0.377	0.358	0.594	0.565	1.576	0.503	0.477	1.333	0.845	0.216	0.205	0.573	0.364	0.43	1	1	1	1	1	1	1	1	1	1	1	0.454509	1	1	1	88.1	446.5	83.7	233.5	148.2	175.2	407.6	27.69		19.81	83.9	87.88	75.01	56.55		High	2.583e-05	2.79e-06	3.34
High	[R].ALNLFQGSVEDTTGSQSLAALLNK.[C]	1xTMTpro [K24]; 1xTMTpro [N-Term]	1.73905e-10	3.48018e-05	1	2	15	P43246-1	P43246-1 [309-332]		0	3085.7	2.226	1.648	0.74	1.58	0.71	0.959	1.32	0.593	0.801	0.835	2.008	0.902	1.219	1.271	1.521	0.341319	1	1	1	1	1	1	1	1	1	0.793962	1	1	1	1	558.4	612.3	250.9	338.8	353.3	423	278.1	43.16	33.03	21.66	30.04	32.03	27.69	45.47		High	2.583e-05	9.997e-11	7.68
High	[R].CNSLSTLEK.[N]	1xCarbamidomethyl [C1]; 1xTMTpro [K9]; 1xTMTpro [N-Term]	4.22338e-05	3.48018e-05	1	3	3	P13473-1	P13473-1 [153-161]		0	1659.92	0.702	0.81	1.153	0.513	0.73	0.633	0.741	1.056	0.915	1.447	0.432	0.615	0.533	0.843	0.582	1	1	1	1	1	1	1	1	1	1	1	1	1	1	1	165.2		235.2	203.9	322.3	222.8	382.5	33.2		31.21	39.76	46.05	47.62	70.74		High	3.041e-05	2.073e-05	2.84
High	[K].AINIGQLVDVK.[V]	1xTMTpro [K11]; 1xTMTpro [N-Term]	8.94967e-06	3.48018e-05	1	1	11	Q14690	Q14690 [632-642]		0	1778.1	0.288	0.806	2.804	0.709	2.466	0.88	0.388	1.351	0.482	0.548	0.518	1.801	0.642	0.73	1.334	1	1	1	1	1	1	1	1	1	1	1	1	1	1	1	476.1		1655.4	590.4	671.2	1225.5	919	108.43		44.06	103.66	78.01	33.38	53.21		High	2.583e-05	1.485e-06	3.81
High	[K].CNLVPTDEITVYYK.[A]	1xCarbamidomethyl [C1]; 1xTMTpro [K14]; 1xTMTpro [N-Term]	2.83885e-05	3.48018e-05	1	1	7	P41252	P41252 [1001-1014]		0	2323.25	1.645	1.534	0.933	1.64	0.996	1.069	1.672	1.016	1.09	1.02	1.724	1.048	1.124	1.051	1.031	0.189261	1	1	0.345982	1	1	0.737551	1	1	1	0.0818103	1	1	1	1	876.1		532.4	571	534.3	523.8	508.1	8.23		14.46	30.98	25.79	7.65	35.85		High	2.583e-05	5.398e-06	3.67
High	[K].APGEQTVPALNLQNAFR.[I]	1xTMTpro [N-Term]	4.28015e-05	3.48018e-05	1	1	4	Q9Y5B9	Q9Y5B9 [607-623]		0	2130.16																																													No Quan Values	High	2.583e-05	9.736e-06	4.44
High	[R].ALNILQSTNMAFGK.[V]	1xTMTpro [K14]; 1xTMTpro [N-Term]	3.39459e-05	3.48018e-05	1	2	1	P40937-1	P40937-1 [216-229]		0	2116.21	1.457	1.074	0.737	1.278	0.877	1.191	1.456	0.999	1.356	1.139	1.394	0.957	1.299	1.091	0.958					1			1		1		1		1	1	401.3		275.4	373.7	313.9	275.6	287.8			18.17		20.16	0.89	9.34		High	2.583e-05	6.596e-06	4.45
High	[R].CNISYLEEWLK.[D]	1xCarbamidomethyl [C1]; 1xTMTpro [K11]; 1xTMTpro [N-Term]	4.29924e-05	3.48018e-05	1	1	3	Q9NQX4	Q9NQX4 [1608-1618]		0	2063.11	0.547	1.152	2.108	0.953	1.744	0.827	0.689	1.26	0.598	0.722	0.537	0.983	0.466	0.564	0.781					0.215758			1		1		1		0.235368	1	78.8		144.2	68.4	82.7	114.5	146.6			9.89		9.76	2.15	33.78		High	2.583e-05	8.614e-06	3.5
High	[K].YGDLLPADGILIQGNDLK.[I]	1xTMTpro [K18]; 1xTMTpro [N-Term]	3.2795e-07	3.48018e-05	2	14	10	P23634-1; P20020	P23634-1 [216-233]; P20020 [220-237]		0	2523.43	0.944	1.09	1.154	0.873	0.925	0.801	0.737	0.781	0.676	0.844	1.497	1.586	1.374	1.715	2.031	1	1	1	1	1	1	1	1	1	1	0.811633	0.681325	1	0.110649	0.248504	527.6	640.5	559	484.2	604.6	716.1	352.5	37.1	15.51	25.52	26.85	57.58	15.51	13.68	Shared	High	3.041e-05	1.821e-07	3.76
High	[R].EVIELPLTNPELFQR.[V]	1xTMTpro [N-Term]	8.69311e-07	3.48018e-05	1	1	16	P62333	P62333 [147-161]		0	2102.18	1.09	1.08	0.991	0.958	0.879	0.887	0.938	0.861	0.869	0.979	0.602	0.553	0.558	0.629	0.642	1	1	1	1	1	1	1	1	1	1	1	1	1	0.940799	0.994737	1155.3	1086.1	1059.7	1069.9	1205.7	1231.1	1917.6	56.03	78.13	23.65	167.73	53.06	46.1	64.45		High	4.251e-05	4.947e-07	4.78
High	[R].ALNIVDQEGSLLGK.[G]	1xTMTpro [K14]; 1xTMTpro [N-Term]	1.95706e-05	3.48018e-05	1	3	4	Q8IX01-1	Q8IX01-1 [215-228]		0	2065.21	1.227	1.015	0.827	1.239	1.009	1.221	1.302	1.061	1.283	1.051	100	100	100	100	100					1			1		1						49.7		40.5	49	40.1	38.2				19.2		2.95	7.89			High	3.041e-05	9.726e-06	2.81
High	[R].APGEQDGDAMPLGSAVDILATDDPNFSQEDQQDTQIYEK.[H]	1xTMTpro [K39]; 1xTMTpro [N-Term]	4.92411e-14	3.48018e-05	1	2	6	P25205	P25205 [509-547]		0	4817.29	0.949	0.8	0.843	0.863	0.909	1.078	0.757	0.797	0.946	0.877	0.572	0.602	0.715	0.663	0.756	1	1	1	1	1	1	1	1	1	1	1	0.907181	1	1	1	71.4	56.4	75.2	89.2	82.8	94.4	124.9	13.61		25.01	48.61	40.85	41.27	45.05		High	4.251e-05	2.733e-16	6.42
High	[R].CNTLITLIER.[E]	1xCarbamidomethyl [C1]; 1xTMTpro [N-Term]	7.40709e-06	3.48018e-05	1	1	3	O60264	O60264 [1001-1010]		0	1536.87																																													No Quan Values	High	4.251e-05	2.675e-07	3.17
High	[K].CPECTAIDGLSLDQTHMVER.[S]	2xCarbamidomethyl [C1; C4]; 1xTMTpro [N-Term]	2.42866e-10	3.48018e-05	1	3	4	Q93063	Q93063 [654-673]		0	2636.24	0.599	0.864	1.442	0.916	1.529	1.06	0.864	1.442	1	0.943	0.622	1.037	0.719	0.678	0.719	1	1	1	1	1	1	1	1	1	1	1	1	1	1	1	369.3	1592.9	616.1	427.3	403	427.2	594.2	4.69		1.58	65.42	72.93	59.69	73.4		High	3.041e-05	1.639e-10	4.57
High	[K].AISTTCIPNYPDR.[N]	1xCarbamidomethyl [C6]; 1xTMTpro [N-Term]	2.38398e-05	3.48018e-05	1	1	2	Q9H2J4	Q9H2J4 [149-161]		0	1811.93		0.01	0.01	0.01	0.01	1.298	0.01	0.01	1.177	0.907	0.01	0.01	1.275	0.982	1.083						1			1	1			1	1	1				297.4	229.1	252.6	233.2				42.9	15.13	51.96	22.92		High	4.251e-05	1.236e-06	3.77
High	[K].EVLLPEVGAK.[G]	1xTMTpro [K10]; 1xTMTpro [N-Term]	3.98584e-05	3.48018e-05	1	2	7	Q13724-1	Q13724-1 [215-224]		0	1663.03	0.923	0.978	1.06	0.693	0.751	0.708	0.905	0.98	0.925	1.306	1.101	1.193	1.126	1.589	1.217	1	1	1	1	1	1	1	1	1	1	1	0.524297	1	0.0340971	0.552371	437.2	114.7	473.7	447	630.9	483.2	397.1	11.58		9.3	21.75	13.51	7.98	32.07		High	3.041e-05	1.952e-05	2.77
High	[R].EVLQMWSVLQDGPISR.[V]	1xTMTpro [N-Term]	8.37617e-05	3.48018e-05	1	1	1	Q9Y664	Q9Y664 [237-252]		0	2162.16																																													No Quan Values	High	2.583e-05	1.842e-05	2.72
High	[K].AAELEPDQLLAWQGLANLYEK.[Y]	1xTMTpro [K21]; 1xTMTpro [N-Term]	2.71694e-09	3.48018e-05	1	1	4	Q6PGP7	Q6PGP7 [66-86]		0	2980.63	1.122	0.933	0.831	1.004	0.895	1.076	0.78	0.694	0.835	0.776	0.989	0.881	1.06	0.985	1.269	1	1	1	1	1	1	1	1	1	1	1	1	1	1	1	103.4	268.1	92.1	110.8	103	132.7	104.6	21.61		31.05	9.72	45.5	31.06	42.58		High	3.041e-05	1.717e-09	4.56
High	[K].ALNTFIDDLFAFVIK.[M]	1xTMTpro [K15]; 1xTMTpro [N-Term]	7.14486e-06	3.48018e-05	1	3	1	O96005-1	O96005-1 [548-562]		0	2335.36	1.538	1.234	0.803	1.368	0.889	1.108	1.154	0.75	0.935	0.844	0.37	0.241	0.3	0.27	0.321	1	1	1	1	1	1	1	1	1	1						71.5		46.5	57.9	52.3	62	193.2	8.9		0.08	26.26	10.91	11.84			High	3.041e-05	3.643e-06	3.77
High	[K].CISTTESIEIK.[A]	1xCarbamidomethyl [C1]; 1xTMTpro [K11]; 1xTMTpro [N-Term]	9.88159e-06	3.48018e-05	1	1	2	Q9P2I0	Q9P2I0 [522-532]		0	1889.05	0.712	0.771	1.084	0.716	1.006	0.928	0.694	0.976	0.9	0.97	1.024	1.439	1.328	1.431	1.475	1	1	1	1	1	1	1	1	1	1	1	1	1	1	1	62.6		88	81.1	87.4	90.2	61.1	40.07		21.09	34.21	33.8	18.96	21.11		High	2.583e-05	1.657e-06	3.39
High	[K].YLECSALTQR.[G]	1xCarbamidomethyl [C4]; 1xTMTpro [N-Term]	1.31794e-05	3.48018e-05	2	4	9	P60763; P63000-1	P60763 [154-163]; P63000-1 [154-163]		0	1544.81	2.27	0.58	0.255	0.451	0.199	0.778	0.299	0.132	0.515	0.662	0.775	0.341	1.337	1.717	2.593	1	1	0.715171	1	0.410579	1	1	0.543413	1	1	1	1	1	1	1	327.3	512.6	144.1	564.6	725.2	1095.2	422.3	35.41	31.64	68.04	136.98	146.19	101.17	110.51	Shared	High	4.251e-05	5.658e-07	2.95
High	[K].AAELEMELNEHSLVIDTLK.[E]	1xTMTpro [K19]; 1xTMTpro [N-Term]	4.33212e-06	3.48018e-05	1	1	3	Q9UHV9	Q9UHV9 [44-62]		0	2763.51	0.706	0.803	1.138	0.724	1.026	0.901	0.665	0.942	0.828	0.918	0.196	0.278	0.244	0.271	0.295	1	1	1	1	1	1	1	1	1	1	0.270039	0.689793	0.714517	0.429836	0.600166	77.3	760.7	109.5	96.2	106.7	116.2	393.7	8.47		25.78	37.84	34.17	10.39	82.53		High	3.041e-05	2.244e-06	3.66
High	[K].YYLVQGLVEECQAALQNK.[D]	1xCarbamidomethyl [C11]; 1xTMTpro [K18]; 1xTMTpro [N-Term]	1.01347e-06	3.48018e-05	1	2	2	Q9H3F6-1	Q9H3F6-1 [114-131]		0	2734.47																																													No Quan Values	High	2.583e-05	1.313e-07	5.94
High	[K].AVITPECLLILDYR.[N]	1xCarbamidomethyl [C7]; 1xTMTpro [N-Term]	0.00013141	3.48018e-05	1	2	3	Q9HD23	Q9HD23 [142-155]		0	1980.12	1.408	1.244	0.883	1.525	1.083	1.226	1.237	0.879	0.994	0.811	1.181	0.838	0.949	0.774	0.954	1	1	1	1	1	1	1	1	1	1	1	1	1	1	1	95.9	131.9	68.1	77	62.8	77.5	81.2	33.58	16.31	5.46	51.84	29.26	29.38	43.57		High	3.041e-05	6.386e-05	3.51
High	[K].APESLFLLEEMR.[E]	1xTMTpro [N-Term]	7.87803e-05	3.48018e-05	1	1	10	Q12965	Q12965 [680-691]		0	1738.94	0.079	0.887	11.228	0.665	8.412	0.749	0.942	11.927	1.062	1.418	0.077	0.98	0.087	0.116	0.082	1	1	1	1	1	1	1	1	1	1	1	1	1	1	1	138.9	80.5	1757.6	156.5	208.9	147.4	1794.1	129.82		52.92	121.72	102.94	115.96	88.99		High	4.251e-05	6.027e-06	2.62
High	[R].CLSLSAGQTTLSR.[E]	1xCarbamidomethyl [C1]; 1xTMTpro [N-Term]	5.63606e-05	3.48018e-05	1	3	1	Q9BTE3-1	Q9BTE3-1 [602-614]		0	1697.92		0.01	0.01	0.01	0.01	1.035	0.01	0.01	0.755	0.73	0.01	0.01	0.765	0.739	1.013						1			1	1			1	1	1				267	257.9	353.4	348.8				54.84	29.55	16.14	35.34		High	4.251e-05	3.844e-06	2.52
High	[K].YGETANECGEAFFFYGK.[S]	1xCarbamidomethyl [C8]; 1xTMTpro [K17]; 1xTMTpro [N-Term]	5.05797e-07	3.48018e-05	1	3	2	P49321	P49321 [77-93]		0	2598.25	100	1.735	0.01	0.83	0.01	0.478	0.56	0.01	0.323	0.675	1.062	0.01	0.612	1.28	1.896		0.94382		1		0.455157	0.272975		0.0875483	1	1		0.669835	1	0.242988	75.6	58.7		43.6	91.1	135	71.2	11.67	15.68		19.79	23.57	0.96	1.11		High	3.041e-05	2.776e-07	3.91
High	[R].APEQRPAPNAAPVDPTLR.[T]	1xTMTpro [N-Term]	9.58926e-05	3.48018e-05	1	1	1	Q6P1J9	Q6P1J9 [264-281]		0	2204.21	1.139	0.816	0.717	1.007	0.884	1.233	1.16	1.018	1.421	1.152	1.111	0.975	1.361	1.104	0.958					1			1		1		1		1	1	169.7		148.9	207.8	168.5	146.3	152.7			16.41		22.35	33.61	9.54		High	2.583e-05	2.153e-05	2.79
High	[K].CLSENISAAIQANGEMVTK.[Q]	1xCarbamidomethyl [C1]; 1xTMTpro [K19]; 1xTMTpro [N-Term]	1.1884e-05	3.48018e-05	1	1	1	O14980	O14980 [723-741]		0	2644.39	1.07	1.217	1.137	1.119	1.046	0.92	0.852	0.797	0.7	0.761	0.617	0.577	0.507	0.551	0.724	1	1	1	1	1	1	1	1	1	1	1	1	1	1	1	186.7	417.6	174.6	153.5	166.8	219.2	302.7	2.44		10.25	21.36	17.39	26.05	78.43		High	3.041e-05	5.98e-06	3.24
High	[K].APEQEQAAPGPAAGGEAPK.[A]	1xTMTpro [K19]; 1xTMTpro [N-Term]	7.20954e-06	3.48018e-05	1	1	1	P80723	P80723 [103-121]		0	2384.27	0.338	1.14	3.377	0.944	2.796	0.828	0.712	2.109	0.624	0.754	0.533	1.58	0.468	0.565	0.749					1			1		1		1		1	1	28.5		84.3	25	30.1	40	53.4			75.06		19.21	5.52	40.3		High	2.583e-05	1.168e-06	3.35
High	[R].AVITSLLDQIPEMFADTR.[E]	1xTMTpro [N-Term]	1.7575e-06	3.48018e-05	1	1	1	P53992	P53992 [596-613]		0	2324.25																																													No Quan Values	High	3.041e-05	9.341e-07	4.06
High	[K].YGEVEEMNVCDNLGDHLVGNVYVK.[F]	1xCarbamidomethyl [C10]; 1xTMTpro [K24]; 1xTMTpro [N-Term]	5.23474e-11	3.48018e-05	1	3	15	Q01081	Q01081 [93-116]		0	3361.67	0.435	0.944	2.169	0.786	1.806	0.833	0.627	1.441	0.664	0.798	0.897	2.061	0.95	1.141	1.43	1	1	1	1	1	1	1	1	1	1	1	0.716381	1	1	1	286.2	78.9	657.6	303.2	364	456.4	319	76.62		29.81	54.02	45.19	16.78	36.28		High	2.583e-05	4.653e-12	7.37
High	[K].YGEYFPGTGDLR.[D]	1xTMTpro [N-Term]	2.76365e-05	3.48018e-05	2	3	5	Q13547; Q92769	Q13547 [201-212]; Q92769 [202-213]		0	1678.84		0.01	0.01	0.01	0.01	1.283	0.01	0.01	1.347	1.05	0.01	0.01	0.924	0.72	0.686						1			1	1			1	1	1				348	271.3	258.4	376.7				23.87	57.93	46.5	27.74	Shared	High	4.251e-05	1.496e-06	3.52
High	[K].YGFEPTQEGK.[L]	1xTMTpro [K10]; 1xTMTpro [N-Term]	2.43799e-05	3.48018e-05	1	1	4	Q8IXM3	Q8IXM3 [117-126]		0	1763.95	2.597	0.852	0.328	1.049	0.404	1.23	0.929	0.358	1.09	0.886	1.598	0.615	1.875	1.524	1.72	0.444455	1	0.263503	1	0.663078	1	1	1	1	1	1	1	1	1	1	563.6	348	217	661.2	537.4	606.6	352.6	60.7	13.75	45.7	34.55	54.71	53.78	44.59		High	3.041e-05	1.209e-05	2.77
High	[R].YLEAGAAGLR.[W]	1xTMTpro [N-Term]	1.04301e-05	3.48018e-05	1	4	5	Q9NZL4-1	Q9NZL4-1 [156-165]		0	1324.75	1.206	1.004	0.833	0.979	0.812	0.975	1.141	0.946	1.136	1.165	0.613	0.508	0.61	0.626	0.537	1	1	1	1	1	1	1	1	1	1	1	1	1	1	1	505.5		419	503.2	516.1	442.9	824.4	2.64		22.75	43.06	28.81	38.91	39.89		High	4.251e-05	4.181e-07	3.06
High	[K].EVITAQDTVIK.[A]	1xTMTpro [K11]; 1xTMTpro [N-Term]	5.1734e-07	3.48018e-05	1	2	3	O95347-1	O95347-1 [880-890]		0	1825.09	3.246	2.044	0.63	3.41	1.051	1.669	2.315	0.713	1.133	0.679	2.804	0.864	1.372	0.822	1.211	0.0374524	0.529031	0.783431	0.0231594	1	1	0.240612	1	1	1						522		160.8	255.4	153.1	225.5	186.2	9.9		39.48	3.69	14.62	10.97			High	3.041e-05	2.836e-07	4.47
High	[R].YMSLAVCELDQPGLGPLVAAACSDGAVR.[L]	2xCarbamidomethyl [C7; C22]; 1xTMTpro [N-Term]	9.63107e-05	3.48018e-05	1	1	1	Q9NNW5	Q9NNW5 [862-889]		0	3224.61																																													No Quan Values	High	2.583e-05	2.163e-05	4.46
High	[K].AAEGVSAADMAK.[R]	1xTMTpro [K12]; 1xTMTpro [N-Term]	1.06674e-05	3.48018e-05	1	2	3	Q9NW13-1	Q9NW13-1 [454-465]		0	1728.94	1.496	1.042	0.697	1.412	0.944	1.355	1.823	1.218	1.749	1.291	2.395	1.601	2.297	1.696	1.314					1			1		1		1		1	1	1753.9		1172.4	1682.6	1242.1	962.2	732.4			28.42		41.26	1.9	9.43		High	2.583e-05	1.804e-06	4.88
High	[K].CLPGDPNYLVGANCVSVLIDHF.[-]	2xCarbamidomethyl [C1; C14]; 1xTMTpro [N-Term]	1.14639e-05	3.48018e-05	1	2	1	Q07157	Q07157 [1727-1748]		0	2764.38	0.712	1.194	1.679	0.914	1.285	0.766	0.987	1.387	0.826	1.079	0.564	0.793	0.472	0.617	0.572					1			1		1		1		1	1	62.3		87.5	52.1	68.1	63.1	110.4			30.38		5.35	15.25	40.15		High	2.583e-05	1.961e-06	4.41
High	[R].CIPALDSLTPANEDQK.[I]	1xCarbamidomethyl [C1]; 1xTMTpro [K16]; 1xTMTpro [N-Term]	5.66631e-08	3.48018e-05	1	1	1	P10809	P10809 [447-462]		0	2380.27	100	0.752	0.01	0.703	0.01	0.936	0.684	0.01	0.91	0.973	0.482	0.01	0.641	0.685	0.704		1		1		1	1		1	1	0.341319		1	1	1	1222	1276.7		1625.5	1737.3	1785.4	2534.4	15.77	11.33		5.8	29.28	47.88	36.42		High	6.274e-05	2.804e-07	5.33
High	[K].CLNNLAASQLK.[L]	1xCarbamidomethyl [C1]; 1xTMTpro [K11]; 1xTMTpro [N-Term]	9.14068e-05	3.48018e-05	1	3	2	Q14318-2	Q14318-2 [275-285]		0	1840.06	1.354	0.551	0.407	0.706	0.521	1.282	0.698	0.516	1.267	0.989	2.087	1.542	3.79	2.957	2.99					0.0663249			0.084112		1		0.230602		0.00794087	0.0107178	404.6		298.8	734.5	573.1	579.6	193.8			11.62		17.34	7.73	21.1		High	2.583e-05	2.034e-05	4.1
High	[K].AAEGGLSSPEFSELCIWLGSQIK.[S]	1xCarbamidomethyl [C15]; 1xTMTpro [K23]; 1xTMTpro [N-Term]	4.04879e-06	3.48018e-05	1	2	4	Q52LJ0	Q52LJ0 [38-60]		0	3087.63	1.125	0.841	0.748	0.842	0.748	1	1.141	1.014	1.356	1.355	100	100	100	100	100					1			1		1						41.6		37	49.5	49.5	36.5				22.66		2.55	3.6			High	2.583e-05	6.131e-07	4.24
High	[R].AAEGAEAQGFSGLFAAYTDHPPPFR.[E]	1xTMTpro [N-Term]	7.46737e-09	3.48018e-05	1	1	1	Q9P253	Q9P253 [235-259]		0	2911.43	1.061	1.344	1.267	1.056	0.996	0.786	1.085	1.023	0.808	1.028	1.186	1.118	0.883	1.123	1.093					1			1		1		1		1	1	149.8		141.3	111.5	141.8	138	126.3			16.03		2.26	2.96	18.92		High	2.583e-05	5.525e-10	5.74
High	[R].CLNALEELGTLQVTSQILQK.[N]	1xCarbamidomethyl [C1]; 1xTMTpro [K20]; 1xTMTpro [N-Term]	4.18595e-05	3.48018e-05	1	4	1	Q7Z4V5	Q7Z4V5 [496-515]		0	2866.62	0.486	0.961	1.975	0.737	1.516	0.768	1.153	2.371	1.2	1.564	0.877	1.804	0.913	1.19	0.761					1			0.512665		1		0.928599		1	1	32.4		66.6	33.7	43.9	28.1	36.9			28.6		7.6	4.25	12.42		High	2.583e-05	8.371e-06	3.62
High	[R].EVLTGNDEVIGQVLSTLK.[S]	1xTMTpro [K18]; 1xTMTpro [N-Term]	3.40479e-09	3.48018e-05	1	1	7	Q15904	Q15904 [194-211]		0	2523.45	8.972	0.847	0.094	0.664	0.074	0.785	0.305	0.034	0.36	0.458	12.905	1.438	15.237	19.421	42.368	1	1	0.994489	1	0.723542	1	1	0.313831	1	1	1	1	1	0.760914	0.391499	667.8	783.3	74.4	788.5	1005	2192.4	51.7	71.55		134.05	54.66	77.26	78.45	90.15		High	4.251e-05	1.176e-11	5.34
High	[K].APESVSTIITAESIFYK.[G]	1xTMTpro [K17]; 1xTMTpro [N-Term]	8.26693e-05	3.48018e-05	1	1	1	Q8WUU5	Q8WUU5 [129-145]		0	2464.38																																													No Quan Values	High	3.041e-05	4.017e-05	2.22
High	[R].EVLQLQEEVK.[N]	1xTMTpro [K10]; 1xTMTpro [N-Term]	1.12594e-05	3.48018e-05	1	1	8	Q9BYN8	Q9BYN8 [156-165]		0	1823.08	1.817	0.473	0.26	0.537	0.296	1.136	0.585	0.322	1.237	1.089	0.736	0.405	1.557	1.37	1.258	1	1	0.585656	1	0.511056	1	1	1	1	1	1	0.287612	1	1	1	501.5	266.6	276	1061.1	934	857.7	681.6	51.32	35.32	36.72	49.12	65.01	55.9	92.21		High	4.251e-05	4.623e-07	2.69
High	[R].CLSVSPGGQWLVSGSDDGSLR.[L]	1xCarbamidomethyl [C1]; 1xTMTpro [N-Term]	1.51779e-09	3.48018e-05	1	2	2	Q14137	Q14137 [418-438]		0	2481.24	2.063	2.881	1.397	2.477	1.201	0.86	2.447	1.186	0.849	0.988	3.79	1.838	1.316	1.53	1.549			1		1	1		1	1	1		1	1	1	1	356.2		172.7	123.7	143.8	145.6	94			45.13	64.66	66.51	23.95	59.09		High	2.583e-05	9.345e-11	6.07
High	[K].EVIQELEELGVGIGVVHAGYER.[R]	1xTMTpro [N-Term]	4.73034e-08	3.48018e-05	1	1	3	Q9Y2G8	Q9Y2G8 [183-204]		0	2700.45	0.749	1.06	1.414	0.962	1.283	0.907	0.778	1.038	0.734	0.809	1.359	1.814	1.282	1.413	1.747	1	1	1	1	1	1	1	1	1	1	1	1	1	1	1	117.9	178.4	157.3	111.2	122.6	151.6	86.8	4.27		8.8	24.05	47.46	54.11	137.72		High	4.251e-05	2.054e-09	3.4
High	[K].EVIITGIQTQGAK.[H]	1xTMTpro [K13]; 1xTMTpro [N-Term]	8.99006e-06	3.48018e-05	1	1	2	P12259	P12259 [1970-1982]		0	1966.18																																													No Quan Values	High	6.274e-05	1.13e-05	3.65
High	[K].AAELLQDEYSGR.[G]	1xTMTpro [N-Term]	1.35893e-06	3.48018e-05	1	5	3	Q9BUK6	Q9BUK6 [245-256]		0	1655.86	100	1.181	0.01	1.604	0.01	1.358	1.467	0.01	1.242	0.914	1.638	0.01	1.387	1.021	1.117		1		0.174239		1	0.584643		1	1	0.0945219		0.990586	1	1	787	740.1		666.3	490.6	536.6	480.4	17.56	8.44		3.74	1.31	9.14	16.91		High	4.251e-05	3.91e-08	3.15
High	[K].EVLLVALGSR.[Q]	1xTMTpro [N-Term]	7.37608e-05	3.48018e-05	1	1	7	Q10570	Q10570 [848-857]		0	1360.85	1.023	0.49	0.479	0.376	0.368	0.768	0.544	0.532	1.111	1.446	0.266	0.26	0.544	0.708	0.49	1	1	1	1	1	1	1	1	1	1	1	1	1	1	1	325.2		318	664.1	864.5	597.8	1220.9	4.75		0.87	65.47	67.63	61.16	62.83		High	4.251e-05	5.506e-06	2.77
High	[K].VSIVASPEASLEAPPEVSLEALPEVSVEAAPEGSLEAPPK.[G]	1xTMTpro [K40]; 1xTMTpro [N-Term]	8.70592e-09	3.48018e-05	1	4	3	Q8IWC1	Q8IWC1 [380-419]		0	4604.47																																													No Quan Values	High	3.041e-05	5.344e-09	4.09
High	[R].APEVSQYIYQVYDSILKN.[-]	1xTMTpro [K17]; 1xTMTpro [N-Term]	4.61628e-05	3.48018e-05	1	3	3	P63010-1	P63010-1 [920-937]		1	2738.49																																													No Quan Values	High	3.041e-05	2.263e-05	4.09
High	[R].CIYNLLQSSSPAVK.[Y]	1xCarbamidomethyl [C1]; 1xTMTpro [K14]; 1xTMTpro [N-Term]	6.72505e-05	3.48018e-05	1	1	2	P53618	P53618 [248-261]		0	2188.23	1.542	0.879	0.57	1.161	0.753	1.321	1.493	0.968	1.699	1.286	1.903	1.234	2.165	1.638	1.274					0.374216			1		1		0.809641		0.0769957	0.913475	73.7		47.8	83.8	63.4	49.3	38.7			10.72		7.05	0.42	2.06		High	2.583e-05	1.431e-05	4.32
High	[K].AINQQTGAFVEISR.[Q]	1xTMTpro [N-Term]	8.66082e-08	3.48018e-05	1	1	17	Q92945	Q92945 [449-462]		0	1838.01	0.913	0.912	0.999	0.742	0.813	0.813	0.778	0.853	0.853	1.049	0.383	0.42	0.42	0.516	0.492	1	1	1	1	1	1	1	1	1	1	0.449548	0.660583	1	1	1	252.5	286.4	276.7	276.8	340.5	324.4	659.3	39.46	6.23	23.9	100.51	86.46	90.19	82.4		High	4.251e-05	8.012e-10	2.98
High	[R].CLYASVLTAQPR.[L]	1xCarbamidomethyl [C1]; 1xTMTpro [N-Term]	8.86577e-05	3.48018e-05	1	1	3	P13639	P13639 [728-739]		0	1682.92	1.305	0.86	0.659	1.03	0.79	1.197	1.078	0.826	1.253	1.046	1.597	1.224	1.856	1.55	1.481					1			1		1		1		0.972054	1	1006.7		771.5	1170	977.2	934	630.5			19.17		9.35	19.58	7.06		High	2.583e-05	1.967e-05	4.1
High	[K].EVLNDTWVSFPSWSEDSTFVSSK.[K]	1xTMTpro [K23]; 1xTMTpro [N-Term]	1.39117e-07	3.48018e-05	2	2	5	Q96ST3; O75182-2	Q96ST3 [579-601]; O75182-2 [422-444]		0	3255.63	0.358	0.827	2.309	0.68	1.9	0.823	0.645	1.803	0.781	0.949	0.362	1.012	0.438	0.533	0.561	1	1	1	1	1	1	1	1	1	1	1	1	1	1	1	38	259.1	106.2	46	55.9	58.9	104.9	73.79		20.85	77.5	62.9	43.02	33.48	Shared	High	2.583e-05	1.435e-08	5.21
High	[K].YNVSTTPYLQSVK.[K]	1xTMTpro [K13]; 1xTMTpro [N-Term]	3.58463e-06	3.48018e-05	1	3	1	Q8WWK9-5	Q8WWK9-5 [591-603]		0	2108.19	1.794	0.88	0.491	0.8	0.446	0.908	1.121	0.625	1.273	1.402	1.415	0.789	1.608	1.77	1.263					0.86402			1		1		1		1	1	129.2		72	146.7	161.5	115.2	91.3			30.54		12.5	20.03	55.15		High	2.583e-05	5.35e-07	4.72
High	[R].EVLNEEDEVQPNGK.[I]	1xTMTpro [K14]; 1xTMTpro [N-Term]	5.36758e-08	3.48018e-05	1	1	12	O95573	O95573 [109-122]		0	2208.16	1.685	0.615	0.365	0.799	0.474	1.298	0.59	0.35	0.959	0.739	0.479	0.284	0.778	0.599	0.811	1	1	0.782624	1	1	1	1	0.813377	1	1	1	0.528728	1	1	1	487.1	606.3	289.1	791.6	609.7	825	1017.6	54.38	51.98	12.53	86.63	107.08	89.96	99.62		High	4.251e-05	4.296e-10	2.86
High	[K].AVISYTEGLK.[K]	1xTMTpro [K10]; 1xTMTpro [N-Term]	6.99694e-05	3.48018e-05	1	1	1	O95801	O95801 [98-107]		0	1689.01																																													No Quan Values	High	2.583e-05	1.496e-05	3.28
High	[R].VSISEGDDKIEYR.[A]	1xTMTpro [K9]; 1xTMTpro [N-Term]	7.29578e-08	3.48018e-05	1	1	5	P22087	P22087 [123-135]		1	2119.15	1.508	0.957	0.635	0.999	0.662	1.043	0.939	0.623	0.981	0.94	1.476	0.979	1.542	1.478	1.572	1	1	1	1	1	1	1	1	1	1	0.963538	1	1	1	0.644603	1302.6	779.3	863.8	1360.5	1304.1	1387.2	882.5	47.28	14.12	4.16	37.27	46.25	57.22	70.8		High	3.041e-05	4.218e-08	4.68
High	[K].AAELIANSLATAGDGLIELR.[K]	1xTMTpro [N-Term]	3.64574e-10	3.48018e-05	1	1	24	P35232	P35232 [220-239]		0	2302.29	0.85	0.058	0.068	0.066	0.078	1.134	0.068	0.08	1.175	1.037	0.042	0.05	0.726	0.64	0.617	1	1	1	1	1	1	1	1	1	1	1	1	1	1	1	38	227.7	44.7	653.2	576.2	555.7	900	0.53		29.44	119.89	96.4	115.69	55.69		High	4.251e-05	6.382e-13	6.7
High	[R].EVLINNINR.[R]	1xTMTpro [N-Term]	0.000111605	3.48018e-05	1	1	1	P05198	P05198 [174-182]		0	1388.82		0.01	0.01	0.01	0.01	1.209	0.01	0.01	1.285	1.063	0.01	0.01	0.505	0.417	0.393						1			1	1			1	1	0.831533				554.5	458.5	431.5	1099.1				72.25	43.47	37.24	39.48		High	4.251e-05	9.617e-06	2.7
High	[K].YYITIIDAPGHR.[D]	1xTMTpro [N-Term]	4.67823e-05	3.48018e-05	1	1	6	Q05639	Q05639 [85-96]		0	1722.95	2.176	0.959	0.441	1.325	0.609	1.381	1.461	0.671	1.523	1.103	1.26	0.579	1.313	0.951	0.862	0.316749	1	0.843496	1	1	1	1	1	1	1	1	0.739008	1	1	1	365.6	360.1	168	381.3	276	250.3	290.3	39.24	11.53	8.73	26.87	39.92	52.33	52.7		High	6.274e-05	3.651e-05	4.32
High	[R].APEVSQYIYQVYDSILK.[N]	1xTMTpro [K17]; 1xTMTpro [N-Term]	1.99615e-07	3.48018e-05	1	3	10	P63010-1	P63010-1 [920-936]		0	2624.45	0.624	0.727	1.164	0.628	1.006	0.864	0.635	1.017	0.874	1.011	0.987	1.58	1.357	1.571	1.554	1	1	1	1	1	1	1	1	1	1	1	0.545883	1	0.443351	0.589392	184.9	561.1	296.1	254.4	294.5	291.2	187.4	22.14		13.77	5.97	10.97	7.66	69.42		High	3.041e-05	1.125e-07	5.69
High	[K].CIVSVAGGATR.[A]	1xCarbamidomethyl [C1]; 1xTMTpro [N-Term]	1.37856e-05	3.48018e-05	1	1	1	Q96GQ5-1	Q96GQ5-1 [201-211]		0	1394.77		0.01	0.01	0.01	0.01	0.644	0.01	0.01	0.651	1.01	0.01	0.01	1.627	2.524	2.5						1			1	1			0.79685	0.13239	0.216316				512.3	795	787.3	314.9				57.03	31.35	31	23.71		High	4.251e-05	6.008e-07	2.97
High	[K].CIVQSYLQWLQDSDYNPNCR.[L]	2xCarbamidomethyl [C1; C19]; 1xTMTpro [N-Term]	8.77193e-07	3.48018e-05	1	1	1	O95159	O95159 [35-54]		0	2863.35	1.127	1.073	0.952	0.992	0.881	0.925	1.233	1.095	1.149	1.243	1.564	1.388	1.457	1.576	1.268					1			1		1						57.6		51.1	53.7	58.1	46.7	36.8			13.59		7.66	16.45			High	2.583e-05	1.115e-07	6.4
High	[R].AVLTFALDSVER.[K]	1xTMTpro [N-Term]	1.59142e-06	3.48018e-05	1	1	14	Q9NQT4	Q9NQT4 [179-190]		0	1624.92	2.13	2.224	1.044	2.176	1.022	0.978	2.482	1.165	1.116	1.141	2.536	1.191	1.14	1.166	1.022	1	1	1	1	1	1	1	1	1	1	0.197602	1	1	1	1	692.3		325.1	311.3	318.2	278.9	273	19.8		12.24	61.28	37.65	29.01	41.63		High	3.041e-05	8.465e-07	3.41
High	[K].CIVNNVSAETVQTVR.[Y]	1xCarbamidomethyl [C1]; 1xTMTpro [N-Term]	2.47902e-07	3.48018e-05	1	1	2	Q8N0X7	Q8N0X7 [562-576]		0	1994.07		0.01	0.01	0.01	0.01	1.022	0.01	0.01	0.797	0.779	0.01	0.01	0.678	0.663	0.851						1			1	1			1	1	1				383.1	374.7	480.9	565				20.83	71.38	18.42	70.39		High	4.251e-05	3.176e-09	3.38
High	[K].CLVGEFVSDVLLVPEK.[C]	1xCarbamidomethyl [C1]; 1xTMTpro [K16]; 1xTMTpro [N-Term]	1.13102e-05	3.48018e-05	1	5	4	Q06481	Q06481 [133-148]		0	2412.37	0.858	0.886	1.032	0.296	0.345	0.335	0.602	0.701	0.679	2.03	100	100	100	100	100	1	1	1	0.0387076	0.097792	0.123248	1	1	1	0.796958						34.2	161.1	39.8	38.6	115.3	56.8		1.43		21.68	28.92	21.1	0.52			High	3.041e-05	5.706e-06	2.67
High	[R].YNVSQLEEWLR.[D]	1xTMTpro [N-Term]	1.50754e-06	3.48018e-05	1	3	9	Q9Y4I1-1	Q9Y4I1-1 [1721-1731]		0	1740.92	0.228	0.291	1.278	0.448	1.969	1.541	0.273	1.198	0.938	0.609	0.205	0.898	0.703	0.456	0.75	1	1	1	1	1	1	1	1	1	1	1	1	1	1	1	139.5		612.2	479.1	311	511	681.6	59.12		54.92	93.7	105.91	71.68	51.2		High	4.251e-05	3.332e-08	3.46
High	[R].AAELFVETIAK.[D]	1xTMTpro [K11]; 1xTMTpro [N-Term]	4.94511e-07	3.48018e-05	1	1	6	Q9NR33	Q9NR33 [70-80]		0	1800.08	0.844	1.025	1.215	0.891	1.057	0.87	1.037	1.229	1.012	1.163	0.859	1.018	0.838	0.963	0.828	1	1	1	1	1	1	1	1	1	1	1	1	1	1	1	255.6		303	249.4	286.8	246.5	297.7	22.82		9.69	17.97	29.02	37.71	42.15		High	3.041e-05	2.714e-07	3.95
High	[R].APEVPVISGAFCYDVVLDSK.[L]	1xCarbamidomethyl [C12]; 1xTMTpro [K20]; 1xTMTpro [N-Term]	8.44976e-05	3.48018e-05	1	2	1	Q9NYK5-1	Q9NYK5-1 [169-188]		0	2774.49	0.517	0.703	1.359	0.821	1.587	1.168	0.387	0.747	0.55	0.471	100	100	100	100	100	0.797187	1	1	1	1	1	0.583005	1	1	1						43.5	299.9	84.1	61.9	53	112.5		30.04		37.06	13.25	23	17.27			High	3.041e-05	4.107e-05	2.82
High	[R].CLVGEFVSDALLVPDK.[C]	1xCarbamidomethyl [C1]; 1xTMTpro [K16]; 1xTMTpro [N-Term]	1.33584e-05	3.48018e-05	1	11	1	P05067-1	P05067-1 [117-132]		0	2370.32																																													No Quan Values	High	2.583e-05	2.325e-06	3.87
High	[K].CITDTLQELVNQSK.[A]	1xCarbamidomethyl [C1]; 1xTMTpro [K14]; 1xTMTpro [N-Term]	2.73781e-07	3.48018e-05	1	2	7	O75694	O75694 [974-987]		0	2257.24	1.265	0.875	0.692	0.879	0.695	1.005	0.547	0.433	0.626	0.623	1.391	1.1	1.59	1.582	2.542	1	1	1	1	1	1	1	0.0783011	1	1	0.466667	1	0.881686	0.338522	0.0141752	191.5	214.9	151.4	218.8	217.8	349.8	137.6	18.26	51.35	23	20.85	9.84	32.59	40.22		High	2.583e-05	3.051e-08	3.82
High	[R].CITDPQTGLCLLPLK.[E]	2xCarbamidomethyl [C1; C10]; 1xTMTpro [K15]; 1xTMTpro [N-Term]	1.32388e-05	3.48018e-05	1	9	1	Q15149-1	Q15149-1 [4245-4259]		0	2337.32																																													No Quan Values	High	2.583e-05	2.296e-06	4.05
High	[K].EVIPVNVPEAQEEMK.[E]	1xTMTpro [K15]; 1xTMTpro [N-Term]	3.3805e-06	3.48018e-05	1	1	5	P07814	P07814 [514-528]		0	2320.27	1.836	1.507	0.821	1.493	0.813	0.991	1.292	0.703	0.857	0.865	6.995	3.81	4.642	4.684	5.416	1	1	1	1	1	1	1	1	1	1	0.486655	1	0.950216	0.759822	0.639466	2960		1612.2	1964.6	1982.2	2291.9	423.2	2.14		4.95	4.98	9.97	13.57	121.35		High	3.041e-05	1.765e-06	4.31
High	[K].EVLQALEELAVNYDQK.[S]	1xTMTpro [K16]; 1xTMTpro [N-Term]	1.89946e-07	3.48018e-05	3	4	12	Q12840; P33176; O60282-1	Q12840 [486-501]; P33176 [490-505]; O60282-1 [486-501]		0	2470.37	1.231	0.172	0.14	0.283	0.23	1.65	0.315	0.256	1.835	1.112	0.335	0.272	1.95	1.182	1.063			0.231431		1	1		1	1	1		0.911944	1	1	1	53.6		43.6	312.2	189.2	170.1	160.1			36.07	88.15	54.97	147.91	73.8	Shared	High	4.251e-05	2.236e-09	4.47
High	[R].EVLPGEIVEISR.[H]	1xTMTpro [N-Term]	2.89011e-05	3.48018e-05	1	1	3	Q06203	Q06203 [249-260]		0	1644.95	100	0.761	0.01	0.55	0.01	0.723	0.501	0.01	0.658	0.91	0.325	0.01	0.427	0.59	0.648		1		1		1	1		1	1	0.34505		1	1	1	241	248.1		316.5	437.9	481.1	742	30.38	3.43		68.38	49.91	27.02	48.49		High	4.251e-05	1.591e-06	3.12
High	[R].CPENAFFLDHVR.[T]	1xCarbamidomethyl [C1]; 1xTMTpro [N-Term]	7.50788e-06	3.48018e-05	1	3	27	O00159-3	O00159-3 [783-794]		0	1808.91	0.757	0.932	1.231	1.167	1.541	1.252	0.815	1.077	0.875	0.699	1.159	1.531	1.244	0.994	1.422					0.708919			1		1		0.613256		1	1	1219.8		1611.1	1308.7	1045.4	1496	1052.2			18.95		8.19	1.84	32.06		High	2.583e-05	1.223e-06	5.48
High	[R].EVIAVVMDVFTDIDIFR.[D]	1xTMTpro [N-Term]	3.63346e-06	3.48018e-05	1	2	2	Q9H4H8	Q9H4H8 [161-177]		0	2286.24																																													No Quan Values	High	3.041e-05	1.889e-06	4.34
High	[K].EVIAVSCGPAQCQETIR.[T]	2xCarbamidomethyl [C7; C12]; 1xTMTpro [N-Term]	1.0812e-08	3.48018e-05	1	2	2	P38117	P38117 [60-76]		0	2222.12		0.01	0.01	0.01	0.01	1.429	0.01	0.01	1.375	0.962	0.01	0.01	0.921	0.645	0.67						1			1	1			1	0.419362	0.571932				616.5	431.5	448.4	669.2				19.92	14.75	9.73	29.13		High	4.251e-05	5.328e-11	5.35
High	[K].YFVSSGSIAVNADSSVQLLAEEAVTLDMLDLGAAK.[A]	1xTMTpro [K35]; 1xTMTpro [N-Term]	1.31367e-09	3.48018e-05	1	1	4	P30049	P30049 [97-131]		0	4193.22	0.846	0.988	1.169	1.403	1.659	1.42	1.775	2.099	1.796	1.265	1.639	1.938	1.658	1.168	0.923	1	1	1	1	0.647245	1	0.756922	0.322584	1	1						68.6		81.2	69.5	48.9	38.7	41.9	8.85		15.74	8.49	14.55	25.53			High	3.041e-05	8.481e-10	6.17
High	[K].YYLCGFCPAELFTNTR.[S]	2xCarbamidomethyl [C4; C7]; 1xTMTpro [N-Term]	6.40667e-05	3.48018e-05	1	2	3	O95232-1	O95232-1 [37-52]		0	2316.11	1.675	1.543	0.922	1.151	0.687	0.746	1.645	0.982	1.066	1.429	1.36	0.812	0.881	1.182	0.827					1			1		1		1		1	1	146.6		87.6	95	127.4	89.2	107.8			24.53		13.12	5.13	0.24		High	2.583e-05	1.355e-05	4.64
High	[K].CQVNSSVEER.[G]	1xCarbamidomethyl [C1]; 1xTMTpro [N-Term]	0.000110645	3.48018e-05	1	2	1	Q9NQW6	Q9NQW6 [978-987]		0	1511.74	1.043	0.916	0.878	0.8	0.767	0.873	0.648	0.621	0.707	0.811	1.203	1.153	1.313	1.504	1.856	1	1	1	0.591668	0.342473	1	0.0894102	0.077485	0.444425	1						468.3	220.3	448.9	511	585.5	722.3	389.2	7.29		4.81	8.03	2.03	8.28			High	3.041e-05	5.362e-05	3.26
High	[R].APIASIHSFELDLL.[-]	1xTMTpro [N-Term]	6.40667e-05	3.48018e-05	1	1	2	Q13015	Q13015 [77-90]		0	1830.03																																													No Quan Values	High	3.041e-05	3.122e-05	2.8
High	[R].CQVFEETQIGGER.[Y]	1xCarbamidomethyl [C1]; 1xTMTpro [N-Term]	7.19213e-07	3.48018e-05	1	4	10	Q99832	Q99832 [345-357]		0	1856.91	0.803	0.257	0.321	0.414	0.516	1.609	0.285	0.355	1.108	0.688	0.308	0.383	1.195	0.743	1.079	1	1	0.700391	1	1	1	0.429937	0.339175	1	1	0.535918	0.63117	1	1	1	287.7	357	358.4	1118.1	694.8	1009.3	935.6	20.34	9.61	19.17	52.22	60.94	66.57	73.53		High	4.251e-05	1.272e-08	3.42
High	[R].AIMYEETTYSK.[K]	1xTMTpro [K11]; 1xTMTpro [N-Term]	1.00437e-06	3.48018e-05	1	4	9	P52701	P52701 [842-852]		0	1944.03	0.473	0.265	0.559	0.433	0.915	1.635	0.373	0.789	1.41	0.862	1.074	2.271	4.059	2.483	2.879	1	1	1	1	1	1	1	1	1	1	1	1	1	1	1	276	224.2	583.4	1042.9	637.9	739.8	257	91.39	51.77	29.7	73.37	57.85	69.56	75.66		High	3.041e-05	5.414e-07	4.26
High	[K].ALNAGYILNGLTVSIPGLER.[A]	1xTMTpro [N-Term]	8.66082e-08	3.48018e-05	1	1	3	Q9Y678	Q9Y678 [541-560]		0	2375.36	1.203	0.883	0.734	1.342	1.116	1.52	1.223	1.017	1.386	0.912	1.832	1.523	2.075	1.366	1.497					1			1		1		0.380836		1	0.813784	134.9		112.2	152.8	100.5	110.2	73.6			16.45		6.61	3.2	17.66		High	2.583e-05	2.116e-08	6.67
High	[R].CQTGCWSPDGSR.[L]	2xCarbamidomethyl [C1; C5]; 1xTMTpro [N-Term]	8.30952e-07	3.48018e-05	1	2	2	Q9NRG9-1	Q9NRG9-1 [331-342]		0	1714.76	1.505	0.56	0.372	0.624	0.415	1.115	0.585	0.388	1.044	0.937	0.672	0.446	1.2	1.076	1.149			1		0.598039	1		1	1	1		1	1	1	1	189.4		125.8	338.3	303.4	323.9	281.9			24.13	57.12	74.73	55.24	63.64		High	4.251e-05	1.532e-08	3.54
High	[K].ALNALCDGLIDELNQALK.[T]	1xCarbamidomethyl [C6]; 1xTMTpro [K18]; 1xTMTpro [N-Term]	7.84747e-09	3.48018e-05	1	1	3	P30084	P30084 [57-74]		0	2579.44	0.49	0.88	1.795	0.738	1.504	0.838	0.951	1.938	1.08	1.289	0.744	1.517	0.845	1.008	0.782	1	1	1	1	1	1	1	1	1	1						72.8	80.5	148.4	82.7	98.7	76.5	97.8	0.52		79.71	72.95	33.21	38.83			High	3.041e-05	4.821e-09	4.59
High	[K].EVEPEPTEDKDLEADEEDTR.[K]	1xTMTpro [K10]; 1xTMTpro [N-Term]	3.55705e-07	3.48018e-05	1	1	8	P20042	P20042 [43-62]		1	2954.42	1.522	0.778	0.511	0.711	0.467	0.914	0.733	0.482	0.943	1.032	0.271	0.178	0.348	0.381	0.369	1	1	0.97584	1	1	1	1	1	1	1	0.214492	0.0716469	0.369268	0.173545	0.235574	414.2		272.2	532.6	582.9	564.9	1530.9	9.68		11.85	36.44	33.45	41.34	50.53		High	4.251e-05	5.071e-09	3.55
High	[K].ANNLSSLSK.[K]	1xTMTpro [K9]; 1xTMTpro [N-Term]	5.46406e-05	3.48018e-05	1	1	7	O75396	O75396 [170-178]		0	1541.91	1.916	1.058	0.552	1.439	0.751	1.36	0.968	0.505	0.914	0.673	4.988	2.603	4.714	3.467	5.155	1	1	1	1	1	1	1	1	1	1	0.0725862	0.137271	0.0716248	0.0691567	0.0320368	2181.4	271	1138.4	2061.5	1516.3	2254.5	437.4	30.85		55.54	20.84	18.1	37.45	77.13		High	3.041e-05	2.665e-05	2.84
High	[K].ALNALNNLSVNVENQIK.[I]	1xTMTpro [K17]; 1xTMTpro [N-Term]	2.7885e-05	3.48018e-05	1	6	1	Q8N2F6-2	Q8N2F6-2 [123-139]		0	2462.42	1.231	1.23	1	1.069	0.869	0.869	1.379	1.12	1.121	1.289	100	100	100	100	100					1			1		1						48.4		39.3	39.4	45.3	35.1				16.75		19.8	1.61			High	2.583e-05	5.288e-06	4.22
High	[R].CQSLTEDLEFR.[K]	1xCarbamidomethyl [C1]; 1xTMTpro [N-Term]	5.27377e-05	3.48018e-05	1	1	1	P20700	P20700 [198-208]		0	1701.84																																													No Quan Values	High	4.251e-05	3.509e-06	3.62
High	[K].VSPESNEDISTTVVYR.[M]	1xTMTpro [N-Term]	2.34584e-06	3.48018e-05	1	1	1	O94925-3	O94925-3 [575-590]		0	2100.08																																													No Quan Values	High	4.251e-05	5.946e-08	4.13
High	[R].CQSLQEELDFR.[K]	1xCarbamidomethyl [C1]; 1xTMTpro [N-Term]	2.57016e-07	3.48018e-05	1	1	1	Q03252	Q03252 [212-222]		0	1728.85		0.01	0.01	0.01	0.01	1.163	0.01	0.01	1.071	0.921	0.01	0.01	0.91	0.783	0.85						1			1	1			1	1	1				442.9	381	413.5	486.7				17.22	36.83	4.91	14.08		High	4.251e-05	3.322e-09	3.42
High	[K].AINCATSGVVGLVNCLR.[R]	2xCarbamidomethyl [C4; C15]; 1xTMTpro [N-Term]	7.24754e-05	3.48018e-05	1	1	2	P49327	P49327 [1445-1461]		0	2108.13	1.036	0.941	0.908	1.002	0.967	1.065	0.807	0.779	0.857	0.805	1.284	1.239	1.364	1.281	1.591					1			1		1		1		1	1	58.4		56.4	62.1	58.3	72.5	45.5			13.24		1.77	14.67	61.75		High	2.583e-05	1.564e-05	3.78
High	[K].EVEQFDVATHLQTAPELVDR.[V]	1xTMTpro [N-Term]	6.28616e-08	3.48018e-05	1	1	2	Q9Y3A2	Q9Y3A2 [145-164]		0	2601.35	1.691	0.854	0.505	1.341	0.793	1.57	2.032	1.201	2.378	1.515	2.628	1.554	3.076	1.96	1.293					1			1		1		1		1	1	286.9		169.6	335.9	214	141.2	109.2			49.82		49.19	5.59	20.06		High	2.583e-05	5.937e-09	8.33
High	[K].EVEQFTQVAK.[A]	1xTMTpro [K10]; 1xTMTpro [N-Term]	2.95267e-06	3.48018e-05	1	2	8	O96000	O96000 [122-131]		0	1787.02	0.851	1.261	1.482	0.97	1.14	0.769	0.757	0.89	0.6	0.781	0.94	1.104	0.745	0.969	1.241	1	1	1	1	1	1	1	1	1	1	1	1	1	1	1	651	582.2	765.1	516.2	671.2	859.8	692.9	37.44	21.89	21.35	48.66	51.58	26.56	15.33		High	6.274e-05	5.048e-06	3.08
High	[R].VSPEEVTIYNHPGIQAELR.[I]	1xTMTpro [N-Term]	4.74827e-07	3.48018e-05	1	2	5	Q8TEM1-1	Q8TEM1-1 [897-915]		0	2456.31	1.097	0.866	0.79	1.01	0.921	1.166	0.88	0.803	1.016	0.871	1.482	1.351	1.711	1.467	1.683	1	1	1	1	1	1	1	1	1	1	0.301188	0.917416	0.602185	0.706791	0.164897	243.2	326.7	221.8	280.9	240.8	276.3	164.2	23.6	17.17	11.11	12	13.39	41.95	22.09		High	2.583e-05	5.636e-08	3.32
High	[K].CQQEGLVPEGGVEEER.[D]	1xCarbamidomethyl [C1]; 1xTMTpro [N-Term]	3.77725e-09	3.48018e-05	1	1	6	Q9UK22	Q9UK22 [92-107]		0	2120.02	100	0.763	0.01	0.821	0.01	1.076	0.834	0.01	1.093	1.016	0.452	0.01	0.593	0.551	0.543		1		1		1	1		1	1	0.944142		1	1	1	216.9	130.3		284.2	264.2	260.1	479.5	23.54	18.9		53.1	62.29	39.89	44.6		High	4.251e-05	1.351e-11	4.48
High	[R].EVEQWFATQTEELNK.[Q]	1xTMTpro [K15]; 1xTMTpro [N-Term]	1.46812e-05	3.48018e-05	1	3	3	O76011	O76011 [284-298]		0	2460.29		0.01	0.01	0.01	0.01	0.96	0.01	0.01	0.691	0.72	0.01	0.01	0.289	0.301	0.418						1			1	1			1	0.898874	1				98.3	102.4	142.2	340				23.88	35.74	64.36	128.31		High	4.251e-05	6.52e-07	3.96
High	[R].CQNIYLTTGYAGSK.[N]	1xCarbamidomethyl [C1]; 1xTMTpro [K14]; 1xTMTpro [N-Term]	3.16544e-08	3.48018e-05	1	2	4	O15226	O15226 [246-259]		0	2184.16	1.385	1.226	0.885	1.386	1.001	1.131	1.644	1.187	1.341	1.186	2.784	2.01	2.271	2.008	1.693					1			1		1		0.281777		0.395818	0.902887	679.8		490.8	554.5	490.3	413.5	244.2			17.37		26.32	4.3	34.93		High	2.583e-05	2.762e-09	4.65
High	[K].CQNALQQVVAR.[Q]	1xCarbamidomethyl [C1]; 1xTMTpro [N-Term]	4.26114e-05	3.48018e-05	1	2	3	Q06210-1	Q06210-1 [620-630]		0	1590.87	1.567	0.987	0.63	1.235	0.788	1.251	1.459	0.931	1.477	1.181	1.018	0.65	1.031	0.824	0.698	1	1	1	1	1	1	1	1	1	1	1	1	1	1	1	420.9		268.7	426.4	340.8	288.6	413.5	1.82		3.33	27.01	61.68	32.96	37.28		High	4.251e-05	3.182e-06	2.36
High	[K].AINCPEDIVFPALDILR.[L]	1xCarbamidomethyl [C4]; 1xTMTpro [N-Term]	8.41289e-05	3.48018e-05	1	1	2	Q9Y263	Q9Y263 [602-618]		0	2260.23																																													No Quan Values	High	4.251e-05	6.586e-06	3.34
High	[K].EVESFQQLLNAR.[T]	1xTMTpro [N-Term]	2.09331e-05	3.48018e-05	1	2	5	Q8N1B4	Q8N1B4 [585-596]		0	1737.95	1.819	1.137	0.625	1.152	0.633	1.013	1.232	0.677	1.083	1.069	1.027	0.564	0.903	0.891	0.834	0.853524	1	0.812836	1	1	1	1	1	1	1	1	0.399129	1	1	1	155.5	146.2	85.5	136.7	135	126.3	151.5	26.63	18.72	16.81	41.37	55.09	26.99	67.49		High	4.251e-05	1.039e-06	3.98
High	[R].EVESQAAPAVAVEAK.[A]	1xTMTpro [K15]; 1xTMTpro [N-Term]	0.0001259	3.48018e-05	1	1	1	Q9P244	Q9P244 [610-624]		0	2107.19																																													No Quan Values	High	3.041e-05	6.125e-05	2.74
High	[K].EVETQALALSTNR.[T]	1xTMTpro [N-Term]	7.73067e-07	3.48018e-05	1	2	1	Q86U38	Q86U38 [92-104]		0	1735.95	100	1.856	0.01	1.667	0.01	0.898	1.771	0.01	0.954	1.062	2.454	0.01	1.322	1.472	1.386		0.221284		0.309814		1	0.274215		1	1	0.0104078		1	0.726354	1	466.8	318.6		251.4	280	263.6	190.2	12.53	11.45		17.76	5.85	2.17	27.05		High	6.274e-05	1.894e-06	3.2
High	[R].EVEVEVESMDK.[A]	1xTMTpro [K11]; 1xTMTpro [N-Term]	2.01951e-05	3.48018e-05	1	1	5	Q7KZF4	Q7KZF4 [593-603]		0	1902	1.099	1.226	1.116	0.867	0.789	0.707	0.622	0.566	0.507	0.718	0.329	0.299	0.268	0.379	0.529	1	1	1	1	1	1	1	1	1	1	0.264518	0.830405	0.750627	1	1	247.7	219.5	225.5	202.1	285.8	398.3	753.4	19.6	11.84	30.71	79.11	64.62	40.37	59.78		High	4.251e-05	9.922e-07	2.63
High	[K].EVEVIGGADK.[Y]	1xTMTpro [K10]; 1xTMTpro [N-Term]	6.41249e-06	3.48018e-05	1	1	6	P04183	P04183 [171-180]		0	1624.94		0.01	0.01	0.01	0.01	0.934	0.01	0.01	0.848	0.909	0.01	0.01	0.775	0.831	0.914						1			1	1			1	1	1				834.8	894.2	984.1	1076.5				37.7	20.07	56.12	18		High	4.251e-05	2.214e-07	3.18
High	[K].AVIPEAVVEVLDPK.[T]	1xTMTpro [K14]; 1xTMTpro [N-Term]	0.000108748	3.48018e-05	1	2	2	O60678	O60678 [397-410]		0	2087.26	1.002	1.009	1.007	1.267	1.264	1.255	0.951	0.949	0.942	0.751	0.445	0.444	0.441	0.351	0.468	1	1	1	1	1	1	1	1	1	1	1	1	1	0.729382	1	131	154.9	130.7	129.8	103.4	137.7	294.2	1.98		40.44	27.38	24.36	6.38	75.21		High	3.041e-05	5.279e-05	3.11
High	[K].VSPETVDSVIMGNVLQSSSDAIYLAR.[H]	1xTMTpro [N-Term]	1.37617e-11	3.48018e-05	1	1	1	P42765	P42765 [46-71]		0	3055.59																																													No Quan Values	High	4.251e-05	8.982e-15	5.79
High	[R].EVENLILENTQLLETK.[N]	1xTMTpro [K16]; 1xTMTpro [N-Term]	1.04771e-05	3.48018e-05	1	6	1	O60271	O60271 [409-424]		0	2494.43																																													No Quan Values	High	3.041e-05	5.297e-06	3.43
High	[K].CRAPEVSQYIYQVYDSILK.[N]	1xCarbamidomethyl [C1]; 1xTMTpro [K19]; 1xTMTpro [N-Term]	3.45576e-05	3.48018e-05	1	3	1	P63010-1	P63010-1 [918-936]		1	2940.58	0.891	1.019	1.144	0.956	1.073	0.938	0.926	1.04	0.909	0.969	0.903	1.013	0.886	0.944	0.974					1			1		1		1		1	1	62.8		70.5	61.6	65.7	67.8	69.6			18.45		23.21	6.29	24.46		High	2.583e-05	6.737e-06	4.56
High	[R].AAFAHFPELYDFALSNVAEVDTR.[E]	1xTMTpro [N-Term]	1.93089e-05	3.48018e-05	1	1	3	O60306	O60306 [340-362]		0	2887.46																																													No Quan Values	High	2.583e-05	3.503e-06	3.3
High	[R].YFTNETDDIANLEASVLENPSHVQLWLK.[L]	1xTMTpro [K28]; 1xTMTpro [N-Term]	2.92041e-09	3.48018e-05	1	2	2	O60293	O60293 [1339-1366]		0	3855.01	1.183	1.234	1.044	1.335	1.129	1.082	1.178	0.996	0.954	0.882	1.373	1.161	1.113	1.028	1.166					1			1		1		1		1	1	91.6		77.4	74.2	68.6	77.8	66.7			18.3		8.93	9.36	26.6		High	2.583e-05	1.943e-10	6.29
High	[K].EVEAVIPDHCIFASNTSALPISEIAAVSK.[R]	1xCarbamidomethyl [C10]; 1xTMTpro [K29]; 1xTMTpro [N-Term]	3.92404e-12	3.48018e-05	1	1	12	P40939	P40939 [461-489]		0	3676.98	2.181	0.316	0.145	1.492	0.684	4.718	0.84	0.385	2.656	0.563	1.344	0.616	4.251	0.901	1.601	1	1	0.074934	1	1	1	1	1	1	1	1	1	0.0761119	1	1	1511.9	1102.8	693.3	4781	1013.3	1800.2	1124.7	76.14	37.9	59.55	67.1	60.53	40.77	50.75		High	3.041e-05	2.969e-12	6.5
High	[R].AAEWYNIDFSLQNQLR.[L]	1xTMTpro [N-Term]	1.8321e-07	3.48018e-05	2	3	10	Q13045-1; Q13045-2	Q13045-1 [386-401]; Q13045-2 [332-347]		0	2272.17	1.112	1.745	1.57	1.531	1.377	0.877	1.362	1.226	0.781	0.89	2.562	2.305	1.468	1.674	1.881	1	1	1	1	1	1	1	1	1	1	0.679713	0.45578	1	1	1	379.7		341.6	217.6	248.1	278.7	148.2	13.45		30.61	42.26	56.6	62.72	29.68	Shared	High	2.583e-05	1.949e-08	4.34
High	[K].AIMNLVTGVTSLTFNPTTEILAIASEK.[M]	1xTMTpro [K27]; 1xTMTpro [N-Term]	3.76146e-05	3.48018e-05	1	1	2	Q9Y5J1	Q9Y5J1 [468-494]		0	3442.94	0.807	0.815	1.009	2.25	2.787	2.762	1.105	1.369	1.357	0.491	100	100	100	100	100					0.94735			1		1						24.1		29.8	29.6	10.7	21.8				30.24		100.18	4.21			High	2.583e-05	7.408e-06	3.7
High	[K].CSGDGVGAPR.[L]	1xCarbamidomethyl [C1]; 1xTMTpro [N-Term]	3.82914e-05	3.48018e-05	1	1	3	O15355	O15355 [13-22]		0	1279.64	2.069	0.723	0.349	0.286	0.138	0.396	0.545	0.264	0.754	1.905	0.145	0.07	0.2	0.506	0.265	1	1	1	1	1	1	1	1	1	1	1	1	1	1	1	310.6		150.1	429.7	1085.5	569.7	2146.6	13.71		53.26	87.71	77.38	87.88	79.17		High	4.251e-05	2.303e-06	2.58
High	[K].ALSVGNIDDALQCYSEAIK.[L]	1xCarbamidomethyl [C13]; 1xTMTpro [K19]; 1xTMTpro [N-Term]	2.72923e-09	3.48018e-05	1	3	7	P31948	P31948 [14-32]		0	2675.42	2.311	0.771	0.334	0.845	0.366	1.096	0.77	0.333	0.999	0.911	1.8	0.779	2.335	2.13	2.337	1	1	1	1	1	1	1	1	1	1	1	1	1	1	1	339.8	1509.7	147	440.8	402.1	441.1	188.8	52.24		170.18	119.69	67.2	72.09	73.81		High	4.251e-05	5.192e-10	4.38
High	[K].EVEDGLMLQDLVSAK.[L]	1xTMTpro [K15]; 1xTMTpro [N-Term]	2.13121e-05	3.48018e-05	1	2	1	O60318	O60318 [1513-1527]		0	2255.24		0.01	0.01	0.01	0.01	1.012	0.01	0.01	1.122	1.109	0.01	0.01	1.521	1.503	1.356						1			1	1			1	1	1				224.4	221.8	200.1	147.6				26.72	33.63	48.03	11.94		High	4.251e-05	1.063e-06	2.47
High	[R].EVEEEPGIHSLK.[H]	1xTMTpro [K12]; 1xTMTpro [N-Term]	5.15739e-09	3.48018e-05	1	2	10	Q9Y4L1	Q9Y4L1 [452-463]		0	1975.1	5.213	1.722	0.33	1.419	0.272	0.824	1.385	0.266	0.804	0.976	7.884	1.512	4.579	5.556	5.693	1	1	1	1	1	1	1	1	1	1	0.394864	1	1	0.674686	0.672914	5108.1		979.8	2966.8	3600.2	3688.7	647.9	55.81		104.67	42.02	54.83	51.13	12.23		High	3.041e-05	3.212e-09	5.09
High	[R].CSEGSFLLTTFPRPVTVEPMDQLDDEEGLPEK.[L]	1xCarbamidomethyl [C1]; 1xTMTpro [K32]; 1xTMTpro [N-Term]	4.12248e-06	3.48018e-05	1	2	1	Q15233	Q15233 [208-239]		0	4245.12	0.921	0.903	0.981	0.746	0.81	0.826	1.036	1.125	1.147	1.389	0.874	0.949	0.967	1.171	0.843					1			1		1		1		1	1	96.4		104.7	106.7	129.3	93.1	110.4			16.91		20.51	26.51	21.47		High	2.583e-05	6.269e-07	5.11
High	[K].EVEELEQLTQQLMQDMEHPQR.[Q]	1xTMTpro [N-Term]	3.63176e-11	3.48018e-05	1	2	8	Q15942	Q15942 [355-375]		0	2915.42	4.353	0.709	0.163	0.885	0.203	1.248	0.705	0.162	0.994	0.796	0.617	0.142	0.87	0.697	0.876	1	1	0.242351	1	1	1	1	0.742268	1	1	1	0.550422	1	1	1	150.1	457.9	34.5	211.6	169.5	213	243.2	74.45		106.8	89.52	50.78	73.52	48.17		High	4.251e-05	3.15e-14	5.88
High	[K].EVEELILTESK.[K]	1xTMTpro [K11]; 1xTMTpro [N-Term]	2.801e-05	3.48018e-05	1	6	6	Q9BZZ5-2	Q9BZZ5-2 [170-180]		0	1898.1	0.688	0.394	0.572	0.543	0.789	1.38	0.69	1.002	1.753	1.27	0.128	0.186	0.326	0.236	0.186	1	1	1	1	1	1	1	1	1	1	0.674454	0.437001	1	1	1	142.2	146.9	206.5	361.3	261.7	206.1	1108.5	30.79		22.89	94.76	85.45	87.5	86.04		High	4.251e-05	2.687e-06	3.19
High	[K].EVEEISLLQPQVEESVLNLGK.[F]	1xTMTpro [K21]; 1xTMTpro [N-Term]	1.00518e-07	3.48018e-05	1	1	5	O00567	O00567 [21-41]		0	2961.66	1.599	1.013	0.633	1.045	0.653	1.032	1.369	0.856	1.351	1.31	2.449	1.531	2.417	2.343	1.789	1	1	1	1	1	1	1	1	1	1	1	1	1	1	1	173.8	778.3	108.7	171.6	166.4	127	71	22.6		25.77	11.85	25.13	57.89	153.46		High	3.041e-05	5.77e-08	4.46
High	[R].YFTWDEVAQR.[S]	1xTMTpro [N-Term]	7.70715e-05	3.48018e-05	1	1	5	O60427	O60427 [19-28]		0	1618.82	0.996	0.125	0.126	0.085	0.085	0.676	0.113	0.113	0.901	1.332	0.262	0.264	2.099	3.102	2.329			0.433381		0.272825	1		0.728923	1	1		1	1	1	1	317		318.4	2535.6	3748.2	2813.5	1208.2			5.43	77.4	71.81	65.75	61.06		High	4.251e-05	7.976e-06	3.84
High	[K].VSPDMAIFITMNPGYAGR.[S]	1xTMTpro [N-Term]	1.08935e-06	3.48018e-05	1	1	4	Q14204	Q14204 [2008-2025]		0	2244.15	0.788	1.358	1.723	1.162	1.474	0.856	1.127	1.43	0.83	0.97	0.654	0.83	0.481	0.563	0.58	1	1	1	1	1	1	1	1	1	1	1	1	1	1	1	59.2	285.7	75.2	43.6	51	52.6	90.6	26.84		25.33	64.01	46.38	18.72	32.84		High	3.041e-05	5.861e-07	4.6
High	[K].EVEERPAPTPWGSK.[M]	1xTMTpro [K14]; 1xTMTpro [N-Term]	6.49977e-06	3.48018e-05	1	1	1	O15143	O15143 [175-188]		0	2191.2	0.499	1.247	2.501	0.676	1.356	0.542	0.681	1.367	0.546	1.008	0.478	0.96	0.384	0.707	0.702					1			1		1		1		1	1	260.1		521.7	208.6	384.6	381.7	543.7			19.47		10.69	9.95	40.83		High	2.583e-05	1.041e-06	3.41
High	[R].AVLLVGLCDSGK.[T]	1xCarbamidomethyl [C8]; 1xTMTpro [K12]; 1xTMTpro [N-Term]	7.4623e-08	3.48018e-05	1	1	11	Q9Y5M8	Q9Y5M8 [66-77]		0	1840.09	1.223	1.158	0.947	0.582	0.476	0.502	0.781	0.638	0.674	1.342	1.823	1.49	1.574	3.134	2.335	1	1	1	1	0.394928	1	1	0.778327	1	1	0.996363	1	1	0.0432038	0.0962678	919.9	1391	752	794.3	1581.6	1178.3	504.6	23.03	49.35	22.32	30.53	12.34	50.04	42.6		High	3.041e-05	4.311e-08	3.99
High	[R].APLAVTSQVINCR.[N]	1xCarbamidomethyl [C12]; 1xTMTpro [N-Term]	3.39459e-05	3.48018e-05	1	1	2	P42695	P42695 [319-331]		0	1732.97	0.241	0.789	3.266	0.887	3.675	1.125	0.951	3.938	1.206	1.072	0.446	1.846	0.565	0.502	0.469	0.295046	1	0.471743	1	0.365614	1	1	0.435468	1	1	1	1	1	1	1	285.1	522.3	1180.6	361.5	321.3	299.8	639.7	5.23		28.26	5.75	20.02	1.68	83.1		High	3.041e-05	1.674e-05	3.9
High	[K].YFVEAGAMAVR.[R]	1xTMTpro [N-Term]	4.95957e-06	3.48018e-05	1	1	11	P17987	P17987 [299-309]		0	1517.81	5.394	1.648	0.305	1.438	0.267	0.873	0.973	0.18	0.59	0.676	0.699	0.13	0.424	0.486	0.719	1	1	1	1	1	1	1	1	1	1	1	1	1	1	1	693	608.3	128.5	420.5	481.8	712.4	991	61.56	43.54	12.22	124.72	98.82	114.91	78.13		High	4.251e-05	1.579e-07	3.29
High	[R].CSDSDGLAPPQHLIR.[V]	1xCarbamidomethyl [C1]; 1xTMTpro [N-Term]	2.46519e-06	3.48018e-05	1	9	7	P04637	P04637 [182-196]		0	1970.01	1.016	0.982	0.966	1.077	1.06	1.097	1.038	1.022	1.058	0.964	1.139	1.121	1.16	1.058	1.097	1	1	1	1	1	1	1	1	1	1	1	1	1	1	1	183.2	175.3	180.3	186.6	170.1	176.5	160.9	13.64	13.65	15.35	22.73	26.2	38.23	25.63		High	2.583e-05	3.533e-07	4.24
High	[K].EVEETATAK.[N]	1xTMTpro [K9]; 1xTMTpro [N-Term]	3.47122e-05	3.48018e-05	1	1	3	Q9BPX3	Q9BPX3 [682-690]		0	1585.89		0.01	0.01	0.01	0.01	1.182	0.01	0.01	1.301	1.101	0.01	0.01	1.338	1.132	1.028						1			1	1			1	1	1				744.4	630	572.2	556.4				11.2	41.68	44.04	22.91		High	4.251e-05	2.022e-06	3.05
High	[K].EVEETDEMDQVELVDFDPNQER.[R]	1xTMTpro [N-Term]	2.40245e-14	3.48018e-05	1	1	31	P31689-1	P31689-1 [351-372]		0	2970.35	1.321	0.276	0.209	0.409	0.309	1.482	0.308	0.233	1.117	0.753	0.664	0.503	2.409	1.625	2.158	1	1	0.239461	1	1	1	1	0.350113	1	1	1	1	1	1	1	283.3	266.2	214.5	1028.1	693.6	920.8	426.7	69.39	123.51	72.16	53.48	68.33	45.1	49.65		High	4.251e-05	2.087e-15	5.07
High	[K].EVEETDEMDQVELVDFDPNQER.[R]	1xOxidation [M8]; 1xTMTpro [N-Term]	8.87049e-10	3.48018e-05	1	1	6	P31689-1	P31689-1 [351-372]		0	2986.34	0.257	0.784	3.045	0.746	2.896	0.951	0.713	2.769	0.909	0.956	1.156	4.491	1.475	1.551	1.622	1	1	1	1	1	1	1	1	1	1	1	1	1	1	1	100.3	94.6	389.7	128	134.5	140.7	86.8	73.63	102.22	22.06	108.12	67.49	59.49	47.19		High	4.251e-05	1.833e-10	4.63
High	[R].YFVSEYTPIDSNIAFSVNASDK.[G]	1xTMTpro [K22]; 1xTMTpro [N-Term]	8.7504e-06	3.48018e-05	1	2	1	O15118	O15118 [297-318]		0	3075.58	1.18	1.102	0.934	0.672	0.569	0.61	1.417	1.2	1.286	2.108	3.635	3.08	3.299	5.41	2.566	1	1	1	0.328202	0.0924139	0.286234	0.540985	1	1	0.036406						186	523.3	157.6	168.8	276.8	131.3	51.2	0.42		20.49	5.93	4.79	7.17			High	3.041e-05	4.445e-06	5.29
High	[K].APLATGEDDDDEVPDLVENFDEASKNEAN.[-]	1xTMTpro [K25]; 1xTMTpro [N-Term]	5.15391e-08	3.48018e-05	1	2	1	P20290-1	P20290-1 [178-206]		1	3727.76		0.01	0.01	0.01	0.01	0.946	0.01	0.01	0.727	0.769	0.01	0.01	0.196	0.207	0.269						1			1	1			0.151858	0.0712496	0.28823				63.9	67.6	88	326.5				78.15	30.92	28.77	24.19		High	4.251e-05	4.072e-10	5.02
High	[K].EVEIAYSDVAK.[R]	1xTMTpro [K11]; 1xTMTpro [N-Term]	6.64789e-06	3.48018e-05	1	1	2	Q9Y696	Q9Y696 [239-249]		0	1832.03		0.01	0.01	0.01	0.01	0.884	0.01	0.01	1.266	1.431	0.01	0.01	0.332	0.375	0.262						1			1	1			1	1	1				165.1	186.7	130.4	497.2				97.08	20.22	29.03	50.2		High	4.251e-05	2.317e-07	3.31
High	[K].EVELNELEPEK.[Q]	1xTMTpro [K11]; 1xTMTpro [N-Term]	1.02439e-05	3.48018e-05	1	4	9	P08195	P08195 [112-122]		0	1937.07	0.426	0.836	1.96	0.671	1.573	0.803	0.67	1.573	0.802	1	0.997	2.339	1.193	1.487	1.487	0.170809	1	0.40863	1	1	1	1	1	1	1	1	0.0914985	1	0.158715	0.594157	816.7	1126.6	1915.6	977.2	1217.6	1218	819	25.63	13.99	20.04	29.62	26.61	34.24	20.18		High	6.274e-05	1.242e-05	2.9
High	[K].CSAIWSEDGCIYPATIASIDFK.[R]	2xCarbamidomethyl [C1; C10]; 1xTMTpro [K22]; 1xTMTpro [N-Term]	8.77193e-07	3.48018e-05	1	4	4	Q16637	Q16637 [98-119]		0	3112.56	1.522	1.293	0.849	1.191	0.782	0.921	1.003	0.659	0.775	0.842	2.045	1.343	1.582	1.718	2.04					0.682186			0.140664		1		0.268203		0.0463704	0.0163838	244.9		160.9	189.5	205.7	244.3	119.8			9.51		2.11	6.79	12.57		High	2.583e-05	1.117e-07	5.07
High	[K].CRPLEENTADNEK.[E]	1xCarbamidomethyl [C1]; 1xTMTpro [K13]; 1xTMTpro [N-Term]	6.32638e-06	3.48018e-05	1	1	1	P49792	P49792 [2696-2708]		0	2184.12	1.927	1.143	0.593	1.827	0.948	1.598	1.39	0.721	1.216	0.761	1.887	0.979	1.65	1.033	1.358					1			1		1		1		1	1	522.7		271.2	457.2	286.1	376.1	277			23.64		8.38	10.92	7.26		High	2.583e-05	1.009e-06	4.45
High	[K].APLATGEDDDDEVPDLVENFDEASK.[N]	1xTMTpro [K25]; 1xTMTpro [N-Term]	1.91066e-09	3.48018e-05	1	2	16	P20290-1	P20290-1 [178-202]		0	3299.59	0.314	0.783	2.491	0.509	1.619	0.65	0.476	1.513	0.608	0.935	0.168	0.535	0.215	0.33	0.353	0.45477	1	1	0.898352	1	1	1	1	1	1	0.000372202	1	0.0252229	0.0942995	0.101992	280.1	323.7	890.9	357.7	550.2	588.7	1665.8	20.54	111.49	34.21	71.29	34.2	32.83	41.89		High	4.251e-05	5.552e-12	6.42
High	[K].APIDTSDVEEK.[A]	1xTMTpro [K11]; 1xTMTpro [N-Term]	6.64789e-06	3.48018e-05	1	4	5	Q06265-1	Q06265-1 [301-311]		0	1811.99	0.959	0.723	0.753	0.963	1.004	1.332	1.078	1.124	1.492	1.12	1.1	1.147	1.522	1.143	1.02	1	1	1	1	1	1	1	1	1	1	1	1	1	1	1	217	117.8	226.2	300.3	225.4	201.3	197.2	47.84	116.03	11.01	53.09	64.18	49.41	32.87		High	3.041e-05	3.406e-06	3.02
High	[K].AAESLADPTEYENLFPGLK.[E]	1xTMTpro [K19]; 1xTMTpro [N-Term]	1.75482e-10	3.48018e-05	1	2	15	P35606	P35606 [784-802]		0	2673.43	6.135	4.291	0.699	4.82	0.786	1.123	4.908	0.8	1.144	1.018	4.76	0.776	1.109	0.988	0.97	0.726219	1	1	1	1	1	1	1	1	1	1	1	1	1	1	2176.1	1950.5	354.7	507.1	451.5	443.4	457.2	65.88	55.21	16.73	63.8	87.86	81.93	82.09		High	6.274e-05	4.097e-09	4.84
High	[K].APHAQPATVEHEVVR.[D]	1xTMTpro [N-Term]	2.16008e-05	3.48018e-05	1	1	1	Q969F2-1	Q969F2-1 [398-412]		0	1945.06																																													No Quan Values	High	2.583e-05	3.988e-06	5.99
High	[K].EVEVQLLPELEEMILHR.[N]	1xTMTpro [N-Term]	6.05868e-07	3.48018e-05	1	1	1	Q14667-1	Q14667-1 [787-803]		0	2381.31																																													No Quan Values	High	3.041e-05	3.314e-07	4.4
High	[R].EVFTSSSSSSSR.[Q]	1xTMTpro [N-Term]	2.02336e-07	3.48018e-05	1	1	3	P08779	P08779 [442-453]		0	1564.78	100	0.293	0.01	0.47	0.01	1.607	0.367	0.01	1.252	0.779	0.376	0.01	1.285	0.8	1.026		1		1		1	1		1	1	1		1	1	1	305.6	296		1044.1	649.8	833.7	812.5	130.02	40.8		204.52	72.54	82.32	113.66		High	4.251e-05	2.426e-09	2.89
High	[K].ALNGEQAAGHAR.[Q]	1xTMTpro [N-Term]	3.32006e-06	3.48018e-05	1	1	1	Q96FS4	Q96FS4 [511-522]		0	1498.8	0.795	0.908	1.142	0.927	1.166	1.021	1.105	1.389	1.216	1.192	0.846	1.064	0.932	0.913	0.766					1			1		1		1		1	1	141.1		177.4	155.3	152.2	127.7	166.7			16.38		3.04	10.17	17.77		High	2.583e-05	4.918e-07	5.6
High	[K].AINGPTSASGDDISK.[L]	1xTMTpro [K15]; 1xTMTpro [N-Term]	4.18762e-08	3.48018e-05	1	2	3	P51114-1	P51114-1 [579-593]		0	2041.11	1.111	1.548	1.393	1.461	1.315	0.943	1.778	1.6	1.149	1.217	1.576	1.418	1.018	1.079	0.886					0.530108			0.0956763		1		0.225266		1	1	912.7		821.4	589.5	624.8	513.3	579.1			9.06		14.6	3.24	12.34		High	2.583e-05	3.762e-09	5.95
High	[R].APGMEELIWEQYTVTLQK.[D]	1xTMTpro [K18]; 1xTMTpro [N-Term]	2.10511e-06	3.48018e-05	3	4	5	Q9UDY2; Q9UDY2-2; Q9UDY2-6	Q9UDY2 [21-38]; Q9UDY2-2 [21-38]; Q9UDY2-6 [25-42]		0	2744.48	0.877	1.133	1.292	1.026	1.169	0.905	1.078	1.229	0.951	1.051	1.295	1.477	1.144	1.263	1.202					1			1		1		0.510379		1	1	280.3		319.6	247.4	273.3	260.1	216.4			15.41		6.6	6.1	20.91	Shared	High	2.583e-05	2.963e-07	5.7
High	[K].EVGDGTTSVVIIAAELLK.[N]	1xTMTpro [K18]; 1xTMTpro [N-Term]	2.70471e-09	3.48018e-05	1	1	36	P17987	P17987 [85-102]		0	2423.43	1.328	0.799	0.602	1.065	0.802	1.334	0.763	0.574	0.955	0.716	1.275	0.96	1.596	1.197	1.671	1	1	1	1	1	1	1	1	1	1	1	1	1	1	1	943.3	737	710.2	1180.8	885.4	1236.7	740	10.16	78.74	49.87	44.21	36.18	39.34	58.34		High	4.251e-05	8.743e-12	6.34
High	[K].EVGEAFTILSDPK.[K]	1xTMTpro [K13]; 1xTMTpro [N-Term]	9.01269e-07	3.48018e-05	1	2	18	Q99615-1	Q99615-1 [430-442]		0	2014.14	1.204	0.469	0.389	0.424	0.352	0.905	0.229	0.19	0.488	0.539	0.975	0.81	2.081	2.3	4.267	1	1	1	1	1	1	1	0.55154	1	1	1	1	1	1	1	454.1	406.2	377.2	968.6	1070.6	1986.4	465.5	86.84	27.19	73.57	75.83	38.76	48.89	73.5		High	3.041e-05	4.869e-07	1.51
High	[K].AVLQAVSDGQWWK.[K]	1xTMTpro [K13]; 1xTMTpro [N-Term]	1.77302e-05	3.48018e-05	1	2	3	A2RRP1-1	A2RRP1-1 [1427-1439]		0	2096.18	1.141	0.669	0.586	0.875	0.767	1.309	0.884	0.774	1.321	1.009	1.192	1.045	1.782	1.362	1.349					1			1		1		1		1	1	106.1		93	158.6	121.2	120	89			16.3		2.04	11.89	14.77		High	2.583e-05	3.191e-06	4.64
High	[K].AVLQEEQANLWFSK.[G]	1xTMTpro [K14]; 1xTMTpro [N-Term]	4.87861e-07	3.48018e-05	1	1	9	Q8IY81	Q8IY81 [519-532]		0	2271.26	0.316	0.65	2.059	0.617	1.956	0.95	0.568	1.8	0.874	0.92	0.779	2.468	1.198	1.261	1.371	0.664275	1	1	1	1	1	1	1	1	1	1	0.822131	1	1	1	247.3	250.4	783.9	380.7	400.7	435.4	317.7	111.31	9.81	39.83	72.79	81.54	30.24	14.87		High	2.583e-05	5.812e-08	4.69
High	[K].AAEQGWVDGQLQLGSMYYNGIGVK.[R]	1xTMTpro [K24]; 1xTMTpro [N-Term]	5.37844e-11	3.48018e-05	1	1	6	Q9UBV2	Q9UBV2 [477-500]		0	3192.66	3.24	1.015	0.313	0.467	0.144	0.46	0.742	0.229	0.731	1.588	1.113	0.344	1.097	2.383	1.501	1	1	1	1	0.299623	1	1	0.939077	1	1	1	1	1	1	1	224.6		69.3	221.3	480.7	302.7	201.8	50.79		75.21	39.7	71.31	47.03	71.75		High	3.041e-05	3.782e-11	5.63
High	[K].ALNHEIEELEK.[R]	1xTMTpro [K11]; 1xTMTpro [N-Term]	1.78146e-06	3.48018e-05	1	2	7	O95347-1	O95347-1 [276-286]		0	1933.09	4.131	1.795	0.435	1.819	0.44	1.014	1.601	0.388	0.892	0.88	3.693	0.894	2.057	2.03	2.306	0.377636	1	1	1	1	1	1	1	1	1	0.860412	1	1	1	1	2233.7	1982	540.7	1244.4	1227.8	1395	604.9	51.83		43.28	30.44	41.45	45.48	37.31		High	3.041e-05	9.446e-07	4.88
High	[K].EVGETLLYYGCR.[R]	1xCarbamidomethyl [C11]; 1xTMTpro [N-Term]	6.78457e-05	3.48018e-05	1	1	5	P16435	P16435 [556-567]		0	1763.9	0.698	1.005	1.44	1.103	1.58	1.097	0.977	1.399	0.972	0.886	1.935	2.77	1.924	1.754	1.98	1	1	1	1	1	1	1	1	1	1	1	1	1	1	1	319	2955.7	456.9	317.4	289.2	326.6	164.9	11.47		2.7	44.1	50.08	39.82	198.91		High	4.251e-05	4.931e-06	4.24
High	[R].VSNEEVTEELLHVNDDLNNVFLR.[Y]	1xTMTpro [N-Term]	1.01567e-09	3.48018e-05	1	5	6	Q6ZVM7	Q6ZVM7 [279-301]		0	3002.54	0.75	0.566	0.755	0.718	0.958	1.268	0.577	0.77	1.019	0.803	0.709	0.945	1.252	0.987	1.229			1		1	1		1	1	1		1	1	1	1	79.2		105.7	139.9	110.3	137.3	111.8			9.36	37.45	33.72	28.67	33.28		High	4.251e-05	2.436e-12	5.98
High	[K].EVGIEFMDLYSHLVPVYDVEPLEK.[I]	1xTMTpro [K24]; 1xTMTpro [N-Term]	2.05513e-10	3.48018e-05	1	1	8	Q6P2Q9	Q6P2Q9 [893-916]		0	3429.81	0.89	0.784	0.881	0.975	1.096	1.243	0.427	0.48	0.545	0.438	0.72	0.809	0.919	0.739	1.685	1	1	1	1	1	1	0.379874	0.590151	1	0.930643	1	1	1	1	0.996173	507.5	716.3	570.2	647.1	520.4	1187.2	704.5	3.46		0.57	11.96	15.41	30.32	11.01		High	3.041e-05	1.394e-10	6.43
High	[K].CPLSGACYSPEFK.[G]	2xCarbamidomethyl [C1; C7]; 1xTMTpro [K13]; 1xTMTpro [N-Term]	7.30765e-06	3.48018e-05	1	2	6	P53621-1	P53621-1 [1185-1197]		0	2124.07	1.579	0.827	0.524	1.275	0.807	1.54	1.305	0.826	1.577	1.024	2.316	1.467	2.799	1.817	1.775					1			1		1		0.447253		0.224799	0.311119	964.9		611	1166.2	757.1	739.5	416.6			16.25		14.63	8.61	3.83		High	2.583e-05	1.185e-06	4.22
High	[R].APGPWDPLASAAGLK.[E]	1xTMTpro [K15]; 1xTMTpro [N-Term]	7.50788e-06	3.48018e-05	1	2	2	O75190	O75190 [288-302]		0	2059.18	1.294	1.229	0.95	1.114	0.861	0.906	1.198	0.926	0.974	1.075	1.319	1.019	1.073	1.184	1.101					1			1		1		1		1	1	284.5		219.9	231.4	255.4	237.5	215.7			11.89		9.89	6.63	7.67		High	2.583e-05	1.221e-06	4.24
High	[R].CPIQLNEGVSFQDLDTAK.[L]	1xCarbamidomethyl [C1]; 1xTMTpro [K18]; 1xTMTpro [N-Term]	3.04738e-06	3.48018e-05	1	1	1	A6NDU8	A6NDU8 [179-196]		0	2643.39	1.222	1.545	1.264	1.207	0.987	0.781	1.103	0.903	0.714	0.914	1.09	0.891	0.705	0.903	0.987	1	1	1	1	1	1	1	1	1	1	1	1	1	1	1	218.6		178.9	141.5	181.1	198.2	200.7	0.33		2.07	9.16	34.06	13.81	42.4		High	3.041e-05	1.595e-06	5.01
High	[K].EVGNYAAVESEEFLAFPAYLLGINQDR.[L]	1xTMTpro [N-Term]	2.20606e-08	3.48018e-05	1	1	9	Q12965	Q12965 [292-318]		0	3319.68	0.985	0.891	0.904	0.9	0.914	1.011	1.1	1.116	1.235	1.222	0.949	0.963	1.065	1.054	0.863					1			1		1		1		1	1	182.4		185.2	204.8	202.7	165.9	192.3			11.04		14.13	4.67	6.55		High	2.583e-05	1.1e-07	5.21
High	[K].EVGSHFDDFVTNLIEK.[S]	1xTMTpro [K16]; 1xTMTpro [N-Term]	1.76713e-07	3.48018e-05	1	3	7	P35610	P35610 [68-83]		0	2458.31	3.603	1.595	0.443	1.199	0.333	0.752	1.565	0.434	0.981	1.305	3.062	0.85	1.92	2.553	1.956	1	1	1	1	1	1	1	1	1	1	1	1	1	1	1	760.2	627.9	211	476.6	633.9	485.7	248.3	52.08		40.56	24.25	61.04	42.82	42.15		High	3.041e-05	9.967e-08	4.77
High	[R].APGFGFGIAISGGR.[D]	1xTMTpro [N-Term]	6.95429e-06	3.48018e-05	1	2	5	Q07157	Q07157 [29-42]		0	1610.9	0.951	0.895	0.941	0.921	0.968	1.029	1.095	1.151	1.223	1.189	1.269	1.335	1.418	1.379	1.159					1			1		1						78.1		82.1	87.3	84.8	71.4	61.5			16.86		5.44	4.89			High	2.583e-05	1.122e-06	3.32
High	[R].AAEQEAQLLSQLK.[H]	1xTMTpro [K13]; 1xTMTpro [N-Term]	2.73902e-05	3.48018e-05	1	2	1	P51957	P51957 [49-61]		0	2037.18	100	1.235	0.01	1.3	0.01	1.053	0.734	0.01	0.594	0.564	1.082	0.01	0.876	0.832	1.475		1		1		1	1		1	1	1		1	1	1	273	217		221	209.9	372.2	252.3	20.26	31.69		8.55	24.02	36.82	10.26		High	6.274e-05	2.508e-05	2.88
High	[K].YGALALQEIFDGIQPK.[M]	1xTMTpro [K16]; 1xTMTpro [N-Term]	2.41021e-06	3.48018e-05	1	3	7	P55060-1	P55060-1 [801-816]		0	2371.35	1.561	1.324	0.848	1.345	0.862	1.016	1.254	0.803	0.947	0.932	2.195	1.407	1.658	1.632	1.751					1			1		1		0.585909		0.397848	0.305052	567.2		363.4	428.5	421.7	452.4	258.4			14.25		20.29	11.71	5.97		High	2.583e-05	3.44e-07	5.56
High	[K].CPLDPYFIMPDK.[C]	1xCarbamidomethyl [C1]; 1xTMTpro [K12]; 1xTMTpro [N-Term]	0.000106421	3.48018e-05	1	1	6	P33992	P33992 [207-218]		0	2104.11	0.841	0.873	1.038	1.006	1.196	1.152	0.94	1.118	1.077	0.935	0.94	1.118	1.077	0.935	1					1			1		1		1		1	1	759.2		902.5	869.4	754.5	807.3	807.3			15.65		4.36	2.77	5.83		High	2.583e-05	2.43e-05	3.11
High	[R].AVLQFTPASWTYVR.[W]	1xTMTpro [N-Term]	5.15814e-05	3.48018e-05	1	3	3	P48651	P48651 [263-276]		0	1943.07	1.794	1.414	0.788	1.52	0.847	1.075	1.714	0.955	1.212	1.128	2.161	1.204	1.529	1.422	1.261					1			1		1		0.653993		0.168427	0.723976	742.7		413.9	525.4	488.7	433.4	343.7			8.14		10.94	1.37	6.92		High	2.583e-05	1.059e-05	3.49
High	[K].VSMSSQNDGFFAVHLK.[E]	1xTMTpro [K16]; 1xTMTpro [N-Term]	4.77968e-10	3.48018e-05	2	2	1	O43795; O43795-2	O43795 [1037-1052]; O43795-2 [979-994]		0	2375.27	0.517	1.152	2.23	1.065	2.062	0.925	0.793	1.536	0.688	0.745	0.521	1.009	0.452	0.489	0.657					0.233461			1		1		1		0.262984	1	271.4		525.3	235.5	254.7	342	520.7			20.86		3.09	2.36	3.66	Shared	High	2.583e-05	2.588e-11	7.02
High	[K].CPFTGNVSIR.[G]	1xCarbamidomethyl [C1]; 1xTMTpro [N-Term]	8.63648e-05	3.48018e-05	1	1	20	P62280	P62280 [60-69]		0	1454.77	0.442	0.303	0.687	0.387	0.876	1.276	0.475	1.074	1.565	1.226	0.72	1.631	2.375	1.861	1.518	1	1	1	1	1	1	1	1	1	1	1	1	1	1	1	1292.3	1054	2924.7	4260.2	3337.6	2722.3	1793.6	72.38	128.81	13.14	57.25	61.96	58.31	71.48		High	3.041e-05	4.191e-05	3.24
High	[K].APGFALPELEHNLQLLIDLTEQEIIQNDR.[Q]	1xTMTpro [N-Term]	4.37005e-11	3.48018e-05	1	1	5	Q9UBB9-1	Q9UBB9-1 [312-340]		0	3633.94	1.265	1.279	1.011	1.956	1.546	1.53	1.35	1.067	1.056	0.69	0.785	0.62	0.614	0.401	0.581	1	1	1	0.6704	1	1	1	1	1	1						191.1	29.2	151.1	149.5	97.7	141.6	243.5	8.65		10.76	11.23	27.95	20.11			High	3.041e-05	3.101e-11	6.66
High	[R].VSMPTENIVLEVAVLSTEGQIQDFK.[F]	1xTMTpro [K25]; 1xTMTpro [N-Term]	1.8321e-07	3.48018e-05	1	7	6	O95490-1	O95490-1 [661-685]		0	3355.83																																													No Quan Values	High	3.041e-05	1.034e-07	4.08
High	[R].EVIAEEEPPTVTEPLPENR.[E]	1xTMTpro [N-Term]	1.28841e-07	3.48018e-05	1	3	3	Q02952-1	Q02952-1 [940-958]		0	2453.27		0.01	0.01	0.01	0.01	1.126	0.01	0.01	1.028	0.913	0.01	0.01	0.808	0.718	0.786						1			1	1			1	0.670762	1				486.1	431.6	473	601.5				25.02	16.17	32.06	24.26		High	4.251e-05	1.347e-09	5.48
High	[K].EVLAELEALER.[R]	1xTMTpro [N-Term]	1.64267e-05	3.48018e-05	1	1	3	Q16822-1	Q16822-1 [625-635]		0	1575.89		0.01	0.01	0.01	0.01	1.463	0.01	0.01	1.753	1.199	0.01	0.01	1.35	0.923	0.77						1			1	1			1	1	1				1482	1013.3	845.3	1097.8				79.94	15.71	56.54	31.16		High	4.251e-05	7.557e-07	2.9
High	[K].EVLASQLLVLTGQR.[L]	1xTMTpro [N-Term]	6.72137e-07	3.48018e-05	1	1	2	Q9H2M9	Q9H2M9 [1298-1311]		0	1831.1																																													No Quan Values	High	4.251e-05	1.163e-08	3.96
High	[K].ALNHSVEDIEPDLLTPR.[Q]	1xTMTpro [N-Term]	2.00319e-06	3.48018e-05	1	1	2	Q8IWR0	Q8IWR0 [196-212]		0	2223.19	1.538	0.894	0.581	0.93	0.604	1.04	0.855	0.556	0.957	0.92	1.067	0.694	1.194	1.148	1.249	1	1	1	1	1	1	1	1	1	1	1	1	1	1	1	190.9	418.6	124.1	213.6	205.3	223.3	178.9	19.4		48.9	22.31	42.64	39.99	130.14		High	3.041e-05	1.058e-06	4.34
High	[K].ANNSQEPSPQLASSVASTR.[S]	1xTMTpro [N-Term]	5.82186e-08	3.48018e-05	1	3	3	Q96HC4	Q96HC4 [306-324]		0	2248.15		0.01	0.01	0.01	0.01	1.04	0.01	0.01	0.976	0.938	0.01	0.01	0.863	0.83	0.884						1			1	1			1	1	1				451.1	433.7	462.2	522.7				30.2	10.97	14.74	11.61		High	4.251e-05	4.775e-10	4.02
High	[K].CPNPTCENMNFSWR.[N]	2xCarbamidomethyl [C1; C6]; 1xTMTpro [N-Term]	5.91283e-06	3.48018e-05	1	2	6	P35637-1	P35637-1 [428-441]		0	2116.93	1.753	0.834	0.475	1.015	0.579	1.217	0.89	0.508	1.068	0.877	1.056	0.602	1.267	1.041	1.187	1	1	1	1	1	1	1	1	1	1	1	1	1	1	1	862.6		492	1034.6	849.9	969	816.5	40.5		57.16	44.79	39.41	61.72	77.87		High	2.583e-05	9.348e-07	3.5
High	[K].VSNGAGTMSVSLVADENPFAQGALK.[S]	1xTMTpro [K25]; 1xTMTpro [N-Term]	3.01821e-11	3.48018e-05	1	4	5	P06396-2	P06396-2 [252-276]		0	3071.63	0.444	0.63	1.418	0.647	1.457	1.028	1.208	2.719	1.918	1.866	0.634	1.427	1.006	0.979	0.525	1	1	1	1	1	1	1	1	1	1	1	1	1	1	1	204.9		461.3	325.3	316.5	169.6	323.2	50.08		36.93	37	32.54	61.2	74.77		High	2.583e-05	8.681e-12	7.45
High	[K].APGTVLSQEEVEGELAELAMGFLGSR.[K]	1xTMTpro [N-Term]	1.07633e-08	3.48018e-05	1	1	1	P49593	P49593 [44-69]		0	2994.54		0.01	0.01	0.01	0.01	1.083	0.01	0.01	1.215	1.122	0.01	0.01	1.372	1.267	1.129						1			1	1			1	1	1				330.6	305.4	272.1	240.9				45.88	29.71	45.45	11.83		High	4.251e-05	5.303e-11	4.37
High	[K].APGTNVAMASNQAVR.[I]	1xTMTpro [N-Term]	9.26099e-05	3.48018e-05	1	1	3	P49792	P49792 [1307-1321]		0	1790.95	1.294	1.876	1.45	1.918	1.482	1.022	0.934	0.722	0.498	0.487	1.741	1.346	0.928	0.908	1.864	1	1	1	1	1	1	1	1	1	1	0.462672	0.916767	1	1	0.339584	105		81.2	56	54.7	112.4	60.3	14.66		25.38	55.15	56.63	19.21	45.67		High	3.041e-05	4.494e-05	1.91
High	[K].YPASTVQILGAEK.[A]	1xTMTpro [K13]; 1xTMTpro [N-Term]	1.27196e-08	3.48018e-05	1	1	6	O00567	O00567 [321-333]		0	1985.16	2.48	0.959	0.387	1.286	0.519	1.341	0.575	0.232	0.599	0.447	2.66	1.073	2.773	2.069	4.629	0.525695	1	0.680146	1	1	1	1	0.61127	1	1	0.482933	1	0.777237	1	0.454958	944.7	806.2	380.9	984.8	734.6	1643.7	355.1	22.22	20.55	52.62	22.76	37.38	62.9	76.91		High	3.041e-05	7.729e-09	3.82
High	[K].CQLEINFNTLQTK.[L]	1xCarbamidomethyl [C1]; 1xTMTpro [K13]; 1xTMTpro [N-Term]	2.79709e-06	3.48018e-05	2	9	10	P12814-4; O43707	P12814-4 [332-344]; O43707 [351-363]		0	2217.22	0.412	0.905	2.197	0.514	1.248	0.568	0.782	1.897	0.863	1.52	0.671	1.629	0.742	1.305	0.859	0.199261	1	0.896338	1	1	1	1	1	1	1	1	1	1	1	1	355	384	861.4	392.1	690	454.1	528.7	53.58	60.51	41.17	50.93	46.39	46.2	33.49	Shared	High	2.583e-05	4.064e-07	3.88
High	[R].YPASSLVVVR.[S]	1xTMTpro [N-Term]	0.000129734	3.48018e-05	1	1	4	Q9BXS4	Q9BXS4 [291-300]		0	1394.83	0.889	1.061	1.194	0.968	1.089	0.912	1.163	1.309	1.096	1.201	2.113	2.378	1.991	2.183	1.817	1	1	1	1	1	1	1	1	1	1	0.0126692	0.215099	0.261	0.0681849	0.413193	687	588.3	773.1	647.3	709.7	590.7	325.1	33.25	9.1	40.57	13.9	39.44	20.61	37.58		High	3.041e-05	6.305e-05	2.24
High	[K].CQEVISWLDANTLAEK.[D]	1xCarbamidomethyl [C1]; 1xTMTpro [K16]; 1xTMTpro [N-Term]	1.7145e-09	3.48018e-05	1	2	26	P0DMV8	P0DMV8 [574-589]		0	2485.33	0.677	1.988	2.936	0.435	0.642	0.219	0.716	1.058	0.36	1.648	0.829	1.224	0.417	1.906	1.157	1	1	1	1	1	1	1	1	1	1	1	1	1	1	1	1417.8	1802.5	2094.4	713.3	3261.5	1979	1711	54.57	49.75	42.18	83.08	67.44	70.24	56.67		High	2.583e-05	1.112e-08	6.25
High	[R].CQDVSAGSLQELALLTGIISK.[A]	1xCarbamidomethyl [C1]; 1xTMTpro [K21]; 1xTMTpro [N-Term]	7.61364e-11	3.48018e-05	1	1	8	Q92621	Q92621 [1662-1682]		0	2811.58	6.647	2.307	0.347	2.297	0.346	0.996	1.812	0.273	0.786	0.789	4.695	0.706	2.035	2.044	2.591	0.306037	1	1	1	1	1	1	1	1	1	0.650166	1	1	1	1	722.4	65.7	108.7	313.2	314.5	398.6	153.9	58.54		73.95	29.98	39.85	52.1	63.96		High	3.041e-05	5.311e-11	6.49
High	[K].VSNSPSQAIEVVELASAFSLPICEGLTQR.[V]	1xCarbamidomethyl [C23]; 1xTMTpro [N-Term]	7.47742e-11	3.48018e-05	1	2	7	Q96EY7-1	Q96EY7-1 [620-648]		0	3406.78	0.959	1.36	1.417	0.78	0.813	0.574	1.15	1.199	0.846	1.474	0.612	0.637	0.45	0.784	0.532					1			1		1						40.3		42	29.6	51.7	35	65.9			31.95		29.29	4.16			High	2.583e-05	3.279e-12	5.98
High	[K].YFYVSAEQVVQGMK.[E]	1xTMTpro [K14]; 1xTMTpro [N-Term]	9.97096e-06	3.48018e-05	1	1	5	O95881	O95881 [139-152]		0	2257.22	0.187	0.718	3.842	0.707	3.782	0.984	0.601	3.216	0.837	0.85	0.304	1.626	0.423	0.43	0.505	1	1	1	1	1	1	1	1	1	1	1	1	1	1	1	64.4	365.2	344.7	89.7	91.1	107.2	212	98.14		38.56	71.58	87.67	76.23	51.11		High	2.583e-05	1.677e-06	4.48
High	[R].EVFDTYLVPISISYDK.[I]	1xTMTpro [K16]; 1xTMTpro [N-Term]	2.42709e-05	3.48018e-05	1	2	3	O15228	O15228 [271-286]		0	2497.37	0.985	0.473	0.48	0.306	0.311	0.648	0.419	0.425	0.886	1.367	0.294	0.298	0.622	0.959	0.702	1	1	1	1	1	1	1	1	1	1	1	1	1	1	1	53.3	10.9	54.1	112.8	174	127.3	181.4	2.95		41.67	120.05	79.35	73.7	45.81		High	4.251e-05	3.386e-06	4.44
High	[R].YGAAMALGICCAGTGNK.[E]	2xCarbamidomethyl [C10; C11]; 1xTMTpro [K17]; 1xTMTpro [N-Term]	3.42655e-06	3.48018e-05	1	2	1	Q99460	Q99460 [650-666]		0	2323.19	0.957	1.011	1.056	1.049	1.095	1.037	1.306	1.365	1.292	1.246	1.111	1.16	1.098	1.059	0.85					1			1		1		1		1	1	267		278.8	264	254.5	204.3	240.4			16.94		12.7	2.59	24.12		High	2.583e-05	5.087e-07	5.45
High	[R].CQAAEPQIITGSHDTTIR.[L]	1xCarbamidomethyl [C1]; 1xTMTpro [N-Term]	1.27281e-09	3.48018e-05	1	2	5	O43660-1	O43660-1 [338-355]		0	2302.18	4.729	3.83	0.81	2.768	0.585	0.723	2.045	0.432	0.534	0.739	3	0.634	0.783	1.084	1.467	1	1	1	1	1	1	1	1	1	1	1	1	1	1	1	385.2	344.1	81.5	100.6	139.2	188.4	128.4	62.38		90.37	80.42	84.71	63.01	88.46		High	4.251e-05	6.082e-12	4.59
High	[K].EVFEDAAEIR.[L]	1xTMTpro [N-Term]	1.37237e-05	3.48018e-05	1	1	15	P19338	P19338 [411-420]		0	1482.78	1.981	1.773	0.895	1.825	0.921	1.029	1.439	0.726	0.811	0.788	0.795	0.401	0.448	0.436	0.553	1	1	1	1	1	1	1	1	1	1	1	1	1	1	1	3620.5	2579.2	1827.6	2041.9	1983.4	2516.9	4552.7	60.94	24.94	68.65	62.14	68.94	58.33	34.22		High	4.251e-05	5.995e-07	3.09
High	[R].VSNNNQTISGWENGVWK.[M]	1xTMTpro [K17]; 1xTMTpro [N-Term]	8.7887e-05	3.48018e-05	1	4	1	Q96IV0	Q96IV0 [507-523]		0	2541.33	1.169	0.67	0.573	0.646	0.553	0.965	0.823	0.704	1.229	1.273	0.971	0.83	1.45	1.502	1.18					0.444283			1		1		1		1	1	43.6		37.3	65.2	67.5	53	44.9			21.19		8.84	7.94	18.9		High	2.583e-05	1.943e-05	3.59
High	[R].CPPPLACALQAFSLGQR.[E]	2xCarbamidomethyl [C1; C7]; 1xTMTpro [N-Term]	1.31203e-05	3.48018e-05	1	1	1	Q8IZL8	Q8IZL8 [594-610]		0	2190.15																																													No Quan Values	High	2.583e-05	2.274e-06	4.09
High	[R].YLEEERPFAIEQVTGMLLAK.[L]	1xTMTpro [K20]; 1xTMTpro [N-Term]	7.9474e-05	3.48018e-05	1	1	2	O95757	O95757 [105-124]		0	2945.63	0.805	1.014	1.259	0.787	0.977	0.776	0.953	1.183	0.94	1.211	0.679	0.843	0.67	0.863	0.713					1			1		1		1		1	1	222.4		276.2	219.4	282.7	233.5	327.6			16.48		20.1	11.81	13.73		High	2.583e-05	1.73e-05	3.69
High	[K].AVLQAEVQHLR.[Q]	1xTMTpro [N-Term]	6.435e-05	3.48018e-05	1	2	2	Q9P2F8-1	Q9P2F8-1 [1680-1690]		0	1567.92	0.974	1.306	1.341	0.927	0.951	0.709	0.778	0.799	0.596	0.84	0.882	0.905	0.675	0.951	1.133					1			1		1		1		1	1	43		44.1	32.9	46.4	55.2	48.8			14.77		5.61	21.44	69.34		High	2.583e-05	1.363e-05	3.34
High	[R].YGAATANYMEVVSLLK.[K]	1xTMTpro [K16]; 1xTMTpro [N-Term]	3.54955e-05	3.48018e-05	1	2	1	P43304	P43304 [239-254]		0	2338.3																																													No Quan Values	High	2.583e-05	6.944e-06	3.97
High	[R].CPTDELSLTNCAVVNEK.[D]	2xCarbamidomethyl [C1; C11]; 1xTMTpro [K17]; 1xTMTpro [N-Term]	7.03704e-08	3.48018e-05	1	1	5	P46459	P46459 [11-27]		0	2558.31	0.672	0.771	1.146	0.62	0.922	0.804	1.098	1.633	1.424	1.771	0.626	0.931	0.812	1.01	0.57	1	1	1	1	1	1	1	1	1	1	1	1	1	1	1	135	122.1	200.7	175.1	217.7	122.9	215.6	24.19	9.79	23.74	49.06	40.1	58.31	47.09		High	3.041e-05	4.079e-08	4.16
High	[K].AVLQAVGQLVQK.[E]	1xTMTpro [K12]; 1xTMTpro [N-Term]	4.91244e-05	3.48018e-05	1	1	1	Q86YV9	Q86YV9 [635-646]		0	1862.17	1.076	0.781	0.726	0.884	0.822	1.132	0.895	0.832	1.145	1.012	1.292	1.2	1.653	1.461	1.444					0.652596			0.871041		1		1		0.226348	0.304153	126.5		117.5	161.8	143	141.3	97.9			9.91		9.4	3.71	5.27		High	2.583e-05	1.001e-05	4.74
High	[K].EVFGDDSEISK.[E]	1xTMTpro [K11]; 1xTMTpro [N-Term]	1.2305e-06	3.48018e-05	1	1	4	O43395	O43395 [93-103]		0	1833.97	0.627	0.736	1.174	0.746	1.189	1.013	0.805	1.284	1.094	1.08	0.502	0.8	0.681	0.673	0.623	1	1	1	1	1	1	1	1	1	1	1	1	1	0.872124	0.810583	259.7		414	352.6	348.1	322.4	517.5	36.19		25.48	24.1	24.01	27.87	42.71		High	4.251e-05	1.283e-07	3.18
High	[K].EVFGDTLNESR.[D]	1xTMTpro [N-Term]	4.93726e-06	3.48018e-05	1	2	4	Q96CX2	Q96CX2 [247-257]		0	1570.8	100	0.663	0.01	0.641	0.01	0.967	0.758	0.01	1.144	1.183	0.414	0.01	0.625	0.646	0.546		1		1		1	1		1	1	0.499449		1	1	1	846.1	732.1		1276.8	1320.2	1116	2043.9	34.37	8.6		58.97	28.92	22.58	40.93		High	4.251e-05	1.574e-07	3.41
High	[K].YGAEVISVLQK.[Y]	1xTMTpro [K11]; 1xTMTpro [N-Term]	5.83911e-05	3.48018e-05	1	1	1	P54132	P54132 [1274-1284]		0	1815.09	2.185	1.539	0.704	1.506	0.689	0.978	1.234	0.565	0.802	0.82	0.951	0.435	0.618	0.631	0.77	0.0309301	1	0.356274	0.451064	0.632153	1	1	0.191371	1	1	1	0.0552431	0.53644	0.20826	1	154.3		70.6	100.3	102.5	125	162.3	10.21		9.23	16.41	15.7	4.22	7.42		High	3.041e-05	2.849e-05	3.02
High	[K].CPSIAAAIAAVNALHGR.[W]	1xCarbamidomethyl [C1]; 1xTMTpro [N-Term]	9.82753e-08	3.48018e-05	1	3	1	Q14498-2	Q14498-2 [472-488]		0	1996.11																																													No Quan Values	High	2.583e-05	9.771e-09	5.93
High	[K].EVFGSSLPSNWQDISLEDSR.[L]	1xTMTpro [N-Term]	5.25135e-09	3.48018e-05	1	2	6	Q8N5N7	Q8N5N7 [76-95]		0	2570.27	1.136	0.783	0.689	1.025	0.902	1.309	1.108	0.975	1.415	1.081	0.251	0.221	0.32	0.245	0.226	1	1	1	1	1	1	1	1	1	1	1	1	1	1	1	69.2	114.7	60.9	88.3	67.5	62.4	276	56.35	36.39	6.82	85.49	93.38	103.47	78.3		High	4.251e-05	2.077e-11	4.66
High	[K].EVFGTFGIPFLLR.[I]	1xTMTpro [N-Term]	1.96587e-05	3.48018e-05	1	2	7	Q93009	Q93009 [998-1010]		0	1800.04	0.915	0.828	0.904	1.023	1.118	1.237	0.994	1.086	1.202	0.972	0.87	0.95	1.051	0.85	0.875					1			1		1		1		1	1	356		388.9	430.2	347.8	358	409.3			9.76		9.35	9.72	1.46		High	2.583e-05	3.586e-06	3.75
High	[K].CPQVVISFYEER.[L]	1xCarbamidomethyl [C1]; 1xTMTpro [N-Term]	2.89011e-05	3.48018e-05	1	1	1	P83916	P83916 [156-167]		0	1830.94																																													No Quan Values	High	4.251e-05	1.584e-06	3.16
High	[R].CPQVEEAIVQSGQK.[K]	1xCarbamidomethyl [C1]; 1xTMTpro [K14]; 1xTMTpro [N-Term]	5.36758e-08	3.48018e-05	1	2	7	Q9BVP2	Q9BVP2 [158-171]		0	2181.18	4.047	5.499	1.359	3.094	0.764	0.563	4.012	0.991	0.729	1.297	10.096	2.494	1.836	3.263	2.517	1	1	1	1	1	1	1	1	1	1	1	1	1	1	1	875.1	694.7	216.2	159.1	282.8	218.1	86.7	73.42	10.84	51.74	112.08	88.91	111.26	102.41		High	3.041e-05	3.13e-08	3.45
High	[K].EVFLSNLEETCPMTCILGK.[C]	2xCarbamidomethyl [C11; C15]; 1xTMTpro [K19]; 1xTMTpro [N-Term]	2.61409e-06	3.48018e-05	1	8	1	Q86U86-1	Q86U86-1 [1214-1232]		0	2849.47	1.418	0.909	0.641	1.059	0.747	1.165	1.646	1.161	1.811	1.555	2.259	1.593	2.484	2.133	1.372					1			1		1		0.862428		0.450523	1	127.5		89.9	140.3	120.4	77.5	56.5			18.13		31.53	31.92	30.87		High	2.583e-05	3.773e-07	5.73
High	[K].EVFPFPEVSQDELNEINQFLGPVEK.[F]	1xTMTpro [K25]; 1xTMTpro [N-Term]	1.99251e-05	3.48018e-05	1	1	10	Q9H845	Q9H845 [52-76]		0	3512.84	1.518	1.057	0.696	1.201	0.791	1.136	0.496	0.327	0.469	0.413	0.962	0.634	0.91	0.801	1.939	1	1	1	1	1	1	1	1	1	1	1	1	1	1	1	53.8	311.7	35.4	50.9	44.8	108.4	55.9	24.74		53.34	26.75	38.03	58.37	121.21		High	2.583e-05	3.629e-06	3.94
High	[R].EVFEFRPELVNDDDEEADDTR.[Y]	1xTMTpro [N-Term]	8.20421e-08	3.48018e-05	1	2	3	Q8WU90	Q8WU90 [293-313]		0	2844.31	1.051	1.578	1.501	2.808	2.671	1.78	2.857	2.718	1.811	1.018	1.488	1.416	0.943	0.53	0.521			1		1	1		0.553788	1	1		1	1	1	0.889705	696.6		662.7	441.5	248.1	243.8	468.1			7.76	52.01	68.48	77.07	14.7		High	2.583e-05	7.973e-09	5.64
High	[R].YNQMDSTEDAQEEFGWK.[L]	1xTMTpro [K17]; 1xTMTpro [N-Term]	3.38717e-08	3.48018e-05	1	1	7	Q99805	Q99805 [333-349]		0	2686.26	1.085	1.385	1.276	1.208	1.113	0.872	1.06	0.977	0.766	0.878	1.683	1.551	1.215	1.394	1.588	1	1	1	1	1	1	1	1	1	1	1	1	1	1	0.775941	393	267	362.2	283.8	325.5	370.7	233.5	7.66		32.7	30.66	19.97	43.31	46.5		High	3.041e-05	2e-08	5.34
High	[K].CLMDQATDPNILGR.[T]	1xCarbamidomethyl [C1]; 1xTMTpro [N-Term]	4.82721e-06	3.48018e-05	1	2	7	P78527	P78527 [4106-4119]		0	1907.96	1.603	1.607	1.003	1.635	1.02	1.017	1.419	0.885	0.883	0.868	2.026	1.264	1.26	1.239	1.428	1	1	1	1	1	1	1	1	1	1	0.437578	1	1	1	0.934426	551.8	783.9	344.2	343.3	337.5	388.9	272.4	9.12		15.53	43.71	14.98	28.52	53.11		High	4.251e-05	1.748e-06	4.48
High	[R].YGGAPQALTLK.[L]	1xTMTpro [K11]; 1xTMTpro [N-Term]	4.33767e-05	3.48018e-05	1	2	3	O95782	O95782 [846-856]		0	1727.03	0.895	1.072	1.197	1.207	1.349	1.127	0.837	0.936	0.781	0.693	0.72	0.805	0.672	0.596	0.86					0.574647			1		1		0.974823		0.136477	1	494.6		552.6	461.6	409.6	590.7	686.9			12.18		12.02	3.74	1.79		High	2.583e-05	8.709e-06	3.98
High	[K].CGDYGGALAAYTQALGLDATPQDQAVLHR.[N]	1xCarbamidomethyl [C1]; 1xTMTpro [N-Term]	4.17438e-10	3.48018e-05	1	2	2	Q9H3U1	Q9H3U1 [34-62]		0	3336.66	0.909	1.1	1.21	0.942	1.036	0.857	1.132	1.245	1.03	1.202	0.98	1.078	0.891	1.041	0.866					1			1		1						26.6		29.2	24.1	28.2	23.4	27.1			16.85		4.39	0.82			High	2.583e-05	2.227e-11	7.01
High	[K].AADGTYILNGDYTLSTLEQDIMYK.[G]	1xTMTpro [K24]; 1xTMTpro [N-Term]	3.84347e-08	3.48018e-05	1	1	7	Q9UHI8	Q9UHI8 [772-795]		0	3303.7	1.154	0.914	0.792	0.596	0.516	0.652	0.702	0.608	0.768	1.177	0.736	0.638	0.805	1.235	1.049	1	1	1	1	1	1	1	1	1	1	1	1	1	1	1	64	100.9	55.4	70	107.4	91.2	87	1.95		5.38	46.19	41.63	20.44	105.57		High	4.251e-05	2.783e-10	4.22
High	[K].VSLDPELEEALTSASDTELCDLAAILGMHNLITNTK.[F]	1xCarbamidomethyl [C20]; 1xTMTpro [K36]; 1xTMTpro [N-Term]	3.21724e-12	3.48018e-05	1	1	4	Q9NYL9	Q9NYL9 [113-148]		0	4493.33	0.604	0.763	1.263	0.862	1.428	1.13	0.782	1.294	1.025	0.907	2.196	3.638	2.88	2.548	2.81					1			1		1						64.7		107.1	84.8	75	82.8	29.5			17.82		14.67	4.48			High	2.583e-05	9.838e-14	7.72
High	[K].APEDAGPQPGSYEIR.[H]	1xTMTpro [N-Term]	8.7887e-05	3.48018e-05	1	1	1	Q9Y5Z4-1	Q9Y5Z4-1 [27-41]		0	1890.95		0.01	0.01	0.01	0.01	2.049	0.01	0.01	2.955	1.442	0.01	0.01	0.739	0.36	0.25						1			1	1			1	0.110048	0.0591049				138	67.3	46.7	186.9				34.68	23.79	43.36	28.36		High	4.251e-05	6.946e-06	2.49
High	[R].CGDSVYAAEK.[I]	1xCarbamidomethyl [C1]; 1xTMTpro [K10]; 1xTMTpro [N-Term]	2.85158e-05	3.48018e-05	1	1	3	Q16527	Q16527 [122-131]		0	1707.89	100	1.006	0.01	0.871	0.01	0.866	0.935	0.01	0.929	1.074	0.587	0.01	0.584	0.675	0.628		1		1		1	1		1	1	1		1	0.997643	0.990294	201.4	154.1		200.2	231.3	215.4	342.9	34.98	19.68		31.81	16.2	20.84	39.72		High	4.251e-05	1.563e-06	2.61
High	[R].VSLAGACGVGGYGSR.[S]	1xCarbamidomethyl [C7]; 1xTMTpro [N-Term]	4.39758e-07	3.48018e-05	1	1	2	P13647	P13647 [49-63]		0	1714.89																																													No Quan Values	High	2.583e-05	5.179e-08	4.37
High	[R].ALQAAIQQLAEAQPEATAK.[N]	1xTMTpro [K19]; 1xTMTpro [N-Term]	8.5231e-11	3.48018e-05	1	1	9	Q92616	Q92616 [69-87]		0	2560.46	3.572	2.204	0.617	2.99	0.837	1.357	1.215	0.34	0.551	0.406	3.153	0.883	1.43	1.054	2.594	0.00395335	1	0.642604	0.19635	1	1	1	0.0317955	1	1	0.200569	1	1	1	0.44978	723.6	623.5	202.6	328.3	242	595.4	229.5	32.04	7.8	24.68	38.03	58.21	26.55	67.38		High	3.041e-05	5.921e-11	7.72
High	[R].CGDLLAASQVVNR.[A]	1xCarbamidomethyl [C1]; 1xTMTpro [N-Term]	2.57016e-07	3.48018e-05	1	2	6	Q8N1F7-1	Q8N1F7-1 [328-340]		0	1706.92		0.01	0.01	0.01	0.01	1.036	0.01	0.01	0.935	0.902	0.01	0.01	1.093	1.054	1.169						1			1	1			1	1	1				217.3	209.6	232.4	198.8				43.53	26.6	59.96	19.55		High	4.251e-05	3.323e-09	2.67
High	[K].EVSIEDTGVDVDPEK.[L]	1xTMTpro [K15]; 1xTMTpro [N-Term]	2.67841e-05	3.48018e-05	1	3	1	Q8WWK9-5	Q8WWK9-5 [531-545]		0	2240.18	0.701	0.815	1.162	0.927	1.322	1.138	0.891	1.27	1.093	0.96	0.605	0.863	0.743	0.653	0.68					1			1		1		1		1	1	94		134	115.3	101.4	105.5	155.3			20.88		2.63	14.58	9.28		High	2.583e-05	5.055e-06	2.66
High	[K].AADEVAEGK.[L]	1xTMTpro [K9]; 1xTMTpro [N-Term]	9.10091e-05	3.48018e-05	1	2	2	P07954-2	P07954-2 [80-88]		0	1497.84		0.01	0.01	0.01	0.01	0.735	0.01	0.01	1.024	1.394	0.01	0.01	0.211	0.287	0.206						1			1	1			0.361923	0.344799	0.360298				1035.8	1410	1011.2	4914.7				81.42	36.66	40.92	36.07		High	4.251e-05	7.306e-06	2.86
High	[R].YNSSSISSVLK.[D]	1xTMTpro [K11]; 1xTMTpro [N-Term]	1.17092e-06	3.48018e-05	1	1	2	P51116	P51116 [502-512]		0	1793.03	1.797	1.129	0.628	0.952	0.53	0.843	1.001	0.557	0.886	1.051	1.651	0.919	1.462	1.735	1.65	0.596448	1	0.889365	1	0.415539	1	1	0.778247	1	1						577.6	4.8	321.4	511.4	606.8	577.2	349.8	9.13		16.95	7.45	31.41	5.85			High	3.041e-05	6.287e-07	3.76
High	[K].EVSMDDHK.[L]	1xTMTpro [K8]; 1xTMTpro [N-Term]	7.24209e-06	3.48018e-05	1	4	12	P05023	P05023 [38-45]		0	1568.82	1.382	0.991	0.717	1.524	1.103	1.538	1.661	1.202	1.675	1.089	2.764	2	2.788	1.813	1.664	1	1	1	1	1	1	1	1	1	1	0.00622356	0.404979	0.115097	0.806305	0.824519	2425.6	1472.4	1754.9	2447	1591.1	1460.6	877.6	34.27	44.09	22.17	37.88	41.13	54.45	29.52		High	3.041e-05	3.695e-06	3.14
High	[R].APEAWDYGQGFVNEEMIR.[D]	1xOxidation [M16]; 1xTMTpro [N-Term]	2.87721e-05	3.48018e-05	1	3	2	P00387	P00387 [242-259]		0	2432.15																																													No Quan Values	High	6.274e-05	2.603e-05	2.93
High	[R].EVSQPDWTPPPEVTLVLTK.[E]	1xTMTpro [K19]; 1xTMTpro [N-Term]	1.41625e-05	3.48018e-05	1	1	9	P13667	P13667 [166-184]		0	2744.54	2.502	0.855	0.342	1.282	0.512	1.5	0.751	0.3	0.878	0.585	1.976	0.79	2.312	1.541	2.632	1	1	1	1	1	1	1	1	1	1	1	1	1	1	1	198.3	203.4	79.2	232	154.6	264.1	100.3	50.46		106.52	75.3	45.05	64.42	28.1		High	3.041e-05	7.112e-06	4.64
High	[K].AADETLCQTK.[RV]	1xCarbamidomethyl [C7]; 1xTMTpro [K10]; 1xTMTpro [N-Term]	5.51267e-05	3.48018e-05	1	4	2	P49916-1	P49916-1 [923-932]		0	1744.94	0.684	1.198	1.751	1.057	1.544	0.882	0.821	1.2	0.685	0.777	0.933	1.363	0.779	0.883	1.136			1		1	1		1	1	1		1	1	1	1	114.3		167	95.4	108.1	139.1	122.5			37.55	21.18	55.12	50.54	21.02		High	2.583e-05	1.141e-05	3.64
High	[R].CFVSFPLNTGDLDCETCTITR.[S]	3xCarbamidomethyl [C1; C14; C17]; 1xTMTpro [N-Term]	8.90945e-06	3.48018e-05	1	2	1	Q9H061-1	Q9H061-1 [85-105]		0	2810.31																																													No Quan Values	High	4.251e-05	3.395e-07	4.44
High	[R].CFSPGVIEVQEVQGK.[K]	1xCarbamidomethyl [C1]; 1xTMTpro [K15]; 1xTMTpro [N-Term]	2.56113e-05	3.48018e-05	1	2	4	O15160	O15160 [256-270]		0	2285.25	0.918	0.615	0.669	0.097	0.106	0.158	0.85	0.925	1.382	8.729	1.728	1.882	2.811	17.755	2.034	1	1	1	0.250605	0.0610073	1	1	1	1	0.661958	0.895845	0.480471	0.338156	0.00211643	0.533604	162.4		176.9	264.2	1668.9	191.2	94	14.5		10.68	23.83	74.1	7.58	56.67		High	2.583e-05	4.819e-06	3.91
High	[K].CFSIDNPGYEPEVVAVHPGGDTVAIGGVDGNVR.[L]	1xCarbamidomethyl [C1]; 1xTMTpro [N-Term]	6.20582e-09	3.48018e-05	1	2	3	O75083	O75083 [438-470]		0	3701.82	0.519	0.868	1.672	0.779	1.5	0.897	0.658	1.268	0.758	0.845	0.616	1.186	0.71	0.791	0.936					1			1		1		1		1	1	57.2		110.2	65.9	73.5	86.9	92.8			25.94		12.15	10.75	25.74		High	2.583e-05	4.505e-10	6.17
High	[R].EVSQVDTICECLLEHEEQVLR.[D]	2xCarbamidomethyl [C9; C11]; 1xTMTpro [N-Term]	5.76293e-13	3.48018e-05	1	1	10	Q8WUM0	Q8WUM0 [692-712]		0	2890.42	0.907	0.811	0.894	0.817	0.901	1.008	0.904	0.997	1.115	1.107	0.28	0.309	0.346	0.343	0.31	1	1	1	1	1	1	1	1	1	1	1	1	1	1	1	108.3	188.6	119.5	133.6	132.6	119.8	386.3	8.78		33.86	93.97	104.27	93	73.36		High	4.251e-05	1.256e-15	7.24
High	[R].ALQAQEIECR.[L]	1xCarbamidomethyl [C9]; 1xTMTpro [N-Term]	1.49475e-05	3.48018e-05	1	1	5	Q8NBJ5	Q8NBJ5 [361-370]		0	1521.8	1.488	1.099	0.739	0.83	0.558	0.756	0.626	0.421	0.57	0.754	0.195	0.131	0.177	0.235	0.311	1	1	1	1	1	1	1	1	1	1	1	1	1	1	1	234.9	281.6	157.9	213.7	282.9	375.2	1204.4	26.49	18.88	6.96	100.99	93.61	101.97	82.98		High	4.251e-05	6.679e-07	3.48
High	[K].EVSSATNALR.[S]	1xTMTpro [N-Term]	2.73902e-05	3.48018e-05	1	1	3	P09012	P09012 [61-70]		0	1351.75	0.732	0.601	0.821	0.67	0.915	1.115	0.702	0.959	1.168	1.047	0.188	0.257	0.312	0.28	0.268	1	1	1	1	1	1	1	1	1	1	0.0857429	0.431347	0.592093	0.109387	0.0886706	823.9		1125.2	1370.3	1229	1173.5	4386.4	17.34		62.42	54.66	32.16	25.1	46.04		High	4.251e-05	1.48e-06	3.07
High	[K].YNSMEDAK.[V]	1xTMTpro [K8]; 1xTMTpro [N-Term]	0.000117533	3.48018e-05	1	1	3	Q8NBS9-1	Q8NBS9-1 [106-113]		0	1565.81	0.429	0.685	1.594	0.773	1.801	1.129	0.448	1.043	0.654	0.579	0.285	0.663	0.416	0.368	0.636	1	1	1	1	1	1	1	1	1	1	0.622431	1	1	0.675197	1	217.8		507.2	318.2	281.7	486.5	765.4	10.31		81.99	68.08	37.41	40.09	41.31		High	4.251e-05	1.034e-05	2.6
High	[K].VSHLLGINVTDFTR.[G]	1xTMTpro [N-Term]	2.93938e-06	3.48018e-05	2	2	23	P35579-1; P35579-2	P35579-1 [374-387]; P35579-2 [238-251]		0	1876.06	0.525	1.34	2.552	1.081	2.058	0.806	0.631	1.202	0.471	0.584	0.573	1.09	0.427	0.53	0.907					0.227987			1		1		1		0.418259	1	3086.5		5877.1	2302.6	2855.8	4889.3	5390.1			20.12		7.77	0.05	4.91	Shared	High	2.583e-05	4.293e-07	4.28
High	[R].CFNTLTNSFQPSLLGR.[K]	1xCarbamidomethyl [C1]; 1xTMTpro [N-Term]	2.77197e-06	3.48018e-05	1	5	5	P55265-1	P55265-1 [851-866]		0	2159.12	0.434	0.83	1.912	0.685	1.579	0.826	0.691	1.592	0.833	1.008	0.841	1.938	1.014	1.227	1.217	1	1	1	1	1	1	1	1	1	1	1	1	1	1	1	109.2	438.3	251.7	131.7	159.4	158.1	129.9	72.61		34.8	63.61	57.2	37.82	38.23		High	2.583e-05	5.021e-07	4.49
High	[R].YGINTTDIFQTVDLWEGK.[N]	1xTMTpro [K18]; 1xTMTpro [N-Term]	2.65631e-09	3.48018e-05	1	2	12	P37802	P37802 [103-120]		0	2708.44	0.627	1.201	1.917	0.718	1.145	0.597	0.829	1.322	0.69	1.155	0.497	0.793	0.414	0.693	0.6	1	1	1	1	1	1	1	1	1	1	1	1	1	1	1	479.5	787.6	764.9	399.1	668.1	578.5	964.4	12.58		62.63	133.8	53.11	49.17	58.44		High	3.041e-05	1.681e-09	5.75
High	[K].CFIVGADNVGSK.[Q]	1xCarbamidomethyl [C1]; 1xTMTpro [K12]; 1xTMTpro [N-Term]	2.49023e-07	3.48018e-05	2	3	18	P05388; P05388-2	P05388 [27-38]; P05388-2 [27-38]		0	1875.03	0.716	0.649	0.907	0.64	0.894	0.986	0.721	1.006	1.11	1.126	1.241	1.732	1.91	1.938	1.721	1	1	1	0.675976	1	1	1	1	1	1	1	0.962625	0.650948	0.200015	0.727255	2457.3	2603.6	3430.3	3783.5	3838.3	3408.4	1980.9	59.4	28.24	32.97	11.26	16.55	10.56	27.75	Shared	High	3.041e-05	1.6e-07	4.41
High	[K].EVSSSFDHVIK.[E]	1xTMTpro [K11]; 1xTMTpro [N-Term]	3.70716e-08	3.48018e-05	1	1	7	Q9Y6C9	Q9Y6C9 [112-122]		0	1856.04	9.035	0.81	0.09	0.737	0.082	0.91	0.768	0.085	0.948	1.042	1.402	0.155	1.731	1.902	1.826	0.539184	1	0.709788	1	1	1	1	1	1	1	1	1	1	1	1	1665.6	2682.7	184.4	2057	2259.9	2169.3	1188.2	66.93	7.29	177.05	47.21	61.36	62.68	81.6		High	3.041e-05	2.183e-08	5
High	[R].EVSSWTVEGDINTDPWAGYR.[Y]	1xTMTpro [N-Term]	7.10567e-09	3.48018e-05	1	1	1	P53582	P53582 [63-82]		0	2586.24																																													No Quan Values	High	4.251e-05	3.081e-11	4.9
High	[R].EVSTLDGVLEVR.[N]	1xTMTpro [N-Term]	2.3671e-06	3.48018e-05	1	3	6	Q6NXT4-1	Q6NXT4-1 [272-283]		0	1620.91	100	0.897	0.01	0.723	0.01	0.806	0.565	0.01	0.63	0.782	1.263	0.01	1.408	1.748	2.235		1		1		1	1		1	1	1		1	1	1	138.1	115		153.9	191	244.3	109.3	26.92	12		75.55	40.29	103.27	52.11		High	6.274e-05	4.294e-06	3.75
High	[K].AADIDQEVK.[E]	1xTMTpro [K9]; 1xTMTpro [N-Term]	4.45499e-05	3.48018e-05	1	1	8	Q86VP6-1	Q86VP6-1 [578-586]		0	1596.91		0.01	0.01	0.01	0.01	0.931	0.01	0.01	0.654	0.702	0.01	0.01	0.61	0.655	0.933						1			1	1			1	1	1				1043.2	1120.3	1595.3	1710.1				45.29	37.53	31.29	18.33		High	4.251e-05	2.807e-06	2.67
High	[R].EVSFQSTGESEWK.[D]	1xTMTpro [K13]; 1xTMTpro [N-Term]	5.30253e-10	3.48018e-05	1	1	59	Q07021	Q07021 [208-220]		0	2122.09	0.622	0.229	0.368	0.346	0.556	1.513	0.316	0.508	1.383	0.914	0.371	0.597	1.624	1.073	1.174	1	1	1	1	1	1	1	1	1	1	1	1	1	1	1	1254.2	602.2	2016.2	5485.7	3625.3	3967	3377.8	99.64	95.48	65.12	72.7	81.12	70.53	89.07		High	3.041e-05	3.515e-10	4.27
High	[R].AVNTQALSGAGILR.[M]	1xTMTpro [N-Term]	1.18253e-07	3.48018e-05	1	2	5	O60749	O60749 [270-283]		0	1674.98	0.547	0.655	1.198	0.97	1.771	1.479	0.896	1.638	1.368	0.925	0.899	1.642	1.371	0.927	1.002	1	1	1	1	1	1	1	1	1	1	1	1	1	1	1	444	273.2	811.3	677.4	458	495.4	494.1	34.91	90.67	38.49	65.49	42.59	44.87	81.45		High	3.041e-05	6.751e-08	3.54
High	[R].CGEEIAVQFVDMVK.[G]	1xCarbamidomethyl [C1]; 1xTMTpro [K14]; 1xTMTpro [N-Term]	2.21222e-06	3.48018e-05	1	1	13	O43175	O43175 [295-308]		0	2233.19	0.138	0.223	1.618	0.309	2.238	1.383	0.24	1.738	1.074	0.777	0.221	1.601	0.989	0.715	0.921	0.711967	1	1	1	1	1	1	1	1	1	1	1	1	1	1	114.8	101	831.7	513.9	371.6	478.5	519.6	117.58	100.92	19.45	95.24	86.42	81.26	79.29		High	3.041e-05	1.166e-06	4.69
High	[K].YGLGYQLCDNSVGVLFNDSTR.[L]	1xCarbamidomethyl [C8]; 1xTMTpro [N-Term]	1.90206e-09	3.48018e-05	1	1	3	P53350	P53350 [421-441]		0	2682.32	1.015	1.06	1.045	1.052	1.037	0.992	0.717	0.707	0.677	0.682	0.97	0.956	0.915	0.922	1.353			1		1	1		1	1	1		1	1	1	1	98.5		97.1	92.9	93.6	137.3	101.5			18.09	5.84	18.47	15.17	38.58		High	4.251e-05	5.518e-12	4.54
High	[K].EVQSEDSVLLFVIAWTITEIIR.[Y]	1xTMTpro [N-Term]	1.3385e-10	3.48018e-05	1	1	5	Q6Y1H2	Q6Y1H2 [127-148]		0	2865.59	0.453	0.194	0.429	0.431	0.95	2.216	0.628	1.385	3.231	1.458	0.166	0.367	0.856	0.386	0.265	1	0.479547	1	1	1	1	1	1	1	1	0.141336	0.928018	1	0.718923	0.386835	21.1	322.3	46.5	108.4	48.9	33.5	126.7	12.91		26.25	19.96	36.37	31.93	69.57		High	3.041e-05	9.182e-11	6.21
High	[K].VSLEDLYNGK.[T]	1xTMTpro [K10]; 1xTMTpro [N-Term]	5.35461e-06	3.48018e-05	1	1	19	O60884	O60884 [122-131]		0	1745.99	2.291	1.021	0.446	2.218	0.968	2.172	1.291	0.564	1.264	0.582	1.66	0.725	1.625	0.748	1.285	1	1	0.56896	1	1	1	1	1	1	1	1	1	1	1	1	4132.9	3528.8	1804.3	4046.5	1863	3200.2	2490.3	42	50.1	18.43	37.84	52.15	27.99	57.53		High	3.041e-05	7.701e-06	4.03
High	[K].EVQTIEVYK.[H]	1xTMTpro [K9]; 1xTMTpro [N-Term]	2.49321e-05	3.48018e-05	1	3	1	Q86W42	Q86W42 [202-210]		0	1717	100	0.816	0.01	0.827	0.01	1.013	0.585	0.01	0.717	0.707	0.679	0.01	0.831	0.821	1.16		1		1		1	0.655566		1	1	0.650681		1	1	1	263.2	251.3		322.5	318.4	450	387.8	20.64	18.14		23.52	19.63	10.17	5.85		High	6.274e-05	2.346e-05	3.24
High	[R].VSLDVNHFAPDELTVK.[T]	1xTMTpro [K16]; 1xTMTpro [N-Term]	4.00281e-08	3.48018e-05	1	1	1	P04792	P04792 [97-112]		0	2392.34	0.755	0.744	0.985	0.691	0.915	0.929	0.702	0.929	0.943	1.016	0.813	1.076	1.093	1.176	1.158					1			1		1		1		1	1	78.2		103.5	105.1	113.1	111.4	96.2			24.39		4.53	5.33	13.9		High	2.583e-05	3.592e-09	4.73
High	[R].EVQTNDLK.[E]	1xTMTpro [K8]; 1xTMTpro [N-Term]	9.58926e-05	3.48018e-05	1	1	22	P61247	P61247 [175-182]		0	1554.9	79.329	2.544	0.032	2.543	0.032	1	2.743	0.035	1.078	1.079	3.384	0.043	1.33	1.331	1.233	0.0320468	1	0.109278	1	0.141462	1	1	0.228403	1	1	1	0.311687	1	1	1	8034	6439.1	101.3	3157.7	3159.3	2928.4	2374.2	61.52	5.93	158.57	94.52	76.41	87.68	91.78		High	4.251e-05	7.816e-06	2.67
High	[K].YNPDSGLEVLAVQR.[V]	1xTMTpro [N-Term]	3.71148e-05	3.48018e-05	1	2	1	Q9H6R0-1	Q9H6R0-1 [380-393]		0	1865.01																																													No Quan Values	High	6.274e-05	3.114e-05	3.23
High	[K].EVQTVSEHIQNCLGSQTGGFAGIK.[K]	1xCarbamidomethyl [C12]; 1xTMTpro [K24]; 1xTMTpro [N-Term]	2.23915e-10	3.48018e-05	1	1	2	Q9NU22	Q9NU22 [2773-2796]		0	3168.66	1.19	1.016	0.854	0.668	0.561	0.657	0.607	0.51	0.597	0.908	0.706	0.593	0.695	1.057	1.164					0.0826321			0.0558042		1		0.133061		1	1	476.9		400.8	469.2	714.1	786.2	675.5			11.17		6.48	24.29	7.08		High	2.583e-05	1.112e-11	6.52
High	[K].EVQTVTSIQK.[A]	1xTMTpro [K10]; 1xTMTpro [N-Term]	3.24632e-05	3.48018e-05	1	4	5	O60524	O60524 [511-520]		0	1741.04	4.742	3.717	0.784	4.254	0.897	1.144	5.409	1.141	1.455	1.272	5.092	1.074	1.37	1.197	0.941	0.925152	1	1	1	1	1	1	1	1	1	1	1	1	1	1	1043.9	1088.2	220.1	280.8	245.4	193	205	88.53	29.73	34.07	82.85	89.38	129.14	100.74		High	3.041e-05	1.596e-05	3.43
High	[R].CGTLGAQPDGEPAALAAAAAAEPPFYK.[D]	1xCarbamidomethyl [C1]; 1xTMTpro [K27]; 1xTMTpro [N-Term]	1.56651e-09	3.48018e-05	1	1	11	O14654	O14654 [206-232]		0	3252.69	0.112	1.096	9.785	0.233	2.078	0.212	0.245	2.187	0.224	1.052	0.361	3.218	0.329	1.548	1.471	0.22994	1	0.947186	1	1	1	1	1	1	1	1	1	1	1	1	96.3	69.6	859.2	87.8	413.4	392.8	267	145.43	28.89	11.2	132.33	80.11	90.23	83.04		High	6.274e-05	2.03e-08	5.41
High	[K].YGIICMEDLIHEIYTVGK.[R]	1xCarbamidomethyl [C5]; 1xTMTpro [K18]; 1xTMTpro [N-Term]	3.99016e-10	3.48018e-05	1	1	5	P18124	P18124 [182-199]		0	2762.48	1.211	1.111	0.917	1.044	0.862	0.94	1.381	1.14	1.244	1.323	2.467	2.037	2.221	2.362	1.786					1			1		1		0.245341		0.159512	0.663017	1647.3		1360.1	1483	1577.3	1192.6	667.7			21.01		1.39	7.91	6.49		High	2.583e-05	2.111e-11	8.28
High	[R].CGNQAAIMELDDTLK.[Y]	1xCarbamidomethyl [C1]; 1xTMTpro [K15]; 1xTMTpro [N-Term]	3.03367e-06	3.48018e-05	2	3	1	P62714; P67775	P62714 [269-283]; P67775 [269-283]		0	2287.19	1.072	1.003	0.935	1.171	1.092	1.167	1.123	1.047	1.12	0.959	1.386	1.293	1.382	1.184	1.234	1	1	1	1	1	1	1	1	1	1						214.1		199.7	213.5	182.9	190.7	154.5	5.34		9.28	3.89	16.9	22.24		Shared	High	3.041e-05	1.588e-06	3.85
High	[K].AADLNGDLTATR.[E]	1xTMTpro [N-Term]	2.14345e-06	3.48018e-05	1	2	6	Q15293	Q15293 [177-188]		0	1521.82	1.457	0.908	0.623	1.02	0.7	1.124	0.949	0.652	1.046	0.931	0.746	0.512	0.822	0.731	0.786	1	1	1	1	1	1	1	1	1	1	1	1	1	1	1	760.5	853.6	522	838	745.3	801	1019.5	45.33	29.44	3.34	71.57	51.84	80.39	32.45		High	4.251e-05	5.803e-07	3.22
High	[R].YGLIGLNGIGK.[S]	1xTMTpro [K11]; 1xTMTpro [N-Term]	0.000130849	3.48018e-05	1	2	2	Q9UG63	Q9UG63 [114-124]		0	1713.06	1.142	0.977	0.855	1.166	1.02	1.193	1.056	0.924	1.081	0.906	1.196	1.047	1.225	1.027	1.134					1			1		1		1		1	1	2070.8		1812.7	2119.9	1776.7	1961.8	1730.7			6.04		11.62	3.62	8.57		High	2.583e-05	3.088e-05	4.56
High	[R].AVPAVLGSAGLVFLVGEVVPAAVSGR.[W]	1xTMTpro [N-Term]	2.81356e-05	3.48018e-05	1	3	1	Q8NE01	Q8NE01 [221-246]		0	2739.61																																													No Quan Values	High	3.041e-05	1.39e-05	3.01
High	[K].AADIGVAMGQTGTDVCK.[E]	1xCarbamidomethyl [C16]; 1xTMTpro [K17]; 1xTMTpro [N-Term]	8.42279e-07	3.48018e-05	1	9	1	P98194-1	P98194-1 [654-670]		0	2302.2	1.062	0.866	0.815	1.016	0.956	1.173	0.909	0.856	1.05	0.896	0.435	0.409	0.502	0.428	0.478	1	1	1	1	1	1	1	1	1	1	0.326989	0.371665	0.545383	0.265148	0.440336	150.6		141.7	173.9	148.2	165.5	346.3	8.58		33.55	14.56	13.52	10.53	47.52		High	3.041e-05	4.55e-07	3.36
High	[R].YGLIPEEFFQFLYPK.[T]	1xTMTpro [K15]; 1xTMTpro [N-Term]	1.98359e-05	3.48018e-05	1	1	3	P24539	P24539 [56-70]		0	2499.38	0.916	0.737	0.804	0.706	0.77	0.958	0.891	0.973	1.21	1.263	1.33	1.452	1.806	1.885	1.492					1			1		1		0.739458		0.191486	0.851111	495.6		540.8	672.7	702.2	556	372.5			10.93		15.36	21.23	24.41		High	2.583e-05	3.612e-06	3.78
High	[R].YNSTAGIGDLNQLSAAIPATR.[V]	1xTMTpro [N-Term]	2.1338e-06	3.48018e-05	1	1	1	Q86YQ8	Q86YQ8 [5-25]		0	2437.3																																													No Quan Values	High	2.583e-05	3.012e-07	2.47
High	[R].EVSDGIIAPGYEEEALTILSK.[K]	1xTMTpro [K21]; 1xTMTpro [N-Term]	1.28841e-07	3.48018e-05	1	2	7	P31939	P31939 [336-356]		0	2842.56	0.89	0.234	0.263	0.357	0.401	1.528	0.932	1.047	3.987	2.609	0.13	0.147	0.558	0.365	0.14	1	1	1	1	1	1	1	1	1	1	1	1	1	1	1	329.1		369.6	1407.8	921.2	353.1	2521.9	8.59		86.57	67.23	85.85	88.36	60.64		High	4.251e-05	1.349e-09	4.97
High	[K].VSIDPESNIISIWNNGK.[G]	1xTMTpro [K17]; 1xTMTpro [N-Term]	3.79516e-05	3.48018e-05	1	2	1	Q02880	Q02880 [128-144]		0	2494.38	1.603	0.845	0.528	1.028	0.642	1.216	1.902	1.187	2.25	1.85	2.58	1.61	3.052	2.509	1.356					1			1		1		0.941899		0.233582	1	147.8		92.2	174.8	143.7	77.7	57.3			25.49		29.76	14.65	8.84		High	2.583e-05	7.481e-06	4.28
High	[K].EVSEEQPVVTLEK.[Q]	1xTMTpro [K13]; 1xTMTpro [N-Term]	8.17282e-09	3.48018e-05	1	3	10	P49321	P49321 [276-288]		0	2095.18	1.795	0.65	0.362	0.75	0.418	1.153	0.692	0.385	1.063	0.922	0.459	0.256	0.705	0.611	0.663	1	1	1	1	1	1	1	1	1	1	0.456277	0.157962	1	1	1	269.4	211.7	150.2	414.2	359.2	389.6	587.6	62.95	21.64	104.44	57.49	34.8	45.35	52.86		High	4.251e-05	4.286e-09	4.59
High	[R].CGHSEQYFFLEVGR.[S]	1xCarbamidomethyl [C1]; 1xTMTpro [N-Term]	1.90506e-05	3.48018e-05	1	1	3	O14654	O14654 [285-298]		0	2032.99	1.102	0.907	0.823	0.866	0.785	0.954	0.926	0.84	1.021	1.07	1.861	1.688	2.051	2.149	2.008					1			1		1		0.0993912		0.0329304	0.0664058	127.7		115.8	140.7	147.5	137.8	68.6			10.2		25.92	6.84	4.78		High	2.583e-05	3.456e-06	4.2
High	[R].CGGIQYLQNAIESR.[Q]	1xCarbamidomethyl [C1]; 1xTMTpro [N-Term]	7.09541e-07	3.48018e-05	2	6	8	Q9UM54-1; Q9UM54-6	Q9UM54-1 [1256-1269]; Q9UM54-6 [1256-1269]		0	1912.99	0.493	1.049	2.13	0.899	1.825	0.857	0.492	0.998	0.469	0.547	0.471	0.957	0.449	0.524	0.959					0.500084			1		1		1		0.417584	1	1880.4		3817.4	1792.3	2091.6	3824.5	3989.7			18.03		13.61	0.02	15.07	Shared	High	4.251e-05	1.245e-08	5.37
High	[K].AIPVSPSAVEEDEDEDGHTVVATAR.[G]	1xTMTpro [N-Term]	2.77202e-12	3.48018e-05	1	2	2	Q07157	Q07157 [1613-1637]		0	2898.43	0.727	1.122	1.542	0.884	1.215	0.788	0.885	1.217	0.789	1.002	0.777	1.069	0.693	0.88	0.878					1			1		1		1		1	1	69.4		95.4	61.9	78.5	78.4	89.3			17.93		5.46	3.13	45.74		High	2.583e-05	8.331e-14	7.06
High	[R].AADIEQQAVFAVFDENK.[S]	1xTMTpro [K17]; 1xTMTpro [N-Term]	5.8482e-08	3.48018e-05	1	1	3	P12259	P12259 [539-555]		0	2503.33	100	0.587	0.01	0.852	0.01	1.453	0.866	0.01	1.476	1.016	1.521	0.01	2.593	1.785	1.757		1		1		1	1		1	1	0.762158		0.322946	0.877948	0.999408	103.5	115.4		176.4	121.4	119.5	68	39.93	17.96		1.3	14.77	9.52	2.04		High	4.251e-05	4.821e-10	4.18
High	[R].AVNSVASTTGAPPWANLVSILEEK.[N]	1xTMTpro [K24]; 1xTMTpro [N-Term]	2.03048e-06	3.48018e-05	1	1	3	Q9Y613	Q9Y613 [243-266]		0	3062.7	1.14	0.812	0.712	1.011	0.887	1.245	1.028	0.902	1.266	1.017	2.967	2.603	3.654	2.936	2.887					1			1		1		0.059644		0.0759838	0.103463	128.5		112.7	158.2	127.1	125	43.3			27.64		14.31	9.63	0.9		High	2.583e-05	2.845e-07	4.45
High	[R].CGFQDDVAYGK.[T]	1xCarbamidomethyl [C1]; 1xTMTpro [K11]; 1xTMTpro [N-Term]	1.88804e-05	3.48018e-05	1	1	7	O94832	O94832 [666-676]		0	1867.95	0.186	1.4	7.507	0.805	4.319	0.575	1.234	6.62	0.882	1.533	0.545	2.925	0.39	0.677	0.442	0.790738	1	0.471392	1	1	1	1	1	1	1	1	1	1	1	1	381.1	340.1	2043.9	272.3	473.3	308.7	698.7	89.62	14.05	55.54	117.58	78.66	97.35	59.13		High	2.583e-05	7.236e-06	4.07
High	[K].CGFCHVGEEENEAR.[G]	2xCarbamidomethyl [C1; C4]; 1xTMTpro [N-Term]	3.27545e-05	3.48018e-05	1	5	2	Q8IWS0-1	Q8IWS0-1 [212-225]		0	1997.88	1.083	1.075	0.992	1.035	0.955	0.963	1.256	1.16	1.169	1.214	3.16	2.917	2.94	3.054	2.515					1			1		1		0.0196063		0.0236132	0.0751987	144.3		133.3	134.3	139.5	114.9	45.7			13.55		2.72	21.68	32.36		High	2.583e-05	6.344e-06	4.9
High	[R].CGETGHVAINCSK.[T]	2xCarbamidomethyl [C1; C11]; 1xTMTpro [K13]; 1xTMTpro [N-Term]	1.99417e-06	3.48018e-05	1	8	1	P62633-1	P62633-1 [140-152]		0	2041.05	0.906	1.464	1.616	0.907	1.001	0.62	0.948	1.046	0.647	1.045	1.254	1.384	0.856	1.382	1.323					1			1		1		1		1	1	480		529.8	327.8	529	506.4	382.7			29.62		6.99	27.08	6.45		High	2.583e-05	2.792e-07	5.07
High	[R].ALQAALAESGGSPDVLQMLK.[I]	1xTMTpro [K20]; 1xTMTpro [N-Term]	7.78339e-06	3.48018e-05	1	1	2	Q15628	Q15628 [44-63]		0	2607.47	3.404	0.776	0.228	0.648	0.19	0.835	0.937	0.275	1.207	1.446	2.315	0.68	2.982	3.57	2.469	1	1	0.877072	1	0.919986	1	1	1	1	1	1	1	1	1	1	73.6	548.4	21.6	94.8	113.5	78.5	31.8	46.68		70.51	42.96	61.61	58.57	84.6		High	3.041e-05	3.966e-06	3.06
High	[R].ALPVFEQFPLVDGTLFLSPSR.[H]	1xTMTpro [N-Term]	1.09923e-06	3.48018e-05	1	1	2	Q9UBI9	Q9UBI9 [404-424]		0	2637.46	0.782	0.891	1.14	0.927	1.186	1.041	0.657	0.84	0.737	0.708	0.787	1.007	0.884	0.849	1.199	1	1	1	1	1	1	1	1	1	1						37.5	245.1	48	42.1	40.5	57.2	47.7	18.66		33.76	16.16	43.94	33.1			High	3.041e-05	5.909e-07	4.15
High	[K].ALPSQGLSSSAVLEK.[L]	1xTMTpro [K15]; 1xTMTpro [N-Term]	1.77994e-11	3.48018e-05	1	1	5	O95470	O95470 [115-129]		0	2095.23	4.334	1.797	0.415	1.658	0.383	0.923	2.178	0.502	1.212	1.313	3.033	0.7	1.688	1.829	1.393	7.30148e-07	1	0.010215	1	0.00215707	1	0.175154	0.085131	1	1	0.0108773	0.718613	1	0.725504	1	292.9	191.4	67.6	163	176.6	134.5	96.6	34.11	7.73	26.38	21.67	38.47	35.83	35.36		High	3.041e-05	1.294e-11	4.9
High	[R].CFLSWFCDDILSPNTK.[Y]	2xCarbamidomethyl [C1; C7]; 1xTMTpro [K16]; 1xTMTpro [N-Term]	1.5705e-05	3.48018e-05	1	1	2	Q9NRW3	Q9NRW3 [70-85]		0	2611.32	1.259	1.76	1.398	1.075	0.854	0.611	1.485	1.179	0.844	1.381	1.918	1.524	1.09	1.785	1.292					1			1		1		1		0.680047	1	162.8		129.3	92.5	151.5	109.6	84.9			18.41		17.26	22.28	28.58		High	2.583e-05	2.781e-06	5.25
High	[R].ALQATVGNSYK.[C]	1xTMTpro [K11]; 1xTMTpro [N-Term]	3.61711e-06	3.48018e-05	1	2	5	P11279	P11279 [327-337]		0	1760.02	1.012	0.774	0.765	0.702	0.694	0.906	0.766	0.757	0.989	1.091	0.964	0.952	1.245	1.373	1.259	1	1	1	0.759277	0.668392	1	1	0.96179	1	1	1	1	1	1	1	288.4	533.6	285	372.4	410.9	376.6	299.2	20.73	7	14.71	23.29	12.59	33.48	31.23		High	2.583e-05	5.408e-07	3.31
High	[R].YYQGSQGVIFVLDSASSEDDLEAAR.[N]	1xTMTpro [N-Term]	2.35313e-10	3.48018e-05	1	1	2	Q9NXU5	Q9NXU5 [96-120]		0	3024.48																																													No Quan Values	High	4.251e-05	3.601e-13	4.84
High	[K].EVTPEGLQMVK.[K]	1xTMTpro [K11]; 1xTMTpro [N-Term]	1.07639e-05	3.48018e-05	1	2	10	P22234	P22234 [236-246]		0	1839.05	100	1.426	0.01	1.165	0.01	0.817	0.874	0.01	0.613	0.75	0.969	0.01	0.68	0.832	1.109		1		1		1	1		1	1	1		1	1	1	1179.7	954.2		827.6	1013	1350.3	1217.2	9.4	5.11		2.32	17.6	17.96	32.21		High	3.041e-05	5.433e-06	3.63
High	[K].CELENCQPFVVETLHGK.[I]	2xCarbamidomethyl [C1; C6]; 1xTMTpro [K17]; 1xTMTpro [N-Term]	3.29012e-05	3.48018e-05	1	1	1	Q06203	Q06203 [100-116]		0	2668.37	0.938	1.064	1.134	1.008	1.075	0.948	1.116	1.19	1.049	1.107	1.09	1.162	1.025	1.081	0.977					1			0.765233		1		0.729054		1	1	229.4		244.5	215.6	227.5	205.5	210.4			7.64		9.17	5.67	5.44		High	2.583e-05	6.396e-06	4.36
High	[R].CEHDGVMTGANGEVSFINIK.[T]	1xCarbamidomethyl [C1]; 1xTMTpro [K20]; 1xTMTpro [N-Term]	6.01281e-09	3.48018e-05	1	3	1	O15371	O15371 [375-394]		0	2786.41																																													No Quan Values	High	2.583e-05	4.343e-10	5.84
High	[K].AVPMIEGYMFEEHEMIR.[R]	1xTMTpro [N-Term]	6.96621e-05	3.48018e-05	1	3	1	Q9H3U1	Q9H3U1 [776-792]		0	2386.16	0.926	0.777	0.84	0.922	0.996	1.186	0.868	0.938	1.117	0.942	0.616	0.665	0.792	0.668	0.709					1			1		1		0.480471		0.871749	1	38.2		41.2	49.1	41.4	44	62			11.99		24.03	7.05	27.32		High	2.583e-05	1.488e-05	4.38
High	[K].EVTPVSSIPVETHR.[A]	1xTMTpro [N-Term]	1.70278e-05	3.48018e-05	1	2	5	Q9HD20	Q9HD20 [556-569]		0	1855.02	100	1.186	0.01	1.173	0.01	0.988	0.894	0.01	0.753	0.762	1.085	0.01	0.914	0.925	1.214		1		1		1	1		1	1	1		1	1	1	661.8	545.3		557.9	564.4	740.6	610.2	6.31	11.43		4.91	12.72	5.06	3.46		High	4.251e-05	7.935e-07	4.11
High	[R].CEGINISGNFYR.[N]	1xCarbamidomethyl [C1]; 1xTMTpro [N-Term]	5.31541e-07	3.48018e-05	1	1	18	P40429	P40429 [38-49]		0	1733.86	0.868	0.567	0.653	0.632	0.728	1.114	0.585	0.673	1.03	0.924	0.709	0.816	1.25	1.121	1.213	1	1	1	1	1	1	1	1	1	1	1	1	1	1	1	1392	1561.6	1602.9	2453.5	2201.5	2381.4	1963.3	65.08	25.78	27.6	42.8	49.02	35.23	62.73		High	4.251e-05	8.558e-09	3.71
High	[K].APDTQSSASEK.[K]	1xTMTpro [K11]; 1xTMTpro [N-Term]	8.7504e-05	3.48018e-05	1	1	3	Q9BRU9	Q9BRU9 [214-224]		0	1728.93	1.285	0.804	0.626	0.77	0.599	0.958	0.913	0.71	1.135	1.185	2.109	1.641	2.623	2.738	2.311	1	1	0.674771	1	0.885391	1	1	1	1	1	0.142561	0.48853	0.0478368	0.0288392	0.307345	285.1		221.8	354.4	370.1	312.3	135.2	4.46		24.85	20.21	27.87	38.35	41.61		High	2.583e-05	1.935e-05	3.31
High	[K].EVTTLTADPPDGIK.[V]	1xTMTpro [K14]; 1xTMTpro [N-Term]	7.24754e-05	3.48018e-05	1	1	2	Q16763	Q16763 [19-32]		0	2065.17																																													No Quan Values	High	6.274e-05	4.925e-05	3.45
High	[K].CEFQDAYVLLSEK.[K]	1xCarbamidomethyl [C1]; 1xTMTpro [K13]; 1xTMTpro [N-Term]	1.53952e-10	3.48018e-05	1	1	28	P10809	P10809 [237-249]		0	2210.17	1.066	0.516	0.484	0.613	0.575	1.188	0.634	0.594	1.229	1.034	0.641	0.601	1.243	1.047	1.012	1	1	1	1	1	1	1	1	1	1	0.756967	0.718613	1	1	1	1068.5	1078.1	1002.4	2072.1	1744.5	1686.3	1667	13.32	18.19	47.5	78.66	69.71	82.06	105.18		High	4.251e-05	2.08e-13	4.65
High	[K].ALQDLENAASGDATVR.[Q]	1xTMTpro [N-Term]	2.41021e-06	3.48018e-05	1	1	2	Q9NQG5	Q9NQG5 [183-198]		0	1935.01																																													No Quan Values	High	4.251e-05	6.165e-08	3.65
High	[R].YGLSSMQGWR.[V]	1xTMTpro [N-Term]	4.53493e-05	3.48018e-05	3	7	16	P35813; O75688; O75688-2	P35813 [24-33]; O75688 [24-33]; O75688-2 [24-33]		0	1488.76	0.379	0.701	1.849	0.927	2.445	1.322	0.867	2.285	1.236	0.935	0.437	1.152	0.623	0.471	0.504	1	1	1	1	1	1	1	1	1	1	1	1	1	1	1	1219.7	571.5	3215.1	1739.1	1315.2	1407.3	2790.5	26.91	64.57	36.65	54.3	58.72	54.05	94.6	Shared	High	3.041e-05	2.217e-05	3.29
High	[K].EVTWEVLEGEVEK.[E]	1xTMTpro [K13]; 1xTMTpro [N-Term]	2.18624e-08	3.48018e-05	1	1	15	P05455	P05455 [300-312]		0	2155.18	0.131	0.26	1.983	0.156	1.191	0.601	0.19	1.446	0.73	1.215	0.106	0.811	0.409	0.681	0.56	0.67928	1	1	1	1	1	1	1	1	1	0.192384	1	1	1	1	127.2	106.3	970	489.3	814.5	670.6	1196.7	121.75	14.16	28.76	124.07	105.55	115.86	115.91		High	4.251e-05	1.331e-10	5.56
High	[K].AIQDMFPNMDQEVIR.[S]	1xTMTpro [N-Term]	0.000105503	3.48018e-05	1	2	2	Q9H0E2	Q9H0E2 [236-250]		0	2111.06	0.591	1.164	1.971	1.35	2.285	1.159	0.856	1.45	0.736	0.634	0.637	1.079	0.547	0.472	0.744					0.0788839			1		1		1		0.142043	1	244.4		413.8	210	181.1	285.5	383.6			17.1		6.09	3.86	6.16		High	2.583e-05	2.408e-05	5.01
High	[R].EVVCTENLTPWK.[K]	1xCarbamidomethyl [C4]; 1xTMTpro [K12]; 1xTMTpro [N-Term]	1.44195e-05	3.48018e-05	1	5	2	Q969N2	Q969N2 [179-190]		0	2084.13																																													No Quan Values	High	3.041e-05	7.234e-06	4.33
High	[K].CEELSGLHGQLQEAR.[A]	1xCarbamidomethyl [C1]; 1xTMTpro [N-Term]	6.35495e-06	3.48018e-05	1	3	1	Q9P2E9-1	Q9P2E9-1 [933-947]		0	2031.02																																													No Quan Values	High	6.274e-05	8.792e-06	3.02
High	[R].CEEEDVEMSEDAYTVLTR.[I]	1xCarbamidomethyl [C1]; 1xTMTpro [N-Term]	1.41625e-05	3.48018e-05	1	2	2	Q9Y230	Q9Y230 [375-392]		0	2480.11		0.01	0.01	0.01	0.01	0.805	0.01	0.01	0.903	1.12	0.01	0.01	1.594	1.979	1.766						1			1	1			0.74633	0.485161	1				162.3	201.5	179.9	101.9				58.74	30.66	20	29.89		High	4.251e-05	6.239e-07	1.78
High	[R].ALQDPNVAAFMVEPIQGEAGVVVPDPGYLMGVR.[E]	1xTMTpro [N-Term]	5.46131e-07	3.48018e-05	1	2	1	P04181-1	P04181-1 [218-250]		0	3743.95																																													No Quan Values	High	3.041e-05	2.987e-07	3.58
High	[K].YGIVDYMIEQSGPPSK.[E]	1xTMTpro [K16]; 1xTMTpro [N-Term]	4.74094e-06	3.48018e-05	1	1	5	P13667	P13667 [273-288]		0	2392.27	1.158	1.039	0.898	0.647	0.559	0.622	0.967	0.836	0.931	1.496	1.025	0.885	0.986	1.585	1.059	1	1	1	1	0.62133	1	1	1	1	1	1	1	1	1	1	198.3	721.4	171.3	190.8	306.6	205	193.5	24.14		27.91	44.42	43.09	24.27	37.13		High	2.583e-05	7.312e-07	4.56
High	[R].CEDVETAEGVALTVTGVAQVK.[I]	1xCarbamidomethyl [C1]; 1xTMTpro [K21]; 1xTMTpro [N-Term]	8.44651e-11	3.48018e-05	1	1	2	Q14254	Q14254 [56-76]		0	2784.49																																													No Quan Values	High	4.251e-05	9.502e-14	5.31
High	[R].AISSSAISK.[A]	1xTMTpro [K9]; 1xTMTpro [N-Term]	2.54968e-05	3.48018e-05	1	3	6	Q8N684-1	Q8N684-1 [346-354]		0	1471.9	0.875	0.85	0.972	0.689	0.787	0.81	0.804	0.919	0.945	1.167	0.449	0.513	0.528	0.651	0.558	1	1	1	1	1	1	1	1	1	1	1	1	1	1	1	222.1		253.8	261.1	322.3	276.2	494.9	20.54		55.8	34.27	16.9	46.31	66.92		High	3.041e-05	1.26e-05	2.99
High	[K].EVVDYIIFGTVIQEVK.[T]	1xTMTpro [K16]; 1xTMTpro [N-Term]	1.31189e-07	3.48018e-05	1	2	20	P55084	P55084 [96-111]		0	2460.42	6.94	0.523	0.075	1.774	0.256	3.395	1.502	0.216	2.874	0.847	3.286	0.474	6.289	1.852	2.188	1	1	0.469789	1	1	1	1	1	1	1	1	1	1	1	1	1093.6	987.9	157.6	2092.7	616.4	728.2	332.8	72.84		100.07	62.97	71.57	70.02	46.65		High	3.041e-05	7.474e-08	5.05
High	[K].EVVEAHVDQK.[N]	1xTMTpro [K10]; 1xTMTpro [N-Term]	1.12594e-05	3.48018e-05	1	2	2	P30042-1	P30042-1 [224-233]		0	1762	100	1.279	0.01	1.113	0.01	0.87	0.897	0.01	0.701	0.806	0.892	0.01	0.697	0.802	0.995		1		1		1	1		1	1	1		1	1	1	354.8	321.5		277.3	318.7	395.5	397.6	30.44	10.11		9.21	16.65	20.02	23.98		High	3.041e-05	5.69e-06	2.79
High	[K].EVVEAVTIVETPPMVVVGIVGYVETPR.[G]	1xTMTpro [N-Term]	6.21417e-11	3.48018e-05	1	1	23	P39023	P39023 [71-97]		0	3186.77	1.109	0.874	0.788	1.158	1.045	1.326	0.695	0.626	0.795	0.6	1.344	1.212	1.538	1.16	1.935	1	1	1	1	1	1	1	1	1	1						53.5		48.3	61.2	46.2	77	39.8	4.67		16.78	46.93	10.68	21.77			High	3.041e-05	4.366e-11	6.33
High	[K].CEAVVADVLDK.[G]	1xCarbamidomethyl [C1]; 1xTMTpro [K11]; 1xTMTpro [N-Term]	8.7899e-06	3.48018e-05	1	3	8	P51659-1	P51659-1 [425-435]		0	1827.02	1.51	0.638	0.423	0.943	0.624	1.477	0.792	0.524	1.241	0.84	0.533	0.353	0.835	0.565	0.673			0.51684		1	1		1	1	1		0.44574	1	1	1	318.9		211.2	499.7	338.3	402.7	598.4			11.06	25.81	28.37	42.34	56.38		High	4.251e-05	3.329e-07	2.43
High	[K].EVVEEAENGR.[D]	1xTMTpro [N-Term]	7.57303e-05	3.48018e-05	1	2	6	P06454-1	P06454-1 [22-31]		0	1435.73	0.217	0.526	2.425	0.476	2.195	0.905	0.468	2.161	0.891	0.984	0.105	0.486	0.2	0.221	0.225	1	1	1	1	1	1	1	1	1	1	0.422894	1	1	0.599768	0.345599	313.4	791.7	1445.8	596.2	658.7	669.2	2974	75.61		70.92	126.17	76.37	82.22	76.87		High	4.251e-05	1.759e-05	3.09
High	[K].EVVEQGLLK.[M]	1xTMTpro [K9]; 1xTMTpro [N-Term]	2.98202e-05	3.48018e-05	1	2	8	Q9BQG0	Q9BQG0 [287-295]		0	1623	4.455	1.105	0.248	1.198	0.269	1.084	1.093	0.245	0.989	0.913	4.207	0.944	3.807	3.513	3.848	1	1	0.854606	1	1	1	1	1	1	1	1	1	1	1	1	1784.7		400.6	1615.1	1490.3	1632.3	424.2	59.39		59.09	45.33	62.65	54.38	38.58		High	3.041e-05	1.471e-05	2.77
High	[K].YGLVFAGGASGLQIFPTK.[N]	1xTMTpro [K18]; 1xTMTpro [N-Term]	1.44884e-07	3.48018e-05	1	5	1	P35658-1	P35658-1 [48-65]		0	2434.4	1.067	0.572	0.536	0.733	0.686	1.28	0.895	0.839	1.565	1.222	1.05	0.984	1.835	1.434	1.173					1			1		1		1		1	1	139.4		130.6	243.6	190.3	155.7	132.7			26.72		9.44	5.91	46.01		High	2.583e-05	1.503e-08	5.96
High	[R].CDVTDNQSEVADK.[T]	1xCarbamidomethyl [C1]; 1xTMTpro [K13]; 1xTMTpro [N-Term]	7.53508e-09	3.48018e-05	1	2	3	Q8N1F7-1	Q8N1F7-1 [397-409]		0	2089.04	0.931	1.765	1.895	1.464	1.571	0.829	0.905	0.972	0.513	0.618	1.185	1.272	0.671	0.809	1.309	1	1	1	1	1	1	1	1	1	1	1	1	1	1	1	265.7	247.2	285.3	150.6	181.6	293.6	224.3	21.06	17.52	13.55	75.96	67.61	29.91	22.45		High	6.274e-05	6.402e-08	3.89
High	[R].CELLYEGPPDDEAAMGIK.[S]	1xCarbamidomethyl [C1]; 1xTMTpro [K18]; 1xTMTpro [N-Term]	7.16524e-08	3.48018e-05	1	1	11	P13639	P13639 [369-386]		0	2616.32	0.337	0.823	2.441	0.959	2.842	1.164	0.725	2.15	0.881	0.756	0.607	1.799	0.737	0.633	0.837	1	1	0.885463	1	0.36765	1	1	1	1	1	1	0.897774	1	1	1	266.3	24.2	789.7	323.5	277.8	367.3	439	69.83		28.39	46.07	85.49	57.4	53.05		High	3.041e-05	4.151e-08	4.09
High	[K].EVTNASAAGNK.[A]	1xTMTpro [K11]; 1xTMTpro [N-Term]	2.00518e-07	3.48018e-05	1	3	5	Q15054	Q15054 [217-227]		0	1669.94	0.643	0.808	1.256	1.384	2.151	1.712	0.752	1.169	0.931	0.544	1.025	1.592	1.268	0.74	1.362	1	1	1	1	0.984813	1	1	1	1	1	1	1	1	1	1	176.3	155.6	274.1	218.2	127.4	234.4	172.1	39.55	18.74	17.31	49.13	57.27	41.75	46.21		High	3.041e-05	1.13e-07	3.77
High	[K].CELSSSVQTDINLPYLTMDSSGPK.[H]	1xCarbamidomethyl [C1]; 1xTMTpro [K24]; 1xTMTpro [N-Term]	5.65221e-11	3.48018e-05	1	1	17	P38646	P38646 [317-340]		0	3250.65	0.643	0.832	1.294	0.853	1.327	1.025	0.721	1.121	0.866	0.845	0.474	0.736	0.569	0.555	0.657	1	1	1	1	1	1	1	1	1	1	1	1	1	1	1	413.9	193.5	643.6	497.3	484.9	574.1	873.9	51.18	95.31	33.62	56.8	71.54	40.03	68.95		High	3.041e-05	3.984e-11	7.02
High	[R].AADCEVEQWDSDEPIPAK.[E]	1xCarbamidomethyl [C4]; 1xTMTpro [K18]; 1xTMTpro [N-Term]	6.54181e-07	3.48018e-05	1	1	1	Q9UBQ7	Q9UBQ7 [26-43]		0	2668.31		0.01	0.01	0.01	0.01	1.25	0.01	0.01	1.121	0.897	0.01	0.01	0.71	0.568	0.633						1			1	1			1	0.24236	0.642235				280.3	224.3	250	395				30.94	26.44	20.47	26.97		High	4.251e-05	1.125e-08	4.08
High	[R].APEAWDYGQGFVNEEMIR.[D]	1xTMTpro [N-Term]	1.3394e-11	3.48018e-05	1	3	22	P00387	P00387 [242-259]		0	2416.16	1.732	0.523	0.302	0.517	0.299	0.989	0.384	0.222	0.734	0.742	0.579	0.335	1.108	1.12	1.509	1	1	0.236313	1	0.134897	1	1	0.183066	1	1	1	1	1	1	1	408.7	396.3	236	781.7	790	1064.6	705.3	40.92	22.88	83.96	63.85	94.03	45.59	62.06		High	4.251e-05	8.84e-15	4.94
High	[RK].CFIEEIPDETMVIGNYR.[T]	1xCarbamidomethyl [C1]; 1xTMTpro [N-Term]	1.42292e-07	3.48018e-05	2	4	10	Q7Z7H5; Q9BVK6	Q7Z7H5 [41-57]; Q9BVK6 [49-65]		0	2390.17	6.122	0.995	0.163	0.921	0.15	0.925	0.895	0.146	0.899	0.972	0.747	0.122	0.751	0.811	0.835	1	1	0.446606	1	0.946663	1	1	0.978893	1	1	1	0.453839	1	1	1	338.8	304.4	55.3	340.3	367.7	378.4	453.3	68.03	30.52	133.67	105.78	86.02	92.92	74.68	Shared	High	4.251e-05	1.531e-09	5.24
High	[K].CFGTGAAGNR.[T]	1xCarbamidomethyl [C1]; 1xTMTpro [N-Term]	3.30485e-05	3.48018e-05	1	2	2	P78527	P78527 [1312-1321]		0	1314.65	100	2.245	0.01	2.435	0.01	1.085	1.409	0.01	0.628	0.578	2.194	0.01	0.977	0.901	1.557		1		1		1	1		1	1	0.437693		1	1	1	1282	680		571.1	526.4	909.9	584.4	22.16	9.82		50.07	60.95	43.47	36.5		High	4.251e-05	1.892e-06	2.71
High	[R].CFGFVTYSNVEEADAAMAASPHAVDGNTVELK.[R]	1xCarbamidomethyl [C1]; 1xTMTpro [K32]; 1xTMTpro [N-Term]	2.15974e-10	3.48018e-05	1	1	5	Q13151	Q13151 [49-80]		0	4008.96	1.019	1.13	1.109	0.771	0.757	0.682	1.043	1.023	0.923	1.352	1.065	1.045	0.942	1.381	1.021	1	1	1	1	0.680169	1	1	1	1	1	1	1	1	0.631019	1	57.3		56.2	50.7	74.3	54.9	53.8	33.84		19.2	33.17	16.71	3.71	39.95		High	3.041e-05	1.463e-10	5.73
High	[R].AIQDAILEVLK.[E]	1xTMTpro [K11]; 1xTMTpro [N-Term]	2.24903e-05	3.48018e-05	1	2	6	Q86Y56	Q86Y56 [804-814]		0	1821.13	3.054	0.933	0.306	1.827	0.598	1.957	1.1	0.36	1.179	0.602	0.824	0.27	0.883	0.451	0.748	0.875879	1	0.573074	1	1	1	1	1	1	1						72.2		23.6	77.3	39.5	65.6	87.6	57.25		41.61	46.05	48.07	50.46			High	3.041e-05	1.114e-05	3.17
High	[R].AADEEAFEDNSEEYIR.[R]	1xTMTpro [N-Term]	1.09889e-12	3.48018e-05	1	3	15	P55060-1	P55060-1 [356-371]		0	2192	10.26	1.558	0.152	2.509	0.244	1.61	1.943	0.189	1.247	0.774	1.974	0.192	1.267	0.787	1.016	0.00221579	1	0.166319	0.487415	0.94061	1	1	0.485402	1	1	0.542061	0.537563	1	1	1	1901.7	1478.5	185.3	1220.7	758.1	978.9	963.3	55.5	9.28	125.19	41.24	50.81	44.09	75.61		High	3.041e-05	4.306e-11	5.15
High	[K].YGLPDSLAILSEMGEVTDGMMDTK.[M]	1xTMTpro [K24]; 1xTMTpro [N-Term]	5.09145e-10	3.48018e-05	1	2	14	Q96A33-1	Q96A33-1 [293-316]		0	3181.6	1.722	0.942	0.547	1.23	0.714	1.306	0.944	0.548	1.002	0.767	1.399	0.812	1.485	1.137	1.482	1	1	0.955663	1	1	1	1	0.703935	1	1	0.921061	1	0.498553	1	0.123747	465.3		270.2	494.1	378.4	493.1	332.7	6.29		0.8	30.98	26.43	19.84	26.91		High	3.041e-05	3.375e-10	8.47
High	[K].YIDQEELNK.[T]	1xTMTpro [K9]; 1xTMTpro [N-Term]	1.86278e-05	3.48018e-05	2	5	29	P07900; P08238	P07900 [284-292]; P08238 [276-284]		0	1759.97	3.081	1.106	0.359	1.25	0.406	1.131	1.259	0.409	1.138	1.007	0.587	0.19	0.531	0.469	0.466	1	1	0.955663	1	1	1	1	1	1	1	1	0.288963	1	1	1	4331.8	4293	1406	3917.9	3465	3441.9	7384.4	39.03	45.67	84.44	89.54	84.2	76.05	98.84	Shared	High	4.251e-05	8.916e-07	2.65
High	[R].AVPGGAGDASVLPSLPR.[E]	1xTMTpro [N-Term]	1.45539e-07	3.48018e-05	1	1	2	Q96TC7	Q96TC7 [68-84]		0	1868.06	0.903	0.745	0.825	0.881	0.976	1.182	0.789	0.874	1.059	0.895	1.068	1.184	1.434	1.213	1.355	1	1	1	1	1	1	1	1	1	1	1	1	1	1	1	210.3	732.7	233	282.4	238.8	266.7	196.9	3.91		2.01	6.93	6.37	6.82	101.92		High	3.041e-05	8.256e-08	4.83
High	[R].EVTDTQMPLVAPVILPEMYK.[I]	1xTMTpro [K20]; 1xTMTpro [N-Term]	7.70706e-09	3.48018e-05	1	1	7	Q96P70	Q96P70 [176-195]		0	2882.59	0.402	0.381	0.948	0.401	0.997	1.051	0.414	1.028	1.085	1.032	0.968	2.407	2.54	2.416	2.342	1	1	1	1	1	1	1	1	1	1	1	1	1	1	1	251.4	145.4	625.2	659.5	627.3	608	259.7	112.39	178.66	6.71	67.7	60.59	61.75	97.58		High	3.041e-05	4.741e-09	5.69
High	[K].ALQDEWDAVMLHSFTLR.[Q]	1xTMTpro [N-Term]	9.80312e-11	3.48018e-05	1	1	8	Q9UMS4	Q9UMS4 [77-93]		0	2336.2	1.05	1.433	1.365	1.18	1.124	0.823	0.413	0.393	0.288	0.35	0.99	0.943	0.691	0.839	2.399					1			0.245837		0.881767		1		1	0.436316	56.1		53.4	39.1	47.5	135.9	56.6			14.61		7.58	10.74	61.76		High	3.041e-05	6.784e-11	7.93
High	[R].ANPLSLDSAR.[W]	1xTMTpro [N-Term]	7.87803e-05	3.48018e-05	1	1	9	O14654	O14654 [985-994]		0	1347.76	1.244	0.676	0.543	0.712	0.573	1.054	0.623	0.501	0.922	0.875	0.683	0.549	1.01	0.959	1.096	1	1	1	1	1	1	1	0.646487	1	1	1	1	1	1	1	908.6	1011.4	730.3	1344.2	1275.3	1457.9	1330.3	22.51	10.71	20.4	120.23	112.95	109.31	81.73		High	4.251e-05	6.028e-06	2.5
High	[R].YNPENLATLER.[Y]	1xTMTpro [N-Term]	2.01951e-05	3.48018e-05	1	2	4	Q9UBQ5	Q9UBQ5 [21-31]		0	1623.87	0.656	0.444	0.677	0.546	0.832	1.229	0.634	0.966	1.428	1.162	0.178	0.272	0.401	0.327	0.281	1	1	1	1	1	1	1	1	1	1	0.511385	1	1	0.336925	0.697271	800.8		1220.1	1802.4	1466.9	1262.5	4492.2	8.07		63.22	59.2	63.21	47.22	50.17		High	4.251e-05	9.931e-07	3.06
High	[R].YGLSAAAAAAAAAAAAVEQR.[S]	1xTMTpro [N-Term]	9.65827e-09	3.48018e-05	1	1	1	Q9H1B7	Q9H1B7 [149-168]		0	2108.14																																													No Quan Values	High	4.251e-05	4.6e-11	5.03
High	[R].EVSVPTFSWEEIQK.[H]	1xTMTpro [K14]; 1xTMTpro [N-Term]	5.46406e-05	3.48018e-05	1	2	4	O95864	O95864 [15-28]		0	2287.25	1.001	0.782	0.782	0.768	0.767	0.982	0.878	0.878	1.123	1.144	1.56	1.558	1.994	2.031	1.775	1	1	1	1	1	1	1	1	1	1	1	1	0.883753	0.353594	1	334.3	751.1	334	427.4	435.3	380.5	214.3	4.06		11.76	8.7	23.65	12.03	56.22		High	3.041e-05	2.663e-05	4.33
High	[K].AIQDGTIVLMGTYDDGATK.[L]	1xTMTpro [K19]; 1xTMTpro [N-Term]	5.18072e-09	3.48018e-05	1	1	1	Q92520	Q92520 [138-156]		0	2577.37		0.01	0.01	0.01	0.01	1.275	0.01	0.01	1.373	1.076	0.01	0.01	1.096	0.86	0.799						1			1	1			1	1	0.949652				357.1	280	260.2	325.7				24.57	21.97	16.05	25.65		High	4.251e-05	2.034e-11	5.37
High	[K].EVTELAGYTAR.[V]	1xTMTpro [N-Term]	3.98584e-05	3.48018e-05	1	2	5	P33897	P33897 [408-418]		0	1513.82	100	1.125	0.01	1.161	0.01	1.032	1.269	0.01	1.128	1.093	2.353	0.01	2.091	2.027	1.854		1		1		1	1		1	1	1		1	1	1	1082.4	1366.5		961.8	932.3	853	460	13.27	2.41		53.93	40.18	32.93	69.31		High	4.251e-05	2.863e-06	2.33
High	[K].CEQSYQLYDASNVK.[K]	1xCarbamidomethyl [C1]; 1xTMTpro [K14]; 1xTMTpro [N-Term]	4.55428e-12	3.48018e-05	1	1	36	nsp32O	nsp32O [271-284]		0	2313.17	31.552	0.046	0.01	1.374	0.044	29.853	1.311	0.042	28.477	0.954	0.748	0.024	16.247	0.544	0.571	0.295523	0.00838107	2.0059e-08	1	0.0187457	0.101509	1	0.0664996	0.0421739	1	1	0.0206704	0.162084	1	1	1088.7	972.5	34.5	23653.3	792.3	830.6	1455.9	63.77	23.18	161.72	47.43	258.96	88.02	62.33		High	4.251e-05	4.524e-15	4.91
High	[K].YLDPSFFQHR.[I]	1xTMTpro [N-Term]	2.42709e-05	3.48018e-05	1	1	7	Q9HD45	Q9HD45 [211-220]		0	1613.84	2.409	1.064	0.442	1.273	0.528	1.196	1.058	0.439	0.995	0.832	1.502	0.624	1.412	1.18	1.419	0.406364	1	0.93454	1	1	1	1	1	1	1	0.304994	1	0.850107	1	1	906.5	1001.9	376.3	851.9	712.3	856.5	603.4	25.57	6.71	81.47	26.31	28.64	28.67	57.7		High	3.041e-05	1.202e-05	4.45
High	[R].EVTEPLNLNPAK.[R]	1xTMTpro [K12]; 1xTMTpro [N-Term]	3.24602e-06	3.48018e-05	1	2	2	Q8NFW8	Q8NFW8 [189-200]		0	1933.12	1.252	1.372	1.095	1.295	1.034	0.944	1.622	1.295	1.182	1.252	1.958	1.563	1.427	1.511	1.207					1			1		1		0.650769		0.913977	1	312.9		249.8	228.1	241.5	192.9	159.8			13.99		20.73	5.81	24.42		High	2.583e-05	4.799e-07	4.05
High	[K].CENPCHAGSCQPCPR.[V]	4xCarbamidomethyl [C1; C5; C10; C13]; 1xTMTpro [N-Term]	4.2832e-08	3.48018e-05	1	2	2	Q6ZNB6-1	Q6ZNB6-1 [323-337]		0	2133.9	1.623	0.819	0.504	1	0.616	1.222	1.113	0.686	1.359	1.113	1.33	0.82	1.625	1.33	1.195	0.739308	1	0.117194	1	0.780513	1	1	1	1	1	1	1	1	1	1	112.9		69.5	137.9	112.9	101.4	84.9	2.93		21.98	39.94	14.62	14.83	58.36		High	2.583e-05	6.821e-09	5.77
High	[R].AVPLALALISVSNPR.[L]	1xTMTpro [N-Term]	3.8062e-07	3.48018e-05	1	3	15	Q13200	Q13200 [689-703]		0	1825.12	0.414	0.998	2.412	1.198	2.894	1.2	1.356	3.278	1.359	1.133	0.361	0.873	0.362	0.302	0.266	1	1	1	1	1	1	1	1	1	1	1	1	1	0.930157	1	230.6	1077.3	557.3	231	192.5	170	638.3	50.96		38.93	58.44	64.25	65.13	55.5		High	3.041e-05	2.101e-07	4.59
High	[K].AADCISEPVNR.[E]	1xCarbamidomethyl [C4]; 1xTMTpro [N-Term]	6.37847e-05	3.48018e-05	1	1	2	P43304	P43304 [42-52]		0	1535.78	1.177	1.252	1.063	1.48	1.257	1.182	1.13	0.96	0.903	0.764	1.274	1.082	1.018	0.861	1.127	1	1	1	1	1	1	1	1	1	1	1	1	1	1	1	362.7		308.1	289.8	245.1	321	284.8	0.63		18.67	38.13	22.18	24.84	99.39		High	3.041e-05	3.111e-05	2.83
High	[R].ALQDLENAASGDAAVHQR.[I]	1xTMTpro [N-Term]	5.08085e-07	3.48018e-05	1	2	2	Q96P16-1	Q96P16-1 [169-186]		0	2170.12																																													No Quan Values	High	4.251e-05	8.098e-09	4.63
High	[R].EVTGGAISSEK.[G]	1xTMTpro [K11]; 1xTMTpro [N-Term]	3.5893e-07	3.48018e-05	1	2	3	Q14746	Q14746 [292-302]		0	1685.96	3.99	3.15	0.789	3.608	0.904	1.146	3.793	0.951	1.204	1.051	5.147	1.29	1.634	1.426	1.357	1.16541e-05	1.37028e-07	1	2.3834e-11	1	1	7.8079e-09	1	1	1	2.0716e-11	1	0.157431	1	0.4419	581.9	453	145.8	184.7	161.3	153.4	113.1	17.98	7.16	0.5	8.23	33.46	22.31	15.96		High	3.041e-05	1.987e-07	3.41
High	[R].CEMEQQNQEYK.[I]	1xCarbamidomethyl [C1]; 1xOxidation [M3]; 1xTMTpro [K11]; 1xTMTpro [N-Term]	5.53713e-05	3.48018e-05	2	2	1	P02533; Q04695	P02533 [389-399]; Q04695 [358-368]		0	2111		0.01	0.01	0.01	0.01	2.197	0.01	0.01	1.941	0.883	0.01	0.01	0.943	0.429	0.486						1			1	1			1	1	1				174.6	79.5	90	185.1				139.93	28.48	49.56	60.41	Shared	High	4.251e-05	3.748e-06	2.84
High	[R].CEMEQQNQEYK.[I]	1xCarbamidomethyl [C1]; 1xTMTpro [K11]; 1xTMTpro [N-Term]	3.61711e-06	3.48018e-05	2	2	6	P02533; Q04695	P02533 [389-399]; Q04695 [358-368]		0	2095.01	0.414	0.125	0.302	0.167	0.404	1.338	0.144	0.348	1.153	0.861	0.08	0.192	0.637	0.476	0.553	1	1	1	1	1	1	1	1	1	1	0.814567	1	1	1	1	58.5	815.1	141.3	468	349.7	405.9	734.3	102.26		77.89	202.7	69.13	108.64	110.92	Shared	High	3.041e-05	1.879e-06	2.69
High	[K].EVTGIITQGAR.[N]	1xTMTpro [N-Term]	9.26099e-05	3.48018e-05	1	2	5	Q08431	Q08431 [298-308]		0	1448.84	0.578	0.881	1.525	0.777	1.345	0.882	0.72	1.246	0.817	0.926	1.076	1.862	1.221	1.385	1.495			1		0.799536	1		1	1	1		0.212629	1	1	0.909356	714		1236.2	810.7	919.2	992.3	663.8			16.05	18.44	32.54	21.66	43.98		High	4.251e-05	7.487e-06	2.55
High	[R].EVTLALLSLPETHLVTQQPTK.[S]	1xTMTpro [K21]; 1xTMTpro [N-Term]	3.30924e-07	3.48018e-05	1	1	2	O60287	O60287 [1122-1142]		0	2926.71	1.317	1.082	0.821	1.335	1.013	1.234	1.191	0.904	1.101	0.892	1.384	1.051	1.28	1.037	1.162					1			1		1		1		1	1	130.6		99.1	120.7	97.8	109.6	94.3			11.59		17.95	11.97	6.11		High	2.583e-05	3.768e-08	6.5
High	[K].EVTLAVENELQGSVTEYEFSQEEFR.[N]	1xTMTpro [N-Term]	5.07193e-11	3.48018e-05	1	2	16	Q12769	Q12769 [497-521]		0	3237.58	1.143	0.946	0.828	1.021	0.893	1.079	1.032	0.903	1.091	1.011	0.76	0.665	0.803	0.745	0.736			1		1	1		1	1	1		1	1	1	1	164.5		144	173.9	161.2	159.5	216.5			10.15	22.47	19.15	19.34	48.37		High	4.251e-05	1.838e-13	5.97
High	[R].CESGFIEELPEETR.[S]	1xCarbamidomethyl [C1]; 1xTMTpro [N-Term]	2.85131e-07	3.48018e-05	1	2	5	Q9BV68-2	Q9BV68-2 [32-45]		0	1999.96	100	0.821	0.01	0.782	0.01	0.952	0.919	0.01	1.119	1.176	1.527	0.01	1.86	1.953	1.661		1		1		1	1		1	1	0.06245		0.0727423	0.0285794	0.128416	754.6	798.4		919	965.2	821	494.2	15.23	5.31		0.11	4.66	14.8	9.86		High	6.274e-05	9.141e-07	4.09
High	[K].AADPPAENSSAPEAEQGGAE.[-]	1xTMTpro [N-Term]	5.46536e-08	3.48018e-05	1	1	16	P67809	P67809 [305-324]		0	2202.01	0.286	0.353	1.232	0.541	1.888	1.532	0.321	1.12	0.909	0.593	0.254	0.888	0.72	0.47	0.793	0.322155	1	1	1	1	1	1	1	1	1	0.470337	1	1	1	1	141.2	111.6	493.4	400.3	261.3	440.6	555.7	68.31	13.97	22.7	41.58	48.94	88.56	46.84		High	4.251e-05	4.398e-10	4.42
High	[R].EVQPDVVVVELCQYR.[V]	1xCarbamidomethyl [C12]; 1xTMTpro [N-Term]	6.07491e-06	3.48018e-05	1	2	6	Q9H4I3-1	Q9H4I3-1 [97-111]		0	2137.13	0.512	0.089	0.173	0.084	0.164	0.947	0.072	0.141	0.812	0.858	0.085	0.166	0.959	1.013	1.181	1	1	1	1	1	1	1	1	1	1	1	1	1	1	1	73.2	82.1	143	824.1	870.6	1014.8	859.6	23.8		49.13	130.1	80.84	122.73	51.47		High	4.251e-05	2.061e-07	5.21
High	[R].YGIEILPLPVMGGQSQSSDVVIVSSK.[Y]	1xTMTpro [K26]; 1xTMTpro [N-Term]	0.000129734	3.48018e-05	1	7	2	Q13438-1	Q13438-1 [41-66]		0	3311.84	1.178	1.079	0.917	0.96	0.815	0.889	0.955	0.811	0.885	0.995	1.02	0.866	0.945	1.062	1.068					1			1		1						78.9		67	73.1	82.2	82.6	77.4			14.86		9.4	9.01			High	2.583e-05	3.053e-05	3.41
High	[R].AVLVVLGPWCADK.[V]	1xCarbamidomethyl [C10]; 1xTMTpro [K13]; 1xTMTpro [N-Term]	3.76146e-05	3.48018e-05	1	2	1	Q9UPY3	Q9UPY3 [308-320]		0	2036.19	1.133	0.985	0.87	0.975	0.861	0.989	1.221	1.078	1.239	1.252	1.067	0.942	1.083	1.094	0.874					1			1		1		1		1	1	125		110.3	126.8	128.2	102.4	117.1			14.21		1.59	11.56	27.02		High	2.583e-05	7.422e-06	3.48
High	[K].EVMQEVAQLSQFDEELYK.[V]	1xTMTpro [K18]; 1xTMTpro [N-Term]	1.0235e-07	3.48018e-05	1	1	5	P49591	P49591 [232-249]		0	2794.45	2.068	1.492	0.721	1.808	0.874	1.212	2.309	1.116	1.548	1.277	1.634	0.79	1.096	0.904	0.708	1	1	1	1	1	1	1	1	1	1	1	1	1	1	1	142.4	415.9	68.9	95.5	78.8	61.7	87.1	51.49		33.32	37.6	35.97	35.54	38.6		High	3.041e-05	5.865e-08	4.54
High	[R].ALPDEAAFIEMEIEATNGAVPQGQRPPPR.[I]	1xTMTpro [N-Term]	2.73107e-10	3.48018e-05	1	1	3	Q9Y397	Q9Y397 [97-125]		0	3408.75	3.128	0.841	0.269	1.422	0.454	1.69	1.032	0.33	1.227	0.726	0.988	0.316	1.174	0.695	0.957	1	1	1	1	1	1	1	1	1	1	1	1	1	1	1	176	867	56.3	209.3	123.8	170.5	178.2	57.05		85.19	47.31	46.27	49.99	120.68		High	3.041e-05	1.843e-10	5.46
High	[K].AIPDLTAPVAAVQAAVSNLVR.[V]	1xTMTpro [N-Term]	4.52464e-09	3.48018e-05	1	2	1	P18206	P18206 [36-56]		0	2380.39																																													No Quan Values	High	3.041e-05	2.819e-09	5.03
High	[K].CLENAHLAQALEAER.[Q]	1xCarbamidomethyl [C1]; 1xTMTpro [N-Term]	2.17786e-09	3.48018e-05	2	3	4	Q6WCQ1; Q6WCQ1-2	Q6WCQ1 [831-845]; Q6WCQ1-2 [831-845]		0	2029.05	0.66	1.126	1.707	1.067	1.618	0.947	0.778	1.179	0.691	0.729	0.578	0.876	0.513	0.541	0.743					0.335608			1		1		1		0.131381	1	1126.1		1707.5	1000	1055.5	1447.8	1949.6			14.03		5	2.13	5.5	Shared	High	2.583e-05	1.401e-10	6.97
High	[K].VSLLEIYNEELFDLLNPSSDVSER.[L]	1xTMTpro [N-Term]	2.02134e-06	3.48018e-05	1	1	2	P52732	P52732 [158-181]		0	3085.59		0.01	0.01	0.01	0.01	1.515	0.01	0.01	1.103	0.728	0.01	0.01	1.837	1.212	1.665						1			1	1			1	1	0.894327				446.6	294.7	404.8	243.1				50.68	24.4	44.2	32.33		High	4.251e-05	4.899e-08	2.98
High	[K].YGGQPVPNFPSK.[L]	1xTMTpro [K12]; 1xTMTpro [N-Term]	5.53713e-05	3.48018e-05	1	2	1	P21333	P21333 [1235-1246]		0	1899.06	0.73	0.896	1.228	0.966	1.325	1.079	0.925	1.267	1.032	0.957	0.654	0.896	0.73	0.676	0.707					0.636713			1		1		1		0.338256	0.568904	171.6		235.2	191.6	177.6	185.6	262.6			11.72		6.54	11.91	5.89		High	2.583e-05	1.149e-05	3.51
High	[R].AAEEFVNVYYTTMDK.[R]	1xTMTpro [K15]; 1xTMTpro [N-Term]	2.41624e-05	3.48018e-05	1	1	2	Q9UKK6	Q9UKK6 [16-30]		0	2389.22		0.01	0.01	0.01	0.01	1.502	0.01	0.01	2.247	1.496	0.01	0.01	1.286	0.856	0.572						1			1	1			1	1	1				177.7	118.3	79.1	138.2				29.48	27.83	21.42	27.26		High	4.251e-05	1.259e-06	2.93
High	[K].AISTPIITAQLDK.[D]	1xTMTpro [K13]; 1xTMTpro [N-Term]	2.65453e-05	3.48018e-05	1	1	1	O14802	O14802 [1079-1091]		0	1979.2	1.133	0.978	0.864	0.953	0.842	0.974	1.152	1.017	1.177	1.208	1.52	1.342	1.554	1.595	1.32					1			1		1		1		1	1	61.8		54.6	63.2	64.8	53.7	40.7			21.15		12.02	3.39	33.47		High	2.583e-05	5.007e-06	3.77
High	[K].EVNENFAIDLIAEQPVSEVETR.[V]	1xTMTpro [N-Term]	1.53156e-09	3.48018e-05	1	1	7	O75380	O75380 [62-83]		0	2806.44	1.158	1.315	1.135	0.98	0.846	0.746	1.172	1.012	0.892	1.196	0.734	0.633	0.558	0.749	0.626	1	1	1	1	1	1	1	1	1	1	1	1	1	1	1	171	252.5	147.6	130.1	174.4	145.9	233	21.75		0.66	3.25	18.59	3.13	61.64		High	4.251e-05	4.157e-12	4.27
High	[K].ANPALYVLRER.[I]	1xTMTpro [N-Term]	0.000117028	3.48018e-05	1	1	1	Q6P2Q9	Q6P2Q9 [1736-1746]		1	1605.94	1.38	0.99	0.717	0.993	0.72	1.004	1.191	0.863	1.204	1.199	1.816	1.315	1.835	1.828	1.524					0.231709			1		1		0.920549		0.0614118	0.316269	252.6		183	255.3	254.3	212.1	139.1			11.91		0.61	0.09	11.76		High	2.583e-05	2.706e-05	3.43
High	[R].ALPDMEVVGLNFSSATTPELLLK.[T]	1xTMTpro [K23]; 1xTMTpro [N-Term]	1.42389e-08	3.48018e-05	1	1	5	Q14204	Q14204 [2611-2633]		0	3053.71	1.749	0.667	0.381	1.529	0.874	2.293	1.415	0.809	2.121	0.925	1.555	0.889	2.331	1.017	1.099					1			1		1		1		1	1	626.2		358	938.7	409.4	442.7	402.6			18.38		23.13	2.79	2.68		High	2.583e-05	1.133e-09	8.53
High	[R].AAEEAFVNDIDESSPGTEWER.[V]	1xTMTpro [N-Term]	1.01567e-09	3.48018e-05	1	2	8	P09496-2	P09496-2 [163-183]		0	2656.23	0.519	0.275	0.53	0.488	0.94	1.775	0.503	0.969	1.829	1.03	0.237	0.457	0.862	0.486	0.471	1	1	1	1	1	1	1	1	1	1	1	1	1	1	1	53.6	230.4	103.3	195	109.9	106.6	226.2	34.19		20.67	87.08	81.86	95.97	85.82		High	4.251e-05	2.434e-12	5.84
High	[K].CLELFSELAEDK.[E]	1xCarbamidomethyl [C1]; 1xTMTpro [K12]; 1xTMTpro [N-Term]	7.9474e-05	3.48018e-05	1	1	3	P08238	P08238 [412-423]		0	2062.1																																													No Quan Values	High	2.583e-05	1.732e-05	4.12
High	[K].EVNEQTHFASMPR.[D]	1xTMTpro [N-Term]	4.0362e-07	3.48018e-05	1	2	5	O15226	O15226 [82-94]		0	1849.92	1.295	0.954	0.736	0.887	0.685	0.931	0.892	0.689	0.936	1.006	1.332	1.029	1.397	1.501	1.493	1	1	1	1	1	1	1	1	1	1	1	1	1	1	1	542.7	1633.1	419.1	569.1	611.5	608.2	407.4	4.83		19.76	15.08	45.15	41.38	35.4		High	2.583e-05	4.699e-08	5.63
High	[K].AAEDSALQYMNFMNVIFAAQK.[Q]	1xTMTpro [K21]; 1xTMTpro [N-Term]	2.90325e-07	3.48018e-05	1	2	1	Q13889	Q13889 [166-186]		0	2970.53	1.239	0.847	0.684	1.082	0.873	1.277	1.153	0.931	1.361	1.066	0.873	0.705	1.031	0.807	0.757					1			1		1						44.5		35.9	52.5	41.1	38.6	51			26.73		7.9	4.19			High	2.583e-05	3.258e-08	6.08
High	[R].ANPDPNCCLGVFGLSLYTTER.[D]	2xCarbamidomethyl [C7; C8]; 1xTMTpro [N-Term]	8.79078e-10	3.48018e-05	1	2	13	P62995	P62995 [112-132]		0	2688.31	0.186	0.441	2.375	0.293	1.581	0.666	0.447	2.409	1.014	1.524	0.475	2.558	1.077	1.618	1.062	0.732743	1	1	1	1	1	1	1	1	1	1	1	1	1	1	198	68.1	1067.3	449.3	675	443	417.3	122	148.17	33.65	81.49	65.86	71.66	78.56		High	4.251e-05	4.518e-11	3.99
High	[R].CLELEHLTGSTADVYLEYIQR.[N]	1xCarbamidomethyl [C1]; 1xTMTpro [N-Term]	9.88159e-06	3.48018e-05	1	1	1	P82664	P82664 [142-162]		0	2814.43	1.075	0.996	0.926	0.703	0.654	0.706	0.827	0.77	0.831	1.176	0.941	0.876	0.946	1.338	1.138					0.668392			1		1		1		1	1	47.8		44.5	48	67.9	57.8	50.7			19.53		10.76	6.34	8.51		High	2.583e-05	1.664e-06	4.64
High	[R].ANPDPNTCLGVFGLSLYTTER.[D]	1xCarbamidomethyl [C8]; 1xTMTpro [N-Term]	7.70706e-09	3.48018e-05	1	4	8	Q13595-1	Q13595-1 [113-133]		0	2629.33	0.184	0.907	4.926	0.689	3.745	0.76	0.788	4.282	0.869	1.143	0.58	3.153	0.64	0.842	0.736	1	1	0.440765	1	1	1	1	1	1	1	1	1	1	1	1	84.8	297.9	460.8	93.5	123	107.6	146.2	121.24		43.47	98.27	107.37	78.89	64.04		High	4.251e-05	3.431e-11	4.73
High	[K].CIELCCGSVK.[E]	3xCarbamidomethyl [C1; C5; C6]; 1xTMTpro [K10]; 1xTMTpro [N-Term]	2.52694e-05	3.48018e-05	1	4	8	P05023	P05023 [459-468]		0	1833.95	1.832	1.131	0.618	2.269	1.238	2.005	2.661	1.452	2.352	1.173	4.967	2.711	4.39	2.19	1.867	1	1	1	1	1	1	1	1	1	1	0.201769	0.577777	0.24351	0.719553	0.833454	1461.1	1547.6	797.5	1291.4	644.1	549.1	294.2	62.36	35.13	33.53	45.8	47.56	62.55	86.44		High	2.583e-05	1.222e-05	3.25
High	[R].CLEELVFGDVENDEDALLR.[R]	1xCarbamidomethyl [C1]; 1xTMTpro [N-Term]	4.31891e-07	3.48018e-05	1	1	3	Q9Y5J1	Q9Y5J1 [90-108]		0	2540.25	1.627	1.024	0.63	1.451	0.892	1.416	2.438	1.499	2.379	1.68	2.434	1.496	2.376	1.678	0.999					1			1		1		1		1	1	142.6		87.7	139.2	98.3	58.5	58.6			30.97		47.94	16.99	87.47		High	2.583e-05	5.081e-08	3.51
High	[R].AVIYNPATQADWTAK.[K]	1xTMTpro [K15]; 1xTMTpro [N-Term]	5.80737e-11	3.48018e-05	2	5	28	P35580; P35580-4	P35580 [19-33]; P35580-4 [19-33]		0	2257.25	0.107	0.684	6.419	0.358	3.359	0.523	1.15	10.799	1.682	3.214	0.288	2.702	0.421	0.804	0.25	0.253883	1	0.744283	1	1	1	1	0.892724	1	1	1	1	1	1	1	885	818.9	8307.4	1294.3	2472.9	769.3	3074.4	106.87	79.41	53.58	75.59	59.58	121.26	78.69	Shared	High	2.583e-05	1.156e-09	5.05
High	[R].AAEDDEDDDVDTKK.[Q]	2xTMTpro [K13; K14]; 1xTMTpro [N-Term]	2.43799e-05	3.48018e-05	1	2	3	P06454-1	P06454-1 [91-104]		1	2478.27	0.604	1.292	2.137	0.978	1.619	0.757	1.752	2.899	1.356	1.791	0.652	1.078	0.504	0.666	0.372	1	1	1	1	1	1	1	1	1	1	1	1	1	1	1	156.6	176.4	259.2	121.3	160.1	89.4	240.4	52.04	37.84	134.38	181.41	74.31	104.57	116.89		High	3.041e-05	1.207e-05	2.84
High	[K].EVNLAVQNAK.[A]	1xTMTpro [K10]; 1xTMTpro [N-Term]	2.71015e-06	3.48018e-05	1	1	1	P49189	P49189 [50-59]		0	1694.01	0.323	0.672	2.082	0.804	2.49	1.196	0.643	1.992	0.957	0.8	0.659	2.04	0.98	0.819	1.024	0.851109	1	1	1	1	1	1	1	1	1						117.8		364.9	175.2	146.5	183.2	178.9	4.07		40.46	62.04	24.34	41.02			High	3.041e-05	1.423e-06	3.87
High	[K].AVMEQANLQR.[E]	1xTMTpro [N-Term]	1.07156e-05	3.48018e-05	1	1	4	O95757	O95757 [323-332]		0	1463.8	0.644	0.436	0.677	0.571	0.886	1.309	0.428	0.665	0.983	0.751	0.298	0.463	0.685	0.523	0.697	1	1	1	1	1	1	1	1	1	1	1	1	1	1	1	113	23.2	175.5	259.3	198	263.8	378.7	31.93		24	93.23	87.37	95.44	86.2		High	4.251e-05	4.327e-07	2.99
High	[R].EVNLVELALATNIPK.[G]	1xTMTpro [K15]; 1xTMTpro [N-Term]	2.8352e-06	3.48018e-05	1	1	6	Q9Y6J9	Q9Y6J9 [106-120]		0	2232.35	2.022	1.387	0.686	1.756	0.868	1.266	1.648	0.815	1.189	0.939	2.349	1.162	1.694	1.338	1.425					1			1		1		1		1	0.762999	331.5		163.9	239	188.8	201.1	141.1			13.5		4.69	5.08	9.5		High	2.583e-05	4.114e-07	3.66
High	[R].CIECNQEAK.[E]	2xCarbamidomethyl [C1; C4]; 1xTMTpro [K9]; 1xTMTpro [N-Term]	2.31034e-05	3.48018e-05	1	1	1	Q9H2C2	Q9H2C2 [34-42]		0	1759.9	100	0.624	0.01	0.58	0.01	0.93	0.763	0.01	1.222	1.314	0.754	0.01	1.209	1.3	0.989		1		1		1	1		1	1	1		1	1	1	222	287.3		355.8	382.7	291.2	294.4	42.73	17.05		3.84	0.41	11.8	40.05		High	6.274e-05	2.227e-05	2.48
High	[K].EVNIVLPTQSIVPR.[T]	1xTMTpro [N-Term]	5.11259e-05	3.48018e-05	1	1	1	Q8NC60	Q8NC60 [514-527]		0	1869.11																																													No Quan Values	High	3.041e-05	2.497e-05	3.54
High	[R].YGGSTIAAGVVTEIKE.[-]	1xTMTpro [K15]; 1xTMTpro [N-Term]	1.29897e-06	3.48018e-05	1	2	1	Q9Y450-1	Q9Y450-1 [669-684]		1	2203.25	100	1.084	0.01	0.955	0.01	0.882	0.826	0.01	0.762	0.864	1.156	0.01	1.066	1.21	1.4		1		1		1	1		1	1	1		1	1	0.25915	398.7	355.5		367.9	417.3	482.9	345	11.81	7.44		0.29	0.55	6.96	6.21		High	6.274e-05	2.77e-06	3.87
High	[R].CLEQMSQEGLK.[L]	1xCarbamidomethyl [C1]; 1xTMTpro [K11]; 1xTMTpro [N-Term]	1.5705e-05	3.48018e-05	1	1	1	O00411	O00411 [319-329]		0	1931.02	1.335	1.334	0.999	1.217	0.912	0.912	1.32	0.989	0.989	1.084	2.971	2.225	2.227	2.441	2.251					1			1		1		0.110417		0.0731235	0.137945	180		134.8	134.9	147.8	136.3	60.6			17.08		18.6	11.59	7.76		High	2.583e-05	2.79e-06	3.5
High	[K].YGGQEHLDAPPAELLLAQTEDYVEYSR.[H]	1xTMTpro [N-Term]	2.99855e-08	3.48018e-05	1	1	2	O95391	O95391 [376-402]		0	3368.66																																													No Quan Values	High	4.251e-05	2.011e-10	4.38
High	[K].YYNDYGDIIK.[E]	1xTMTpro [K10]; 1xTMTpro [N-Term]	2.18933e-05	3.48018e-05	2	4	1	Q8WVM7; Q8N3U4-1	Q8WVM7 [896-905]; Q8N3U4-1 [892-901]		0	1872	100	2.352	0.01	3.622	0.01	1.54	2.866	0.01	1.218	0.791	5.562	0.01	2.365	1.536	1.941		0.959569		0.0835725		1	0.351303		1	1	0.0101915		0.629576	1	0.929083	485.3	296.6		206.3	134	169.3	87.3	15.92	39.68		23.21	15.21	12.37	32.21	Shared	High	6.274e-05	2.144e-05	3.11
High	[K].CIEWMGGVGYTK.[D]	1xCarbamidomethyl [C1]; 1xTMTpro [K12]; 1xTMTpro [N-Term]	7.31153e-05	3.48018e-05	1	2	1	P45954	P45954 [385-396]		0	2009.05	0.837	0.885	1.058	1.07	1.278	1.209	0.999	1.194	1.129	0.934	0.662	0.791	0.748	0.619	0.663					1			1		1		1		1	1	57.1		68.2	64.5	53.4	57.1	86.2			21.98		1.7	13.4	0.99		High	2.583e-05	1.573e-05	3.09
High	[R].CLLTSAIYALQGR.[S]	1xCarbamidomethyl [C1]; 1xTMTpro [N-Term]	4.13042e-05	3.48018e-05	1	1	3	Q6PGP7	Q6PGP7 [1162-1174]		0	1769.99																																													No Quan Values	High	2.583e-05	8.246e-06	4.54
High	[R].EVLVLGLDGAGK.[S]	1xTMTpro [K12]; 1xTMTpro [N-Term]	2.18472e-07	3.48018e-05	1	1	6	Q8N8L6	Q8N8L6 [79-90]		0	1779.09	4.461	0.751	0.168	0.894	0.2	1.191	0.625	0.14	0.833	0.7	4.35	0.975	5.795	4.868	6.957	1	1	1	1	1	1	1	1	1	1	1	1	1	1	1	443.7		99.5	591.1	496.5	709.7	102	59.8		120.76	52.23	65.08	70.58	66.05		High	3.041e-05	1.227e-07	4.03
High	[K].YGGDEIPFSPYR.[V]	1xTMTpro [N-Term]	9.92864e-05	3.48018e-05	1	2	3	P21333	P21333 [1622-1633]		0	1704.86	100	0.808	0.01	1.045	0.01	1.293	0.778	0.01	0.962	0.744	0.577	0.01	0.714	0.552	0.742		1		1		1	1		1	1	1		1	0.708348	1	557.7	362.9		690.2	533.7	717.2	966.8	18.04	7.5		104.54	21.07	14.56	13.79		High	6.274e-05	6.086e-05	3.32
High	[K].ALNVEPDGTGLTCSLAPNIISQL.[-]	1xCarbamidomethyl [C13]; 1xTMTpro [N-Term]	2.45409e-06	3.48018e-05	1	4	2	P30044-1	P30044-1 [192-214]		0	2687.42																																													No Quan Values	High	4.251e-05	6.296e-08	3.75
High	[K].VSLLNEQFLPLIR.[L]	1xTMTpro [N-Term]	4.6144e-06	3.48018e-05	1	1	10	Q9H583	Q9H583 [418-430]		0	1846.11	6.295	1.543	0.245	1.969	0.313	1.276	1.634	0.26	1.059	0.83	7.354	1.168	4.765	3.735	4.501	1	1	1	1	1	1	1	1	1	1	1	1	1	1	1	542.8	385.2	86.2	351.8	275.7	332.3	73.8	66.49		94.94	44.9	54.44	74.24	152.5		High	3.041e-05	2.389e-06	3.59
High	[R].CLLIDYNPDSQELDFR.[H]	1xCarbamidomethyl [C1]; 1xTMTpro [N-Term]	9.8372e-06	3.48018e-05	1	3	1	Q9NQ55-1	Q9NQ55-1 [180-195]		0	2302.13		0.01	0.01	0.01	0.01	1.216	0.01	0.01	1.165	0.959	0.01	0.01	0.863	0.71	0.741						1			1	1			1	1	1				239.5	197	205.5	277.4				109.62	27.53	8.93	22.45		High	4.251e-05	3.874e-07	3.04
High	[R].YGGEEEDQPIYLAVK.[G]	1xTMTpro [K15]; 1xTMTpro [N-Term]	3.81825e-06	3.48018e-05	1	1	1	Q9UMX5	Q9UMX5 [55-69]		0	2319.24		0.01	0.01	0.01	0.01	0.737	0.01	0.01	1.435	1.947	0.01	0.01	0.998	1.354	0.696						1			1	1			1	1	1				185.8	252	129.4	186.1				41.58	25.57	41.63	11.95		High	4.251e-05	1.122e-07	3.77
High	[R].AVLVDLEPGTMDSVR.[S]	1xTMTpro [N-Term]	5.69195e-08	3.48018e-05	2	3	60	P04350; P68371	P04350 [63-77]; P68371 [63-77]		0	1906.03	1.452	0.325	0.224	0.532	0.367	1.636	0.313	0.216	0.962	0.588	0.46	0.317	1.413	0.864	1.469	1	1	0.277416	1	1	1	1	0.550885	1	1	1	1	1	1	1	1639	1362.1	1128.9	5037.1	3079.4	5236.6	3564.1	68.58	87.45	73.94	72.08	59.5	76.81	80.42	Shared	High	4.251e-05	1.294e-08	4.11
High	[R].AVLVDLEPGTMDSVR.[S]	1xOxidation [M11]; 1xTMTpro [N-Term]	1.18307e-05	3.48018e-05	2	3	10	P04350; P68371	P04350 [63-77]; P68371 [63-77]		0	1922.02	1.58	0.828	0.524	0.99	0.627	1.195	0.891	0.564	1.075	0.9	0.454	0.288	0.548	0.459	0.51	1	1	1	1	1	1	1	1	1	1	1	1	1	1	1	561.9	436.3	355.7	678.3	567.4	630.8	1237.1	41.56	108.05	19.24	108	71.79	133.41	63.09	Shared	High	4.251e-05	4.937e-07	4.42
High	[R].CLIFPLIVTGQR.[E]	1xCarbamidomethyl [C1]; 1xTMTpro [N-Term]	2.94228e-05	3.48018e-05	1	3	10	Q15070-1	Q15070-1 [153-164]		0	1721.01	1.538	1.176	0.765	1.172	0.762	0.997	1.12	0.728	0.953	0.956	2.561	1.665	2.178	2.185	2.286	1	1	1	1	1	1	1	1	1	1	0.664463	1	1	1	0.874103	648.1	689.7	421.5	551.1	552.9	578.6	253.1	7.8		25.62	13.78	10.81	8.86	92.47		High	3.041e-05	1.453e-05	3.8
High	[R].CLLETLALAPHEEYIQR.[H]	1xCarbamidomethyl [C1]; 1xTMTpro [N-Term]	1.13964e-06	3.48018e-05	1	2	1	Q6ZXV5	Q6ZXV5 [794-810]		0	2360.26																																													No Quan Values	High	3.041e-05	6.111e-07	3.54
High	[K].ALNVTVDVQSPACTSYQMTPQGHR.[A]	1xCarbamidomethyl [C13]; 1xTMTpro [N-Term]	5.36758e-08	3.48018e-05	1	2	1	Q9NQS7	Q9NQS7 [789-812]		0	2964.46	1.264	0.796	0.63	0.777	0.615	0.976	0.731	0.578	0.918	0.941	0.941	0.744	1.182	1.211	1.287					1			1		1		1		1	1	43.3		34.2	54.3	55.7	59.2	46			19.69		15.4	52.08	9.09		High	2.583e-05	4.963e-09	6.01
High	[R].EVMLALTVLETCVK.[N]	1xCarbamidomethyl [C12]; 1xTMTpro [K14]; 1xTMTpro [N-Term]	5.63606e-05	3.48018e-05	1	3	7	Q6ZVM7	Q6ZVM7 [66-79]		0	2214.27	0.827	0.764	0.923	1.276	1.542	1.67	0.888	1.073	1.163	0.696	0.907	1.096	1.188	0.711	1.021					0.953509			1		1						33.8		40.8	44.2	26.5	38	37.2			16.82		20.23	27.2			High	2.583e-05	1.171e-05	3.55
High	[K].AVIVLNEGIK.[V]	1xTMTpro [K10]; 1xTMTpro [N-Term]	0.000116525	3.48018e-05	1	2	4	O75976	O75976 [1230-1239]		0	1664.06	0.871	0.57	0.655	0.755	0.867	1.324	0.763	0.875	1.337	1.01	1.244	1.428	2.181	1.648	1.631					1			1		1		1		1	1	129		148.1	226.2	170.9	169.1	103.7			19.11		5.78	7.51	55.58		High	2.583e-05	2.69e-05	3.69
High	[R].CLDSEVVTFEILSDDYSK.[I]	1xCarbamidomethyl [C1]; 1xTMTpro [K18]; 1xTMTpro [N-Term]	3.55244e-06	3.48018e-05	1	2	3	Q9BSC4-1	Q9BSC4-1 [92-109]		0	2728.39	1.365	0.524	0.384	0.663	0.486	1.265	0.574	0.42	1.095	0.865	1.094	0.802	2.087	1.65	1.907			0.441485		1	1		1	1	1		1	1	1	1	98.1		71.9	187.1	147.9	170.9	89.6			18.48	65.12	60.19	86.64	62.42		High	2.583e-05	5.301e-07	4.86
High	[R].AAEFGEPTSEQTGTAAGK.[T]	1xTMTpro [K18]; 1xTMTpro [N-Term]	3.76146e-05	3.48018e-05	1	4	2	O95425-4	O95425-4 [1023-1040]		0	2360.22																																													No Quan Values	High	3.041e-05	1.849e-05	3.26
High	[K].CLIATGGTPR.[S]	1xCarbamidomethyl [C1]; 1xTMTpro [N-Term]	3.77827e-05	3.48018e-05	1	4	7	O95831-1	O95831-1 [256-265]		0	1349.75	9.474	1.14	0.12	2.86	0.302	2.508	1.405	0.148	1.232	0.491	1.351	0.143	1.185	0.472	0.962	0.345746	1	0.462192	1	1	1	1	1	1	1	1	0.865909	1	1	1	3372.3	3694.1	355.9	2956.9	1179.2	2400.2	2496	77.46	51.73	112.86	52.24	79.51	79.23	87.56		High	3.041e-05	1.856e-05	2.47
High	[K].EVMLQNGETPK.[D]	1xTMTpro [K11]; 1xTMTpro [N-Term]	2.89011e-05	3.48018e-05	1	2	1	Q14839	Q14839 [1671-1681]		0	1854.03	1.241	0.53	0.427	1.008	0.813	1.903	1.17	0.943	2.208	1.16	1.34	1.08	2.529	1.329	1.145					1			1		1		1		1	1	105.8		85.2	199.7	104.9	90.4	79			28.91		57.35	9.56	25.19		High	2.583e-05	5.517e-06	3
High	[K].EVMLVGIGDK.[I]	1xTMTpro [K10]; 1xTMTpro [N-Term]	1.77344e-06	3.48018e-05	2	2	25	P36542-2; P36542-1	P36542-2 [127-136]; P36542-1 [127-136]		0	1668.98	2.167	0.974	0.449	1.706	0.787	1.752	1.146	0.529	1.176	0.671	1.956	0.902	2.008	1.146	1.707	0.0501348	1	0.212925	0.998519	1	1	1	0.924182	1	1	0.098466	1	0.325022	1	0.857702	5570.9	5208.2	2570.5	5718.7	3264.9	4862.6	2848.5	30.65	38.65	34.99	22.93	12.41	21.62	36.45	Shared	High	3.041e-05	2.484e-06	3.62
High	[K].CLIAEVWCPVTDLDSIQFALR.[R]	2xCarbamidomethyl [C1; C8]; 1xTMTpro [N-Term]	4.22845e-09	3.48018e-05	1	3	1	Q93050-1	Q93050-1 [318-338]		0	2810.45																																													No Quan Values	High	4.251e-05	1.563e-11	4.96
High	[K].CLIAEVWCPEADLQDLR.[R]	2xCarbamidomethyl [C1; C8]; 1xTMTpro [N-Term]	4.87861e-07	3.48018e-05	1	1	1	Q9Y487	Q9Y487 [323-339]		0	2392.2		0.01	0.01	0.01	0.01	1.391	0.01	0.01	1.07	0.769	0.01	0.01	1.776	1.277	1.66						1			1	1			1	1	1				286.2	205.8	267.5	161.2				160.36	32.39	91.65	64.87		High	4.251e-05	7.65e-09	3.79
High	[K].CLLAASPENEAGGLK.[L]	1xCarbamidomethyl [C1]; 1xTMTpro [K15]; 1xTMTpro [N-Term]	3.33924e-07	3.48018e-05	1	2	4	Q9NW13-1	Q9NW13-1 [392-406]		0	2138.18	1.197	0.839	0.701	0.874	0.731	1.042	0.772	0.645	0.92	0.883	2.299	1.921	2.74	2.629	2.977	1	1	1	1	1	1	1	1	1	1	0.186914	0.313808	0.0694091	0.0361566	0.134734	391.9	649.2	327.6	467.2	448.3	507.7	170.5	8.28		28.54	19.86	28.38	33.87	15.2		High	2.583e-05	3.811e-08	4.84
High	[K].YGGISTASVDFEQPTR.[D]	1xTMTpro [N-Term]	3.34612e-10	3.48018e-05	1	4	10	P98175-1	P98175-1 [838-853]		0	2032.03	2.148	3.128	1.456	4.689	2.183	1.499	4.456	2.074	1.425	0.95	0.82	0.382	0.262	0.175	0.184	1	1	1	1	1	1	1	1	1	1	1	0.716763	1	0.202187	0.490745	2008.1	869.1	934.7	642.1	428.2	450.7	2449	89.14	20.74	39.25	39.08	48.93	64.27	70.23		High	3.041e-05	2.243e-10	3.76
High	[R].YGGITDPGTVPR.[V]	1xTMTpro [N-Term]	2.90306e-05	3.48018e-05	1	2	3	Q7Z3C6	Q7Z3C6 [785-796]		0	1536.83	3.196	0.75	0.235	5.276	1.651	7.039	2.664	0.834	3.554	0.505	3.726	1.166	4.971	0.706	1.399	1	1	1	0.102104	1	0.170365	1	1	1	1	0.0856538	1	0.0998424	1	1	635.9	429.2	199	848.5	120.5	238.7	170.7	14.51	10.12	9.14	47.42	176.78	62.73	45.87		High	3.041e-05	1.434e-05	2.78
High	[R].ALPAVQQNNLDEDLIR.[K]	1xTMTpro [N-Term]	8.93883e-08	3.48018e-05	1	2	13	P22314	P22314 [369-384]		0	2113.16	1.667	1.011	0.607	1.07	0.642	1.058	0.977	0.586	0.966	0.913	0.685	0.411	0.677	0.64	0.701	1	1	1	1	1	1	1	0.937296	1	1	1	0.0694477	1	0.993048	1	340.6	330.1	204.4	336.9	318.4	348.8	497.4	22.92	7.16	25.17	48.8	34.8	65.34	54.01		High	2.583e-05	8.788e-09	3.79
High	[R].YNVLGAETVLNQMR.[M]	1xTMTpro [N-Term]	4.57989e-07	3.48018e-05	1	1	1	Q1KMD3	Q1KMD3 [481-494]		0	1912.03	0.95	0.72	0.758	0.694	0.73	0.964	0.743	0.782	1.032	1.071	0.525	0.552	0.729	0.756	0.706	1	1	1	1	1	1	1	1	1	1	1	1	1	1	1	68.3	357.4	71.8	94.8	98.4	91.9	130.1	8.79		10.96	7.69	12.73	15.91	78.58		High	3.041e-05	2.523e-07	4.33
High	[K].AAEEQGDDQDSEK.[S]	1xTMTpro [K13]; 1xTMTpro [N-Term]	3.14514e-06	3.48018e-05	1	1	4	Q1KMD3	Q1KMD3 [175-187]		0	2029.98	0.501	0.443	0.885	0.368	0.735	0.83	0.268	0.536	0.606	0.73	0.085	0.17	0.192	0.231	0.317	1	1	1	1	1	1	1	1	1	1	0.903251	0.805482	1	1	1	156	520.1	311.6	352.1	424.2	581	1832.4	62.47		38.16	99.89	120.1	73.68	74.18		High	4.251e-05	1e-07	3.06
High	[K].YGGPPPDSVYSGQQPSVGTEIFVGK.[I]	1xTMTpro [K25]; 1xTMTpro [N-Term]	2.81296e-07	3.48018e-05	2	4	5	O60506; O60506-3	O60506 [144-168]; O60506-3 [144-168]		0	3174.66	0.993	0.803	0.809	0.91	0.916	1.133	0.975	0.982	1.214	1.072	1.005	1.011	1.25	1.104	1.03					1			1		1		1		1	1	359.7		362.1	447.7	395.2	368.8	358			9.16		10.31	7.27	3.83	Shared	High	2.583e-05	3.145e-08	5.85
High	[K].YGGPPPDSVYSGVQPGIGTEVFVGK.[I]	1xTMTpro [K25]; 1xTMTpro [N-Term]	1.22132e-08	3.48018e-05	2	3	9	O43390-1; O43390-2	O43390-1 [147-171]; O43390-2 [147-171]		0	3115.66	1.049	0.918	0.875	0.964	0.918	1.05	0.634	0.604	0.691	0.658	1.044	0.995	1.137	1.084	1.647					1			0.0315311		0.409935		1		1	0.0490864	736.3		701.6	801.8	763.9	1161.1	705			8.99		1.55	11.14	4.49	Shared	High	2.583e-05	9.553e-10	7.86
High	[K].EVMNADDPDLQRPDEEAIK.[E]	1xTMTpro [K19]; 1xTMTpro [N-Term]	7.19213e-07	3.48018e-05	1	1	3	Q13573	Q13573 [123-141]		0	2793.42	0.987	0.875	0.886	1.024	1.037	1.17	1.066	1.08	1.219	1.041	0.965	0.978	1.104	0.943	0.906					1			1		1		1		1	1	257.6		260.9	294.5	251.6	241.6	266.8			7.1		1.71	5.43	2.51		High	2.583e-05	8.926e-08	4.09
High	[K].ALNVVQSVLQINLSNSTNR.[G]	1xTMTpro [N-Term]	6.99999e-07	3.48018e-05	1	3	2	Q76FK4	Q76FK4 [915-933]		0	2374.34	0.936	0.85	0.908	1.032	1.103	1.214	0.931	0.995	1.095	0.902	1.964	2.098	2.311	1.903	2.11					1			1		1		0.426678		0.847561	0.676816	140.2		149.8	165	135.9	150.6	71.4			12.86		0.23	9.2	64.57		High	2.583e-05	8.688e-08	5.69
High	[K].YGGSVGSQPPPVAPEPGPVPSSPSQEPPTK.[R]	1xTMTpro [K30]; 1xTMTpro [N-Term]	1.85528e-06	3.48018e-05	1	2	1	Q04323-1	Q04323-1 [179-208]		0	3535.86	1.017	0.799	0.786	0.686	0.674	0.858	0.436	0.429	0.545	0.636	0.489	0.481	0.612	0.713	1.122					1			0.468374		1		0.487644		1	1	50.6		49.8	63.3	73.8	116.1	103.5			16.83		18.77	45.74	48.29		High	2.583e-05	2.574e-07	2.92
High	[R].AAEDDEDDDVDTK.[K]	1xTMTpro [K13]; 1xTMTpro [N-Term]	1.70563e-08	3.48018e-05	1	2	5	P06454-1	P06454-1 [91-103]		0	2045.96	2.981	0.712	0.239	0.644	0.216	0.904	0.876	0.294	1.229	1.359	0.101	0.034	0.142	0.157	0.116	1	1	1	1	1	1	1	1	1	1	0.864343	0.421753	1	1	0.959957	372.2	672.1	124.9	522.4	577.7	425	3673.5	89.35	29.52	121.77	112.81	87.23	107.69	94.52		High	3.041e-05	1.027e-08	3.4
High	[R].CLDPALTIAASLAFK.[S]	1xCarbamidomethyl [C1]; 1xTMTpro [K15]; 1xTMTpro [N-Term]	1.93958e-05	3.48018e-05	1	1	4	Q6P158-1	Q6P158-1 [1080-1094]		0	2199.27	2.029	1.489	0.734	1.564	0.771	1.051	2.053	1.012	1.379	1.312	5.218	2.572	3.505	3.336	2.542					1			1		1		0.0552431		0.0295326	0.120927	311		153.3	208.9	198.8	151.5	59.6			21.94		12.38	1.03	16.9		High	2.583e-05	3.524e-06	4.45
High	[K].APELGDTIFIILR.[K]	1xTMTpro [N-Term]	6.21176e-05	3.48018e-05	1	1	10	Q9H5J4	Q9H5J4 [121-133]		0	1762.04																																													No Quan Values	High	2.583e-05	1.311e-05	3.21
High	[R].EVPVASGSGFIVSEDGLIVTNAHVVTNK.[H]	1xTMTpro [K28]; 1xTMTpro [N-Term]	4.94511e-07	3.48018e-05	1	1	2	Q92743	Q92743 [198-225]		0	3447.9	0.94	0.832	0.885	1.082	1.152	1.301	1.025	1.091	1.232	0.947	0.862	0.917	1.036	0.796	0.841	1	1	1	1	1	1	1	1	1	1	1	1	1	1	1	71.9	65.4	76.5	86.4	66.4	70.1	83.4	55.22	25	18.14	27.66	23.89	21.67	34.87		High	2.583e-05	5.885e-08	4.44
High	[R].CLALATHDNPLR.[R]	1xCarbamidomethyl [C1]; 1xTMTpro [N-Term]	7.16524e-08	3.48018e-05	1	5	9	P16615	P16615 [560-571]		0	1684.91	1.191	1.464	1.229	1.672	1.404	1.142	1.513	1.271	1.034	0.905	3.278	2.752	2.239	1.96	2.166	1	1	1	0.398565	1	1	1	1	1	1	0.000128932	0.0470742	0.0171693	0.0753368	0.0213534	1345.4	1285.5	1129.4	918.8	804.6	888.9	410.4	29.42	22.74	27.9	11.57	12.13	8.71	39.71		High	3.041e-05	8.708e-08	5.33
High	[R].AADSSAPEDSEK.[L]	1xTMTpro [K12]; 1xTMTpro [N-Term]	2.51008e-06	3.48018e-05	1	1	2	Q08357	Q08357 [404-415]		0	1814.93		0.01	0.01	0.01	0.01	0.95	0.01	0.01	0.77	0.811	0.01	0.01	1.295	1.364	1.681						1			1	1			1	1	0.674836				168.2	177.1	218.3	129.8				20.07	28.6	6.01	35.88		High	3.041e-05	1.318e-06	3.71
High	[R].VSLELHIER.[I]	1xTMTpro [N-Term]	8.3396e-05	3.48018e-05	1	3	13	Q9BW27	Q9BW27 [433-441]		0	1399.82	11.561	1.99	0.172	3.086	0.267	1.551	1.659	0.143	0.833	0.537	4.169	0.361	2.095	1.351	2.513	0.00579581	1	0.410113	0.637504	1	1	1	0.799971	1	1	0.235122	1	1	1	1	847	688	73.3	425.6	274.4	510.7	203.2	42.93	23.72	95.91	38.08	43.03	64.74	50.73		High	6.274e-05	5.412e-05	3.84
High	[R].EVQAEQPSSSSPR.[R]	1xTMTpro [N-Term]	0.000123757	3.48018e-05	1	1	1	Q9Y388	Q9Y388 [178-190]		0	1705.87	1.551	0.595	0.383	0.573	0.37	0.965	0.618	0.398	1.039	1.077	1.971	1.271	3.316	3.437	3.19	1	1	0.231797	0.81163	0.143553	1	1	0.48871	1	1						99.3		64	167	173.1	160.7	50.4	6.29		38.56	1.99	15.72	24.77			High	3.041e-05	6.005e-05	2.99
High	[K].YMLLPNQVWDSIIQQATK.[N]	1xTMTpro [K18]; 1xTMTpro [N-Term]	2.95267e-06	3.48018e-05	1	1	6	O14980	O14980 [657-674]		0	2756.53	2.069	1.266	0.612	1.668	0.807	1.317	1.322	0.639	1.044	0.793	3.147	1.522	2.485	1.887	2.38					1			0.315375		1		0.628203		0.169318	0.0556635	1434.1		693.3	1132.4	859.6	1084.5	455.7			14.8		17.75	8.09	7.76		High	2.583e-05	4.323e-07	5.92
High	[R].AVMISAIEK.[Q]	1xTMTpro [K9]; 1xTMTpro [N-Term]	4.18595e-05	3.48018e-05	1	2	10	Q15393-1	Q15393-1 [129-137]		0	1569.95	2.33	3.02	1.296	3.11	1.335	1.03	3.634	1.56	1.204	1.168	0.958	0.411	0.317	0.308	0.264	1	1	1	1	1	1	1	1	1	1	1	0.398663	0.835681	0.150323	0.275818	1863	1170.8	799.6	617	599	512.6	1944	69.95	21.63	24.44	45.73	52.56	66.35	68.55		High	3.041e-05	2.05e-05	3.51
High	[K].CLADSVMSAVSAGLELTDESCNNLVPTYLK.[S]	2xCarbamidomethyl [C1; C21]; 1xTMTpro [K30]; 1xTMTpro [N-Term]	4.93974e-12	3.48018e-05	1	1	2	nsp33O	nsp33O [374-403]		0	3865.95		0.01	0.01	0.01	0.01	5.716	0.01	0.01	20.015	3.501	0.01	0.01	100	21.088	6.023						1			1	1			0.657622	1	1				1744	305.1	87.1	14.5				193.41	167.68	151.76	23.13		High	4.251e-05	4.758e-15	7.48
High	[K].APEGGEGAQPVPGHAR.[K]	1xTMTpro [N-Term]	1.07075e-07	3.48018e-05	1	4	1	Q6W2J9-1	Q6W2J9-1 [396-411]		0	1833.95	1.08	1.01	0.935	1.029	0.952	1.018	0.889	0.823	0.88	0.864	1.128	1.044	1.117	1.096	1.268					1			1		1		1		1	1	151		139.8	149.5	146.8	169.9	133.9			19.73		8.47	4.26	7.96		High	2.583e-05	1.072e-08	5.44
High	[K].APEGEETEFYVSPEDLEAQLQSDER.[GE]	1xTMTpro [N-Term]	1.84414e-10	3.48018e-05	1	2	2	Q9H3Z4	Q9H3Z4 [140-164]		0	3172.48																																													No Quan Values	High	4.251e-05	2.622e-13	5.48
High	[R].AADSQNSGEGNTGAAESSFSQEVSR.[E]	1xTMTpro [N-Term]	3.85124e-11	3.48018e-05	1	1	3	P12270	P12270 [2031-2055]		0	2790.27																																													No Quan Values	High	4.251e-05	3.396e-14	6.01
High	[K].EVQDLAFLDVVSK.[L]	1xTMTpro [K13]; 1xTMTpro [N-Term]	1.01065e-05	3.48018e-05	1	6	3	P52306-1	P52306-1 [571-583]		0	2071.19	1.43	1.999	1.398	1.913	1.338	0.957	0.848	0.593	0.425	0.444	2.656	1.858	1.329	1.389	3.131	1	1	1	1	1	1	1	1	1	1						581.6		406.8	291	304	685.5	218.9	2.68		6.66	29.71	12.28	37.29			High	4.251e-05	4.009e-07	3.58
High	[K].EVQDLFEAQGNDR.[L]	1xTMTpro [N-Term]	7.37608e-05	3.48018e-05	1	3	5	Q9H3U1	Q9H3U1 [807-819]		0	1824.9	2.483	2.899	1.168	2.241	0.903	0.773	1.854	0.747	0.639	0.827	3.269	1.317	1.128	1.459	1.763	0.760237	1	1	1	1	1	1	1	1	1	1	1	1	1	1	901.4	843.4	363.1	310.9	402.2	486.2	275.7	51.66	7.94	28.15	64.67	51.07	36.98	76.29		High	2.583e-05	1.594e-05	3.56
High	[K].VSLFSHLPQYSR.[Q]	1xTMTpro [N-Term]	3.53374e-05	3.48018e-05	2	3	1	Q9UI10-3; Q9UI10-1	Q9UI10-3 [176-187]; Q9UI10-1 [177-188]		0	1737.96	1.331	0.97	0.729	1.215	0.913	1.253	1.294	0.972	1.334	1.065	1.447	1.087	1.491	1.19	1.118					1			1		1		1		1	1	144.3		108.4	148.7	118.7	111.5	99.7			11.73		6.71	0.49	16.96	Shared	High	2.583e-05	6.904e-06	4.52
High	[R].YLDSLGNPSANGLYDLALGPADSK.[E]	1xTMTpro [K24]; 1xTMTpro [N-Term]	3.06483e-07	3.48018e-05	1	1	1	O95602	O95602 [38-61]		0	3059.62	1.07	0.979	0.915	0.896	0.837	0.915	0.908	0.849	0.928	1.014	1.201	1.122	1.227	1.341	1.322					1			1		1		1		1	1	98.5		92.1	100.6	110	108.5	82			16.72		1.23	2.7	32.28		High	2.583e-05	3.453e-08	5.24
High	[R].EVQGFESATFLGYFK.[S]	1xTMTpro [K15]; 1xTMTpro [N-Term]	3.33507e-06	3.48018e-05	1	4	17	P06396-2	P06396-2 [97-111]		0	2331.25	0.59	1.139	1.932	0.963	1.633	0.845	0.862	1.462	0.756	0.895	1.013	1.719	0.889	1.053	1.176					0.479248			1		1		0.307763		1	1	727.7		1234.2	638.7	755.9	844.4	718.1			17.92		3.66	2.63	1.13		High	2.583e-05	4.95e-07	3.97
High	[K].VSLEETAQLPSAPQGSR.[A]	1xTMTpro [N-Term]	3.23185e-05	3.48018e-05	1	2	2	Q9BRP8	Q9BRP8 [116-132]		0	2074.11	0.805	0.3	0.373	0.297	0.369	0.99	0.291	0.361	0.969	0.979	0.339	0.421	1.129	1.141	1.165			0.70833		1	1		1	1	1		0.627637	1	1	1	54.3		67.4	181	182.9	186.7	160.3			13.5	43.72	47.43	55.98	78.97		High	4.251e-05	1.846e-06	2.95
High	[K].EVQLAQIFEPLSR.[S]	1xTMTpro [N-Term]	8.71108e-06	3.48018e-05	1	1	6	Q29RF7-1	Q29RF7-1 [751-763]		0	1834.04	1.2	0.822	0.685	0.699	0.583	0.851	0.926	0.771	1.126	1.324	0.359	0.299	0.436	0.513	0.388	1	1	1	1	1	1	1	1	1	1	1	1	1	1	1	81.7		68.1	99.4	116.8	88.3	227.7	9.05		13.31	51.7	61.1	56.19	38.95		High	4.251e-05	3.306e-07	2.9
High	[R].EVQLEELEAAR.[D]	1xTMTpro [N-Term]	2.6497e-06	3.48018e-05	1	2	8	P51570	P51570 [257-267]		0	1590.87	0.673	0.598	0.888	0.732	1.087	1.224	0.494	0.733	0.825	0.674	0.542	0.805	0.907	0.741	1.099	1	1	1	1	1	1	1	1	1	1	1	1	1	1	1	473.3	435	702.9	791.7	646.6	959.1	872.7	24.87	10.27	9.94	46.38	69.15	50.81	47.33		High	4.251e-05	1.674e-07	3.59
High	[R].VSLEEIYSGCTK.[KR]	1xCarbamidomethyl [C10]; 1xTMTpro [K12]; 1xTMTpro [N-Term]	3.00881e-05	3.48018e-05	2	3	2	Q9UDY4; P25685	Q9UDY4 [166-177]; P25685 [170-181]		0	1994.08	100	1.188	0.01	0.759	0.01	0.639	0.94	0.01	0.791	1.238	1.453	0.01	1.223	1.914	1.546		1		1		1	1		1	1	0.553786		1	0.191132	0.749474	881.4	1050		741.8	1160.9	937.4	606.5	24.56	8.64		2.16	12.65	7.57	12.16	Shared	High	6.274e-05	2.687e-05	3.39
High	[R].AADSICDGDLVDSQIR.[S]	1xCarbamidomethyl [C6]; 1xTMTpro [N-Term]	7.92491e-06	3.48018e-05	1	2	3	P35251-1	P35251-1 [911-926]		0	2039	1.199	0.784	0.654	0.634	0.529	0.81	0.646	0.539	0.824	1.018	0.918	0.766	1.171	1.447	1.422	1	1	1	1	1	1	1	1	1	1	1	1	1	1	1	90.4	91.5	75.4	115.3	142.5	140	98.5	29.83	12.36	1.91	44.04	38.14	74.77	59.96		High	3.041e-05	4.044e-06	3.33
High	[R].ANPGEIITISFQDFDIQGSR.[R]	1xTMTpro [N-Term]	5.19681e-07	3.48018e-05	1	2	1	Q9Y561	Q9Y561 [82-101]		0	2512.3	0.938	1.141	1.217	0.668	0.713	0.586	0.718	0.766	0.629	1.074	0.575	0.614	0.505	0.861	0.802	1	1	1	1	1	1	1	1	1	1						55.4	289.8	59	48.5	82.9	77.1	96.2	23.14		30.62	9.32	26.04	13.03			High	3.041e-05	2.847e-07	3.9
High	[R].ALPNNTSSSPQPK.[K]	1xTMTpro [K13]; 1xTMTpro [N-Term]	1.31203e-05	3.48018e-05	1	9	5	P04637	P04637 [307-319]		0	1949.09	1.219	0.853	0.7	1.165	0.955	1.365	1.301	1.067	1.525	1.117	0.733	0.601	0.859	0.629	0.563					1			1		1		1		1	1	625.6		513.1	733.4	537.1	480.9	853.7			36.8		30.21	3.4	16.06		High	2.583e-05	2.277e-06	3.54
High	[R].CIAASLELNNPVPEQPPLPTSESPFAWSPLAGEK.[F]	1xCarbamidomethyl [C1]; 1xTMTpro [K34]; 1xTMTpro [N-Term]	6.60112e-07	3.48018e-05	1	1	1	Q9NYZ3	Q9NYZ3 [45-78]		0	4255.22	0.868	0.844	0.972	0.716	0.825	0.849	0.745	0.858	0.882	1.04	0.451	0.52	0.535	0.63	0.606					1			1		1						29.1		33.5	34.4	40.6	39	64.4			31.4		10.78	10.35			High	2.583e-05	8.152e-08	4.38
High	[K].AISSTEAVLNNR.[F]	1xTMTpro [N-Term]	9.51422e-07	3.48018e-05	3	6	3	Q5T8P6; Q5T8P6-2; Q9P2N5	Q5T8P6 [586-597]; Q5T8P6-2 [586-597]; Q9P2N5 [654-665]		0	1578.88	1.049	0.798	0.76	0.804	0.767	1.008	0.853	0.813	1.069	1.06	2.218	2.115	2.781	2.758	2.602	1	1	1	1	1	1	1	1	1	1	1	1	1	1	1	654.3	186.8	623.7	820.1	813.3	767.4	294.9	11.77		16	13.96	9.97	7.21	119.82	Shared	High	4.251e-05	1.835e-08	3.24
High	[K].YIDSADLEPITSQEEPVR.[Y]	1xTMTpro [N-Term]	8.17832e-10	3.48018e-05	1	2	10	P17812	P17812 [336-353]		0	2366.2	5.114	0.734	0.144	0.592	0.116	0.806	0.578	0.113	0.788	0.977	0.633	0.124	0.862	1.07	1.095	1	1	1	1	1	1	1	1	1	1	1	1	1	1	1	825	1008.3	161.3	1123.9	1394.7	1427	1303.5	64.88	5.97	2.29	78.61	74.37	72.28	61.29		High	4.251e-05	1.837e-12	3.84
High	[K].EVQNQLVDR.[E]	1xTMTpro [N-Term]	7.67341e-05	3.48018e-05	1	2	1	Q8TCG1	Q8TCG1 [789-797]		0	1404.78		0.01	0.01	0.01	0.01	1.278	0.01	0.01	1.273	0.997	0.01	0.01	1.706	1.335	1.34						1			1	1			0.618943	0.727829	1				644.8	504.7	506.4	378				27.16	39.69	14.89	17.23		High	4.251e-05	5.82e-06	2.32
High	[K].YGLEGTVFFEEK.[D]	1xTMTpro [K12]; 1xTMTpro [N-Term]	5.76524e-07	3.48018e-05	1	2	7	Q9Y2L1-1	Q9Y2L1-1 [867-878]		0	2027.1	1.527	0.597	0.391	0.649	0.425	1.088	0.727	0.476	1.219	1.12	2.049	1.342	3.435	3.156	2.819	1	1	0.731904	1	1	1	1	1	1	1	1	1	0.396429	0.764916	0.735133	162.2		106.2	271.9	249.8	223.1	79.2	20.51		53.1	28.72	42.3	54.03	30.84		High	3.041e-05	3.154e-07	3.13
High	[K].YLDQMEDLYEDFHIVK.[L]	1xTMTpro [K16]; 1xTMTpro [N-Term]	4.99699e-09	3.48018e-05	1	1	1	O43681	O43681 [302-317]		0	2666.37	1.465	1.635	1.116	1.714	1.17	1.049	1.521	1.039	0.931	0.888	2.797	1.91	1.711	1.632	1.839	1	1	1	0.611684	1	1	1	1	1	1						417.1	465	284.7	255.2	243.3	274.2	149.1	11.64		5.16	19.42	20.23	20.54			High	3.041e-05	3.118e-09	4.91
High	[R].EVQETTVTEGAAK.[I]	1xTMTpro [K13]; 1xTMTpro [N-Term]	4.55241e-06	3.48018e-05	1	2	3	Q9NXH9-1	Q9NXH9-1 [51-63]		0	1971.09																																													No Quan Values	High	4.251e-05	1.416e-07	3.83
High	[K].YGFVIAVTTIDNIGAGVIQPGR.[G]	1xTMTpro [N-Term]	5.1307e-08	3.48018e-05	1	1	1	P62487	P62487 [42-63]		0	2565.44	0.558	0.896	1.607	0.598	1.072	0.667	0.446	0.799	0.497	0.746	0.586	1.052	0.654	0.981	1.316	1	1	1	1	1	1	0.977696	1	1	1						40.4	452.1	72.5	45.1	67.6	90.7	68.9	18.97		16.7	14.45	34.17	40.67			High	3.041e-05	3e-08	5.3
High	[R].YIDTEHGGSQAR.[F]	1xTMTpro [N-Term]	1.27109e-07	3.48018e-05	2	2	5	Q15436-2; Q15436	Q15436-2 [503-514]; Q15436 [705-716]		0	1637.82	0.737	0.627	0.851	0.622	0.844	0.992	0.419	0.569	0.668	0.673	0.338	0.458	0.539	0.543	0.806	1	1	1	1	1	1	0.84552	1	1	1	0.100225	0.226425	1	0.531077	1	248.9	750	337.7	396.9	400	594	737	0.98		32.82	34.22	43.81	45.83	38.92	Shared	High	4.251e-05	1.325e-09	4.24
High	[R].EVPREALAFIIR.[S]	1xTMTpro [N-Term]	0.000122173	3.48018e-05	1	2	2	O00541-1	O00541-1 [337-348]		1	1718.03																																													No Quan Values	High	2.583e-05	4.686e-05	2.49
High	[K].VSLLDDTVYECVVEK.[H]	1xCarbamidomethyl [C11]; 1xTMTpro [K15]; 1xTMTpro [N-Term]	2.96951e-07	3.48018e-05	1	5	3	P11171-1	P11171-1 [214-228]		0	2377.28	1.028	0.421	0.409	0.633	0.616	1.506	0.494	0.48	1.174	0.779	0.353	0.343	0.839	0.557	0.715			0.406379		1	1		1	1	1		0.653964	1	1	1	112.9		109.9	268.5	178.3	228.8	320.2			14.68	94.52	57.46	89.6	51.64		High	4.251e-05	4e-09	4.07
High	[R].AAECNIVVTQPR.[R]	1xCarbamidomethyl [C4]; 1xTMTpro [N-Term]	1.9693e-07	3.48018e-05	1	1	10	Q08211	Q08211 [435-446]		0	1661.9	1.076	0.316	0.294	0.423	0.393	1.338	0.341	0.317	1.078	0.806	0.406	0.378	1.285	0.961	1.192	1	1	1	1	1	1	1	1	1	1	1	1	1	1	1	298.7	238.7	277.6	944.9	706.4	876.8	735.3	60.18	7.43	60.62	64.8	101.68	55.52	79.64		High	4.251e-05	6.776e-09	3.34
High	[R].YGGTFQNVSVQLPITLNK.[F]	1xTMTpro [K18]; 1xTMTpro [N-Term]	4.72689e-07	3.48018e-05	1	2	2	O94973	O94973 [808-825]		0	2587.47	1.025	0.882	0.861	1.045	1.019	1.184	1.169	1.14	1.325	1.119	1.093	1.067	1.239	1.047	0.935					1			1		1		1		1	1	314.8		307.1	356.8	301.3	269.3	287.9			14		2.43	7.83	19.24		High	2.583e-05	5.614e-08	6.78
High	[R].AIPELDAYEAEGLALDDEDVEELTASQR.[E]	1xTMTpro [N-Term]	1.18869e-08	3.48018e-05	1	1	1	P49736	P49736 [83-110]		0	3366.64																																													No Quan Values	High	3.041e-05	7.243e-09	4.68
High	[K].CLAWFYEYAGPDEVVGPEGMEK.[F]	1xCarbamidomethyl [C1]; 1xTMTpro [K22]; 1xTMTpro [N-Term]	3.49341e-07	3.48018e-05	1	1	7	Q9BTE7	Q9BTE7 [51-72]		0	3155.53	1.134	1.698	1.497	0.744	0.656	0.438	1.092	0.963	0.643	1.469	2.062	1.818	1.214	2.773	1.888	1	1	1	1	0.953968	1	1	1	1	1	0.601241	0.930174	1	0.070435	1	169.6	212.1	149.5	99.9	228.1	155.3	82.3	20.91		28.01	43.85	22.44	23.83	64.45		High	3.041e-05	1.935e-07	4.61
High	[K].EVNYMCPLNSDGYPDSLALANNSTLTIGTIDEIQK.[L]	1xCarbamidomethyl [C6]; 1xTMTpro [K35]; 1xTMTpro [N-Term]	7.25734e-07	3.48018e-05	1	1	3	Q16531	Q16531 [675-709]		0	4465.24	1.535	1.085	0.707	0.53	0.345	0.488	0.815	0.531	0.751	1.538	0.333	0.217	0.306	0.627	0.408	1	1	1	1	1	1	1	1	1	1	1	0.619473	1	1	1	69.2	40.6	45.1	63.7	130.4	84.8	208	0.84		36.87	34.13	12.17	36.33	94.27		High	3.041e-05	3.945e-07	4.97
High	[K].CIAVGESDGSIWNPDGIDPK.[E]	1xCarbamidomethyl [C1]; 1xTMTpro [K20]; 1xTMTpro [N-Term]	4.487e-10	3.48018e-05	1	4	4	P00367	P00367 [327-346]		0	2738.4	1.003	0.78	0.778	1.053	1.049	1.349	0.99	0.987	1.27	0.941	1.318	1.314	1.689	1.252	1.33	1	1	1	1	1	1	1	1	1	1	1	1	0.739653	1	1	113.3	140.7	112.9	145.2	107.6	114.4	86	11.36		27.8	27.89	23.66	22.24	15.75		High	3.041e-05	2.988e-10	4.52
High	[R].CIAVEPGNQWFVTGSADR.[T]	1xCarbamidomethyl [C1]; 1xTMTpro [N-Term]	1.7211e-08	3.48018e-05	1	2	10	O43660-1	O43660-1 [209-226]		0	2311.15	0.891	0.842	0.945	0.759	0.851	0.901	0.925	1.037	1.097	1.218	1.193	1.338	1.416	1.571	1.29	1	1	1	1	1	1	1	1	1	1	1	1	1	1	1	251.6	240.5	282.3	298.7	331.6	272.2	211	33.15		22.34	11.46	16.61	20.03	71.07		High	4.251e-05	4.087e-10	4.53
High	[R].AVMEQIPEIQK.[D]	1xTMTpro [K11]; 1xTMTpro [N-Term]	0.000109693	3.48018e-05	1	1	8	Q9HAV4	Q9HAV4 [1113-1123]		0	1894.1	2.459	1.916	0.779	2.181	0.887	1.138	1.834	0.746	0.957	0.841	3.079	1.252	1.607	1.412	1.679	1	1	1	1	1	1	1	1	1	1	0.819942	1	1	1	1	936.1	788.3	380.7	488.6	429.2	510.3	304	19.94		40.29	12.65	67.59	27.02	91.09		High	2.583e-05	2.515e-05	4.62
High	[K].EVPAESVTVWIDPLDATQEYTEDLRK.[Y]	1xTMTpro [K26]; 1xTMTpro [N-Term]	2.80226e-08	3.48018e-05	1	1	4	Q9NX62	Q9NX62 [163-188]		1	3612.89	0.755	1.025	1.356	0.913	1.208	0.891	0.987	1.307	0.963	1.082	1.311	1.735	1.279	1.436	1.328	1	1	1	1	1	1	1	1	1	1						97	64.9	128.4	94.7	106.3	98.3	74	10.51		21.3	5.96	17.63	7.21			High	3.041e-05	1.664e-08	4.84
High	[R].ALPFVPMSYQLSQTYYR.[I]	1xTMTpro [N-Term]	6.66604e-05	3.48018e-05	1	2	1	Q12789-2	Q12789-2 [1493-1509]		0	2368.23	1.113	0.931	0.836	1.033	0.928	1.11	1.244	1.117	1.336	1.204	1.211	1.088	1.301	1.172	0.974					1			1		1						77		69.2	82.7	74.5	61.9	63.6			11.24		8.88	21.98			High	2.583e-05	1.42e-05	4.34
High	[K].EVPAVPETLK.[K]	1xTMTpro [K10]; 1xTMTpro [N-Term]	5.18107e-05	3.48018e-05	1	1	27	P18124	P18124 [10-19]		0	1691.02	1.078	0.729	0.676	0.827	0.767	1.134	1.006	0.933	1.38	1.216	1.597	1.481	2.19	1.931	1.587	1	1	0.0774107	1	0.293928	1	1	1	1	1	0.18985	1	0.00251622	0.00796369	0.119372	4033.9	4684.3	3740.8	5530.4	4876.3	4008.6	2525.2	14.87	13.22	25.9	27.71	24.84	26.99	24.71		High	3.041e-05	2.534e-05	3.28
High	[K].EVPCYVFDEELR.[K]	1xCarbamidomethyl [C4]; 1xTMTpro [N-Term]	0.00013141	3.48018e-05	1	1	3	P11717	P11717 [171-182]		0	1859.92	100	0.405	0.01	0.218	0.01	0.539	0.321	0.01	0.793	1.472	0.374	0.01	0.923	1.713	1.163		1		1		1	1		1	1	1		1	1	1	172.1	438.5		425.1	788.9	535.8	460.6	23.41	16.61		76.32	57.47	65.59	66.59		High	4.251e-05	1.815e-05	3.56
High	[R].YMGDLSGGQVLK.[K]	1xTMTpro [K12]; 1xTMTpro [N-Term]	3.4959e-08	3.48018e-05	1	2	7	P30519	P30519 [157-168]		0	1876.05	1.167	1.552	1.33	1.125	0.964	0.725	1.155	0.989	0.744	1.027	2.755	2.361	1.775	2.45	2.386	1	1	1	1	1	1	1	1	1	1	0.000759916	0.00602165	0.404528	0.0142195	0.00795753	527.8	340.5	452.2	340.1	469.2	457	191.6	27	23.01	5.96	32.38	20.41	9.86	55.99		High	3.041e-05	2.067e-08	3.7
High	[R].AAEAAINILK.[A]	1xTMTpro [K10]; 1xTMTpro [N-Term]	8.14201e-06	3.48018e-05	1	3	5	O75569-1	O75569-1 [91-100]		0	1622.01	1.143	0.429	0.375	0.477	0.418	1.113	0.849	0.743	1.979	1.779	1.136	0.994	2.647	2.379	1.338	1	0.373217	0.168045	0.445259	0.256685	1	1	1	1	1						387	61.1	338.5	901.8	810.5	455.7	340.6	6.84		7.45	32.66	9.87	11.5			High	3.041e-05	4.149e-06	3.28
High	[R].ALPFWNEEIVPQIK.[EA]	1xTMTpro [K14]; 1xTMTpro [N-Term]	1.15156e-05	3.48018e-05	2	3	10	Q8N0Y7; P18669	Q8N0Y7 [163-176]; P18669 [163-176]		0	2292.32	0.709	1.464	2.066	0.615	0.868	0.42	0.931	1.314	0.636	1.514	0.523	0.738	0.357	0.851	0.562					1			1		1		1		1	1	352.2		497.1	240.6	572.6	378.3	673.2			24.65		47.27	45.52	1.98	Shared	High	2.583e-05	1.967e-06	4.55
High	[K].ALPGMGTTIDVILINGR.[L]	1xTMTpro [N-Term]	9.40023e-09	3.48018e-05	1	1	9	O60841	O60841 [865-881]		0	2045.17	2.867	0.935	0.326	0.865	0.302	0.925	0.879	0.307	0.941	1.017	1.374	0.479	1.47	1.589	1.563	1	1	1	1	1	1	1	1	1	1	1	1	1	1	1	520.1		181.4	556.6	601.7	591.7	378.5	42.7		40.77	43.13	54.4	58.81	87.17		High	3.041e-05	5.741e-09	6.1
High	[R].AIPLAIFQAEPTVR.[K]	1xTMTpro [N-Term]	0.000104593	3.48018e-05	1	1	2	Q07864	Q07864 [1093-1106]		0	1830.08																																													No Quan Values	High	6.274e-05	6.297e-05	3.28
High	[K].VSLGLDENVSK.[R]	1xTMTpro [K11]; 1xTMTpro [N-Term]	5.02711e-06	3.48018e-05	1	3	3	P04035-1	P04035-1 [289-299]		0	1769.03	100	1.104	0.01	1.152	0.01	1.044	1.033	0.01	0.936	0.897	1.963	0.01	1.779	1.704	1.9		1		1		1	1		1	1	0.00355117		0.0551363	0.0452476	0.0246412	1323.1	1219.2		1198.9	1148.3	1280.8	674	5.65	4.25		14.14	10.11	3.09	18.5		High	6.274e-05	7.418e-06	3.45
High	[K].CLAQEVNIPDWIVDLR.[H]	1xCarbamidomethyl [C1]; 1xTMTpro [N-Term]	3.49341e-07	3.48018e-05	1	4	2	Q9Y4W2	Q9Y4W2 [140-155]		0	2245.2	0.139	0.997	7.181	0.965	6.949	0.968	0.736	5.297	0.738	0.762	5.044	36.323	5.058	5.227	6.857	0.219509	1	0.191334	1	0.180271	1	1	0.498493	1	1						34.4	314.4	247.9	34.5	35.7	46.8	6.8	12.4		21.81	50.79	45.5	19.52			High	3.041e-05	1.938e-07	4.94
High	[R].EVPGYFFFFGGYELSR.[S]	1xTMTpro [N-Term]	1.96587e-05	3.48018e-05	1	1	3	Q9Y619	Q9Y619 [180-195]		0	2219.11	2.34	3.336	1.425	3.655	1.562	1.096	3.525	1.506	1.057	0.964	3.847	1.644	1.153	1.053	1.091	1	1	1	0.597598	1	1	0.878242	1	1	1						109.4	275.7	46.8	32.8	29.9	31	28.4	2.81		63.04	47.04	20.55	25.98			High	3.041e-05	9.803e-06	3.93
High	[R].EVPLPAGIYNLDDLK.[A]	1xTMTpro [K15]; 1xTMTpro [N-Term]	9.03063e-06	3.48018e-05	1	2	2	P18074-1	P18074-1 [167-181]		0	2265.3	1.094	0.994	0.909	1.086	0.993	1.092	0.934	0.854	0.939	0.86	1.705	1.559	1.715	1.57	1.826	1	1	1	1	1	1	1	1	1	1	1	1	1	1	1	185.9		170	187	171.3	199.1	109.1	4.82		12.84	11.07	8.99	23.39	83.34		High	3.041e-05	4.583e-06	3.49
High	[R].EVPIPEHIDIYHLTR.[E]	1xTMTpro [N-Term]	1.64992e-06	3.48018e-05	1	2	7	Q9UG63	Q9UG63 [135-149]		0	2136.18	0.959	1.142	1.19	0.972	1.013	0.851	0.795	0.829	0.697	0.819	1.131	1.179	0.991	1.164	1.422	1	1	1	1	1	1	1	1	1	1	1	1	1	1	1	87.6	82.6	91.4	76.8	90.2	110.2	77.5	21.8	135.99	5.31	19.59	49.54	14.07	68.47		High	3.041e-05	8.779e-07	4.5
High	[K].EVPIVQTETK.[T]	1xTMTpro [K10]; 1xTMTpro [N-Term]	6.435e-05	3.48018e-05	1	3	3	O43491-1	O43491-1 [893-902]		0	1752.04	0.903	1.156	1.281	0.893	0.989	0.772	0.699	0.774	0.604	0.783	0.827	0.916	0.715	0.926	1.184	1	1	1	1	1	1	1	1	1	1	1	1	1	1	1	332.3	297.5	368.1	287.4	372.3	475.7	401.9	18.53	18.12	35.43	44.97	19.9	46.11	57.45		High	3.041e-05	3.136e-05	2.9
High	[R].VSLGGEPPSEAQPQPEVPLGGLSEAADSLR.[E]	1xTMTpro [N-Term]	1.22132e-08	3.48018e-05	1	3	1	Q9BVQ7-1	Q9BVQ7-1 [184-213]		0	3291.7	0.979	0.931	0.952	0.795	0.812	0.853	0.804	0.822	0.864	1.012	1.037	1.06	1.114	1.305	1.29	1	1	1	1	1	1	1	1	1	1						67.3		68.8	72.3	84.7	83.7	64.9	3.29		14.34	22.74	25.28	10.5			High	3.041e-05	7.414e-09	4.29
High	[R].CLAPMMSEVIR.[I]	1xCarbamidomethyl [C1]; 1xTMTpro [N-Term]	7.40856e-05	3.48018e-05	1	1	2	P40939	P40939 [550-560]		0	1610.84																																													No Quan Values	High	2.583e-05	1.6e-05	3.03
High	[K].AAEAAPPTQEAQGETEPTEQAPDALEQAADTSR.[R]	1xTMTpro [N-Term]	4.42367e-09	3.48018e-05	1	2	6	Q8N163-1	Q8N163-1 [447-479]		0	3684.74																																													No Quan Values	High	4.251e-05	2.575e-09	4.22
High	[K].YNTIETFNELFDAHK.[T]	1xTMTpro [K15]; 1xTMTpro [N-Term]	5.3434e-08	3.48018e-05	1	1	3	Q8N3C0	Q8N3C0 [992-1006]		0	2450.28	1.226	0.942	0.768	0.951	0.775	1.009	0.892	0.727	0.947	0.938	2.147	1.75	2.278	2.258	2.407	1	1	1	1	1	1	1	1	1	1	1	1	1	1	1	593.1	456	483.6	629.3	623.9	664.9	276.3	29.91		117.66	34.34	37.08	44.88	83.55		High	2.583e-05	4.938e-09	7.23
High	[R].EVPNTVHQFQLDITVK.[M]	1xTMTpro [K16]; 1xTMTpro [N-Term]	2.05236e-08	3.48018e-05	1	1	3	P56556	P56556 [68-83]		0	2476.41	0.745	1.012	1.359	0.806	1.082	0.796	0.892	1.198	0.881	1.107	0.793	1.065	0.784	0.984	0.889					1			1		1		1		1	1	153.2		205.6	151.3	190.1	171.7	193.1			20.06		4.42	1.44	0.08		High	2.583e-05	1.702e-09	6.37
High	[K].EVPQDQHLEAPADQSK.[G]	1xTMTpro [K16]; 1xTMTpro [N-Term]	7.37189e-10	3.48018e-05	1	1	7	Q9Y3D9	Q9Y3D9 [170-185]		0	2400.27	2.464	0.683	0.277	1.215	0.493	1.779	0.857	0.348	1.255	0.706	1.007	0.409	1.475	0.829	1.175	0.148807	1	0.0895087	1	0.511613	1	1	0.95416	1	1	1	1	1	1	1	340	216.7	138	498	279.9	396.7	337.6	40.56	31.82	52.4	44.92	59.9	47.1	44.04		High	3.041e-05	4.845e-10	5.66
High	[R].EVPEHITEEELK.[T]	1xTMTpro [K12]; 1xTMTpro [N-Term]	2.10511e-06	3.48018e-05	1	1	4	Q7L0Y3	Q7L0Y3 [107-118]		0	2061.14	1.285	0.955	0.743	1.054	0.82	1.104	1.263	0.983	1.323	1.198	1.74	1.354	1.822	1.65	1.377	0.269074	1	0.227228	1	1	1	1	1	1	1	0.00265784	0.157789	0.00426221	0.0129505	0.077782	528.7		411.4	553.6	501.4	418.5	303.9	12.18		15.03	4.22	6.47	16.37	18.45		High	2.583e-05	2.966e-07	4.17
High	[K].DDIQALDIFLANLPEAK.[C]	1xTMTpro [K17]; 1xTMTpro [N-Term]	1.046e-06	3.48018e-05	1	2	1	Q63HN8-3	Q63HN8-3 [2991-3007]		0	2494.4	2.417	1.99	0.823	2.092	0.865	1.051	2.061	0.853	1.035	0.985	1.293	0.535	0.65	0.618	0.627	0.15197	0.663008	1	0.191744	1	1	0.414364	1	1	1						180.1		74.5	90.5	86.1	87.4	139.3	11.01		6.12	4.31	18.95	27.8			High	3.041e-05	5.632e-07	4.62
High	[R].VSYLLQEIYGIENK.[N]	1xTMTpro [K14]; 1xTMTpro [N-Term]	8.06899e-06	3.48018e-05	1	4	5	O60291-1	O60291-1 [246-259]		0	2277.3	1.593	1.923	1.207	1.29	0.81	0.671	2.01	1.262	1.046	1.558	1.852	1.162	0.963	1.435	0.921	0.473316	1	1	1	1	1	1	1	1	1	0.253762	1	1	1	1	178.8		112.2	93	138.6	88.9	96.5	21.75		17.4	49.97	34.95	42.15	27.14		High	2.583e-05	3.601e-06	5.13
High	[R].YDLLCLEGLVR.[G]	1xCarbamidomethyl [C5]; 1xTMTpro [N-Term]	2.7885e-05	3.48018e-05	1	1	3	Q9NSD9	Q9NSD9 [72-82]		0	1654.92		0.01	0.01	0.01	0.01	0.993	0.01	0.01	1.056	1.064	0.01	0.01	0.483	0.486	0.457						1			1	1			1	1	1				372.4	375.1	352.6	771.2				38.73	26.44	19.72	44.26		High	4.251e-05	1.513e-06	2.66
High	[K].ENGAAALDGR.[L]	1xTMTpro [N-Term]	3.48675e-05	3.48018e-05	1	1	2	P57105	P57105 [49-58]		0	1277.68		0.01	0.01	0.01	0.01	0.998	0.01	0.01	1.129	1.131	0.01	0.01	0.767	0.769	0.68						1			1	1			1	1	0.917403				928.6	930.9	822.9	1210.3				37.45	22.16	34.2	12.79		High	4.251e-05	2.031e-06	2.58
High	[K].AASITSEVFNK.[F]	1xTMTpro [K11]; 1xTMTpro [N-Term]	2.51281e-07	3.48018e-05	1	1	11	Q9Y5B9	Q9Y5B9 [186-196]		0	1775.02	1.898	1.106	0.583	1.26	0.664	1.139	0.966	0.509	0.873	0.766	2.082	1.097	1.882	1.652	2.156	1	1	1	1	1	1	1	1	1	1	1	1	1	1	1	1291	1437.4	680.1	1167.3	1024.8	1337.2	620.2	35	45.2	34.05	23.05	21.98	51.51	53.03		High	3.041e-05	1.405e-07	4.17
High	[R].YIFSVVENLQR.[L]	1xTMTpro [N-Term]	6.35038e-05	3.48018e-05	1	2	11	Q12789-2	Q12789-2 [961-971]		0	1671.94	1.137	0.315	0.277	0.814	0.715	2.583	0.849	0.747	2.696	1.044	0.614	0.54	1.948	0.754	0.723	1	1	1	1	1	1	1	1	1	1	1	1	1	1	1	273.1	1246.8	240.1	866.6	335.6	321.5	444.9	3.65		16.5	27.67	5.87	11.27	114.51		High	2.583e-05	1.341e-05	3.45
High	[K].DKPSGDTAAVFEEGGDVDDLLDMI.[-]	1xTMTpro [K2]; 1xTMTpro [N-Term]	6.99999e-07	3.48018e-05	1	1	13	P13010	P13010 [709-732]		0	3117.54	0.17	0.237	1.395	0.256	1.51	1.082	0.237	1.399	1.003	0.927	0.138	0.816	0.585	0.54	0.583	0.903405	1	1	1	1	1	1	1	1	1	0.814684	1	1	1	1	48.9	399.8	288.4	206.7	191	206.1	353.5	74.82		64.35	64.71	54.49	95.76	52.01		High	4.251e-05	1.23e-08	3.53
High	[R].AVAVVVDPIQSVK.[G]	1xTMTpro [K13]; 1xTMTpro [N-Term]	5.08085e-07	3.48018e-05	1	1	13	O00487	O00487 [140-152]		0	1933.2	0.506	0.662	1.307	0.746	1.473	1.127	0.697	1.376	1.053	0.935	0.433	0.856	0.655	0.581	0.622	0.915408	1	1	1	0.874797	1	1	1	1	1	1	1	1	0.972636	1	768.2	550.3	1517.5	1160.9	1030.3	1102.5	1772.6	33.25	3.88	18.75	42.16	45.52	26.69	60.98		High	2.583e-05	6.064e-08	5.2
High	[K].DFTEGTLFSVNQEFSLIK.[N]	1xTMTpro [K18]; 1xTMTpro [N-Term]	1.28285e-05	3.48018e-05	1	1	1	Q93034	Q93034 [659-676]		0	2683.45																																													No Quan Values	High	3.041e-05	6.445e-06	2.74
High	[R].DKPSVEPVEEYDYEDLK.[E]	2xTMTpro [K2; K17]; 1xTMTpro [N-Term]	1.02728e-06	3.48018e-05	2	2	1	Q9Y450-2; Q9Y450-1	Q9Y450-2 [46-62]; Q9Y450-1 [46-62]		0	2967.57	0.928	0.579	0.624	0.852	0.917	1.471	0.665	0.716	1.149	0.781	0.833	0.898	1.44	0.978	1.253	1	1	1	1	1	1	1	1	1	1						115.2	170	124.1	199	135.3	173.3	138.3	3.39		35.06	27.27	40.57	5.18		Shared	High	3.041e-05	5.538e-07	4.46
High	[R].EPYMDEIFHLPQAQR.[Y]	1xTMTpro [N-Term]	4.68441e-07	3.48018e-05	2	2	2	Q5BKT4; Q5I7T1	Q5BKT4 [33-47]; Q5I7T1 [33-47]		0	2178.1																																													Shared	High	3.041e-05	2.578e-07	4.95
High	[K].DFSWSPGGNIIAFWVPEDK.[D]	1xTMTpro [K19]; 1xTMTpro [N-Term]	4.76975e-07	3.48018e-05	1	2	7	P55884	P55884 [469-487]		0	2773.45	1.105	0.558	0.505	0.991	0.897	1.776	1.271	1.15	2.277	1.282	1.158	1.048	2.076	1.169	0.912					1			1		1		1		1	1	455.3		412	815.8	459.4	358.3	393			23.09		17.76	4.99	13.93		High	2.583e-05	5.658e-08	4.32
High	[R].EPYQILLDGTFCQAALR.[G]	1xCarbamidomethyl [C12]; 1xTMTpro [N-Term]	1.03366e-05	3.48018e-05	1	2	2	Q9BRU9	Q9BRU9 [24-40]		0	2299.21	1.506	1.034	0.686	1.071	0.711	1.036	1.558	1.034	1.507	1.454	3.871	2.57	3.744	3.613	2.485					1			1		1						156.6		103.9	151.4	146.1	100.5	40.4			15.72		4.99	0.38			High	2.583e-05	1.746e-06	4.68
High	[K].EQAADSILVLEAALK.[L]	1xTMTpro [K15]; 1xTMTpro [N-Term]	1.05073e-06	3.48018e-05	1	2	3	Q75QN2	Q75QN2 [193-207]		0	2179.28	0.486	0.967	1.988	1.041	2.139	1.076	0.806	1.656	0.833	0.774	0.621	1.277	0.642	0.597	0.771	1	1	1	1	1	1	1	1	1	1	1	1	1	1	1	78.9	185.2	162.1	81.5	75.8	97.9	127	12.44		36.22	11.51	14.97	20.78	57.93		High	3.041e-05	5.64e-07	2.63
High	[K].YLFNQLFGEEDADQEVSPDR.[A]	1xTMTpro [N-Term]	2.12783e-08	3.48018e-05	1	2	5	Q9UBT2	Q9UBT2 [191-210]		0	2676.27	1.264	1.031	0.815	0.846	0.669	0.821	0.856	0.677	0.831	1.012	0.396	0.313	0.384	0.468	0.463	1	1	1	1	1	1	1	1	1	1	0.822822	1	1	1	1	117.3	155.1	92.8	113.8	138.6	137	296	31.93	30.39	3.8	73.19	59.71	106.81	56.46		High	4.251e-05	2.967e-09	3.08
High	[R].YLFLNAIANQLR.[Y]	1xTMTpro [N-Term]	4.61628e-05	3.48018e-05	1	2	3	A5YKK6	A5YKK6 [2264-2275]		0	1740.01	1.122	0.917	0.817	1.543	1.375	1.682	0.793	0.707	0.864	0.514	0.498	0.444	0.543	0.323	0.629	1	1	1	1	1	0.93796	1	1	1	0.601761	0.105848	0.110417	0.270084	0.0117816	0.345599	55.5	181.1	49.5	60.6	36	70.1	111.4	8.3		11.15	10.65	13.44	15.89	19.44		High	3.041e-05	2.258e-05	2.94
High	[R].DFSPSGIFGAFQR.[GE]	1xTMTpro [N-Term]	2.2525e-06	3.48018e-05	1	4	35	P56134	P56134 [34-46]		0	1732.9	24.188	7.481	0.309	7.374	0.305	0.986	6.495	0.269	0.868	0.881	5.398	0.223	0.722	0.732	0.831	0.183351	1	1	1	1	1	1	1	1	1	1	1	1	1	1	10214	7966.9	422.3	1365.3	1385.1	1572.7	1892.2	78.26	46.5	77.12	103.3	119.76	100.99	112.96		High	6.274e-05	4.141e-06	3.49
High	[R].ALEEAVATGTLNLSNR.[R]	1xTMTpro [N-Term]	1.88907e-06	3.48018e-05	1	1	1	O75427	O75427 [37-52]		0	1963.08																																													No Quan Values	High	4.251e-05	4.494e-08	4.58
High	[R].YVMTTTTLER.[T]	1xTMTpro [N-Term]	8.30319e-05	3.48018e-05	1	1	2	P05198	P05198 [235-244]		0	1518.82	1.233	0.748	0.607	0.845	0.685	1.13	0.789	0.64	1.055	0.934	0.379	0.308	0.507	0.449	0.481	1	1	0.592557	1	1	1	1	1	1	1						1286.9		1043.7	1720.7	1523	1630.8	3391.6	5.76		38.15	16.17	2.4	19.14			High	3.041e-05	4.037e-05	3.19
High	[K].EQADFALEALAK.[A]	1xTMTpro [K12]; 1xTMTpro [N-Term]	3.43335e-08	3.48018e-05	3	7	141	P35579-1; P35579-2; Q7Z406-6	P35579-1 [408-419]; P35579-2 [272-283]; Q7Z406-6 [442-453]		0	1914.08	0.327	0.54	1.652	0.352	1.078	0.653	1.076	3.295	1.994	3.055	0.304	0.93	0.563	0.863	0.282	0.948063	1	1	1	1	1	1	1	1	1	0.762127	1	1	1	1	5579.4	3325.4	17075.4	10335.9	15833.5	5183	18355.9	66.62	71.13	48.44	85	91.25	91.62	67.55	Shared	High	4.251e-05	7.728e-10	4.78
High	[K].EQADFALEALAKATYER.[LM]	1xTMTpro [K12]; 1xTMTpro [N-Term]	1.82634e-09	3.48018e-05	3	7	6	P35579-1; P35579-2; Q7Z406-6	P35579-1 [408-424]; P35579-2 [272-288]; Q7Z406-6 [442-458]		1	2534.37	0.727	1.315	1.808	1.513	2.08	1.151	0.956	1.315	0.727	0.632	1.101	1.514	0.837	0.728	1.151					0.582667			1		1		1		1	1	246.5		338.8	187.4	162.9	257.7	223.8			28.43		16.05	5.91	8.22	Shared	High	2.583e-05	1.151e-10	4.54
High	[K].EQADFAVEALAK.[A]	1xTMTpro [K12]; 1xTMTpro [N-Term]	1.74456e-08	3.48018e-05	3	9	82	P35580; P35749; P35580-4	P35580 [415-426]; P35749 [415-426]; P35580-4 [425-436]		0	1900.07	0.638	0.786	1.232	0.47	0.738	0.599	1.268	1.988	1.614	2.696	0.505	0.792	0.643	1.074	0.398	1	1	1	1	1	1	1	1	1	1	1	1	1	1	1	3943.2	4233.9	6182.3	5019.5	8382.2	3109.3	7804.8	52.15	63.86	26.65	88.76	74.47	83.33	81.32	Shared	High	4.251e-05	9.91e-11	4.7
High	[R].ALESSIAPIVIFASNR.[G]	1xTMTpro [N-Term]	2.46958e-08	3.48018e-05	1	2	25	Q9Y265	Q9Y265 [318-333]		0	1992.14	1.981	0.828	0.418	1.348	0.681	1.629	0.675	0.341	0.815	0.5	1.15	0.58	1.389	0.853	1.704	1	1	0.597784	1	1	1	1	0.316547	1	1	1	1	1	1	1	382.5	336.1	193.1	462.1	283.7	566.9	332.7	24.5	39.56	59.12	34.37	30.53	30.97	49.1		High	6.274e-05	1.53e-07	4.42
High	[R].YLVEVEELAEEVLADKR.[Q]	1xTMTpro [K16]; 1xTMTpro [N-Term]	4.52551e-16	3.48018e-05	1	1	2	Q9NUG6	Q9NUG6 [12-28]		1	2613.46	0.887	0.621	0.7	0.753	0.848	1.213	0.904	1.018	1.455	1.2	1.695	1.911	2.73	2.252	1.876	1	1	1	1	1	1	1	1	1	1						247.2		278.5	398.1	328.3	273.6	145.8	3.14		13.45	6.87	35.89	8.51			High	3.041e-05	4.391e-16	6.7
High	[R].EQAEAEVASLNR.[R]	1xTMTpro [N-Term]	1.02266e-06	3.48018e-05	4	5	18	P06753-5; P06753-2; P06753-4; P06753-6	P06753-5 [43-54]; P06753-2 [43-54]; P06753-4 [43-54]; P06753-6 [43-54]		0	1620.85	0.392	0.256	0.654	0.268	0.682	1.044	0.571	1.456	2.228	2.133	0.142	0.362	0.554	0.53	0.248	1	0.873171	1	0.379796	1	1	0.772073	1	1	1	0.0280815	0.885483	1	1	1	561.6	710.3	1432.4	2191.9	2098.8	983.8	3959.9	42.4	119.68	28.08	111.11	122.69	110.95	73.08	Shared	High	4.251e-05	2.01e-08	3.7
High	[R].EQAEAEVASLNRR.[I]	1xTMTpro [N-Term]	3.12066e-07	3.48018e-05	4	5	3	P06753-5; P06753-2; P06753-4; P06753-6	P06753-5 [43-55]; P06753-2 [43-55]; P06753-4 [43-55]; P06753-6 [43-55]		1	1776.95																																													Shared	High	2.583e-05	3.527e-08	5.34
High	[R].VTGVITQGAK.[R]	1xTMTpro [K10]; 1xTMTpro [N-Term]	4.80459e-05	3.48018e-05	1	2	3	O43854-1	O43854-1 [226-235]		0	1581.98	0.541	0.822	1.52	0.663	1.225	0.806	0.417	0.771	0.507	0.629	0.462	0.855	0.562	0.697	1.108					1			1		1		1		1	1	470		868.7	571.5	708.9	1126.9	1016.6			33.27		7.4	18.87	8.09		High	2.583e-05	9.785e-06	3.3
High	[R].EPWLLPSQHNDIIR.[D]	1xTMTpro [N-Term]	3.37947e-05	3.48018e-05	2	2	2	Q14697-1; Q14697-2	Q14697-1 [685-698]; Q14697-2 [707-720]		0	2022.11																																													Shared	High	6.274e-05	2.913e-05	4.14
High	[R].ENGADSILDLGLVDSSEK.[V]	1xTMTpro [K18]; 1xTMTpro [N-Term]	5.39186e-08	3.48018e-05	1	2	5	O95071	O95071 [2455-2472]		0	2470.32	1.662	1.29	0.776	1.1	0.662	0.853	1.197	0.72	0.928	1.088	0.885	0.533	0.686	0.805	0.739	1	1	1	1	1	1	1	1	1	1	1	1	1	1	1	137	129.7	82.4	106.2	124.5	114.4	154.8	27.79	120.7	39.56	7.85	21.51	24.24	71.77		High	4.251e-05	6.031e-09	4.53
High	[R].DFTGAITLLEFK.[R]	1xTMTpro [K12]; 1xTMTpro [N-Term]	8.26693e-05	3.48018e-05	1	2	3	A0AVF1	A0AVF1 [38-49]		0	1963.14	1.154	1.08	0.936	1.302	1.128	1.205	0.898	0.778	0.831	0.69	1.697	1.471	1.571	1.304	1.89	1	1	1	1	1	1	1	1	1	1						75.8		65.7	70.1	58.2	84.4	44.6	5.62		29.56	17.01	65.17	25.01			High	3.041e-05	4.015e-05	3.26
High	[K].YDPINSMLSIYMDTLNIFMR.[V]	1xTMTpro [N-Term]	8.73243e-07	3.48018e-05	1	1	3	Q9H3K2	Q9H3K2 [313-332]		0	2741.37																																													No Quan Values	High	3.041e-05	4.715e-07	4.13
High	[K].DFVASIDATYAK.[Q]	1xTMTpro [K12]; 1xTMTpro [N-Term]	2.50493e-09	3.48018e-05	1	2	18	P25205	P25205 [82-93]		0	1909.06	0.944	1.048	1.11	1.204	1.276	1.149	0.941	0.998	0.898	0.782	0.523	0.554	0.499	0.434	0.555	1	1	1	1	1	1	1	1	1	1	1	1	1	1	1	916.7	975.3	971.4	874.8	761.5	973.8	1753.2	22.01	30.78	11.73	77.84	78.91	86.02	66.66		High	4.251e-05	7.909e-12	4.63
High	[K].EPVGDDESVPENVLSFDDLTADALANLK.[V]	1xTMTpro [K28]; 1xTMTpro [N-Term]	3.52508e-07	3.48018e-05	1	1	3	P49591	P49591 [72-99]		0	3581.84																																													No Quan Values	High	4.251e-05	5.026e-09	4.19
High	[K].VTHAVVTVPAYFNDAQR.[Q]	1xTMTpro [N-Term]	1.8837e-08	3.48018e-05	1	1	13	P11021	P11021 [165-181]		0	2192.18	5.08	0.857	0.169	1.361	0.268	1.589	1.328	0.261	1.55	0.975	2.012	0.396	2.348	1.478	1.515	0.0809407	1	0.455213	1	0.179855	1	1	0.305271	1	1	1	0.854991	1	1	1	908.2	1147.4	178.8	1060.2	667.1	684.1	451.5	44.71	3.08	10	61.64	59.07	67.31	70.38		High	2.583e-05	9.503e-09	4.74
High	[R].YCGQLQMIQEQISNLEAQITDVR.[Q]	1xCarbamidomethyl [C2]; 1xTMTpro [N-Term]	2.73658e-13	3.48018e-05	1	1	24	P35527	P35527 [405-427]		0	3041.54	0.824	0.559	0.678	0.7	0.85	1.253	0.732	0.888	1.31	1.046	0.47	0.57	0.84	0.671	0.642	1	1	1	1	1	1	1	1	1	1	0.486576	1	1	1	1	179.3	150.7	217.6	321	256.2	245	381.9	36.75	32.69	95.24	133.3	40.05	111.34	61.58		High	4.251e-05	7.924e-16	7.46
High	[K].DKNEQAFEEVFQNANFR.[S]	1xTMTpro [K2]; 1xTMTpro [N-Term]	1.04771e-05	3.48018e-05	1	1	1	P27694	P27694 [552-568]		1	2694.38	0.403	0.716	1.778	0.608	1.511	0.85	0.253	0.628	0.353	0.415	0.422	1.048	0.589	0.693	1.669	1	1	1	1	1	1	0.70808	1	1	1						134		332.8	187.1	220.2	530.2	317.7	17.53		18.65	51.07	11.39	44.62			High	3.041e-05	5.31e-06	3.53
High	[R].DFTVSAMHGDMDQK.[E]	1xTMTpro [K14]; 1xTMTpro [N-Term]	2.44904e-09	3.48018e-05	1	2	3	P60842	P60842 [296-309]		0	2190.08	1.12	0.736	0.657	0.909	0.811	1.235	1.051	0.938	1.428	1.157	1.084	0.968	1.473	1.193	1.032					1			1		1		1		1	1	1037		925.5	1409.5	1141.3	986.8	956.6			15.63		5.28	23.08	7.35		High	2.583e-05	1.595e-10	6.58
High	[K].AASNCGIVESILNWVK.[F]	1xCarbamidomethyl [C5]; 1xTMTpro [K16]; 1xTMTpro [N-Term]	7.92491e-06	3.48018e-05	1	2	1	Q02880	Q02880 [422-437]		0	2369.31	1.162	0.77	0.663	0.988	0.85	1.284	1.246	1.072	1.618	1.261	1.013	0.872	1.316	1.025	0.813					1			1		1		1		1	1	70.5		60.7	91.6	71.3	56.6	69.6			13.39		31.27	1.78	12.1		High	2.583e-05	1.295e-06	3.5
High	[R].DFTSLENTVEER.[L]	1xTMTpro [N-Term]	7.70183e-08	3.48018e-05	1	1	11	Q07065	Q07065 [229-240]		0	1743.87	1.425	0.941	0.66	0.82	0.575	0.872	1.47	1.032	1.563	1.793	2.132	1.496	2.266	2.6	1.45	1	1	1	1	1	1	1	1	1	1	0.165631	1	0.16869	0.169318	1	2017.6	2768.7	1415.9	2144.9	2460.8	1372.6	946.4	30.01	6.24	22.8	60.43	42.54	37.06	41.96		High	4.251e-05	6.876e-10	3.41
High	[K].EPVNLEGDDTSLIHGK.[I]	1xTMTpro [K16]; 1xTMTpro [N-Term]	4.96542e-13	3.48018e-05	1	2	4	Q9H2J7	Q9H2J7 [665-680]		0	2332.26	0.726	0.59	0.813	0.625	0.861	1.059	0.597	0.822	1.011	0.954	1.057	1.455	1.79	1.69	1.77	1	1	1	1	1	1	1	1	1	1	1	1	1	1	1	310.3	364.1	427.3	525.6	496.2	519.9	293.7	68.07	136.34	0.44	27.12	42.04	43.13	2.1		High	3.041e-05	7.41e-12	4.67
High	[R].AVAVDSTGTYMATSGLDHQLK.[I]	1xTMTpro [K21]; 1xTMTpro [N-Term]	1.76954e-09	3.48018e-05	1	1	1	O15213	O15213 [364-384]		0	2773.47	1.733	0.638	0.368	1.636	0.944	2.564	1.582	0.913	2.48	0.967	2.338	1.349	3.666	1.429	1.478					1			1		1		1		1	1	100.7		58.1	157.9	61.6	63.7	43.1			58.26		89.43	9.66	14.58		High	2.583e-05	1.114e-10	6.62
High	[R].AVCMLSNTTAIAEAWAR.[L]	1xCarbamidomethyl [C3]; 1xTMTpro [N-Term]	5.25842e-11	3.48018e-05	2	11	188	Q71U36; P68366	Q71U36 [374-390]; P68366 [374-390]		0	2169.11	0.465	1.638	3.518	1.658	3.563	1.013	1.403	3.015	0.857	0.846	1.526	3.279	0.932	0.92	1.088	1	1	0.550382	1	0.569703	1	1	0.916381	1	1	1	0.243328	1	1	1	2442.6	1484.2	5248.1	1491.6	1473.1	1740.9	1600.6	56.5	19.99	13.26	88.27	83.37	85.87	70.47	Shared	High	3.041e-05	3.71e-11	5.08
High	[R].ALESDMAPVLIMATNR.[G]	1xTMTpro [N-Term]	8.66671e-09	3.48018e-05	1	2	15	Q9Y230	Q9Y230 [315-330]		0	2036.08	1.869	0.895	0.479	1.052	0.563	1.175	0.799	0.427	0.892	0.759	1.03	0.551	1.151	0.979	1.29	1	1	0.410578	1	1	1	1	0.278791	1	1	1	0.344602	1	1	1	617.9	3.9	330.5	690.2	587.2	773.6	599.8	35		45.85	20.94	24.45	30.77	50.92		High	4.251e-05	3.98e-11	4.77
High	[K].AAVWEITGAEFSK.[S]	1xTMTpro [K13]; 1xTMTpro [N-Term]	3.70451e-07	3.48018e-05	1	4	2	P49916-1	P49916-1 [779-791]		0	2017.12	0.774	0.952	1.23	0.698	0.901	0.733	0.513	0.663	0.539	0.736	0.998	1.29	1.049	1.431	1.946					1			1		1		1		1	1	100.4		129.8	105.5	144	195.7	100.6			36		56.5	14.53	9.44		High	2.583e-05	4.276e-08	3.91
High	[K].DKPELQFPFLQDEDTVATLLECK.[T]	1xCarbamidomethyl [C22]; 2xTMTpro [K2; K23]; 1xTMTpro [N-Term]	1.00655e-09	3.48018e-05	1	2	2	P09543-2	P09543-2 [8-30]		0	3648.97	1.145	0.901	0.787	1.021	0.892	1.134	0.924	0.807	1.025	0.904	1.273	1.112	1.414	1.247	1.379					1			1		1		1		1	0.81524	136.1		118.9	151.1	133.2	147.3	106.9			10.58		16.06	0.2	16.26		High	2.583e-05	5.928e-11	5.18
High	[K].YDPPLEDGAMPSAR.[L]	1xTMTpro [N-Term]	6.72137e-07	3.48018e-05	1	2	7	P47756-2	P47756-2 [79-92]		0	1822.9	0.565	0.088	0.156	0.165	0.293	1.882	0.165	0.293	1.881	1	0.176	0.312	2.003	1.065	1.065			0.667195		1	1		1	1	1		1	1	1	1	239.4		423.7	2722.5	1447	1447.5	1359			20.88	52.96	81.78	81.41	59.96		High	4.251e-05	1.164e-08	3.15
High	[R].DFTQVFDSYAQFEESMIAAK.[M]	1xTMTpro [K20]; 1xTMTpro [N-Term]	3.075e-06	3.48018e-05	1	1	8	Q9HCS7	Q9HCS7 [291-310]		0	2935.47	0.957	0.799	0.835	0.869	0.908	1.087	0.998	1.043	1.249	1.149	0.579	0.605	0.724	0.666	0.58					1			1		1						39.3		41.1	49.2	45.3	39.4	68			7.09		3.44	4.71			High	3.041e-05	1.605e-06	3.17
High	[K].ENGAFTVLVDNYVK.[E]	1xTMTpro [K14]; 1xTMTpro [N-Term]	2.57895e-06	3.48018e-05	1	1	3	P41252	P41252 [301-314]		0	2177.21	1.533	2.913	1.9	2.85	1.859	0.978	1.781	1.162	0.611	0.625	2.184	1.424	0.75	0.766	1.226	1	1	1	1	1	1	1	1	1	1	0.704702	1	1	1	1	406.4	351.6	265	139.5	142.6	228.2	186.1	19.8		30.89	89.24	61.91	24.99	84.56		High	2.583e-05	3.715e-07	4.96
High	[R].EPVQLETLSIR.[G]	1xTMTpro [N-Term]	4.91506e-06	3.48018e-05	1	1	10	P62314	P62314 [51-61]		0	1588.92	1.802	0.999	0.554	0.727	0.404	0.728	1.037	0.576	1.038	1.426	0.352	0.195	0.352	0.484	0.339	1	1	1	1	1	1	1	1	1	1	0.941029	1	1	1	1	707.2	681.1	392.5	708.1	972.7	682	2008.9	43.06	9.39	18.25	95.19	80.22	70.45	55.54		High	4.251e-05	3.333e-07	3.23
High	[K].AQEGGGSEVFQELK.[G]	1xTMTpro [K14]; 1xTMTpro [N-Term]	4.90427e-08	3.48018e-05	1	2	6	Q8NCA5	Q8NCA5 [134-147]		0	2087.13	0.531	0.448	0.845	0.455	0.857	1.014	0.493	0.929	1.1	1.084	0.554	1.043	1.234	1.217	1.123	1	1	1	1	1	1	1	1	1	1	1	1	1	1	1	182.7	92.5	344.5	407.6	401.9	370.6	330.1	60.38	11.85	12.68	61.8	50.26	41.56	66.71		High	4.251e-05	3.832e-10	4.86
High	[R].EPVSLEEWTK.[N]	1xTMTpro [K10]; 1xTMTpro [N-Term]	0.000116024	3.48018e-05	1	3	4	Q8TC07-3	Q8TC07-3 [306-315]		0	1826.02	4.334	2.734	0.631	3.943	0.91	1.442	4.176	0.964	1.527	1.059	7.368	1.7	2.694	1.869	1.764	0.0406683	1	1	0.106461	1	1	0.116052	1	1	1	0.00621756	0.976772	0.57147	1	1	1035.4		238.9	378.7	262.6	248	140.5	51.03		33.81	17.81	36.32	17.61	33.52		High	2.583e-05	4.754e-05	2.73
High	[R].EPVSVGTPSEGEGLGADGQEHK.[E]	1xTMTpro [K22]; 1xTMTpro [N-Term]	7.87149e-07	3.48018e-05	1	2	1	Q8IX01-1	Q8IX01-1 [1039-1060]		0	2788.42	1.161	1.153	0.994	1.158	0.998	1.004	1.159	0.998	1.005	1	0.916	0.789	0.794	0.791	0.791					1			1		1		1		1	1	45		38.8	39	38.9	38.9	49.2			16.76		7.96	26.16	6.25		High	2.583e-05	9.894e-08	5.15
High	[R].ALESGDVNTVWK.[Q]	1xTMTpro [K12]; 1xTMTpro [N-Term]	1.15517e-06	3.48018e-05	1	1	4	P46940	P46940 [466-477]		0	1927.08	0.285	1.436	5.037	1.711	6.001	1.191	0.997	3.496	0.694	0.583	0.272	0.954	0.189	0.159	0.273	1	1	1	1	1	1	1	1	1	1	1	1	1	1	1	104		365	72.5	60.8	104.4	382.5	74.21		44.26	90.5	89.69	65.89	48.14		High	2.583e-05	1.516e-07	4.22
High	[R].DFTNEAPPAPLPDASASPLSPHR.[R]	1xTMTpro [N-Term]	4.34452e-09	3.48018e-05	2	2	4	Q6WCQ1; Q6WCQ1-2	Q6WCQ1 [346-368]; Q6WCQ1-2 [346-368]		0	2691.37	0.713	0.893	1.252	0.637	0.894	0.714	0.564	0.791	0.632	0.885	0.408	0.572	0.457	0.64	0.723					1			1		1		0.44425		1	1	225.5		316.2	252.6	353.8	399.8	553.2			14.04		42.82	19.56	1.26	Shared	High	2.583e-05	3.026e-10	6.36
High	[K].ALEEAVATLEAQCR.[A]	1xCarbamidomethyl [C13]; 1xTMTpro [N-Term]	2.01047e-05	3.48018e-05	1	3	1	Q8TED9	Q8TED9 [664-677]		0	1864.98	1.371	1.3	0.948	1.344	0.981	1.034	1.259	0.918	0.968	0.937	1.635	1.192	1.257	1.216	1.298					1			1		1		1		1	1	63.2		46.1	48.6	47	50.2	38.7			19.72		22.57	4.48	2.83		High	2.583e-05	3.675e-06	3.77
High	[K].ENGFTGWTETSVK.[E]	1xTMTpro [K13]; 1xTMTpro [N-Term]	2.85131e-07	3.48018e-05	1	3	4	O14966-1	O14966-1 [145-157]		0	2064.09	1.315	0.439	0.333	0.934	0.71	2.129	0.921	0.7	2.1	0.986	1.253	0.953	2.858	1.342	1.361	1	1	1	1	1	1	1	1	1	1	1	1	1	1	1	158.9	95.4	120.8	362.3	170.2	172.6	126.8	101.16	24.92	118.56	75.38	88.98	78.84	105.28		High	2.583e-05	3.189e-08	4.69
High	[R].ALESSIAPIVIFASNRGNCVIR.[G]	1xCarbamidomethyl [C19]; 1xTMTpro [N-Term]	5.13532e-05	3.48018e-05	1	2	1	Q9Y265	Q9Y265 [318-339]		1	2691.49	1.265	1.228	0.971	0.901	0.712	0.734	1.14	0.901	0.928	1.265	1.337	1.057	1.089	1.484	1.173					1			1		1		1		1	1	175.8		139	143.2	195.1	154.2	131.5			40.35		25.5	11.43	47.18		High	2.583e-05	1.053e-05	3.39
High	[K].YDPQFGDAFWNSSK.[Y]	1xTMTpro [K14]; 1xTMTpro [N-Term]	1.73365e-05	3.48018e-05	1	1	2	Q86UL3	Q86UL3 [352-365]		0	2270.14	11.043	1.074	0.097	0.186	0.017	0.173	1.271	0.115	1.184	6.844	5.829	0.528	5.427	31.378	4.585	1	1	1	1	0.5821	1	1	1	1	1	1	1	1	1	1	580.3		52.5	540.2	3123.7	456.4	99.6	71.88		142.98	63.25	89.04	73.7	78.67		High	3.041e-05	8.662e-06	3.84
High	[R].ALEEAMEQKAELER.[L]	1xTMTpro [K9]; 1xTMTpro [N-Term]	7.63981e-05	3.48018e-05	2	2	2	P35579-1; P35579-2	P35579-1 [1484-1497]; P35579-2 [906-919]		1	2255.22	0.609	2.113	3.47	0.489	0.803	0.232	1.194	1.96	0.565	2.44	0.078	0.128	0.037	0.16	0.065					1			1		1		0.768357		1	0.523672	237.2		389.5	112.3	484.8	198.7	3037.2			95.98		82.45	23.69	14.04	Shared	High	2.583e-05	1.659e-05	3.55
High	[K].EQDDLLVLLADQDQK.[I]	1xTMTpro [K15]; 1xTMTpro [N-Term]	1.8139e-06	3.48018e-05	1	2	4	O60763-1	O60763-1 [905-919]		0	2351.29																																													No Quan Values	High	4.251e-05	4.256e-08	3.2
High	[K].AVCVEAGMIALR.[R]	1xCarbamidomethyl [C3]; 1xTMTpro [N-Term]	2.75131e-05	3.48018e-05	1	1	4	P17980	P17980 [398-409]		0	1593.88	0.869	0.905	1.041	0.9	1.035	0.994	1.093	1.258	1.208	1.215	0.732	0.842	0.809	0.813	0.669	1	1	1	1	1	1	1	1	1	1	1	1	1	1	1	225.2	389.2	259.1	248.9	250.3	206	307.8	2.69		1.3	8.55	7.81	10.64	52.75		High	3.041e-05	1.362e-05	4.22
High	[K].EQDFFFELDAMDHLQSFIADCDR.[R]	1xCarbamidomethyl [C21]; 1xTMTpro [N-Term]	1.23572e-12	3.48018e-05	1	4	2	Q9Y383	Q9Y383 [77-99]		0	3153.43	0.804	1.059	1.317	0.878	1.091	0.829	0.793	0.986	0.749	0.903	0.779	0.969	0.736	0.888	0.983	1	1	1	1	1	1	1	1	1	1						93.6	178	116.3	88.4	106.6	118	120	6.08		3.73	28.52	28.97	35.62			High	3.041e-05	9.664e-13	6.18
High	[K].EQDGLIAFLQLTSTIITWSENAR.[L]	1xTMTpro [N-Term]	8.30096e-12	3.48018e-05	1	1	9	Q92621	Q92621 [593-615]		0	2910.55	1.566	2.057	1.313	2.839	1.813	1.38	1.566	1	0.761	0.551	1.654	1.056	0.804	0.583	1.056	1	1	1	0.599069	1	1	1	1	1	1	1	1	1	1	1	409.7	195.1	261.6	199.2	144.3	261.6	247.7	7.68		23.15	15.43	19.78	6.23	69.87		High	3.041e-05	6.163e-12	7.67
High	[K].DFQQLLQGISEDVPHR.[L]	1xTMTpro [N-Term]	3.10445e-05	3.48018e-05	1	2	1	Q9UL03	Q9UL03 [500-515]		0	2186.15																																													No Quan Values	High	2.583e-05	5.986e-06	4.13
High	[R].YDQDLCYTDILFTEQER.[G]	1xCarbamidomethyl [C6]; 1xTMTpro [N-Term]	8.58299e-08	3.48018e-05	1	3	7	Q15029	Q15029 [161-177]		0	2513.18	2.55	0.951	0.373	0.767	0.301	0.806	0.761	0.298	0.8	0.992	0.678	0.266	0.713	0.884	0.891	1	1	1	1	0.975826	1	1	1	1	1	1	0.481278	1	1	1	142.8	477.3	56	150.2	186.3	187.7	210.6	47.42		71.08	87.8	57.99	43.53	219.54		High	4.251e-05	7.962e-10	5.33
High	[K].ALETIGANLQK.[Q]	1xTMTpro [K11]; 1xTMTpro [N-Term]	5.29719e-05	3.48018e-05	1	3	1	Q8N122	Q8N122 [98-108]		0	1766.07	1.132	0.973	0.86	1.001	0.885	1.029	0.879	0.777	0.904	0.878	1.988	1.757	2.044	1.986	2.261	1	1	1	1	1	1	1	1	1	1	0.244828	0.582563	0.246748	0.2228	0.111041	286	62.3	252.7	294	285.7	325.2	143.8	8.88		15.49	3.53	6.91	4.25	43.36		High	3.041e-05	2.583e-05	3.73
High	[R].DFQEYVEPGEDFPASPQR.[R]	1xTMTpro [N-Term]	5.46131e-07	3.48018e-05	1	1	2	Q9Y6G9	Q9Y6G9 [193-210]		0	2415.14	0.836	0.86	1.029	0.677	0.811	0.788	0.726	0.868	0.844	1.071	0.768	0.919	0.893	1.133	1.058	1	1	1	1	1	1	1	1	1	1	1	1	1	1	1	105	29	125.7	122.1	155	144.7	136.8	11.11		3.17	16.47	18.34	19.78	11.44		High	4.251e-05	8.877e-09	4.35
High	[K].VTPNEGLTVSFPFGK.[I]	1xTMTpro [K15]; 1xTMTpro [N-Term]	1.36009e-05	3.48018e-05	1	1	7	Q14690	Q14690 [1240-1254]		0	2201.25	1.406	1.017	0.723	1.221	0.868	1.201	1.638	1.165	1.611	1.342	1.771	1.259	1.742	1.45	1.081					1			1		1		1		1	1	583		414.5	573.4	477.5	355.9	329.2			25.21		30.82	11.6	12.13		High	2.583e-05	2.376e-06	3.26
High	[R].ENFIPTIVNFSAEEISDAIR.[E]	1xTMTpro [N-Term]	1.00159e-05	3.48018e-05	1	1	6	Q14204	Q14204 [3345-3364]		0	2569.35	0.824	0.823	0.998	1.326	1.609	1.612	1.111	1.349	1.351	0.838	1.153	1.399	1.402	0.87	1.037	1	1	1	1	1	1	1	1	1	1	1	1	1	1	1	301.9	266.7	366.3	367	227.7	271.6	261.8	29.89	134.6	38.57	66.45	61.57	36.71	120.93		High	6.274e-05	1.225e-05	2.64
High	[R].ENFFLGGVTLPLK.[D]	1xTMTpro [K13]; 1xTMTpro [N-Term]	3.30485e-05	3.48018e-05	1	1	1	O00443	O00443 [1654-1666]		0	2043.21	0.644	0.656	1.019	0.703	1.091	1.071	0.624	0.968	0.95	0.887	0.487	0.755	0.742	0.692	0.78					1			1		1		0.622725		0.430975	1	142.7		221.6	217.5	203	228.9	293.3			12.85		5.7	7.16	0.39		High	2.583e-05	6.427e-06	5.11
High	[K].ENFAGEATLQR.[I]	1xTMTpro [N-Term]	2.51565e-05	3.48018e-05	1	1	2	P04114	P04114 [3548-3558]		0	1539.81	1.661	1.151	0.693	1.573	0.947	1.367	1.755	1.057	1.525	1.116	2.186	1.316	1.9	1.39	1.246	0.138532	1	0.545632	0.0834316	1	1	0.0157476	1	0.388514	1	0.000426774	1	0.0111676	0.538571	1	777	706.5	467.7	675.1	494	442.7	355.4	30.05	7.68	14.18	25.24	22.9	10.44	9.11		High	6.274e-05	2.368e-05	3.18
High	[K].DLAEDAPWK.[K]	1xTMTpro [K9]; 1xTMTpro [N-Term]	0.000122699	3.48018e-05	4	12	6	O75369-8; P21333; O75369-1; Q14315	O75369-8 [7-15]; P21333 [34-42]; O75369-1 [7-15]; Q14315 [27-35]		0	1652.91	0.741	0.915	1.234	0.828	1.117	0.905	0.854	1.153	0.934	1.032	0.51	0.689	0.558	0.617	0.598	1	1	1	1	1	1	1	1	1	1	0.775101	1	0.258222	1	1	693.6	8824.6	936.2	758.4	838	812.2	1359	1.77		25.39	47.18	49.73	53.3	77.61	Shared	High	3.041e-05	5.961e-05	3.25
High	[R].DFPYEEDSRPR.[S]	1xTMTpro [N-Term]	3.06116e-06	3.48018e-05	1	1	6	Q96I25	Q96I25 [191-201]		0	1714.84	0.493	0.672	1.364	1.104	2.241	1.643	1.483	3.011	2.208	1.344	0.727	1.476	1.082	0.659	0.49	1	1	1	1	1	1	1	1	1	1	1	1	1	1	1	380.8	282.8	773.2	566.9	345	256.8	523.9	35.08	48.33	22.81	28.61	19.26	59.2	113.23		High	3.041e-05	2.715e-06	4.53
High	[K].EQDHLVEEVAR.[A]	1xTMTpro [N-Term]	3.23185e-05	3.48018e-05	1	3	1	Q7Z4H7	Q7Z4H7 [536-546]		0	1628.86																																													No Quan Values	High	4.251e-05	1.844e-06	3.55
High	[R].ENEVSTSATDELLSQFK.[V]	1xTMTpro [K17]; 1xTMTpro [N-Term]	9.50616e-05	3.48018e-05	1	2	1	O14647	O14647 [1006-1022]		0	2506.32	0.996	0.887	0.891	0.811	0.814	0.914	1.27	1.275	1.431	1.566	1.221	1.225	1.376	1.505	0.961					1			0.900525		0.790746		0.898671		0.237657	1	139.3		139.8	156.9	171.7	109.6	114.1			10.28		0.35	10.81	14.06		High	2.583e-05	2.13e-05	3.06
High	[R].AIETQCYVVAAAQCGR.[H]	2xCarbamidomethyl [C6; C14]; 1xTMTpro [N-Term]	1.17621e-06	3.48018e-05	1	4	1	Q86X76	Q86X76 [246-261]		0	2101.05																																													No Quan Values	High	4.251e-05	2.421e-08	3.51
High	[R].EQDLQLEELR.[Q]	1xTMTpro [N-Term]	1.6575e-05	3.48018e-05	1	2	1	O60763-1	O60763-1 [661-670]		0	1576.85	100	1.546	0.01	1.497	0.01	0.968	1.19	0.01	0.77	0.795	0.899	0.01	0.581	0.6	0.755		1		1		1	1		1	1	1		1	1	1	510.3	500.7		330	340.8	428.7	567.7	33.5	11.46		3.11	24.45	38.22	23.77		High	6.274e-05	1.759e-05	3.31
High	[R].ALEEAMEQK.[A]	1xTMTpro [K9]; 1xTMTpro [N-Term]	6.90514e-05	3.48018e-05	2	2	33	P35579-1; P35579-2	P35579-1 [1484-1492]; P35579-2 [906-914]		0	1656.91	0.322	0.668	2.072	0.675	2.094	1.011	0.745	2.309	1.115	1.103	0.526	1.632	0.788	0.779	0.707	0.110211	1	0.590687	1	0.57462	1	1	0.383048	1	1	1	1	1	1	1	2110	1641.8	6543	3158.2	3124.6	2833.4	4008.6	26.96	37.3	21.1	33.65	43.28	54.6	64.31	Shared	High	4.251e-05	5.047e-06	3.52
High	[K].AVDALLTHCK.[S]	1xCarbamidomethyl [C9]; 1xTMTpro [K10]; 1xTMTpro [N-Term]	3.17364e-06	3.48018e-05	1	1	2	O76021	O76021 [39-48]		0	1736	1.87	1.01	0.54	1.447	0.774	1.433	2.204	1.178	2.182	1.523	4.08	2.182	4.04	2.82	1.852					1			1		1		0.892746		0.833778	1	2552.3		1364.8	2527.3	1764.2	1158.2	625.5			43		58.68	19.46	11.95		High	2.583e-05	4.683e-07	4.81
High	[K].EQDSEVSEDTK.[S]	1xTMTpro [K11]; 1xTMTpro [N-Term]	3.4576e-06	3.48018e-05	1	1	1	Q92922	Q92922 [819-829]		0	1874.95		0.01	0.01	0.01	0.01	1.56	0.01	0.01	1.292	0.828	0.01	0.01	0.791	0.507	0.612						1			1	1			1	0.708566	0.547556				237.6	152.3	184	300.5				25.11	41.4	31.95	18.38		High	4.251e-05	9.857e-08	2.7
High	[R].ANGCVANGEVR.[N]	1xCarbamidomethyl [C4]; 1xTMTpro [N-Term]	1.79932e-07	3.48018e-05	1	1	3	O15270	O15270 [16-26]		0	1450.74	1.942	0.872	0.449	1.277	0.657	1.465	0.742	0.382	0.851	0.581	1.778	0.916	2.04	1.393	2.397	1	1	1	1	1	1	1	0.632698	1	1	0.945336	1	0.892404	1	0.232724	457.1	268.1	235.4	524.4	358	616	257	19.53	17.82	13.21	45.29	82.68	58.86	53.14		High	4.251e-05	2.081e-09	3.49
High	[K].DLADELALVDVIEDK.[L]	1xTMTpro [K15]; 1xTMTpro [N-Term]	5.37121e-09	3.48018e-05	1	5	17	P00338-1	P00338-1 [43-57]		0	2266.27	5.131	1.071	0.209	1.3	0.253	1.215	1.236	0.241	1.155	0.951	0.451	0.088	0.421	0.347	0.365	0.876059	1	0.44784	1	0.897963	1	1	0.816628	1	1	1	0.116835	1	1	1	888.2	1178.2	173.1	829.7	683.2	718.4	1969.4	62.16	49.37	15.25	64.13	82.23	94.47	87.54		High	4.251e-05	2.134e-11	4.81
High	[K].DFQQYLPLVIEPLIK.[T]	1xTMTpro [K15]; 1xTMTpro [N-Term]	1.31203e-05	3.48018e-05	1	1	2	O60518	O60518 [626-640]		0	2424.44	1.655	1.351	0.816	1.34	0.81	0.992	1.251	0.756	0.926	0.933	2.162	1.306	1.6	1.613	1.728					1			1		1		1		0.734619	0.594157	155.2		93.8	114.8	115.8	124.1	71.8			17.51		18.13	14.27	16.4		High	2.583e-05	2.283e-06	4.58
High	[K].DFQSGQHVIVR.[T]	1xTMTpro [N-Term]	3.81825e-06	3.48018e-05	1	1	4	P46459	P46459 [28-38]		0	1589.87	2.2	0.664	0.302	0.734	0.334	1.106	0.801	0.364	1.207	1.092	1.394	0.634	2.1	1.899	1.74	1	1	1	1	1	1	1	1	1	1	1	1	1	1	1	274.3	853.6	124.7	413.3	373.7	342.4	196.8	40.54		47.9	44.76	59.95	54.65	85.73		High	3.041e-05	1.988e-06	4.8
High	[K].EQCPLEAGLHSSSK.[V]	1xCarbamidomethyl [C3]; 1xTMTpro [K14]; 1xTMTpro [N-Term]	9.38628e-07	3.48018e-05	1	4	1	O95425-4	O95425-4 [1915-1928]		0	2151.14	0.822	1.173	1.427	0.922	1.122	0.786	1.035	1.26	0.883	1.124	0.647	0.788	0.552	0.702	0.625					1			1		1		1		1	0.837123	103		125.3	87.8	111.7	99.5	159.1			15.11		22.37	4.44	32.41		High	2.583e-05	1.205e-07	5.41
High	[R].YDPSLTFSENVDLTEPIISR.[F]	1xTMTpro [N-Term]	3.59671e-10	3.48018e-05	1	1	7	P49736	P49736 [637-656]		0	2600.34	0.745	0.553	0.742	0.477	0.64	0.862	0.754	1.012	1.363	1.581	0.185	0.249	0.335	0.389	0.246	1	1	1	1	1	1	1	1	1	1	0.803836	0.800599	1	1	1	70.5	315.6	94.7	127.5	147.9	93.5	380.5	18.5		16.45	66.35	94.32	63.84	76.32		High	4.251e-05	6.268e-13	6.25
High	[R].ALEEANADLEVK.[I]	1xTMTpro [K12]; 1xTMTpro [N-Term]	3.01415e-09	3.48018e-05	2	6	17	P02533; P08779	P02533 [135-146]; P08779 [137-148]		0	1910.07	2.716	1.118	0.412	1.085	0.399	0.97	0.968	0.356	0.865	0.892	0.331	0.122	0.296	0.305	0.342	1	1	1	1	1	1	1	1	1	1	1	1	1	1	1	474.2	453.4	174.6	424.1	437.1	490.1	1434.3	50.45	23.04	18.13	257.42	110.43	112.89	120.47	Shared	High	4.251e-05	1.005e-11	4.06
High	[K].YDPTIEDFYR.[K]	1xTMTpro [N-Term]	9.63107e-05	3.48018e-05	3	3	6	P10114; Q9Y3L5; P61225	P10114 [32-41]; Q9Y3L5 [32-41]; P61225 [32-41]		0	1622.8	0.733	0.141	0.192	0.043	0.059	0.305	0.398	0.542	2.819	9.228	0.107	0.146	0.757	2.48	0.269	1	1	1	1	1	1	1	1	1	1	1	1	1	1	1	198.6		270.7	1406.8	4605.9	499.1	1857.6	3.78		19.54	100.7	97.76	109.61	74.17	Shared	High	4.251e-05	7.88e-06	3.07
High	[R].VTPGSGALQGQSVSVWELLFYR.[E]	1xTMTpro [N-Term]	8.08754e-07	3.48018e-05	1	1	3	P58107	P58107 [2440-2461]; [2974-2995]; [3508-3529]; [4042-4063]; [4576-4597]		0	2698.45	1.156	1.136	0.982	1.055	0.913	0.929	1.203	1.04	1.059	1.14	1.28	1.107	1.127	1.213	1.065	1	1	1	1	1	1	1	1	1	1	1	1	1	1	1	50.6	56	43.7	44.5	47.9	42.1	39.5	11.5		17.5	12.62	24.99	13.05	32.77		High	2.583e-05	1.021e-07	5.02
High	[K].YCDFDILVQMCEQTDNQSR.[L]	2xCarbamidomethyl [C2; C11]; 1xTMTpro [N-Term]	1.6219e-07	3.48018e-05	1	1	1	Q8WUM0	Q8WUM0 [866-884]		0	2726.22																																													No Quan Values	High	4.251e-05	1.822e-09	3.71
High	[K].ANFTLPDVGDFLDEVLFIELQR.[E]	1xTMTpro [N-Term]	3.71216e-10	3.48018e-05	1	4	4	Q9BUJ2-1	Q9BUJ2-1 [563-584]		0	2855.52	0.79	0.622	0.787	0.982	1.243	1.58	0.528	0.668	0.849	0.537	0.38	0.481	0.612	0.387	0.721	1	0.591731	1	1	1	0.799502	0.211367	0.892505	1	0.382425						237.7	134.1	300.8	382.3	242	450.4	625.1	4.23		24.97	2.06	3.64	13.11			High	3.041e-05	2.477e-10	6.38
High	[R].VTPLGAGQDVGR.[S]	1xTMTpro [N-Term]	8.90456e-05	3.48018e-05	1	3	2	Q5TA45-1	Q5TA45-1 [6-17]		0	1473.83	0.831	0.848	1.02	0.353	0.425	0.416	0.261	0.315	0.308	0.74	0.337	0.405	0.397	0.954	1.288	1	1	1	1	1	1	1	1	1	1	1	1	1	1	1	127.2	407.3	153.1	150.1	360.3	486.7	377.9	0.52		1.93	62.69	58.48	57.85	54.81		High	4.251e-05	7.072e-06	2.55
High	[R].AQGQLLDVVLTINR.[E]	1xTMTpro [N-Term]	6.13e-05	3.48018e-05	1	1	2	Q53HC5	Q53HC5 [58-71]		0	1844.09																																													No Quan Values	High	4.251e-05	4.298e-06	2.25
High	[K].EQALQLAQK.[M]	1xTMTpro [K9]; 1xTMTpro [N-Term]	6.07491e-06	3.48018e-05	1	2	3	Q9P2R7	Q9P2R7 [217-225]		0	1636.99	0.729	0.967	1.327	0.86	1.18	0.89	0.78	1.07	0.807	0.907	0.647	0.888	0.669	0.752	0.829	1	1	1	1	1	1	1	1	1	1	1	1	1	1	1	239.5	223	328.7	247.8	278.5	307.1	370.3	47.86	6.99	36.62	80.02	38.69	32.85	18.12		High	6.274e-05	8.512e-06	3.17
High	[R].VTGQHQGYGFVEFLSEEDADYAIK.[I]	1xTMTpro [K24]; 1xTMTpro [N-Term]	9.89866e-12	3.48018e-05	1	1	3	Q15427	Q15427 [49-72]		0	3311.67	0.546	0.834	1.529	0.523	0.959	0.627	0.684	1.254	0.82	1.307	0.439	0.804	0.526	0.839	0.641	1	1	1	1	1	1	1	1	1	1	1	1	1	1	1	56.9	200.8	104.3	68.2	108.8	83.2	129.7	32.33		18.7	8.4	20.72	29.18	69.11		High	3.041e-05	7.292e-12	5.84
High	[K].YDPTIEDSYR.[KE]	1xTMTpro [N-Term]	0.00010369	3.48018e-05	2	5	6	P61224-1; P62834	P61224-1 [32-41]; P62834 [32-41]		0	1562.77	1.222	0.541	0.443	0.488	0.399	0.902	0.286	0.234	0.529	0.586	0.331	0.271	0.613	0.679	1.159	1	1	1	1	1	1	1	1	1	1	1	1	1	1	1	437.9	1183.3	358.3	809.6	897.2	1530.8	1321.4	9.61	15.12	22.12	93.98	116.06	60.18	75.4	Shared	High	6.274e-05	6.26e-05	2.8
High	[K].DFSLILDDVAITELSFSR.[E]	1xTMTpro [N-Term]	2.09116e-09	3.48018e-05	1	2	15	Q99623	Q99623 [174-191]		0	2345.26	0.962	0.954	0.991	1.624	1.689	1.703	1.296	1.347	1.359	0.798	1.775	1.845	1.861	1.093	1.37	1	1	1	1	1	1	1	1	1	1	1	1	1	1	1	1393.7	641.8	1448.8	1461.5	858	1075.8	785.2	8.45		12.17	92.32	37.09	88.85	34.78		High	4.251e-05	6.256e-12	4.81
High	[R].DFSAPTLEDHFNK.[T]	1xTMTpro [K13]; 1xTMTpro [N-Term]	2.3627e-05	3.48018e-05	1	1	1	P55081	P55081 [359-371]		0	2129.12																																													No Quan Values	High	6.274e-05	2.263e-05	2.91
High	[K].DFSALESQLQDTQELLQEENR.[Q]	1xTMTpro [N-Term]	2.41656e-16	3.48018e-05	1	1	129	P35579-1	P35579-1 [1302-1322]		0	2797.38	0.282	0.245	0.871	0.367	1.304	1.497	0.339	1.204	1.383	0.924	0.187	0.665	0.764	0.51	0.552	1	1	1	1	1	1	1	1	1	1	0.689728	1	1	1	1	1303.1	3718.3	4625.6	5310.8	3547.5	3840.5	6953	60.14	50.36	49.65	103.06	135.26	111.06	63.37		High	4.251e-05	1.014e-17	6.46
High	[K].DFSAFINLVEFCR.[E]	1xCarbamidomethyl [C12]; 1xTMTpro [N-Term]	4.95625e-05	3.48018e-05	1	2	5	P78527	P78527 [619-631]		0	1921.98	1.455	1.546	1.063	1.892	1.3	1.224	1.66	1.141	1.074	0.878	100	100	100	100	100	1	1	1	1	1	1	1	1	1	1						71	85.7	48.8	45.9	37.5	42.8		7.23		2.9	5.88	39.64	1.1			High	3.041e-05	2.424e-05	3.54
High	[K].AASLGLLQFPILNASVDENCQNITYK.[A]	1xCarbamidomethyl [C20]; 1xTMTpro [K26]; 1xTMTpro [N-Term]	9.67305e-05	3.48018e-05	1	1	3	P11182	P11182 [314-339]		0	3487.88																																													No Quan Values	High	2.583e-05	2.178e-05	3.66
High	[R].AVCMLSNTTAVAEAWAR.[L]	1xCarbamidomethyl [C3]; 1xTMTpro [N-Term]	7.20254e-09	3.48018e-05	1	1	55	Q9BQE3	Q9BQE3 [374-390]		0	2155.1	0.736	1.109	1.506	1.43	1.942	1.29	0.876	1.189	0.79	0.612	1.799	2.443	1.623	1.258	2.055	1	1	1	1	1	1	1	1	1	1	1	0.868889	1	1	1	1228.7	1483.2	1668.3	1108	859	1403.1	682.8	47.2		28.13	69.46	66.38	72.91	57.2		High	4.251e-05	1.331e-10	6
High	[R].ALESSLWELQALQR.[H]	1xTMTpro [N-Term]	9.51422e-07	3.48018e-05	1	1	9	Q9BVI4	Q9BVI4 [430-443]		0	1948.08	0.562	1.021	1.816	0.902	1.605	0.883	1.02	1.814	0.999	1.13	1.061	1.887	1.039	1.176	1.04	1	1	1	1	1	1	1	1	1	1	1	0.597687	1	1	1	134.9		239.9	132.1	149.5	132.3	127.1	59.7		32.06	68.23	49.59	32.08	28.27		High	4.251e-05	2.997e-07	3.66
High	[R].YLFLGDYVDR.[G]	1xTMTpro [N-Term]	1.12088e-05	3.48018e-05	3	11	5	Q08209-2; P16298; P48454-1	Q08209-2 [113-122]; P16298 [122-131]; P48454-1 [109-118]		0	1564.83	1.271	2.291	1.802	1.372	1.079	0.599	1.376	1.082	0.6	1.003	1.476	1.161	0.644	1.076	1.073	1	1	1	1	1	1	1	1	1	1	1	1	1	1	1	1343.7	2672.3	1056.9	586.4	979.5	976.7	910.1	48.14	10.27	19.12	56.65	47.66	45.53	53.57	Shared	High	4.251e-05	4.599e-07	2.67
High	[K].ALETDSVSGVSK.[Q]	1xTMTpro [K12]; 1xTMTpro [N-Term]	8.19487e-05	3.48018e-05	1	1	2	Q15022	Q15022 [721-732]		0	1801.02	1.034	0.754	0.73	0.962	0.93	1.275	0.96	0.928	1.272	0.998	1.139	1.101	1.51	1.184	1.187					1			1		1		1		1	1	153.4		148.4	203.4	159.5	159.9	134.7			16.57		12.06	7.65	27.59		High	2.583e-05	1.797e-05	3.19
High	[K].AASLEYDYETIR.[N]	1xTMTpro [N-Term]	2.94283e-07	3.48018e-05	1	3	9	Q96N66-1	Q96N66-1 [289-300]		0	1734.89	1.129	0.867	0.768	0.611	0.541	0.705	0.904	0.801	1.043	1.48	0.722	0.639	0.832	1.181	0.798	1	1	1	1	1	1	1	1	1	1	1	1	1	1	1	299.8	325.5	265.5	345.8	490.7	331.5	415.4	12.03	84.02	15.78	60.49	63.12	63.85	121.82		High	4.251e-05	3.957e-09	3.3
High	[K].VTGPTATVYGCGTLVDLCQGPHLR.[H]	2xCarbamidomethyl [C11; C18]; 1xTMTpro [N-Term]	6.04407e-10	3.48018e-05	1	1	1	Q9BW92	Q9BW92 [223-246]		0	2876.47	1.1	0.902	0.82	0.842	0.765	0.934	0.877	0.797	0.972	1.041	1.507	1.369	1.67	1.789	1.718					1			1		1		1		1	1	70.3		63.9	77.9	83.4	80.1	46.6			18.27		6.33	6.3	60.16		High	2.583e-05	3.352e-11	7.15
High	[K].YVSTSESDGTDCCSGK.[S]	2xCarbamidomethyl [C12; C13]; 1xTMTpro [K16]; 1xTMTpro [N-Term]	5.22031e-07	3.48018e-05	1	2	4	Q13370	Q13370 [586-601]		0	2361.08	1.45	0.986	0.68	0.7	0.482	0.709	0.795	0.548	0.806	1.137	0.912	0.629	0.925	1.304	1.147	1	1	1	1	1	1	1	1	1	1	1	1	1	1	1	196.4	270.2	135.4	199.1	280.7	247	215.3	34.21	9.11	1.05	68.89	48.67	62.87	48.98		High	4.251e-05	8.357e-09	4.26
High	[K].EQCNPETRPVEK.[K]	1xCarbamidomethyl [C3]; 1xTMTpro [K12]; 1xTMTpro [N-Term]	3.89802e-05	3.48018e-05	1	2	1	Q15649	Q15649 [40-51]		0	2095.11	1.696	0.992	0.585	0.971	0.573	0.979	1.636	0.965	1.65	1.685	2.071	1.221	2.088	2.132	1.265	0.650271	1	0.835351	1	0.6716	1	1	1	1	1						407.5		240.2	410.9	419.6	249.1	196.8	16.37		8.43	17.91	7.78	25.2			High	3.041e-05	1.911e-05	2.59
High	[K].DFSALESQLQDTQELLQEENRQK.[L]	1xTMTpro [K23]; 1xTMTpro [N-Term]	9.86071e-13	3.48018e-05	1	1	6	P35579-1	P35579-1 [1302-1324]		1	3357.74	0.4	0.7	1.748	0.721	1.801	1.03	0.185	0.463	0.265	0.257	0.198	0.496	0.284	0.275	1.07			1		1	1		1	1	1		1	1	1	1	152.3		380.3	217.5	211.2	820.9	767.3			122.36	101.9	123.99	169.79	102.54		High	2.583e-05	2.636e-14	6.97
High	[R].YDSGQDLDEEGMNMGDFDPNNIFK.[A]	1xTMTpro [K24]; 1xTMTpro [N-Term]	1.74336e-07	3.48018e-05	1	2	4	Q99615-1	Q99615-1 [447-470]		0	3359.53	1.002	0.228	0.228	0.254	0.254	1.115	0.329	0.328	1.44	1.291	0.414	0.413	1.816	1.629	1.261			0.235675		0.626298	1		1	1	1		0.732158	1	1	1	26.9		26.8	117.7	105.6	81.7	64.8			14.05	108.22	49.36	65.14	74.87		High	2.583e-05	1.846e-08	4.52
High	[K].DFVDLSTGEDAHK.[L]	1xTMTpro [K13]; 1xTMTpro [N-Term]	8.5231e-11	3.48018e-05	1	1	5	O75794	O75794 [309-321]		0	2042.07	1.886	2.008	1.065	2.405	1.275	1.198	2.13	1.129	1.061	0.886	0.992	0.526	0.494	0.413	0.466	1	1	1	1	1	1	1	1	1	1	1	1	1	0.566311	0.963112	887.1	716	470.5	441.8	368.9	416.5	893.9	51.34	11.32	8.12	38.74	44.83	45.35	14.79		High	4.251e-05	9.572e-14	4.34
High	[K].EPVEAAPAAEPVPAST.[-]	1xTMTpro [N-Term]	5.03519e-07	3.48018e-05	1	1	6	Q16740	Q16740 [262-277]		0	1839.97	2.022	1.098	0.543	0.787	0.389	0.717	0.986	0.488	0.898	1.253	0.661	0.327	0.602	0.84	0.67	1	1	1	1	1	1	1	1	1	1	1	1	1	1	1	212.5	232.8	105.1	193.5	269.9	215.5	321.5	66.21	106.22	66.65	57.4	48.85	57.84	36.35		High	4.251e-05	8.001e-09	3.04
High	[K].VTLDPELEEALASASDTELYDLAAVLGVHNLLNNPK.[F]	1xTMTpro [K36]; 1xTMTpro [N-Term]	4.12101e-11	3.48018e-05	1	2	2	Q9NZR1	Q9NZR1 [113-148]		0	4443.38	0.642	1.098	1.71	1.01	1.574	0.92	0.836	1.302	0.761	0.828	0.771	1.2	0.702	0.763	0.921					0.952391			1		1		1		1	1	64.1		99.8	58.3	63.4	76.6	83.1			13.09		7.07	10.73	53.57		High	2.583e-05	1.685e-12	8.53
High	[R].AASSAAQGAFQGN.[-]	1xTMTpro [N-Term]	0.000102795	3.48018e-05	1	1	5	O15127	O15127 [317-329]		0	1483.75	3.737	0.768	0.205	0.958	0.256	1.248	1.169	0.313	1.523	1.221	0.524	0.14	0.682	0.547	0.448	1	1	0.359545	1	0.70539	1	1	0.589698	1	1	1	0.226527	1	1	1	280.9	470.9	75.2	365.9	293.2	240.2	536.5	58.14		63.77	53.5	65.46	69.66	77.12		High	4.251e-05	8.618e-06	2.57
High	[R].VTLDATGNEGSWLFIQPFWK.[L]	1xTMTpro [K20]; 1xTMTpro [N-Term]	1.28285e-05	3.48018e-05	1	1	1	Q14573	Q14573 [150-169]		0	2917.57	0.815	1.103	1.352	0.995	1.22	0.902	0.923	1.132	0.837	0.927	0.744	0.912	0.675	0.748	0.806					1			1		1		1		1	1	70.1		86	63.6	70.5	76	94.2			20.11		13.78	6.94	67.31		High	2.583e-05	2.219e-06	4.49
High	[K].AQELGHSQSALASAQR.[E]	1xTMTpro [N-Term]	1.08535e-07	3.48018e-05	1	4	2	Q14980-2	Q14980-2 [1175-1190]		0	1958.04	1.166	1.262	1.082	1.098	0.942	0.871	1.421	1.218	1.126	1.293	100	100	100	100	100					1			1		1						65.7		56.4	52.1	59.9	46.3				15.24		25.34	23.6			High	2.583e-05	1.086e-08	6.14
High	[K].AVASQLGLLDEIK.[T]	1xTMTpro [K13]; 1xTMTpro [N-Term]	1.16197e-05	3.48018e-05	1	1	2	Q5SVZ6	Q5SVZ6 [13-25]		0	1965.19																																													No Quan Values	High	3.041e-05	5.874e-06	3.74
High	[K].EPPTDVTPTFLTTGVLSTLR.[Q]	1xTMTpro [N-Term]	4.24164e-07	3.48018e-05	1	2	6	P49915	P49915 [570-589]		0	2449.35	0.827	0.813	0.984	0.801	0.969	0.985	0.899	1.087	1.105	1.122	1.624	1.964	1.997	2.026	1.807	1	1	1	1	1	1	1	1	1	1	0.577439	0.3146	0.229457	0.0963435	0.335718	461.8		558.5	567.8	576.3	513.8	284.4	1.83		7.87	3.37	13.85	2.44	42.69		High	4.251e-05	6.385e-09	4.76
High	[K].AASQSTQVPTITEGVAAALLLLK.[L]	1xTMTpro [K23]; 1xTMTpro [N-Term]	2.7683e-10	3.48018e-05	1	1	2	Q92616	Q92616 [476-498]		0	2890.71	1.757	1.034	0.589	1.376	0.783	1.33	1.108	0.631	1.071	0.805	1.808	1.029	1.748	1.314	1.632					0.668273			0.102722		1		1		0.738434	0.132361	354.5		201.8	342.8	257.7	320	196.1			10.93		5.28	6.46	10.67		High	2.583e-05	1.405e-11	6.64
High	[K].AASQPTSLAPEK.[L]	1xTMTpro [K12]; 1xTMTpro [N-Term]	6.35038e-05	3.48018e-05	1	2	2	Q96N66-1	Q96N66-1 [457-468]		0	1808.04	1.346	1.406	1.045	1.57	1.166	1.116	1.602	1.19	1.14	1.021	8.148	6.053	5.795	5.191	5.085	1	1	1	1	1	1	1	1	1	1	0.0667248	0.224478	0.208876	0.157556	0.221664	659.6		490	469.1	420.2	411.6	80.9	2.95		5.26	5.96	11.09	13.71	93.51		High	3.041e-05	3.085e-05	4.1
High	[R].YDLSPITVK.[Y]	1xTMTpro [K9]; 1xTMTpro [N-Term]	4.53493e-05	3.48018e-05	1	2	7	Q969X5	Q969X5 [233-241]		0	1643.99	1.036	0.83	0.801	0.977	0.943	1.177	1.1	1.062	1.325	1.126	1.349	1.303	1.626	1.381	1.227	1	1	1	1	1	1	1	1	1	1	0.852528	1	0.40323	0.646684	1	1031	706	995.4	1242.2	1055.5	937.4	764.1	6.88		15.22	11.58	1.4	5.06	23.17		High	3.041e-05	2.22e-05	2.89
High	[R].DGADIHSDLFISIAQALLGGTAR.[A]	1xTMTpro [N-Term]	1.46692e-12	3.48018e-05	2	3	12	Q96EY1-1; Q96EY1-2	Q96EY1-1 [342-364]; Q96EY1-2 [342-364]		0	2645.42	1.33	0.188	0.141	0.178	0.134	0.949	0.119	0.089	0.632	0.666	0.213	0.16	1.137	1.198	1.798	1	1	1	1	1	1	1	1	1	1	1	1	1	1	1	106.7	85	80.2	568.3	599	898.8	500	7.99		12.25	89.1	87.41	82.33	56.34	Shared	High	4.251e-05	2.24e-15	6.02
High	[K].VTLAVSDLQK.[S]	1xTMTpro [K10]; 1xTMTpro [N-Term]	9.50616e-05	3.48018e-05	1	3	4	Q9HC38	Q9HC38 [156-165]		0	1682.03	0.839	1.344	1.602	0.8	0.953	0.595	0.903	1.076	0.672	1.129	0.815	0.971	0.607	1.019	0.903					1			1		1		1		1	1	187.7		223.7	139.7	234.6	207.9	230.3			20.66		44.85	27.44	24.19		High	2.583e-05	2.131e-05	3.56
High	[R].DKEEEEEVAGGDCIGSTVYSK.[H]	1xCarbamidomethyl [C13]; 2xTMTpro [K2; K21]; 1xTMTpro [N-Term]	5.49009e-08	3.48018e-05	1	1	5	Q96ER3	Q96ER3 [13-33]		1	3214.62	3.07	2.047	0.667	3.049	0.993	1.489	2.253	0.734	1.101	0.739	1.142	0.372	0.558	0.375	0.507	0.573046	1	1	1	1	1	1	1	1	1	1	1	1	1	1	349	712.1	113.7	170.5	114.5	154.9	305.5	8.8		36.11	13.49	49.83	31.46	92.65		High	2.583e-05	5.097e-09	5.28
High	[K].DKEFGSMVLELNASDDR.[G]	1xTMTpro [K2]; 1xTMTpro [N-Term]	9.01269e-07	3.48018e-05	1	2	1	P40937-1	P40937-1 [80-96]		1	2534.31	0.913	0.782	0.856	0.984	1.077	1.258	0.525	0.575	0.671	0.533	0.827	0.906	1.059	0.841	1.578	1	1	1	1	1	1	1	1	1	1						273.7		299.8	350.2	278.3	521.8	330.8	8.48		8.15	11.67	73.95	11.82			High	3.041e-05	4.873e-07	3.84
High	[K].VTNYIFDSLR.[G]	1xTMTpro [N-Term]	3.54955e-05	3.48018e-05	1	3	6	Q8TC07-3	Q8TC07-3 [244-253]		0	1531.84	1.628	1.786	1.097	2.021	1.241	1.132	1.57	0.964	0.879	0.777	1.918	1.178	1.074	0.949	1.222	0.358291	0.592214	1	0.0598919	1	1	0.678444	1	1	1	0.252706	1	1	1	1	651		399.8	364.5	322.1	414.7	339.4	11.94		15.73	19	40.35	17.94	23.19		High	3.041e-05	1.743e-05	2.63
High	[R].ALEEELAGLK.[N]	1xTMTpro [K10]; 1xTMTpro [N-Term]	5.43991e-05	3.48018e-05	1	2	16	O95347-1	O95347-1 [697-706]		0	1681	2.153	2.581	1.199	2.211	1.027	0.857	1.853	0.861	0.718	0.838	2.455	1.14	0.951	1.11	1.325	0.338219	1	1	0.271378	1	1	0.803191	1	1	1	0.184781	1	1	1	1	2570.9	2265	1193.9	996.1	1162.5	1387.3	1047.1	38.35	8.18	32.09	53.5	54.72	50.26	46.39		High	3.041e-05	2.674e-05	3.72
High	[K].AIEPPPLDAVIEAEHTLR.[E]	1xTMTpro [N-Term]	1.13853e-11	3.48018e-05	1	1	43	Q08211	Q08211 [820-837]		0	2275.26	3.953	2.053	0.519	2.571	0.65	1.252	1.855	0.469	0.903	0.721	2.289	0.579	1.115	0.89	1.234	0.11152	1	0.707125	1	1	1	1	1	1	1	1	1	1	1	1	1348	1273.4	341	656.5	524.3	726.8	588.8	50.79	18.62	16.96	46.55	58.35	53.16	65.02		High	3.041e-05	8.384e-12	5.91
High	[R].AVASQPDSVDAAER.[A]	1xTMTpro [N-Term]	9.31981e-06	3.48018e-05	1	1	4	Q9NVE7	Q9NVE7 [463-476]		0	1719.88	1.298	1.22	0.94	1.318	1.016	1.08	1.158	0.892	0.949	0.878	1.174	0.905	0.962	0.89	1.014	1	1	1	1	1	1	1	1	1	1	1	1	1	1	1	172.9	173.8	133.3	141.7	131.2	149.4	147.3	51.57	56.49	23.39	112.94	32.3	37.9	34.55		High	2.583e-05	1.557e-06	3.94
High	[K].EPQGIIACCNPVPPLVR.[Q]	2xCarbamidomethyl [C8; C9]; 1xTMTpro [N-Term]	2.40544e-05	3.48018e-05	1	2	2	Q01780	Q01780 [547-563]		0	2224.19	1.392	1.021	0.734	1.094	0.786	1.071	1.203	0.864	1.178	1.099	1.078	0.775	1.056	0.985	0.896					1			1		1		1		1	1	102.5		73.7	100.4	93.7	85.3	95.1			15.94		14.19	11.74	37.06		High	2.583e-05	4.498e-06	5.01
High	[K].ALTYDQAK.[A]	1xTMTpro [K8]; 1xTMTpro [N-Term]	0.000121649	3.48018e-05	1	2	5	P35251-1	P35251-1 [827-834]		0	1517.88	0.249	0.306	1.229	0.326	1.309	1.065	0.256	1.031	0.839	0.788	0.853	3.429	2.79	2.619	3.326	0.785585	1	1	1	1	1	1	1	1	1	1	0.781615	1	1	1	220.9	149.1	888	722.6	678.2	861.2	259	84.85	74.05	32.97	58.58	56.85	53.59	81.23		High	6.274e-05	6.957e-05	2.62
High	[R].DGAAYFYGPIFIHPEETEHEPTK.[M]	1xTMTpro [K23]; 1xTMTpro [N-Term]	2.19917e-05	3.48018e-05	1	8	1	Q86U86-1	Q86U86-1 [1186-1208]		0	3256.64	0.943	1.099	1.166	1.126	1.194	1.024	1.13	1.199	1.028	1.004	1.201	1.274	1.092	1.067	1.063					1			1		1		1		1	1	142		150.7	129.2	126.2	125.7	118.3			15.75		14.6	1.71	9.75		High	2.583e-05	4.053e-06	3.31
High	[R].EPQLAFHQR.[I]	1xTMTpro [N-Term]	2.51565e-05	3.48018e-05	1	2	4	O43242	O43242 [471-479]		0	1429.79	2.041	1.181	0.579	1.395	0.684	1.181	1.279	0.627	1.083	0.917	1.19	0.583	1.008	0.853	0.931	0.382332	1	1	1	1	1	1	1	1	1	1	0.798939	1	1	1	637.6	695.7	312.4	539.9	457.1	498.6	535.8	39.75	8.33	48.49	18.51	32.98	28.3	52.78		High	3.041e-05	1.981e-05	4.03
High	[K].EPQPEQPQPSTSAN.[-]	1xTMTpro [N-Term]	8.26693e-05	3.48018e-05	1	2	2	Q9GZR7	Q9GZR7 [846-859]		0	1813.89	1.317	1.131	0.858	1.254	0.952	1.109	1.733	1.316	1.533	1.382	1.555	1.181	1.376	1.24	0.897					1			1		1						87.4		66.3	77.3	69.7	50.4	56.2			26.67		19.29	27.91			High	2.583e-05	1.818e-05	3.5
High	[R].EPQTPTNVIILSEAEEESLVLNK.[G]	1xTMTpro [K23]; 1xTMTpro [N-Term]	5.10383e-07	3.48018e-05	1	1	4	Q99567	Q99567 [204-226]		0	3161.74	0.978	0.824	0.843	0.788	0.806	0.956	0.787	0.804	0.954	0.998	0.664	0.679	0.806	0.843	0.844	1	1	1	1	1	1	1	1	1	1	1	1	1	1	1	35.5		36.3	43	45	45.1	53.4	14.49		18.26	23.25	57.07	54.61	3.76		High	3.041e-05	2.796e-07	4.6
High	[R].VTIDPENNLISIWNNGK.[G]	1xTMTpro [K17]; 1xTMTpro [N-Term]	1.80573e-06	3.48018e-05	1	4	3	P11388-1	P11388-1 [107-123]		0	2535.41	1.541	0.61	0.396	1.012	0.657	1.658	1.764	1.144	2.89	1.743	1.934	1.255	3.17	1.911	1.097					1			1		1		1		0.928486	1	298		193.3	488.3	294.5	169	154			31.01		29.4	7.06	9.44		High	2.583e-05	2.492e-07	4.91
High	[R].ENLASDMYLISQMDSDQYVPITTVANLDHIK.[K]	1xTMTpro [K31]; 1xTMTpro [N-Term]	2.02749e-10	3.48018e-05	1	1	2	Q92615	Q92615 [171-201]		0	4133.11																																													No Quan Values	High	3.041e-05	1.375e-10	5.61
High	[K].DGAGFLINLIDSPGHVDFSSEVTAALR.[V]	1xTMTpro [N-Term]	1.61897e-11	3.48018e-05	1	1	24	P13639	P13639 [94-120]		0	3105.62	1.098	0.841	0.766	1.019	0.928	1.212	0.692	0.63	0.822	0.679	0.767	0.698	0.912	0.753	1.109	1	1	1	1	1	1	1	1	1	1	1	1	1	1	1	161.2	685.3	146.7	191.6	158.2	233	210.2	3.96		40.09	36.87	45.91	23.66	76.99		High	2.583e-05	5.969e-13	8.35
High	[K].DGAGNSFDLSSLSR.[Y]	1xTMTpro [N-Term]	1.23797e-08	3.48018e-05	1	1	2	P11717	P11717 [1373-1386]		0	1729.87		0.01	0.01	0.01	0.01	0.915	0.01	0.01	0.972	1.062	0.01	0.01	1.403	1.533	1.444						1			1	1			1	0.363179	0.376168				773.9	845.5	796.3	551.6				16.92	18.84	6.07	17.07		High	4.251e-05	6.331e-11	3.51
High	[K].VTLGTQPTVLR.[T]	1xTMTpro [N-Term]	0.00011306	3.48018e-05	1	1	4	Q16531	Q16531 [629-639]		0	1488.91	1.989	1.402	0.705	1.56	0.784	1.112	1.865	0.938	1.33	1.196	1.165	0.586	0.831	0.747	0.625	1	1	1	1	1	1	1	1	1	1	1	1	1	1	1	1133	1285.4	569.7	808	726.4	607.4	972.5	49.91	6.77	25.73	44.67	65.89	54.46	35.47		High	3.041e-05	5.494e-05	2.96
High	[K].AASSQTPTMCTTTVTVK.[I]	1xCarbamidomethyl [C10]; 1xOxidation [M9]; 1xTMTpro [K17]; 1xTMTpro [N-Term]	5.75506e-06	3.48018e-05	1	2	1	Q08554-2	Q08554-2 [445-461]		0	2408.27	100	1.456	0.01	1.238	0.01	0.85	1.676	0.01	1.151	1.354	1.143	0.01	0.785	0.923	0.682		1		1		1	1		1	1	1		1	1	1	198.7	161.8		136.5	160.5	118.6	173.8	50.36	28.75		16.86	16.62	15.9	19.97		High	6.274e-05	8.204e-06	3.51
High	[K].DGAPVATNAFHSPR.[W]	1xTMTpro [N-Term]	6.18202e-10	3.48018e-05	1	2	1	Q96S52	Q96S52 [342-355]		0	1743.91																																													No Quan Values	High	3.041e-05	4.078e-10	6.09
High	[K].AQELGLVELLEK.[E]	1xTMTpro [K12]; 1xTMTpro [N-Term]	3.14514e-06	3.48018e-05	1	1	5	Q86VI3	Q86VI3 [346-357]		0	1950.18	6.286	1.643	0.261	1.782	0.283	1.084	1.555	0.247	0.946	0.873	2.605	0.414	1.585	1.462	1.676	0.661556	1	1	1	1	1	1	1	1	1	1	1	1	1	1	326.7		52	198.8	183.4	210.2	125.4	62.73		66.24	40.57	56.87	58.51	108.48		High	3.041e-05	1.639e-06	3.1
High	[K].DGANIVIAAK.[T]	1xTMTpro [K10]; 1xTMTpro [N-Term]	5.99607e-05	3.48018e-05	1	2	4	Q6YN16	Q6YN16 [33-42]		0	1579.97	0.7	0.842	1.201	1.353	1.932	1.608	0.967	1.381	1.149	0.715	1.75	2.499	2.08	1.293	1.809	1	1	1	1	0.643486	1	1	1	1	1	1	0.4575	1	1	0.491901	996.5	787.8	1422.7	1184.2	736.4	1030.2	569.4	8.12	6.8	10.28	36.39	7.5	29.9	51.38		High	3.041e-05	2.924e-05	3.59
High	[K].AAVVLCMDVGFTMSNSIPGIESPFEQAK.[K]	1xCarbamidomethyl [C6]; 1xTMTpro [K28]; 1xTMTpro [N-Term]	6.32638e-06	3.48018e-05	1	1	1	P13010	P13010 [8-35]		0	3606.85	0.801	1.17	1.46	0.738	0.921	0.63	0.558	0.696	0.476	0.756	0.561	0.699	0.479	0.76	1.005					1			1		1		1		1	1	25.4		31.7	21.7	34.4	45.5	45.3			31.12		0.76	26.63	46.62		High	2.583e-05	1.011e-06	4.07
High	[K].YDIPATAATATSPTPNPVPSVPANPPK.[S]	1xTMTpro [K27]; 1xTMTpro [N-Term]	0.000116024	3.48018e-05	1	3	1	P51610-1	P51610-1 [400-426]		0	3282.79																																													No Quan Values	High	2.583e-05	2.682e-05	3.21
High	[R].ENLEEEAIIMK.[D]	1xTMTpro [K11]; 1xTMTpro [N-Term]	6.90586e-07	3.48018e-05	1	2	8	Q9P0J0	Q9P0J0 [89-99]		0	1927.07	0.737	0.592	0.803	0.448	0.607	0.757	0.519	0.704	0.877	1.159	0.517	0.701	0.873	1.154	0.996	1	1	1	1	1	1	1	1	1	1	1	1	1	1	1	244.8	672.4	332	413.6	546.5	471.4	473.5	39.33		27.06	72.79	73.79	53.92	26.96		High	4.251e-05	1.209e-08	3.15
High	[R].YCIGLNETQLGIIAPFWLK.[D]	1xCarbamidomethyl [C2]; 1xTMTpro [K19]; 1xTMTpro [N-Term]	1.87392e-07	3.48018e-05	1	1	2	P42126	P42126 [172-190]		0	2844.6	1.007	1.244	1.235	0.708	0.703	0.569	0.888	0.882	0.714	1.255	1.464	1.454	1.177	2.068	1.648					0.921508			1		1		0.681248		0.141165	0.588652	169		167.9	135.9	238.8	190.3	115.5			13.39		23.05	24.19	0.03		High	2.583e-05	1.997e-08	7.2
High	[R].EPPLADNLYDEDDDDEGEEEEEAAAAAIGYR.[D]	1xTMTpro [N-Term]	1.90506e-05	3.48018e-05	1	2	1	Q96EB6	Q96EB6 [113-143]		0	3715.62																																													No Quan Values	High	6.274e-05	1.943e-05	2.79
High	[K].VTLENFYSNLIAQHEER.[E]	1xTMTpro [N-Term]	3.66223e-10	3.48018e-05	1	1	9	Q15208	Q15208 [25-41]		0	2367.23	3.293	0.777	0.236	0.887	0.269	1.141	0.773	0.235	0.994	0.872	1.237	0.376	1.592	1.395	1.6	1	1	1	1	1	1	1	1	1	1	1	1	1	1	1	164.3	118.8	49.9	211.3	185.3	212.5	132.8	48.71	117.1	156.11	70.41	66.39	72.41	159.26		High	4.251e-05	4.439e-11	6.57
High	[R].VTPAVVAYSENEEIVGLAAK.[Q]	1xTMTpro [K20]; 1xTMTpro [N-Term]	2.12167e-05	3.48018e-05	1	1	2	Q0VDF9	Q0VDF9 [34-53]		0	2668.51	1.051	0.763	0.726	0.559	0.532	0.733	0.669	0.637	0.878	1.197	1.082	1.029	1.418	1.934	1.616	1	1	1	1	0.731409	1	1	1	1	1						103.1		98.1	135.1	184.2	154	95.3	1.51		39.65	9.38	26.12	16.88			High	2.583e-05	5.782e-06	3.71
High	[K].EPPLSLTIHLTSPVVR.[E]	1xTMTpro [N-Term]	7.40709e-06	3.48018e-05	1	7	2	Q12906-7	Q12906-7 [162-177]		0	2063.22	0.937	0.741	0.79	0.79	0.843	1.067	0.976	1.041	1.318	1.235	1.024	1.092	1.382	1.295	1.049					1			1		1		1		1	1	97.6		104.1	131.7	123.5	100	95.3			25.72		6.73	12.65	4.63		High	2.583e-05	1.206e-06	6.29
High	[R].AVASQLDCNFLK.[V]	1xCarbamidomethyl [C8]; 1xTMTpro [K12]; 1xTMTpro [N-Term]	4.92284e-07	3.48018e-05	1	1	6	P62333	P62333 [186-197]		0	1974.1	1.555	0.861	0.554	1.152	0.741	1.338	0.783	0.503	0.909	0.679	0.949	0.61	1.102	0.824	1.213	1	1	1	1	1	1	1	1	1	1	1	1	1	1	1	447.8	390.4	287.9	519.9	388.6	572.1	471.8	31.52		52.19	33.96	28.47	41.32	33.2		High	2.583e-05	5.856e-08	3.59
High	[R].DHTSLALVQNGDVSAPSAILR.[T]	1xTMTpro [N-Term]	2.04688e-05	3.48018e-05	1	1	1	Q6AI12	Q6AI12 [178-198]		0	2468.34	1.015	0.948	0.933	0.984	0.969	1.038	0.97	0.955	1.024	0.986	0.909	0.895	0.959	0.924	0.937					1			1		1		0.929357		1	1	105.3		103.7	111.1	107	108.5	115.8			6.57		11.92	7.05	7.02		High	2.583e-05	3.749e-06	3.39
High	[K].EPPPEFEFIADPPSISAFDLDVVK.[L]	1xTMTpro [K24]; 1xTMTpro [N-Term]	4.75496e-09	3.48018e-05	1	1	17	Q15459	Q15459 [145-168]		0	3267.73	0.904	1.232	1.363	1.307	1.446	1.061	1.552	1.718	1.26	1.188	0.923	1.022	0.75	0.707	0.595	1	1	1	1	1	1	1	1	1	1	1	1	1	1	0.716441	520.9	273.8	576.5	422.9	398.7	335.6	564.2	24.72	39.64	11.64	13.32	40.14	16.36	22.25		High	3.041e-05	6.034e-09	4.36
High	[R].AASSHEHIAAR.[L]	1xTMTpro [N-Term]	3.33924e-07	3.48018e-05	1	1	1	Q9UL01	Q9UL01 [60-70]		0	1453.78	100	1.004	0.01	1.334	0.01	1.329	1.758	0.01	1.75	1.318	1.583	0.01	1.576	1.187	0.901		1		1		1	1		1	1	1		1	1	1	205.8	115		204.9	154.2	117.1	130	82.45	17.12		3.14	24.9	15.84	10.05		High	6.274e-05	1.027e-06	4.2
High	[R].DGALTQLNVAFSR.[E]	1xTMTpro [N-Term]	3.7577e-08	3.48018e-05	1	1	5	P16435	P16435 [585-597]		0	1695.93	1.498	1.025	0.684	0.996	0.665	0.972	0.739	0.493	0.721	0.741	0.534	0.356	0.521	0.536	0.722	1	1	1	1	1	1	1	1	1	1	1	1	1	1	1	362.1	337.5	241.7	353.4	363.5	490.3	678.8	28.38	47.93	0.34	46.03	80.19	42.06	47.62		High	4.251e-05	2.696e-10	3.87
High	[K].DKDDDGGEDDDANCNLICGDEYGPETR.[L]	2xCarbamidomethyl [C14; C18]; 1xTMTpro [K2]; 1xTMTpro [N-Term]	1.56757e-10	3.48018e-05	1	1	6	Q08211	Q08211 [595-621]		1	3653.57	1.122	1.796	1.6	1.123	1.001	0.625	1.176	1.048	0.655	1.047	1.142	1.018	0.636	1.017	0.971	1	1	1	1	1	1	1	1	1	1	1	1	1	1	1	338.1	241.6	301.3	188.3	301	287.5	296.1	116.96	37.59	42.02	81.31	64.45	78.51	64.75		High	2.583e-05	2.407e-10	5.35
High	[R].DGALSPVELQSLFSVFPAAPWGPELPR.[T]	1xTMTpro [N-Term]	2.80029e-07	3.48018e-05	1	1	3	Q8IXI1	Q8IXI1 [321-347]		0	3184.7	0.744	0.62	0.834	0.32	0.43	0.516	0.711	0.955	1.146	2.223	0.436	0.586	0.703	1.363	0.613	1	1	1	1	1	1	1	1	1	1	1	1	1	1	1	116.8	440.8	157.1	188.4	365.5	164.4	268.2	0.32		29.77	13.1	23.92	12.3	96		High	3.041e-05	1.559e-07	7.25
High	[K].DKDLSGAVPSDLNTSELLTK.[A]	2xTMTpro [K2; K20]; 1xTMTpro [N-Term]	8.84242e-12	3.48018e-05	1	1	5	nsp32E	nsp32E [35-54]		1	3015.7	100	8.626	0.01	7.018	0.01	0.814	5.49	0.01	0.636	0.782	10.01	0.01	1.16	1.426	1.823		5.09024e-05		5.17953e-05		1	0.000197351		1	1	8.90543e-06		1	0.745419	0.166693	3822.8	2401.5		443.2	544.7	696.3	381.9	13.73	11.95		6.09	7.2	13.21	19.34		High	6.274e-05	4.602e-10	5.46
High	[K].DGALESQDTENVPVTLSEENR.[S]	1xTMTpro [N-Term]	1.62924e-07	3.48018e-05	1	3	1	O15439-1	O15439-1 [671-691]		0	2607.27		0.01	0.01	0.01	0.01	0.946	0.01	0.01	0.914	0.966	0.01	0.01	1.328	1.404	1.453						1			1	1			1	1	1				121	127.9	132.4	91.1				50.27	20.51	69.71	14.28		High	4.251e-05	1.829e-09	3.87
High	[R].ENLATVEGNFASIDER.[M]	1xTMTpro [N-Term]	3.5685e-06	3.48018e-05	1	3	5	Q13561-1	Q13561-1 [380-395]		0	2069.05	0.551	0.471	0.855	0.498	0.905	1.059	0.642	1.166	1.365	1.289	0.386	0.7	0.819	0.774	0.6	1	1	1	1	1	1	1	1	1	1	0.0673997	0.603258	1	0.639428	0.940926	152.2	245.7	276.2	323.2	305.3	236.9	394.6	32.74		7.41	29.75	43.88	62.52	47.62		High	4.251e-05	1.03e-07	5.2
High	[K].YCIFANFSVTGGK.[W]	1xCarbamidomethyl [C2]; 1xTMTpro [K13]; 1xTMTpro [N-Term]	2.2832e-06	3.48018e-05	1	2	3	P61964	P61964 [260-272]		0	2072.11	1.118	1.059	0.947	0.924	0.826	0.872	1.326	1.186	1.252	1.435	2.357	2.108	2.226	2.551	1.778					1			1		1		0.0255507		0.0134342	0.166693	277.3		248	261.8	300.1	209.1	117.6			12.32		7.9	14.44	15.82		High	2.583e-05	3.234e-07	3.65
High	[R].EPPPAYEPPAPAPLPPPSAPSLQPSR.[K]	1xTMTpro [N-Term]	4.01802e-07	3.48018e-05	1	1	2	O14828	O14828 [48-73]		0	2964.58	1.048	0.901	0.86	1.039	0.991	1.153	1.129	1.077	1.253	1.087	2.088	1.993	2.318	2.01	1.85					1			1		1		1		1	1	156.5		149.3	173.7	150.6	138.6	74.9			29.4		0.88	13.06	80.72		High	2.583e-05	4.684e-08	4.87
High	[K].ENGGLDSEESYPYVAVDEICK.[Y]	1xCarbamidomethyl [C20]; 1xTMTpro [K21]; 1xTMTpro [N-Term]	1.31782e-07	3.48018e-05	1	1	2	O60911	O60911 [192-212]		0	2982.45	100	1.251	0.01	0.904	0.01	0.722	0.939	0.01	0.75	1.039	1.266	0.01	1.011	1.4	1.348		1		1		1	1		1	1						107.7	112.6		86.1	119.2	114.7	85.1	15.07	11.47		12.13	35.87	3.4			High	4.251e-05	4.473e-08	2.95
High	[R].AQEIDGQALLLLK.[E]	1xTMTpro [K13]; 1xTMTpro [N-Term]	9.42873e-07	3.48018e-05	1	7	6	Q8IXK0	Q8IXK0 [818-830]		0	2020.23	0.692	0.852	1.231	0.586	0.848	0.689	0.855	1.236	1.004	1.458	0.594	0.858	0.697	1.013	0.694	1	1	1	1	1	1	1	1	1	1	1	1	1	1	0.971329	108.6	686.7	157	127.5	185.2	127	182.9	40.59		25.01	34.38	9.3	11.01	122.97		High	3.041e-05	5.086e-07	4.22
High	[K].ENGTVTAANASTLNDGAAALVLMTADAAK.[R]	1xTMTpro [K29]; 1xTMTpro [N-Term]	1.60119e-08	3.48018e-05	1	1	4	P24752	P24752 [274-302]		0	3369.78	0.931	1.201	1.289	1.596	1.714	1.329	1.66	1.782	1.382	1.04	1.15	1.234	0.957	0.72	0.693	1	1	1	1	1	1	1	1	1	1	1	1	1	1	1	274.2	113.3	294.4	228.3	171.7	165.2	238.5	3.26		55.68	54.84	31.79	52.03	32.78		High	4.251e-05	7.456e-09	4.3
High	[K].DFVSEAYLITLGK.[F]	1xTMTpro [K13]; 1xTMTpro [N-Term]	9.58926e-05	3.48018e-05	1	1	1	Q7L576-1	Q7L576-1 [151-163]		0	2064.19																																													No Quan Values	High	2.583e-05	2.152e-05	3.35
High	[R].YDNLEMEYLQK.[R]	1xTMTpro [K11]; 1xTMTpro [N-Term]	1.28285e-05	3.48018e-05	1	1	4	Q8WUM0	Q8WUM0 [832-842]		0	2054.08		0.01	0.01	0.01	0.01	0.967	0.01	0.01	1.097	1.134	0.01	0.01	1.038	1.073	0.947						1			1	1			1	1	1				484.5	500.9	441.9	466.7				53.9	48.82	20.16	21.53		High	4.251e-05	2.642e-06	3.29
High	[R].AQELDALDNSHPIEVSVGHPSEVDEIFDAISYSK.[G]	1xTMTpro [K34]; 1xTMTpro [N-Term]	1.48293e-08	3.48018e-05	1	4	2	P55786	P55786 [407-440]		0	4320.18																																													No Quan Values	High	3.041e-05	8.968e-09	3.78
High	[R].DKLDGNELDLSLSDLNEVPVK.[E]	2xTMTpro [K2; K21]; 1xTMTpro [N-Term]	2.77895e-09	3.48018e-05	1	1	2	Q96AG4	Q96AG4 [13-33]		1	3225.8	1.145	1.143	0.998	0.903	0.789	0.79	1.191	1.04	1.042	1.318	1.126	0.983	0.985	1.247	0.946	1	1	1	1	1	1	1	1	1	1	1	1	1	1	1	562.1		490.8	491.9	622.3	472	499.3	26.79		25.12	8.28	19.1	8.25	50.17		High	3.041e-05	1.759e-09	5.35
High	[R].ALEQQVEEMR.[T]	1xTMTpro [N-Term]	2.90306e-05	3.48018e-05	2	5	22	P35580; P35580-4	P35580 [1536-1545]; P35580-4 [1567-1576]		0	1536.8	0.656	0.455	0.694	0.499	0.761	1.096	0.655	0.998	1.439	1.313	0.406	0.619	0.892	0.814	0.62	1	1	1	1	1	1	1	1	1	1	1	1	1	1	1	822	159.4	1252.9	1805	1647.4	1254.8	2024.3	2.47		42.91	106.26	136.77	106.73	101.11	Shared	High	4.251e-05	2.739e-06	3.02
High	[K].YDNMAELFAVVK.[T]	1xTMTpro [K12]; 1xTMTpro [N-Term]	2.17954e-05	3.48018e-05	1	2	5	Q9UK41-1	Q9UK41-1 [36-47]		0	2008.11	4.182	1.155	0.276	1.705	0.408	1.476	1.713	0.41	1.482	1.004	3.508	0.839	3.036	2.057	2.048	1	1	1	1	1	1	1	1	1	1	1	1	1	1	1	305.7	103.7	73.1	264.6	179.3	178.5	87.2	57.58		113.85	49.23	64.63	61.63	92.04		High	3.041e-05	1.081e-05	3.7
High	[K].DFVNNYLSK.[G]	1xTMTpro [K9]; 1xTMTpro [N-Term]	0.000129179	3.48018e-05	1	1	5	Q9Y4W6	Q9Y4W6 [174-182]		0	1707.96	0.885	1	1.131	0.476	0.539	0.476	0.729	0.824	0.729	1.531	2.065	2.335	2.065	4.335	2.832	1	1	1	0.394126	0.865861	1	1	1	1	1	0.311596	0.0961904	0.385494	0.00103861	0.0710097	612	441.9	691.9	612	1284.7	839.3	296.4	28.47	3.19	11.87	54.22	36.71	37.7	43.05		High	3.041e-05	6.275e-05	3.33
High	[R].EPSVPASCAVSATYER.[S]	1xCarbamidomethyl [C8]; 1xTMTpro [N-Term]	9.18062e-05	3.48018e-05	1	1	2	Q92615	Q92615 [583-598]		0	2028	4.404	1.347	0.306	2.428	0.551	1.802	1.882	0.427	1.397	0.775	2.716	0.617	2.017	1.119	1.443	0.021357	1	0.429422	1	0.886489	1	1	0.678706	1	1	0.552776	1	1	1	1	249.5	203.1	56.7	185.3	102.8	132.6	91.9	36.35	24.36	10.57	44.26	37.84	62.18	50.99		High	2.583e-05	3.179e-05	3.08
High	[K].AQGPAIDLSSSK.[Q]	1xTMTpro [K12]; 1xTMTpro [N-Term]	1.57713e-06	3.48018e-05	1	2	3	Q96PY5	Q96PY5 [669-680]		0	1782.03	0.874	1.109	1.27	0.924	1.057	0.833	0.992	1.136	0.894	1.074	0.806	0.922	0.726	0.872	0.812					1			1		1		1		1	1	444		508.2	400.3	480.8	447.5	551.2			10.39		1.01	4.65	39.37		High	2.583e-05	2.147e-07	3.45
High	[K].EPSVQEATSTSDILK.[V]	1xTMTpro [K15]; 1xTMTpro [N-Term]	5.44075e-08	3.48018e-05	1	2	2	Q8IYB3	Q8IYB3 [232-246]		0	2213.22	1.464	1.691	1.155	1.639	1.12	0.97	2.048	1.399	1.211	1.249	2.763	1.888	1.634	1.685	1.349					1			1		1		0.830105		1	1	382.8		261.5	226.4	233.5	187	138.5			27.19		27.3	20.26	22.62		High	2.583e-05	5.039e-09	5.08
High	[R].YCGQLQMIQEQISNLEAQITDVR.[Q]	1xCarbamidomethyl [C2]; 1xOxidation [M7]; 1xTMTpro [N-Term]	2.72243e-12	3.48018e-05	1	1	36	P35527	P35527 [405-427]		0	3057.53	1.152	1.142	0.991	1.071	0.93	0.938	0.944	0.82	0.827	0.881	0.388	0.337	0.34	0.362	0.411	1	1	1	1	1	1	1	1	1	1	0.939998	1	0.748674	0.855172	1	341.1	237.8	296.1	298.8	318.4	361.3	879.6	42.11	72.99	83.28	163.71	68.62	73.09	63.23		High	4.251e-05	3.289e-15	6.1
High	[R].YDPEGDNTGEQVAVK.[S]	1xTMTpro [K15]; 1xTMTpro [N-Term]	1.6351e-06	3.48018e-05	1	1	5	P23458	P23458 [894-908]		0	2230.15	5.44	2.078	0.382	2.536	0.466	1.221	2.203	0.405	1.06	0.869	1.196	0.22	0.576	0.472	0.543	0.0807863	1	0.299166	1	0.964092	1	1	1	1	1	1	0.0553839	1	1	1	332.3	250.6	61.1	159.9	131	150.9	277.8	87.01	59.9	36.64	64.51	54	42.25	52.85		High	3.041e-05	2.771e-06	3.53
High	[K].DFVEDDTTHG.[-]	1xTMTpro [N-Term]	0.000117028	3.48018e-05	1	1	1	Q9UQE7	Q9UQE7 [1208-1217]		0	1439.66																																													No Quan Values	High	4.251e-05	1.025e-05	2.89
High	[K].EPTIDETYILTSSVK.[L]	1xTMTpro [K15]; 1xTMTpro [N-Term]	3.6996e-06	3.48018e-05	1	1	2	Q9NU22	Q9NU22 [1049-1063]		0	2304.28	100	1.006	0.01	1.454	0.01	1.445	1.243	0.01	1.236	0.855	1.126	0.01	1.119	0.775	0.906		1		1		1	1		1	1	1		1	1	1	252.1	196.8		250.6	173.5	202.8	223.9	10.91	14.06		42.93	40.25	91.8	22.44		High	6.274e-05	5.942e-06	3.88
High	[K].VTHTGQVYDDK.[D]	1xTMTpro [K11]; 1xTMTpro [N-Term]	3.62962e-05	3.48018e-05	1	1	2	O75380	O75380 [39-49]		0	1871.02																																													No Quan Values	High	2.583e-05	7.138e-06	3.82
High	[K].AQGPQQQPGSEGPSYAK.[K]	1xTMTpro [K17]; 1xTMTpro [N-Term]	5.08085e-07	3.48018e-05	1	2	2	Q3ZCQ8	Q3ZCQ8 [48-64]		0	2338.23	1.238	0.686	0.554	0.946	0.764	1.379	0.708	0.572	1.032	0.748	1.221	0.986	1.779	1.29	1.724					1			0.582527		1		1		1	0.648872	267.3		215.9	389.5	282.5	377.6	219			19.99		1.37	7.32	23.37		High	2.583e-05	6.065e-08	5.43
High	[K].EPTPSIASDISLPIATQELR.[Q]	1xTMTpro [N-Term]	1.85708e-07	3.48018e-05	1	4	4	A0FGR8-2	A0FGR8-2 [723-742]		0	2442.34	1.13	0.766	0.678	0.699	0.618	0.912	0.57	0.504	0.744	0.816	0.45	0.398	0.587	0.644	0.789	1	1	1	1	1	1	1	1	1	1	1	0.951783	1	1	1	106.2		94	138.7	152.1	186.5	236.3	14.03		20.53	50.21	51.46	76.75	69.36		High	4.251e-05	6.54e-09	4.49
High	[K].AQEGPDAEIIGGER.[S]	1xTMTpro [N-Term]	5.18828e-06	3.48018e-05	1	1	3	O60287	O60287 [622-635]		0	1745.9	0.717	1.153	1.608	1.019	1.421	0.884	0.819	1.142	0.71	0.803	0.846	1.18	0.734	0.83	1.034	1	1	1	1	1	1	1	1	1	1	1	1	1	1	1	163.9		228.6	142.1	160.8	200.2	193.6	39.15		23.88	42.21	35.43	34.78	12.2		High	2.583e-05	1.932e-06	3.83
High	[K].EPTSHDNK.[D]	1xTMTpro [K8]; 1xTMTpro [N-Term]	2.49321e-05	3.48018e-05	1	1	7	P49792	P49792 [1325-1332]		0	1535.83	15.536	2.291	0.147	2.736	0.176	1.194	1.412	0.091	0.616	0.516	1.705	0.11	0.744	0.623	1.207	0.0879279	1	0.795752	1	1	1	1	0.601036	1	1	1	1	1	1	1	1858.4	1335.8	119.6	811	679.1	1315.8	1089.9	53.85	36.86	111.05	50.01	56.54	79.15	74.62		High	6.274e-05	2.353e-05	4.15
High	[R].EPTSSEQGGLEGSGSAAGEGKPALSEEER.[Q]	1xTMTpro [K21]; 1xTMTpro [N-Term]	1.9193e-09	3.48018e-05	1	2	5	Q04323-1	Q04323-1 [63-91]		0	3454.71	0.874	0.724	0.829	0.949	1.085	1.309	0.98	1.121	1.353	1.033	0.957	1.095	1.321	1.009	0.977	1	1	1	1	1	1	1	1	1	1	1	1	1	1	1	117.9	181.5	134.9	162.8	124.3	120.4	123.2	13.74		10.99	31.01	24.54	36.04	127.34		High	4.251e-05	7.131e-11	4.18
High	[R].DKLDTLVDFPINDLDMSEFLINPNAGPCR.[Y]	1xCarbamidomethyl [C28]; 1xTMTpro [K2]; 1xTMTpro [N-Term]	4.63526e-06	3.48018e-05	1	3	1	Q9Y4E8	Q9Y4E8 [846-874]		1	3928.01																																													No Quan Values	High	2.583e-05	7.133e-07	4.59
High	[K].EPVASIITK.[L]	1xTMTpro [K9]; 1xTMTpro [N-Term]	9.30142e-05	3.48018e-05	1	1	7	nsp31U	nsp31U [588-596]		0	1565.98	100	1.911	0.01	0.155	0.01	0.081	0.153	0.01	0.08	0.988	0.862	0.01	0.451	5.57	5.637		1		1		1	1		1	1	1		1	1	1	297.6	2991.7		155.7	1922.3	1945.3	345.1	43.94	9.7		4.6	128.69	125.23	9.22		High	6.274e-05	5.828e-05	2.79
High	[R].DFVEAPSQMLENWVWEQEPLLR.[M]	1xTMTpro [N-Term]	3.92298e-06	3.48018e-05	1	2	2	P52888	P52888 [499-520]		0	3020.51																																													No Quan Values	High	4.251e-05	1.167e-07	2.31
High	[K].ENGIQDMEQFYELWLK.[S]	1xTMTpro [K16]; 1xTMTpro [N-Term]	6.08608e-07	3.48018e-05	1	2	4	Q8IWR0	Q8IWR0 [807-822]		0	2651.37	2.224	0.705	0.317	0.788	0.354	1.118	0.844	0.379	1.197	1.071	2.174	0.977	3.084	2.76	2.577	1	1	1	1	1	1	1	1	1	1	1	1	1	1	1	112.2	11.8	50.4	159.2	142.4	133	51.6	48.2		46.74	42.96	49.97	53.96	76.97		High	3.041e-05	3.329e-07	4.15
High	[K].DFVSEQLTSLLVNGVQLPALGENK.[K]	1xTMTpro [K24]; 1xTMTpro [N-Term]	7.80076e-07	3.48018e-05	1	2	4	P54136-1	P54136-1 [169-192]		0	3179.78	1.968	1.442	0.733	1.21	0.615	0.839	1.097	0.557	0.761	0.906	1.39	0.706	0.964	1.148	1.267	1	1	1	1	1	1	1	1	1	1						73.2	17.4	37.2	50.8	60.5	66.7	52.7	4.51		16.91	41.35	67.27	9.76			High	3.041e-05	4.231e-07	4.07
High	[K].DFVSLYQDFENFYTR.[N]	1xTMTpro [N-Term]	4.69838e-06	3.48018e-05	1	1	13	O15270	O15270 [110-124]		0	2248.09	2.047	0.461	0.225	0.823	0.402	1.785	1.193	0.583	2.589	1.451	0.38	0.185	0.823	0.461	0.318	1	1	0.139663	1	0.56979	1	1	0.975917	1	1	1	0.387975	1	1	1	64	87.7	31.3	138.7	77.7	53.6	168.5	39.21		33.62	147.16	95.37	76.26	60.16		High	4.251e-05	1.471e-07	2.53
High	[R].ENGMETPMHENPEWEK.[A]	1xTMTpro [K16]; 1xTMTpro [N-Term]	4.26114e-05	3.48018e-05	1	2	1	Q96PV6-2	Q96PV6-2 [26-41]		0	2566.22	1.601	1.599	0.999	1.326	0.828	0.829	1.158	0.723	0.724	0.873	1.354	0.846	0.847	1.021	1.169					1			1		1						44.1		27.5	27.6	33.2	38.1	32.6			28		11.69	14.87			High	2.583e-05	8.542e-06	4.17
High	[R].EPSEAPITFDADSFLNYFDK.[I]	1xTMTpro [K20]; 1xTMTpro [N-Term]	3.57569e-08	3.48018e-05	1	3	11	O95905	O95905 [475-494]		0	2914.46	0.113	0.501	4.423	0.714	6.304	1.425	0.785	6.926	1.566	1.099	0.418	3.692	0.835	0.586	0.533	1	1	1	1	1	1	1	1	1	1	1	1	1	1	1	140.6	101.4	1241.2	280.6	196.9	179.2	336.2	105.72		64.73	77.85	86.48	86.75	49.74		High	4.251e-05	2.536e-10	5.45
High	[K].DFYLYYFLMQYPGR.[S]	1xTMTpro [N-Term]	2.24903e-05	3.48018e-05	1	2	7	Q9GZR7	Q9GZR7 [576-589]		0	2180.08	0.29	0.736	2.535	0.615	2.119	0.836	0.552	1.903	0.751	0.898	0.389	1.339	0.528	0.632	0.704	1	1	1	1	1	1	1	1	1	1	1	1	1	1	1	68.5	148.8	236	93.1	111.4	124	176.3	88.19		33.19	69.76	60.26	49.59	54.59		High	3.041e-05	1.114e-05	4.02
High	[K].DKESGGSGSSLFSR.[K]	1xTMTpro [K2]; 1xTMTpro [N-Term]	5.00043e-05	3.48018e-05	1	1	1	Q8TF71	Q8TF71 [260-273]		1	2022.07	1.049	0.979	0.933	1.304	1.243	1.332	1.106	1.055	1.13	0.849	2.069	1.972	2.113	1.587	1.87	1	1	1	1	1	1	1	1	1	1						765.7		729.9	782.2	587.4	692.1	370.2	11.67		28.11	15.47	10.44	5.99			High	3.041e-05	2.441e-05	2.86
High	[K].ENGTGNMDEDLLVK.[Y]	1xTMTpro [K14]; 1xTMTpro [N-Term]	1.46859e-07	3.48018e-05	1	1	2	P42695	P42695 [842-855]		0	2143.12	3.893	2.485	0.638	3.182	0.817	1.28	2.076	0.533	0.835	0.652	2.858	0.734	1.15	0.898	1.377	0.307547	1	1	1	1	1	1	1	1	1	1	1	1	1	1	231.3		59.4	93.1	72.7	111.4	80.9	61.25		28.63	32.37	34.58	49.9	30.29		High	3.041e-05	8.319e-08	3.37
High	[R].DKFQETSDEFEAAR.[K]	1xTMTpro [K2]; 1xTMTpro [N-Term]	7.44117e-05	3.48018e-05	1	1	2	Q14683	Q14683 [1036-1049]		1	2281.16																																													No Quan Values	High	3.041e-05	3.61e-05	1.5
High	[K].ENGPVVETVQVPLSK.[R]	1xTMTpro [K15]; 1xTMTpro [N-Term]	0.000102795	3.48018e-05	1	1	1	Q8TCS8	Q8TCS8 [602-616]		0	2204.28	0.94	1.226	1.304	1.078	1.147	0.88	1.182	1.257	0.964	1.096	1.006	1.07	0.82	0.933	0.851					1			1		1		1		1	1	261.5		278.1	213.4	242.5	221.2	260			16.36		17.6	6.89	20.11		High	2.583e-05	2.335e-05	3.78
High	[K].ALEPTGQSGEAVK.[E]	1xTMTpro [K13]; 1xTMTpro [N-Term]	3.23185e-05	3.48018e-05	1	1	4	Q8WX92	Q8WX92 [526-538]		0	1895.07	13.628	9.201	0.675	13.85	1.016	1.505	12.222	0.897	1.328	0.882	2.637	0.193	0.287	0.19	0.216	0.104853	1	1	1	1	1	1	1	1	1	1	0.751098	1	1	1	462.9	382.1	34	50.3	33.4	37.9	175.6	77.09	7.02	44.2	99.27	133.41	114.68	77.95		High	6.274e-05	2.82e-05	3.1
High	[R].EPSEGTPASSTDWLLSFAVYER.[H]	1xTMTpro [N-Term]	1.91363e-05	3.48018e-05	1	1	2	Q8IWB1	Q8IWB1 [368-389]		0	2746.35																																													No Quan Values	High	4.251e-05	9.257e-07	3.75
High	[K].DKGDEEEEGEEK.[L]	2xTMTpro [K2; K12]; 1xTMTpro [N-Term]	1.62068e-05	3.48018e-05	1	3	4	P27824	P27824 [536-547]		1	2306.18	1.082	1.173	1.084	0.228	0.211	0.195	0.146	0.135	0.124	0.639	1.231	1.138	1.05	5.389	8.435					0.0192533			0.00561185		1		1		0.022219	0.00951362	456.1		421.5	388.9	1996.6	3125.4	370.5			26.79		16.02	22.99	21.53		High	2.583e-05	2.892e-06	3.53
High	[K].AIEQFQTENGVLLPSLQSALPFLDLHGTPR.[L]	1xTMTpro [N-Term]	5.54735e-10	3.48018e-05	1	1	1	Q8WX92	Q8WX92 [29-58]		0	3595.94																																													No Quan Values	High	2.583e-05	3.049e-11	5.81
High	[K].VTPDIEESLLEPENEK.[I]	1xTMTpro [K16]; 1xTMTpro [N-Term]	1.32985e-05	3.48018e-05	1	1	3	Q14151	Q14151 [200-215]		0	2450.32	0.869	1.18	1.359	1.104	1.272	0.936	0.74	0.852	0.627	0.67	0.652	0.75	0.552	0.59	0.88	1	1	1	1	1	1	1	1	1	1	0.336757	1	0.246324	0.406951	1	249.7	570.8	287.5	211.6	226.1	337.3	383.2	24.48	18.38	17.63	16.72	40.71	18.22	14.45		High	2.583e-05	2.317e-06	3.51
High	[R].DGAAASLAQGGLLPENALFTSIQSLQSESEPLSLIANVVAGSSCR.[G]	1xCarbamidomethyl [C44]; 1xTMTpro [N-Term]	4.64885e-09	3.48018e-05	1	2	2	Q7Z3C6	Q7Z3C6 [587-631]		0	4833.49																																													No Quan Values	High	3.041e-05	2.906e-09	4.22
High	[K].YQDLYTVEPNNAR.[Q]	1xTMTpro [N-Term]	3.98584e-05	3.48018e-05	1	5	2	P54289	P54289 [64-76]		0	1886.96	0.499	0.496	0.995	0.685	1.373	1.38	0.531	1.064	1.069	0.775	0.43	0.861	0.865	0.627	0.809			1		1	1		1	1	1		1	1	1	1	74.6		149.5	150.3	108.9	140.6	173.7			38.84	46.08	34.32	23.48	60.56		High	2.583e-05	7.914e-06	3.24
High	[R].EPSLATWEATWSEGSK.[S]	1xTMTpro [K16]; 1xTMTpro [N-Term]	1.3367e-08	3.48018e-05	1	5	3	Q8WWI1-3	Q8WWI1-3 [959-974]		0	2387.24	0.577	0.96	1.663	1.042	1.804	1.085	0.731	1.266	0.761	0.702	0.494	0.855	0.514	0.474	0.676					0.00587246			0.50778		0.695843		0.920664		0.00392452	0.118807	349.9		605.9	364.4	335.9	478.7	708.5			9.18		1.19	0.43	4.97		High	2.583e-05	1.058e-09	5.48
High	[K].EPSITQGNTEDQGSGPSETKPVVSISR.[T]	1xTMTpro [K20]; 1xTMTpro [N-Term]	6.44265e-11	3.48018e-05	1	2	6	Q14746	Q14746 [484-510]		0	3408.77	2.255	1.493	0.662	4.016	1.781	2.69	2.569	1.139	1.721	0.64	4.541	2.014	3.041	1.131	1.767	1	1	1	0.097264	1	1	0.777999	1	1	1	0.153713	1	1	1	1	286	152.9	126.8	191.6	71.2	111.3	63	43.85	96.28	6.45	40.79	17.81	20.09	104.04		High	6.274e-05	1.964e-09	6.03
High	[R].YVSSLTEEISK.[R]	1xTMTpro [K11]; 1xTMTpro [N-Term]	2.78768e-07	3.48018e-05	1	1	15	P49257	P49257 [362-372]		0	1864.06	1.23	1.231	1.001	0.788	0.641	0.64	1.021	0.83	0.83	1.296	3.574	2.905	2.903	4.535	3.5	1	1	1	1	1	1	1	1	1	1	0.126954	1	1	0.183822	0.502573	1300.4	1715	1056.8	1056.2	1649.9	1273.3	363.8	8.96	38.29	11.03	50.82	58.48	52.76	63.15		High	4.251e-05	3.604e-07	3.77
High	[R].VTIAQGYDALSSMANIAGYK.[A]	1xTMTpro [K20]; 1xTMTpro [N-Term]	1.11084e-05	3.48018e-05	1	1	6	Q13423	Q13423 [183-202]		0	2681.45	1.342	1.033	0.769	0.737	0.549	0.714	0.888	0.661	0.86	1.204	0.683	0.509	0.661	0.926	0.77	1	1	1	1	1	1	1	1	1	1	1	0.818173	1	1	1	96.6	81.1	72	93.6	131	108.9	141.5	14.79		28.29	21.02	41.54	30.7	86.89		High	2.583e-05	1.895e-06	4.89
High	[R].AVATTAVISYDYLTSLK.[S]	1xTMTpro [K17]; 1xTMTpro [N-Term]	3.78397e-06	3.48018e-05	1	3	1	Q86TW2-1	Q86TW2-1 [42-58]		0	2424.39	0.843	0.778	0.923	0.914	1.084	1.174	1.118	1.327	1.437	1.224	1.683	1.997	2.163	1.843	1.505	1	1	1	1	1	1	1	1	1	1						108.3	113.5	128.5	139.1	118.5	96.8	64.3	23.38		37.12	21.23	22.1	16.8			High	3.041e-05	1.968e-06	4
High	[KR].VTIAQGGVLPNIQAVLLPK.[K]	1xTMTpro [K19]; 1xTMTpro [N-Term]	2.84047e-08	3.48018e-05	1	10	10	Q16777	Q16777 [101-119]		0	2539.58	1.884	0.719	0.382	1.208	0.641	1.68	1.886	1.001	2.623	1.561	3.11	1.651	4.325	2.575	1.649					1			1		1		1		1	1	3500.2		1858	4867.9	2898.1	1856.1	1125.5			63.88		55.28	1.16	32.87		High	2.583e-05	2.443e-09	6.58
High	[R].AQGLYETINVTIPPGTQTDQK.[I]	1xTMTpro [K21]; 1xTMTpro [N-Term]	1.59505e-09	3.48018e-05	2	3	12	Q96EY1-1; Q96EY1-2	Q96EY1-1 [365-385]; Q96EY1-2 [365-385]		0	2882.58	1.096	0.665	0.607	0.695	0.634	1.045	0.819	0.747	1.231	1.179	1.144	1.043	1.72	1.646	1.397	1	1	1	1	1	1	1	1	1	1	1	1	1	1	1	299.8	187.5	273.6	450.9	431.7	366.2	262.2	39.8	70.72	40.8	49.02	28.44	42.14	35.23	Shared	High	3.041e-05	1.023e-09	5.02
High	[K].ALEQIDENLIYWPR.[F]	1xTMTpro [N-Term]	6.48303e-07	3.48018e-05	1	1	1	Q9BXY0	Q9BXY0 [90-103]		0	2064.11	0.542	0.157	0.29	0.621	1.145	3.943	0.582	1.073	3.694	0.937	1.087	2.006	6.906	1.752	1.87	1	0.057087	0.257203	1	1	0.226908	1	1	0.31329	1						37.2	65.7	68.6	236.2	59.9	63.9	34.2	2.98		32.14	30.68	9.41	22.9			High	3.041e-05	3.539e-07	4.46
High	[K].AQGMPEGGGALAEGFQVR.[M]	1xTMTpro [N-Term]	1.32388e-05	3.48018e-05	1	1	3	O95140	O95140 [317-334]		0	2079.06	0.685	1.119	1.633	1.405	2.05	1.255	0.739	1.079	0.66	0.526	0.74	1.08	0.661	0.527	1.001	1	1	1	1	1	1	1	1	1	1	1	1	1	1	1	84.8	61.1	123.7	75.8	60.4	114.7	114.6	44.52		12.89	41.38	54.48	29.52	11.18		High	2.583e-05	2.299e-06	3.54
High	[K].YQELPNSGPPHDR.[R]	1xTMTpro [N-Term]	3.29024e-06	3.48018e-05	1	2	2	P19525	P19525 [27-39]		0	1813.92	2.869	2.113	0.736	1.953	0.68	0.924	1.432	0.499	0.678	0.734	1.089	0.379	0.515	0.558	0.76	0.612828	1	1	1	1	1	1	1	1	1	1	0.767095	1	1	1	481.7	736.8	167.9	228	246.7	336.4	442.4	0.55		30.91	4.01	39.82	13.42	67.46		High	3.041e-05	1.717e-06	4.86
High	[R].ALEQQVEEMK.[T]	1xTMTpro [K10]; 1xTMTpro [N-Term]	6.52913e-06	3.48018e-05	2	2	27	P35579-1; P35579-2	P35579-1 [1529-1538]; P35579-2 [951-960]		0	1813	0.33	0.936	2.836	0.593	1.797	0.634	0.777	2.356	0.83	1.311	0.553	1.677	0.591	0.933	0.712	0.486926	1	1	1	1	1	1	1	1	1	1	1	1	1	1	1809.8	1109.2	5485.7	1934	3052.7	2328.9	3271.6	67.97	145.01	46.69	53.06	90.97	63.52	67.23	Shared	High	4.251e-05	5.078e-07	4.17
High	[R].ALTVPELTQQVFDAK.[N]	1xTMTpro [K15]; 1xTMTpro [N-Term]	3.51408e-09	3.48018e-05	1	1	96	P07437	P07437 [283-297]		0	2268.31	2.471	0.981	0.397	2.262	0.915	2.306	1.504	0.609	1.533	0.665	3.066	1.241	3.125	1.355	2.038	0.20164	1	0.31705	0.396479	1	1	1	1	1	1	0.0208508	1	0.0599158	1	0.150769	25082.5	18745.6	10150.1	25570.6	11089.2	16677.3	8181.6	29.99	43.75	14.6	21.71	30.62	21.67	59.22		High	3.041e-05	4.177e-09	5.65
High	[K].DLAEEGVLEEAEFYNITSLIK.[L]	1xTMTpro [K21]; 1xTMTpro [N-Term]	1.51299e-11	3.48018e-05	1	1	10	Q9NXV2	Q9NXV2 [116-136]		0	2991.61	1.031	1.515	1.469	1.456	1.412	0.961	1.484	1.439	0.98	1.019	2.468	2.393	1.629	1.695	1.663	1	1	1	1	1	1	1	1	1	1	0.357544	0.529229	0.580262	1	1	444.6	48.9	431.2	293.5	305.4	299.6	180.2	1.19		5.74	43.09	29.23	40.77	21.85		High	4.251e-05	1.006e-14	5.69
High	[K].DLAEIGIAVGNNDVK.[Q]	1xTMTpro [K15]; 1xTMTpro [N-Term]	2.29592e-07	3.48018e-05	1	1	1	P33176	P33176 [561-575]		0	2136.22	0.986	0.637	0.646	1.008	1.023	1.584	0.884	0.897	1.389	0.877	0.752	0.763	1.181	0.746	0.85	1	1	1	1	1	1	1	1	1	1						124.5		126.3	195.6	123.5	140.8	165.6	5.9		47.5	21.73	13.41	13.85			High	3.041e-05	1.289e-07	3.64
High	[K].DFPLSGYVELR.[Y]	1xTMTpro [N-Term]	1.08612e-05	3.48018e-05	1	1	5	O75489	O75489 [201-211]		0	1599.87	2.532	3.281	1.296	3.713	1.467	1.132	3.82	1.509	1.164	1.029	0.983	0.388	0.3	0.265	0.257	1	1	1	1	1	1	1	1	1	1	1	1	1	1	1	2074	2389.4	819.1	632.2	558.6	542.9	2109.7	66.11	44.45	23.77	70.67	65.25	71.1	132.96		High	3.041e-05	5.775e-06	3.03
High	[K].YQEQLVQEQELAK.[H]	1xTMTpro [K13]; 1xTMTpro [N-Term]	1.9516e-07	3.48018e-05	1	1	4	P42695	P42695 [1259-1271]		0	2214.23	2.715	1.427	0.526	1.466	0.54	1.028	1.47	0.541	1.03	1.003	1.812	0.667	1.27	1.236	1.233	0.0197246	1	1	1	0.800973	1	1	0.907623	1	1	0.815892	1	1	1	1	265.4	202.1	97.8	186	181.1	180.6	146.5	33.61	4.12	24.7	26.51	50.17	35.35	55.61		High	2.583e-05	2.097e-08	3.97
High	[K].ENCTLQFESAWVLTNIASGNSLQTR.[I]	1xCarbamidomethyl [C3]; 1xTMTpro [N-Term]	1.36627e-07	3.48018e-05	1	1	1	P52294	P52294 [139-163]		0	3143.58																																													No Quan Values	High	4.251e-05	1.457e-09	5.01
High	[K].DLAPYLPSVTPGLK.[A]	1xTMTpro [K14]; 1xTMTpro [N-Term]	0.000128077	3.48018e-05	1	1	3	Q92616	Q92616 [1650-1663]		0	2079.23	1.777	1.047	0.589	0.581	0.327	0.555	1.213	0.682	1.158	2.086	2.49	1.401	2.379	4.284	2.054					0.00481233			0.671811		0.428348		0.73627		0.00289117	0.121822	175.3		98.7	167.5	301.6	144.6	70.4			11.94		8.88	4.25	29.37		High	2.583e-05	3.01e-05	4.31
High	[R].AAQVAQDEEIAR.[L]	1xTMTpro [N-Term]	1.7183e-06	3.48018e-05	1	2	2	Q8IVM0	Q8IVM0 [196-207]		0	1604.86	1.466	1.223	0.834	1.635	1.115	1.337	1.314	0.896	1.074	0.803	0.67	0.457	0.548	0.41	0.51	1	1	1	1	1	1	1	1	1	1	1	1	1	1	1	440.8		300.6	360.5	269.6	335.6	657.4	4.71		59.86	26.84	18.95	51.54	67.49		High	4.251e-05	3.967e-08	2.99
High	[K].ALFEEVPELLTEAEK.[K]	1xTMTpro [K15]; 1xTMTpro [N-Term]	1.02883e-08	3.48018e-05	1	2	7	P31939	P31939 [510-524]		0	2326.3	1.627	0.864	0.531	0.341	0.21	0.395	0.656	0.403	0.759	1.922	0.133	0.082	0.154	0.39	0.203	1	1	1	1	0.967429	1	1	1	1	1	0.841941	0.18922	1	1	1	77.7	78.2	47.7	89.9	227.6	118.4	584.3	56.23	15.41	16.8	106.6	85.67	93.78	82.3		High	4.251e-05	4.979e-11	4.16
High	[K].EQGVLSFWRGNLANVIR.[Y]	1xTMTpro [N-Term]	1.55645e-05	3.48018e-05	2	2	2	P12236; P05141	P12236 [64-80]; P05141 [64-80]		1	2263.26	1.699	0.896	0.527	1.155	0.68	1.29	1.185	0.697	1.323	1.025	2.609	1.536	2.913	2.258	2.203					0.718666			0.968408		1		0.532311		0.0903221	0.128309	652.7		384.1	728.8	564.9	551	250.1			10.13		10.9	20.37	34.5	Shared	High	2.583e-05	2.764e-06	3.44
High	[K].EQGVLTGMNETSAVIIAAPQNFTPSVIFQK.[V]	1xTMTpro [K30]; 1xTMTpro [N-Term]	5.48602e-07	3.48018e-05	1	2	2	O00203-1	O00203-1 [996-1025]		0	3799.06																																													No Quan Values	High	2.583e-05	6.617e-08	4.2
High	[K].EQGVTFPSGDIQEQLIR.[S]	1xTMTpro [N-Term]	1.44755e-06	3.48018e-05	1	1	10	P49327	P49327 [258-274]		0	2221.18	3.232	1.385	0.429	0.999	0.309	0.721	1.167	0.361	0.843	1.169	0.868	0.268	0.626	0.869	0.743	1	1	0.855306	1	0.516011	1	1	0.569588	1	1	1	0.50026	1	1	1	533.5	711.1	165.1	385.2	534.3	457.2	615	38.96	15.63	77.72	62.46	57.55	83.13	67.2		High	2.583e-05	3.519e-07	3.49
High	[K].VTFQGVGDEEDEDEIIVPK.[K]	1xTMTpro [K19]; 1xTMTpro [N-Term]	1.03193e-06	3.48018e-05	1	1	5	O95400	O95400 [6-24]		0	2727.42	12.606	2.563	0.203	3.426	0.272	1.337	2.29	0.182	0.894	0.669	2.238	0.178	0.873	0.653	0.977	0.00927418	1	0.307417	1	0.528288	1	1	0.164327	1	1	1	0.15774	1	1	1	409	391.4	32.4	159.6	119.4	178.6	182.7	51.05	10.46	23.52	57.48	63.13	60.21	62.67		High	4.251e-05	2.037e-08	3.2
High	[R].DLAQDEAVWLER.[G]	1xTMTpro [N-Term]	2.20906e-05	3.48018e-05	1	4	4	P29372	P29372 [235-246]		0	1748.91	0.95	1.101	1.159	0.905	0.952	0.822	1.093	1.151	0.993	1.208	1.309	1.378	1.189	1.447	1.197					1			1		1		0.548261		0.670762	1	138.7		146	126	153.3	126.8	105.9			7.57		0.07	5.22	34.86		High	4.251e-05	1.117e-06	3.76
High	[K].ENCMYQACPTQDCNK.[K]	3xCarbamidomethyl [C3; C8; C13]; 1xTMTpro [K15]; 1xTMTpro [N-Term]	0.000108748	3.48018e-05	1	1	1	P27694	P27694 [474-488]		0	2527.13	1.02	0.988	0.969	1.141	1.119	1.155	0.933	0.915	0.944	0.818	0.828	0.812	0.838	0.726	0.888					1			1		1		0.973272		0.575569	1	80.2		78.7	81.2	70.3	86	96.9			11.84		7.95	6.69	10.18		High	2.583e-05	2.489e-05	3.35
High	[R].YQAVLANLLLEEDNK.[F]	1xTMTpro [K15]; 1xTMTpro [N-Term]	7.34064e-06	3.48018e-05	1	1	1	Q8WU79-1	Q8WU79-1 [12-26]		0	2341.33	0.858	0.915	1.066	0.84	0.978	0.918	0.691	0.806	0.756	0.823	1.387	1.615	1.516	1.651	2.005					1			1		1		0.188128		0.195043	0.061171	65.4		76.2	71.5	77.9	94.6	47.2			10.18		1.09	2.44	23.75		High	2.583e-05	1.193e-06	4.32
High	[R].AAQVALLYLQELAEELSTALPAPVSCPEGPK.[V]	1xCarbamidomethyl [C26]; 1xTMTpro [K31]; 1xTMTpro [N-Term]	3.30924e-07	3.48018e-05	1	2	1	Q8WUA4-1	Q8WUA4-1 [187-217]		0	3874.12	1.141	1.153	1.01	1.04	0.911	0.902	1.218	1.067	1.056	1.17	0.64	0.561	0.555	0.616	0.526					1			1		1						48.9		42.8	42.4	47	40.1	76.3			13.61		8.19	9.38			High	2.583e-05	3.765e-08	6.69
High	[K].AAQTELGQQILADFEEAFPSQGTK.[R]	1xTMTpro [K24]; 1xTMTpro [N-Term]	4.79807e-09	3.48018e-05	1	4	10	Q5VIR6-4	Q5VIR6-4 [206-229]		0	3187.68	1.066	0.811	0.761	0.891	0.836	1.098	1.075	1.008	1.325	1.207	1.545	1.449	1.904	1.734	1.437					1			1		1		1		1	1	100.7		94.5	124.1	113.1	93.7	65.2			10.33		18.44	11.19	64.33		High	3.041e-05	2.988e-09	6.4
High	[K].DFLDGVYAFEYYPSTPGR.[Y]	1xTMTpro [N-Term]	1.44331e-08	3.48018e-05	2	9	5	O75369-8; O75369-1	O75369-8 [505-522]; O75369-1 [505-522]		0	2401.17	0.917	0.795	0.867	0.721	0.786	0.907	0.538	0.587	0.677	0.747	0.651	0.71	0.819	0.903	1.209	1	1	1	1	1	1	1	1	1	1	1	1	1	1	1	70.7	137	77.1	88.9	98.1	131.4	108.6	4.9		14.31	132.45	54.58	62.96	94.27	Shared	High	4.251e-05	7.751e-11	4.46
High	[K].EQHTEDTVK.[D]	1xTMTpro [K9]; 1xTMTpro [N-Term]	7.77507e-05	3.48018e-05	1	3	1	Q32MZ4-3	Q32MZ4-3 [268-276]		0	1694.92	0.846	1.269	1.5	0.767	0.907	0.604	1.038	1.227	0.818	1.353	1.241	1.466	0.977	1.617	1.195					1			1		1		1		0.998711	1	297.4		351.5	234.3	387.7	286.5	239.8			21.43		11.61	1.24	9.84		High	2.583e-05	1.694e-05	4.25
High	[K].VTFQFSYGTK.[E]	1xTMTpro [K10]; 1xTMTpro [N-Term]	7.70715e-05	3.48018e-05	1	1	3	Q9Y512	Q9Y512 [159-168]		0	1786	1.38	0.976	0.707	1.163	0.843	1.192	1.315	0.953	1.347	1.13	2.337	1.694	2.395	2.01	1.778					1			1		1		0.1811		0.102496	0.264382	512.6		371.5	525.3	440.8	389.9	219.3			15.36		21.15	0.69	5.22		High	2.583e-05	1.672e-05	3.93
High	[R].DFLDEYIFLAVGR.[V]	1xTMTpro [N-Term]	4.48095e-08	3.48018e-05	1	4	26	O00571	O00571 [395-407]		0	1862	2.135	0.711	0.333	0.691	0.324	0.972	0.655	0.307	0.921	0.948	1.023	0.479	1.439	1.481	1.562	1	1	0.420486	1	0.411698	1	1	0.728923	1	1	1	1	1	1	1	833.6	622.1	390.4	1172.5	1206.2	1272.5	814.6	42.49		43.35	30.28	47.56	45.63	62.02		High	4.251e-05	3.405e-10	3.5
High	[K].YAVFSTGLWYPAEVGAPAPLAYVPEFNSLLTDR.[M]	1xTMTpro [N-Term]	4.16575e-07	3.48018e-05	1	1	1	Q16880	Q16880 [155-187]		0	3919.03																																													No Quan Values	High	3.041e-05	2.298e-07	4.18
High	[R].DLASVQALLR.[K]	1xTMTpro [N-Term]	9.34203e-05	3.48018e-05	1	3	9	Q13813	Q13813 [286-295]		0	1389.84	0.633	0.242	0.383	0.295	0.466	1.219	0.32	0.506	1.321	1.084	0.154	0.243	0.635	0.521	0.48			1		1	1		1	1	1		0.48853	1	1	1	195.3		308.6	806.3	661.7	610.4	1270.4			8.31	60.74	58.35	57.26	57.37		High	4.251e-05	7.545e-06	2.52
High	[R].DLATALEQLLQAYPR.[D]	1xTMTpro [N-Term]	6.03592e-08	3.48018e-05	1	3	2	P55957-1	P55957-1 [126-140]		0	2006.12		0.01	0.01	0.01	0.01	1.297	0.01	0.01	1.394	1.074	0.01	0.01	0.703	0.542	0.505						1			1	1			1	1	0.634196				235.1	181.3	168.7	334.4				78.96	23.35	43.65	17.65		High	4.251e-05	5.028e-10	6.3
High	[K].DFLAGGVAAAVSK.[T]	1xTMTpro [K13]; 1xTMTpro [N-Term]	1.73788e-09	3.48018e-05	1	1	9	P12235	P12235 [11-23]		0	1814.07	1.305	1.353	1.037	1.011	0.775	0.747	1.029	0.789	0.761	1.018	1.547	1.185	1.144	1.53	1.503	1	1	1	1	1	1	1	1	1	1	0.13844	1	0.804575	0.184576	0.298799	1130.8	925.1	866.7	836.1	1118.7	1098.6	731.1	13.76	11.72	12.85	35.91	9.73	6.7	27.74		High	6.274e-05	2.193e-08	4.82
High	[K].DFLAGGVAAAISK.[T]	1xTMTpro [K13]; 1xTMTpro [N-Term]	2.40522e-09	3.48018e-05	1	1	164	P05141	P05141 [11-23]		0	1828.08	3.747	1.72	0.459	2.694	0.719	1.567	2.061	0.55	1.199	0.765	3.446	0.92	2.004	1.279	1.672	0.00102628	1	0.148507	0.528241	1	1	1	0.270286	1	1	0.00347049	1	0.236641	0.984311	0.276631	26352.6	21376.8	7032.3	15325.4	9780.8	12787.1	7647	34.26	30.82	23.82	23.99	33.91	38.7	60.11		High	3.041e-05	1.53e-09	4.41
High	[K].DFIDSLGLLHEQNMAK.[M]	1xTMTpro [K16]; 1xTMTpro [N-Term]	9.42375e-05	3.48018e-05	1	2	1	Q7L2H7	Q7L2H7 [261-276]		0	2439.32																																													No Quan Values	High	3.041e-05	4.571e-05	2.88
High	[K].AIFDTPDEDPNYNPLPEERPGGFAWGEGQR.[L]	1xTMTpro [N-Term]	1.6146e-07	3.48018e-05	1	1	13	Q9GZP9	Q9GZP9 [207-236]		0	3678.74	2.953	2.122	0.719	1.78	0.603	0.839	1.256	0.425	0.592	0.706	2.271	0.769	1.07	1.276	1.809	0.00835047	1	1	1	0.52595	1	1	0.1534	1	1	0.0751977	1	1	1	0.596352	191.2	190.3	64.7	90.1	107.4	152.2	84.2	46.96	14.61	16.54	35.87	33.44	30.43	43.76		High	4.251e-05	4.349e-09	3.22
High	[K].AQDVLVQEMEVVK.[Q]	1xTMTpro [K13]; 1xTMTpro [N-Term]	2.29352e-06	3.48018e-05	1	1	3	Q99459	Q99459 [632-644]		0	2096.19	1.025	1.678	1.636	1.475	1.439	0.879	1.197	1.167	0.713	0.811	1.079	1.053	0.643	0.732	0.902	1	1	1	1	1	1	1	1	1	1	1	1	1	1	1	285.5	615.4	278.4	170.1	193.5	238.5	264.5	7.14		4.64	40.97	65.25	40.86	41.27		High	4.251e-05	1.492e-07	3.42
High	[K].YDTDFYILDK.[Y]	1xTMTpro [K10]; 1xTMTpro [N-Term]	2.15041e-05	3.48018e-05	1	2	7	P14868	P14868 [384-393]		0	1901.02	3.241	1.502	0.464	1.263	0.39	0.841	1.513	0.467	1.007	1.198	1.336	0.412	0.889	1.058	0.883	0.641671	1	0.524378	1	0.726223	1	1	1	1	1	1	0.709166	1	1	1	705.5	808.8	217.7	469.6	558.6	466.3	528.2	40.71	6.92	9.76	44.77	45.92	56.73	44.94		High	4.251e-05	1.077e-06	2.91
High	[K].ENDWGFSNFMAWSEVTDPEK.[G]	1xTMTpro [K20]; 1xTMTpro [N-Term]	3.48675e-05	3.48018e-05	1	2	5	Q93009	Q93009 [162-181]		0	2997.42	0.901	0.807	0.895	0.901	0.999	1.116	1.029	1.142	1.275	1.143	1.257	1.394	1.557	1.395	1.221					1			1		1		1		1	1	78.3		86.9	97.1	87	76.1	62.3			13.42		1.09	11.44	36.21		High	4.251e-05	2.035e-06	2.91
High	[K].VTPQSDGSSSK.[V]	1xTMTpro [K11]; 1xTMTpro [N-Term]	1.07156e-05	3.48018e-05	1	1	9	P34932	P34932 [467-477]		0	1700.93	0.904	1.195	1.322	1.113	1.231	0.931	1.239	1.371	1.036	1.113	0.564	0.624	0.472	0.507	0.455	1	1	1	1	1	1	1	1	1	1	1	1	1	1	1	654.1	734.4	723.5	547.2	587.5	527.9	1159.7	53.26	16.5	36	56.44	74.15	60.72	67.07		High	6.274e-05	1.286e-05	3.69
High	[K].YVVEMAEGSNGNK.[W]	1xTMTpro [K13]; 1xTMTpro [N-Term]	9.27794e-06	3.48018e-05	1	2	1	Q9Y2H6	Q9Y2H6 [599-611]		0	2006.05																																													No Quan Values	High	3.041e-05	4.697e-06	4.06
High	[R].AQEAGLQQEQR.[K]	1xTMTpro [N-Term]	4.95625e-05	3.48018e-05	1	4	3	Q8N5A5-1	Q8N5A5-1 [510-520]		0	1561.83	1.061	0.641	0.604	0.765	0.721	1.194	0.728	0.686	1.136	0.952	0.877	0.826	1.368	1.146	1.204	1	1	0.7529	1	1	1	1	1	1	1	1	1	1	1	1	200.6		189.1	313.2	262.3	275.6	228.9	2.08		18.92	27.91	27.38	55.08	44.28		High	2.583e-05	1.012e-05	3.02
High	[R].AAYFGIYDTAK.[G]	1xTMTpro [K11]; 1xTMTpro [N-Term]	3.12066e-07	3.48018e-05	1	1	76	P05141	P05141 [189-199]		0	1828.01	3.929	1.38	0.351	2.236	0.569	1.62	1.715	0.437	1.243	0.767	2.942	0.749	2.132	1.316	1.715	0.000542919	1	0.0612616	0.505527	0.808558	1	1	0.141323	1	1	0.0020838	1	0.0980247	0.792283	0.152202	20949.3	17939.4	5332.2	15180.4	9369.5	12214.4	7121.8	29.12	17.01	35.92	19.04	24.36	34.75	58.8		High	3.041e-05	1.737e-07	4.61
High	[R].DFIGVDSTGK.[R]	1xTMTpro [K10]; 1xTMTpro [N-Term]	2.32072e-05	3.48018e-05	1	3	6	Q9NR50-1	Q9NR50-1 [156-165]		0	1646.92	4.218	2.463	0.584	3.393	0.804	1.378	3.603	0.854	1.463	1.062	3.573	0.847	1.451	1.053	0.992	0.613669	1	1	0.842174	1	1	1	1	1	1	0.254167	1	1	1	1	1699.3	1505.3	402.9	690	500.8	471.7	475.5	33.2	52.92	4.89	43.53	40.33	62.15	33.76		High	6.274e-05	2.233e-05	3.47
High	[K].EQGNAYYAK.[K]	1xTMTpro [K9]; 1xTMTpro [N-Term]	1.40358e-05	3.48018e-05	1	1	4	Q99615-1	Q99615-1 [33-41]		0	1651.89	1.292	0.758	0.587	0.917	0.71	1.209	1.162	0.899	1.532	1.267	1.458	1.128	1.922	1.589	1.254	1	0.936443	0.270667	1	1	1	1	1	0.89727	1	0.686846	1	0.0367403	0.339576	1	830.3	759.5	642.5	1094.8	905.4	714.6	569.7	19.46	10.04	2.53	9.44	14.41	9.33	30.28		High	6.274e-05	1.557e-05	3.09
High	[R].AQEAAEFEEMAAWALAAGR.[K]	1xTMTpro [N-Term]	9.5412e-11	3.48018e-05	1	2	3	Q86V59	Q86V59 [176-194]		0	2326.15	0.809	0.796	0.984	0.623	0.77	0.783	0.701	0.867	0.88	1.125	0.568	0.702	0.714	0.912	0.81	1	1	1	1	1	1	1	1	1	1	1	1	1	1	1	282.7	2001.8	349.4	355.1	453.7	403.3	497.6	0.28		2.41	6.24	27.6	24.67	83.8		High	3.041e-05	6.611e-11	7.17
High	[K].EQGPYETYEGSPVSK.[G]	1xTMTpro [K15]; 1xTMTpro [N-Term]	5.76524e-07	3.48018e-05	1	1	5	P23921	P23921 [549-563]		0	2279.17	0.755	0.592	0.784	0.92	1.219	1.555	0.782	1.036	1.322	0.85	0.657	0.871	1.111	0.715	0.84	1	1	1	1	1	1	1	1	1	1	1	1	1	1	1	275.9	263.6	365.5	466.3	299.9	352.7	419.8	3.79		29.24	29.84	34.9	41.09	61.74		High	4.251e-05	9.527e-09	4.6
High	[R].ATVVVGDLHPLR.[D]	1xTMTpro [N-Term]	5.10383e-07	3.48018e-05	1	2	4	Q9NSI2-1	Q9NSI2-1 [137-148]		0	1580.94	0.959	1.281	1.336	1.079	1.125	0.842	0.989	1.032	0.772	0.917	0.939	0.979	0.733	0.87	0.949					1			1		1		1		1	1	413.7		431.6	323	383.6	418.2	440.7			5.17		15.68	6.23	5.77		High	3.041e-05	2.798e-07	5.01
High	[R].DFLGFMDTDSALSEVPQLK.[Q]	1xTMTpro [K19]; 1xTMTpro [N-Term]	0.000123227	3.48018e-05	1	3	1	Q8IWI9-1	Q8IWI9-1 [331-349]		0	2721.43																																													No Quan Values	High	3.041e-05	5.983e-05	2.5
High	[K].DFLAGGIAAAISK.[T]	1xTMTpro [K13]; 1xTMTpro [N-Term]	1.24441e-09	3.48018e-05	1	1	60	P12236	P12236 [11-23]		0	1842.1	4.684	2.68	0.572	3.04	0.649	1.134	3.315	0.708	1.237	1.091	7.753	1.655	2.892	2.551	2.339	0.676058	1	1	1	1	1	1	1	1	1	0.209036	1	1	1	1	10157.5	8595.8	2168.7	3789.7	3341.8	3064.2	1310.2	54.78	55.38	12.21	53.62	60.25	71.87	97.32		High	3.041e-05	1.319e-08	5.57
High	[K].ENDENCGPTTTVFVGNISEK.[A]	1xCarbamidomethyl [C6]; 1xTMTpro [K20]; 1xTMTpro [N-Term]	4.48095e-08	3.48018e-05	1	4	5	P49756-1	P49756-1 [78-97]		0	2819.4	1.169	3.449	2.951	3.563	3.049	1.033	2.939	2.515	0.852	0.825	2.01	1.72	0.583	0.564	0.684			0.633445		0.527478	1		0.64713	1	1		1	1	1	1	334.3		286.1	96.9	93.8	113.7	166.3			12.83	68.47	77.53	59.75	23.17		High	2.583e-05	4.056e-09	5.81
High	[R].DFLFSVMFEQMER.[K]	1xTMTpro [N-Term]	4.59581e-05	3.48018e-05	1	1	3	Q8IYU8	Q8IYU8 [108-120]		0	1982.97																																													No Quan Values	High	3.041e-05	2.246e-05	3.18
High	[R].VTGADVPMPYAK.[I]	1xTMTpro [K12]; 1xTMTpro [N-Term]	1.55592e-06	3.48018e-05	1	3	4	P11177	P11177 [325-336]		0	1857.04	1.437	1.091	0.76	1.443	1.004	1.322	1.34	0.932	1.228	0.929	1.326	0.922	1.214	0.919	0.989	1	1	1	1	1	1	1	1	1	1	1	1	1	1	1	1125.9	1397	783.5	1031.5	780.3	840.2	849.4	23.51		46.64	23.46	13.77	15.56	52.22		High	3.041e-05	8.29e-07	4.21
High	[K].ENDASNIDGFLGPWAK.[Y]	1xTMTpro [K16]; 1xTMTpro [N-Term]	0.000107811	3.48018e-05	1	1	3	O60508	O60508 [183-198]		0	2342.23	0.608	0.997	1.641	0.849	1.397	0.851	0.763	1.256	0.765	0.899	0.798	1.314	0.8	0.941	1.046	0.595199	1	0.883567	1	1	1	1	1	1	1	1	1	1	1	1	168.4	167.7	277.2	168.9	198.4	220.7	211	16.61	6.15	19.14	10.62	13.99	11.03	50.59		High	2.583e-05	2.468e-05	3.26
High	[K].ENDAHLVEVNLNNIK.[N]	1xTMTpro [K15]; 1xTMTpro [N-Term]	5.10759e-08	3.48018e-05	1	1	12	Q9NYL9	Q9NYL9 [195-209]		0	2330.3	0.492	0.769	1.564	0.85	1.729	1.106	0.761	1.548	0.99	0.895	0.595	1.209	0.773	0.699	0.781					0.35536			0.832221		1		1		1	1	2154.9		4381.2	2801.8	2533.7	2829.9	3622.4			16.99		21.51	4.16	3.44		High	2.583e-05	4.705e-09	6.34
High	[R].AITVFSPDGHLFQVEYAQEAVK.[K]	1xTMTpro [K22]; 1xTMTpro [N-Term]	1.16742e-08	3.48018e-05	1	5	1	O14818-1	O14818-1 [6-27]		0	3057.65	0.652	1.053	1.614	0.703	1.077	0.667	0.868	1.331	0.824	1.235	0.396	0.607	0.376	0.564	0.456					1			1		1		1		1	0.931457	192.2		294.6	182.5	273.5	221.4	484.9			26.99		29.52	2.61	9.53		High	2.583e-05	9.088e-10	8.07
High	[R].ALFARPDLLLLDEPTNMLDVR.[A]	1xTMTpro [N-Term]	8.87049e-10	3.48018e-05	1	2	2	Q9NUQ8	Q9NUQ8 [341-361]		0	2716.5	0.335	0.726	2.166	1.012	3.018	1.393	0.652	1.943	0.897	0.644	0.259	0.772	0.356	0.256	0.397	1	1	1	1	1	1	1	1	1	1	0.781832	1	1	1	1	65.7		195.7	90.4	64.9	100.8	253.6	72.39		28.67	66.15	77.5	55.74	24.06		High	2.583e-05	5.157e-11	4.28
High	[R].DLAPGFLEAFATAALEPGDAAAALTLLLLYEPR.[Q]	1xTMTpro [N-Term]	7.09541e-07	3.48018e-05	1	3	2	Q8IZ52	Q8IZ52 [520-552]		0	3705.01																																													No Quan Values	High	3.041e-05	3.862e-07	4.6
High	[K].AQDWEENASR.[A]	1xTMTpro [N-Term]	5.81334e-05	3.48018e-05	1	1	1	Q9NU22	Q9NU22 [3784-3793]		0	1509.73	1.615	1.92	1.189	3.971	2.458	2.068	1.241	0.768	0.646	0.312	2.579	1.596	1.343	0.65	2.079	1	1	1	0.0994472	0.569029	1	1	1	1	0.517271						1185.6		733.9	617.4	298.6	955.5	459.7	11.36		4.23	41.62	21.93	11.28			High	3.041e-05	2.836e-05	3.4
High	[R].AQHIVPCTISQLLSATLVDEVFR.[I]	1xCarbamidomethyl [C7]; 1xTMTpro [N-Term]	1.25292e-06	3.48018e-05	1	3	1	P15927-1	P15927-1 [43-65]		0	2901.58	0.724	0.776	1.071	0.705	0.973	0.909	0.827	1.141	1.065	1.173	0.768	1.06	0.989	1.089	0.929					1			1		1						27		37.2	34.7	38.2	32.6	35.1			24.18		16.43	27.76			High	2.583e-05	1.657e-07	5.98
High	[R].ALFCGVACALDSDGTLVLDPTSK.[Q]	2xCarbamidomethyl [C4; C8]; 1xTMTpro [K23]; 1xTMTpro [N-Term]	1.94969e-06	3.48018e-05	1	1	2	Q9NQT4	Q9NQT4 [150-172]		0	3018.58	1.059	1.379	1.301	0.917	0.866	0.665	1.274	1.203	0.924	1.389	1.361	1.285	0.987	1.484	1.068					1			1		1		1		0.654	1	110.6		104.4	80.2	120.6	86.8	81.3			14.51		4.1	4.78	17.17		High	2.583e-05	2.724e-07	4.2
High	[K].VTFSCAAGFGQR.[H]	1xCarbamidomethyl [C5]; 1xTMTpro [N-Term]	2.64267e-05	3.48018e-05	1	6	1	Q14203	Q14203 [1248-1259]		0	1604.82																																													No Quan Values	High	2.583e-05	4.991e-06	3.38
High	[K].DIANYNKEDDIEDTMEESGWK.[L]	2xTMTpro [K7; K21]; 1xTMTpro [N-Term]	9.23626e-06	3.48018e-05	1	1	1	Q92544	Q92544 [308-328]		1	3414.68	1.156	1.521	1.316	1.027	0.889	0.676	0.995	0.86	0.654	0.968	3.553	3.073	2.336	3.458	3.572	1	1	1	1	1	1	1	1	1	1						159.8	6.8	138.3	105.1	155.6	160.7	45	1.05		6.66	3.44	31.98	0.95			High	3.041e-05	4.684e-06	3.74
High	[R].YDSYESCDSR.[A]	1xCarbamidomethyl [C7]; 1xTMTpro [N-Term]	6.435e-05	3.48018e-05	1	1	4	Q9ULX6	Q9ULX6 [122-131]		0	1585.68	2.64	1.31	0.496	0.891	0.338	0.68	0.645	0.244	0.492	0.723	1.136	0.43	0.866	1.274	1.761	1	1	1	1	1	1	1	1	1	1	1	1	1	1	1	545.6		206.6	416.3	612	846.2	480.4	0.46		9.59	87.5	78.56	61.47	47.8		High	4.251e-05	4.591e-06	2.89
High	[R].ENCELSDHCIK.[L]	2xCarbamidomethyl [C3; C9]; 1xTMTpro [K11]; 1xTMTpro [N-Term]	9.71521e-05	3.48018e-05	1	3	2	Q76FK4	Q76FK4 [416-426]		0	2013	1.134	1.002	0.884	1.103	0.973	1.101	1.267	1.118	1.265	1.149	2.274	2.006	2.27	2.063	1.795					1			1		1		0.150257		0.163219	0.413193	87.5		77.2	87.4	79.4	69.1	38.5			16.51		7.8	20.76	10.15		High	2.583e-05	2.181e-05	3.41
High	[R].AVDFQEAQSYADDNSLLFMETSAK.[T]	1xTMTpro [K24]; 1xTMTpro [N-Term]	1.95559e-10	3.48018e-05	1	2	13	P20339	P20339 [142-165]		0	3288.62	1.049	1.611	1.536	1.176	1.121	0.73	1.101	1.05	0.684	0.937	0.819	0.781	0.509	0.697	0.744	1	1	1	1	1	1	1	1	1	1	1	1	1	1	1	275.5	397.5	262.7	171	234.3	250.1	336.2	26.19	18.49	18.2	31.99	45.27	59.16	9.5		High	3.041e-05	1.331e-10	5.95
High	[K].DFFESNVLQLDPSLLTENGMK.[C]	1xTMTpro [K21]; 1xTMTpro [N-Term]	2.22452e-07	3.48018e-05	1	4	1	Q93008-1	Q93008-1 [718-738]		0	3005.58	1.442	0.909	0.63	0.999	0.692	1.099	1.017	0.705	1.119	1.018	1.203	0.834	1.324	1.205	1.183					1			1		1						77		53.4	84.7	77.1	75.7	64			27.99		18.61	6.12			High	2.583e-05	2.424e-08	5.99
High	[R].DLCELNECPLDPGGYFIINGSEK.[V]	2xCarbamidomethyl [C3; C8]; 1xTMTpro [K23]; 1xTMTpro [N-Term]	1.80573e-06	3.48018e-05	1	1	2	P30876	P30876 [170-192]		0	3248.61	0.886	0.873	0.985	0.787	0.888	0.902	0.285	0.321	0.326	0.361	0.422	0.476	0.483	0.536	1.483	1	1	1	1	1	1	0.0432763	0.0906109	0.142663	0.117366						72.3		81.5	82.8	91.8	254	171.3	5.62		15.07	6.56	22.69	25.06			High	4.251e-05	4.219e-08	3.59
High	[K].YQESPGIQMK.[T]	1xTMTpro [K10]; 1xTMTpro [N-Term]	1.46812e-05	3.48018e-05	1	1	3	Q9UHI6	Q9UHI6 [711-720]		0	1788.98	8.226	2.168	0.264	3.017	0.367	1.391	2.344	0.285	1.081	0.777	4.479	0.544	2.066	1.485	1.911	0.235789	1	0.795453	1	1	1	1	1	1	1	1	1	1	1	1	2781.1		338.1	1282.7	921.8	1186.5	620.9	64.5		52.07	48.49	49.66	51.82	84.99		High	3.041e-05	7.358e-06	4.22
High	[R].AVDLCAAPGSWSQVLSQK.[I]	1xCarbamidomethyl [C5]; 1xTMTpro [K18]; 1xTMTpro [N-Term]	3.67122e-07	3.48018e-05	1	2	5	Q9UET6	Q9UET6 [45-62]		0	2525.37	0.98	1.033	1.054	0.879	0.897	0.851	0.954	0.973	0.924	1.086	1.249	1.274	1.209	1.421	1.309					1			1		1		1		1	1	647.7		660.8	626.9	736.9	678.8	518.5			17.2		6.29	9.82	13.98		High	2.583e-05	4.231e-08	6.24
High	[R].DFFDNGEWEIVSATGSK.[G]	1xTMTpro [K17]; 1xTMTpro [N-Term]	2.85331e-08	3.48018e-05	1	1	10	P30532	P30532 [211-227]		0	2510.27	1.495	1.347	0.9	1.172	0.783	0.87	1.322	0.884	0.981	1.128	2.073	1.386	1.539	1.769	1.568	1	1	1	1	1	1	1	1	1	1	1	1	1	1	1	660.2	1086.4	441.5	490.2	563.4	499.5	318.5	23.93	57.15	29.4	40.58	50.55	32.12	85.01		High	4.251e-05	1.889e-10	3.98
High	[K].EQLDNQLDAYMSK.[T]	1xTMTpro [K13]; 1xTMTpro [N-Term]	3.75501e-07	3.48018e-05	1	3	7	Q9Y3Y2	Q9Y3Y2 [214-226]		0	2163.12	0.809	1.418	1.753	0.981	1.213	0.692	1.311	1.62	0.924	1.335	1.618	2.001	1.141	1.649	1.235					1			0.278791		1		0.0592135		0.418826	1	754.2		932.5	532	768.5	575.5	466.1			18.13		5.67	1.3	13.82		High	4.251e-05	3.121e-08	4.31
High	[K].YDVDTLDMVFLDHWK.[D]	1xTMTpro [K15]; 1xTMTpro [N-Term]	2.02613e-09	3.48018e-05	1	2	4	P21964-1	P21964-1 [180-194]		0	2505.3	2.149	1.56	0.726	0.782	0.364	0.502	0.303	0.141	0.194	0.387	4.925	2.292	3.158	6.294	16.244	1	1	1	1	1	1	1	0.945809	1	1	0.75965	0.958049	1	0.292522	0.077782	364.9	1140.3	169.8	234	466.3	1203.4	74.1	57.28		85.79	42.38	51.39	70.48	64.92		High	3.041e-05	1.294e-09	5.71
High	[K].DFEVDLLEIGGSQNLR.[F]	1xTMTpro [N-Term]	2.41021e-06	3.48018e-05	1	1	5	Q8N8L6	Q8N8L6 [121-136]		0	2109.11	1.598	1.224	0.766	0.823	0.515	0.672	1.448	0.906	1.183	1.76	0.697	0.436	0.569	0.847	0.481	1	1	1	1	1	1	1	1	1	1	1	1	1	1	1	97	102.8	60.7	79.3	117.9	67	139.3	47.19	26.01	29.26	45.25	44.22	25.37	55.84		High	4.251e-05	1.52e-07	3.99
High	[R].DICNDVLSLLEK.[F]	1xCarbamidomethyl [C3]; 1xTMTpro [K12]; 1xTMTpro [N-Term]	1.26999e-06	3.48018e-05	1	1	6	P63104-1	P63104-1 [92-103]		0	2027.13	2.063	0.478	0.232	0.748	0.363	1.563	0.761	0.369	1.591	1.018	0.721	0.349	1.507	0.964	0.947	1	1	0.87871	1	1	1	1	1	1	1	1	0.510141	1	1	1	107.8	62.3	52.2	225.3	144.1	141.6	149.5	65.76	90.71	167.81	135.72	113.45	116.93	118.34		High	4.251e-05	2.666e-08	3.92
High	[K].EQLDNQLDAYMSK.[T]	1xOxidation [M11]; 1xTMTpro [K13]; 1xTMTpro [N-Term]	3.40978e-05	3.48018e-05	1	3	3	Q9Y3Y2	Q9Y3Y2 [214-226]		0	2179.12		0.01	0.01	0.01	0.01	1.254	0.01	0.01	0.762	0.607	0.01	0.01	0.643	0.513	0.844						1			1	1			1	1	1				472.3	376.7	620.1	734.4				44.86	66.97	112.73	32.65		High	4.251e-05	1.976e-06	3.07
High	[R].EQLDPDELETITMHK.[I]	1xTMTpro [K15]; 1xTMTpro [N-Term]	1.03366e-05	3.48018e-05	1	2	1	Q9NYU2-1	Q9NYU2-1 [644-658]		0	2407.27	2.469	1.686	0.683	2.378	0.963	1.41	1.507	0.61	0.894	0.634	2.345	0.95	1.391	0.986	1.556	0.0216841	0.472807	0.600128	0.0145701	1	1	0.696963	0.507292	1	0.770534	0.0253566	1	0.904294	1	0.471661	342.7		138.8	203.3	144.1	227.4	146.2	5.25		28.6	5.79	15.38	5.07	1.13		High	3.041e-05	5.234e-06	3.19
High	[R].AQDIQCGLQSR.[H]	1xCarbamidomethyl [C6]; 1xTMTpro [N-Term]	3.44204e-06	3.48018e-05	1	1	1	Q8WVJ2	Q8WVJ2 [40-50]		0	1579.82		0.01	0.01	0.01	0.01	1.282	0.01	0.01	1.272	0.992	0.01	0.01	0.952	0.743	0.748						1			1	1			1	1	1				728.1	568.1	572.4	764.9				17.69	49.62	5.81	22.44		High	4.251e-05	9.814e-08	2.77
High	[K].EQLDSSNSTIAILQTEK.[D]	1xTMTpro [K17]; 1xTMTpro [N-Term]	1.99753e-08	3.48018e-05	1	2	4	O60763-1	O60763-1 [876-892]		0	2485.36	1.795	1.663	0.927	1.739	0.969	1.045	1.608	0.896	0.967	0.925	1.214	0.676	0.73	0.698	0.755	1	1	1	1	1	1	1	1	1	1	1	1	1	1	1	539.2	534.2	300.4	324.2	310.1	335.4	444.3	35.75	35.24	32.07	57.89	71.85	45.46	53.15		High	4.251e-05	1.373e-10	4.13
High	[K].VTFGDDTVIEVQGYK.[S]	1xTMTpro [K15]; 1xTMTpro [N-Term]	2.24625e-08	3.48018e-05	1	1	7	nsp31W	nsp31W [6-20]		0	2279.24	100	1.245	0.01	0.473	0.01	0.38	0.468	0.01	0.376	0.99	0.26	0.01	0.208	0.549	0.555		1		1		1	1		1	1	1		1	1	1	1099.6	831.1		883.3	2326.7	2350.3	4237.1	23.47	6.24		10	13.88	117.36	119.8		High	6.274e-05	1.424e-07	4.9
High	[K].VTFFPDLNGDVVAIDYK.[H]	1xTMTpro [K17]; 1xTMTpro [N-Term]	2.92827e-13	3.48018e-05	1	1	297	nsp32W	nsp32W [391-407]		0	2521.38	7.374	1.751	0.237	4.493	0.609	2.566	0.106	0.014	0.06	0.024	7.582	1.028	4.331	1.687	71.724	1	1	1	1	1	1	1	0.317571	1	0.463178	1	1	1	1	0.0983977	7054	7593.7	956.6	4028.8	1569.8	66725.8	930.3	45.22	25.7	90.58	84.82	96.79	118.04	118.59		High	6.274e-05	3.792e-11	6.15
High	[K].EQLEAEAQALR.[Q]	1xTMTpro [N-Term]	0.000100153	3.48018e-05	1	3	3	Q96AQ6	Q96AQ6 [385-395]		0	1561.85		0.01	0.01	0.01	0.01	2.111	0.01	0.01	0.998	0.473	0.01	0.01	1.678	0.795	1.681						1			1	1			1	1	1				316.4	149.9	316.9	188.6				117.43	40.06	73.31	57.44		High	6.274e-05	6.117e-05	2.97
High	[K].ANGQENGHVK.[SV]	1xTMTpro [K10]; 1xTMTpro [N-Term]	9.38281e-05	3.48018e-05	2	2	2	P49006; P29966	P49006 [26-35]; P29966 [31-40]		0	1661.92	0.479	1.161	2.423	0.642	1.34	0.553	0.579	1.208	0.499	0.902	0.245	0.51	0.211	0.381	0.422					1			1		1		0.619681		0.315032	0.533815	47.5		99.2	41	74	82.1	194.4			20.28		48.23	10.79	41.35	Shared	High	2.583e-05	2.102e-05	3.33
High	[K].YQESQEPLNEVNSFPQK.[I]	1xTMTpro [K17]; 1xTMTpro [N-Term]	3.57314e-07	3.48018e-05	1	3	2	Q86Y07	Q86Y07 [403-419]		0	2645.37	3.133	1.509	0.482	1.577	0.503	1.045	2.814	0.898	1.865	1.784	1.763	0.563	1.169	1.118	0.627	1	1	1	1	1	1	1	1	1	1	1	1	1	1	1	350.9	262	112	232.5	222.5	124.7	199	54.73	43.95	15.89	22.3	19.65	45.32	53.24		High	6.274e-05	1.08e-06	3.35
High	[K].DFEPILEQQIHQDDFGESK.[F]	1xTMTpro [K19]; 1xTMTpro [N-Term]	3.24424e-11	3.48018e-05	1	1	2	O95163	O95163 [139-157]		0	2883.47	0.255	1.053	4.128	1.21	4.741	1.148	0.735	2.879	0.697	0.607	0.478	1.873	0.454	0.395	0.651	0.410438	1	0.358044	1	0.432304	1	1	1	1	1	1	1	1	1	1	295.2	669.8	1157	280.3	244.1	401.9	617.6	3.99		29.57	1.7	46.37	26.25	72.47		High	3.041e-05	2.321e-11	3.88
High	[K].YATLSLFNTYK.[G]	1xTMTpro [K11]; 1xTMTpro [N-Term]	4.98198e-06	3.48018e-05	1	6	3	Q9Y520	Q9Y520 [17-27]		0	1929.1	0.767	1.316	1.715	0.873	1.138	0.663	0.796	1.037	0.605	0.912	0.622	0.81	0.472	0.712	0.781					1			1		1		1		1	1	150.7		196.4	114.5	172.6	189.3	242.5			18.29		9.59	3.75	12.16		High	2.583e-05	7.726e-07	3.56
High	[R].EQLEEEAAAR.[E]	1xTMTpro [N-Term]	1.12594e-05	3.48018e-05	1	4	4	Q7Z406-6	Q7Z406-6 [1375-1384]		0	1449.75	0.647	0.218	0.338	0.221	0.342	1.014	0.643	0.995	2.948	2.906	0.191	0.295	0.874	0.862	0.297	1	1	1	1	1	1	1	1	1	1	1	1	1	1	1	495	539.1	765.5	2267.7	2236.1	769.4	2594.5	53.4	45.68	32.71	59	89.03	104.81	66.83		High	4.251e-05	4.621e-07	3.28
High	[K].AVDLLNYTQWFPIVIFFNPDSR.[Q]	1xTMTpro [N-Term]	4.50122e-08	3.48018e-05	3	7	2	Q9UDY2; Q9UDY2-2; Q9UDY2-6	Q9UDY2 [797-818]; Q9UDY2-2 [797-818]; Q9UDY2-6 [801-822]		0	2959.57	0.825	0.859	1.042	0.688	0.835	0.801	0.942	1.142	1.096	1.368	0.547	0.664	0.637	0.795	0.581	1	1	1	1	1	1	1	1	1	1						38.4	7.1	46.5	44.7	55.7	40.7	70.1	18.17		13.23	20.28	50.11	4.06		Shared	High	3.041e-05	2.638e-08	3.91
High	[R].EQLEEEEEAK.[H]	1xTMTpro [K10]; 1xTMTpro [N-Term]	1.21396e-06	3.48018e-05	1	1	22	P35579-1	P35579-1 [1343-1352]		0	1841.96	0.647	0.46	0.711	0.208	0.321	0.452	0.758	1.171	1.648	3.65	0.249	0.385	0.542	1.2	0.329	1	1	1	1	1	1	1	1	1	1	1	1	1	1	1	1579.1	1982.2	2441.5	3434.9	7606.6	2084.1	6338.7	50.86	67.17	35.98	92.56	91.29	107.57	89.66		High	4.251e-05	7.723e-07	3.77
High	[R].YDTLAQMLTLGNIR.[A]	1xTMTpro [N-Term]	5.46406e-05	3.48018e-05	1	4	2	Q9UJA5-1	Q9UJA5-1 [185-198]		0	1913.05																																													No Quan Values	High	3.041e-05	2.663e-05	3.53
High	[K].DICACAATGTGK.[T]	2xCarbamidomethyl [C3; C5]; 1xTMTpro [K12]; 1xTMTpro [N-Term]	7.2748e-06	3.48018e-05	1	1	1	Q96GQ7	Q96GQ7 [257-268]		0	1832.95	2.173	0.913	0.42	1.665	0.766	1.823	2.822	1.299	3.09	1.695	2.507	1.154	2.746	1.506	0.889					1			1		1						106.3		48.9	116.4	63.9	37.7	42.4			51.13		85.46	13.21			High	2.583e-05	1.182e-06	3.49
High	[R].DLAYCVSQLPLTER.[G]	1xCarbamidomethyl [C5]; 1xTMTpro [N-Term]	6.79937e-06	3.48018e-05	1	1	7	Q15021	Q15021 [1225-1238]		0	1969.04	100	1.789	0.01	3.989	0.01	2.23	2.757	0.01	1.541	0.691	4.158	0.01	2.324	1.042	1.508		1		0.14133		1	0.565869		1	1	0.158551		1	1	1	816.3	682.7		456.4	204.6	296.1	196.3	108.68	8.63		63.07	62.67	49.58	70.5		High	4.251e-05	2.352e-06	3.17
High	[K].DFFQSYGNVVELR.[I]	1xTMTpro [N-Term]	9.69536e-08	3.48018e-05	1	1	18	Q13283	Q13283 [358-370]		0	1877.97	0.881	0.74	0.84	0.419	0.476	0.567	0.448	0.509	0.605	1.068	0.679	0.771	0.918	1.619	1.516	1	1	1	0.518244	0.614994	1	1	1	1	1	0.181321	0.329872	1	1	1	569.6	328.4	646.8	769.6	1357.9	1271.9	838.7	22.8	18.7	20.46	87.64	58.46	50.2	89.71		High	4.251e-05	2.271e-09	3.34
High	[K].ENAYDLEANLAVLK.[L]	1xTMTpro [K14]; 1xTMTpro [N-Term]	2.05094e-07	3.48018e-05	1	2	12	Q9UBQ5	Q9UBQ5 [39-52]		0	2171.22	7.092	6.786	0.957	8.341	1.176	1.229	6.765	0.954	0.997	0.811	0.742	0.105	0.109	0.089	0.11	1	1	1	1	1	1	1	1	1	1	1	1	1	1	1	1067.1	974.4	150.5	157.2	127.9	157.8	1437.8	77.36	40.76	37.49	97.81	108.59	102.91	74.74		High	4.251e-05	3.971e-09	3.8
High	[K].YAVDDVPFSIPAASEIADLSNIINK.[L]	1xTMTpro [K25]; 1xTMTpro [N-Term]	7.67891e-06	3.48018e-05	1	1	7	Q9GZL7	Q9GZL7 [15-39]		0	3270.78	2.043	1.877	0.919	2.038	0.998	1.086	1.94	0.95	1.034	0.952	1.123	0.55	0.598	0.551	0.579	0.563228	1	1	1	1	1	1	1	1	1	1	1	1	1	1	84.8	78.9	41.5	45.2	41.6	43.7	75.5	30.86	17.65	38.62	52.2	38.99	62.44	38.08		High	6.274e-05	1.008e-05	3.08
High	[K].EQLAELQSGFVK.[L]	1xTMTpro [K12]; 1xTMTpro [N-Term]	2.52694e-05	3.48018e-05	1	2	2	Q08379	Q08379 [547-558]		0	1957.12	0.865	0.906	1.048	0.736	0.851	0.812	0.763	0.882	0.842	1.036	1.095	1.266	1.209	1.488	1.436					1			1		1		1		0.592356	0.826663	333.3		385.3	367.7	452.8	436.9	304.3			13.11		5.92	4.64	19.98		High	2.583e-05	4.748e-06	3.92
High	[R].DFGYSVGLNPPEEEAVTSK.[T]	1xTMTpro [K19]; 1xTMTpro [N-Term]	3.36529e-06	3.48018e-05	1	2	4	Q86XL3-1	Q86XL3-1 [156-174]		0	2647.37	100	1.885	0.01	1.523	0.01	0.808	1.63	0.01	0.865	1.07	2.465	0.01	1.308	1.619	1.512		1		1		1	1		1	1	0.877198		1	1	1	322.5	277.7		171.1	211.8	197.9	130.9	14.91	7.6		46.09	44.11	41.46	53.99		High	4.251e-05	1.102e-06	2.68
High	[R].AIFLADGNVFTTGFSR.[M]	1xTMTpro [N-Term]	1.43582e-07	3.48018e-05	1	3	48	Q9ULV4	Q9ULV4 [224-239]		0	2020.08	0.028	1.245	44.567	0.25	8.934	0.2	0.228	8.171	0.183	0.915	0.175	6.254	0.14	0.7	0.765	0.265981	1	0.885224	1	1	1	1	1	1	1	1	1	1	1	1	132.5	81.8	4741.6	106.4	530.7	580.3	758.1	189.91	23.96	15.79	159.16	111.33	110.54	108.84		High	2.583e-05	1.486e-08	4.5
High	[R].VTFLGLQHWVPELAR.[L]	1xTMTpro [N-Term]	4.90067e-07	3.48018e-05	1	3	1	Q08431	Q08431 [93-107]		0	2070.18	0.611	0.826	1.351	0.745	1.219	0.903	0.589	0.963	0.713	0.79	0.803	1.313	0.972	1.077	1.363					1			1		1		1		1	1	129.7		212.1	157	174	220.1	161.6			19.71		1.49	37.28	5.05		High	2.583e-05	5.825e-08	6.37
High	[K].AAQSLNELDYLSQGIDLSGIEVIENDLLFIAR.[A]	1xTMTpro [N-Term]	1.93801e-10	3.48018e-05	1	3	6	Q9UP83-1	Q9UP83-1 [203-234]		0	3824.03																																													No Quan Values	High	3.041e-05	1.319e-10	5.1
High	[K].DFGNYLFNFASAATK.[K]	1xTMTpro [K15]; 1xTMTpro [N-Term]	4.0756e-05	3.48018e-05	1	1	3	Q96A49	Q96A49 [56-70]		0	2274.21																																													No Quan Values	High	2.583e-05	1.193e-05	3.81
High	[R].YQESLGNTVFELENR.[E]	1xTMTpro [N-Term]	2.44568e-07	3.48018e-05	1	2	4	O43164	O43164 [193-207]		0	2103.07	0.607	0.999	1.646	1.215	2.002	1.216	0.928	1.529	0.929	0.764	1.246	2.053	1.247	1.025	1.343			1		0.943574	1		1	1	1		0.933382	1	1	1	455.3		750.2	455.7	374.7	490.7	365.5			36.27	70.06	28.83	26.71	67.04		High	2.583e-05	2.692e-08	4.54
High	[K].DFGLYVVNMFDTHQAAR.[L]	1xTMTpro [N-Term]	9.24446e-11	3.48018e-05	1	2	8	Q01780	Q01780 [378-394]		0	2288.15	0.595	0.837	1.407	0.535	0.9	0.639	0.769	1.292	0.918	1.437	0.795	1.337	0.95	1.486	1.035	1	1	1	1	1	1	1	1	1	1	1	1	1	1	1	191.6	256.8	322.2	229	358.2	249.3	241	51.77		15.58	31.27	31.05	25.44	15.23		High	3.041e-05	6.432e-11	4.74
High	[K].DFGIQPVEDK.[G]	1xTMTpro [K10]; 1xTMTpro [N-Term]	3.45576e-05	3.48018e-05	1	1	4	Q96GX2	Q96GX2 [58-67]		0	1755.98	0.78	0.789	1.011	1.073	1.376	1.361	0.667	0.855	0.845	0.621	0.99	1.27	1.256	0.923	1.486	1	1	1	1	1	1	1	1	1	1						306	574.6	392.4	388.1	285.1	459.1	309	3.9		11.5	14.44	24.96	22.68			High	3.041e-05	1.7e-05	3
High	[K].VTFNSALAQK.[E]	1xTMTpro [K10]; 1xTMTpro [N-Term]	3.54955e-05	3.48018e-05	1	2	2	Q9Y287	Q9Y287 [4-13]		0	1687	1.284	1.07	0.833	0.758	0.591	0.709	0.656	0.511	0.613	0.865	1.551	1.208	1.45	2.046	2.365					0.274505			0.153979		1		1		0.163663	0.0921233	136.6		106.3	127.6	180.1	208.2	88			7.9		14.26	19.76	37.99		High	2.583e-05	6.95e-06	3.34
High	[R].EQLAIAEFAR.[S]	1xTMTpro [N-Term]	5.73671e-05	3.48018e-05	1	1	11	P17987	P17987 [434-443]		0	1451.82	1.854	0.85	0.458	1.429	0.771	1.682	1.101	0.594	1.296	0.77	0.882	0.476	1.038	0.617	0.801	1	1	0.621121	1	1	1	1	1	1	1	1	0.523905	1	1	1	1314	1272.7	708.6	1546.7	919.5	1193.3	1489.7	23.79	12.03	37.88	89.11	107.65	109.13	91.58		High	4.251e-05	2.112e-05	2.83
High	[R].DIAVVSPYNLQVDLLR.[Q]	1xTMTpro [N-Term]	2.801e-05	3.48018e-05	1	1	1	P38935	P38935 [534-549]		0	2119.21																																													No Quan Values	High	3.041e-05	1.382e-05	2.86
High	[K].AQDSSLHMPER.[A]	1xTMTpro [N-Term]	2.19917e-05	3.48018e-05	1	2	4	Q9BQG0	Q9BQG0 [433-443]		0	1574.79	1.265	1.305	1.032	1.28	1.011	0.98	1.438	1.137	1.102	1.124	1.501	1.186	1.15	1.173	1.043					1			1		1		1		1	1	571.3		451.6	437.8	446.5	397.3	380.7			9.66		20.41	19.03	5.74		High	6.274e-05	2.147e-05	3.23
High	[K].DFGGDVAAYVAPTNDLNGVR.[T]	1xTMTpro [N-Term]	2.22757e-09	3.48018e-05	1	1	1	O75153	O75153 [438-457]		0	2355.19																																													No Quan Values	High	4.251e-05	6.762e-12	5.14
High	[K].EQLAQAMFDHIPVGVGSK.[G]	1xTMTpro [K18]; 1xTMTpro [N-Term]	1.51436e-06	3.48018e-05	1	1	2	Q9Y3I0	Q9Y3I0 [141-158]		0	2535.39	1.126	1.214	1.077	0.933	0.828	0.768	1.253	1.112	1.032	1.344	1.324	1.175	1.091	1.419	1.056					1			1		1		1		0.486484	1	529.9		470.4	436.7	568.2	422.9	400.4			8.31		5.53	7.51	24.36		High	2.583e-05	2.055e-07	5.23
High	[R].AQDSAAYAIQELLSIYDCR.[E]	1xCarbamidomethyl [C18]; 1xTMTpro [N-Term]	6.73105e-09	3.48018e-05	1	3	2	Q13535	Q13535 [1413-1431]		0	2491.25																																													No Quan Values	High	4.251e-05	2.866e-11	4.89
High	[R].ENASPAPGTTAEEAMSR.[G]	1xOxidation [M15]; 1xTMTpro [N-Term]	4.45499e-05	3.48018e-05	1	4	1	P46379-1	P46379-1 [970-986]		0	2038.97		0.01	0.01	0.01	0.01	1.856	0.01	0.01	1.151	0.62	0.01	0.01	2.828	1.524	2.456						1			1	1			0.560219	0.987154	0.60955				427.9	230.6	371.6	151.3				61.29	60.62	17.14	32.32		High	4.251e-05	2.821e-06	4.07
High	[R].ENASPAPGTTAEEAMSR.[G]	1xTMTpro [N-Term]	2.00792e-09	3.48018e-05	1	4	5	P46379-1	P46379-1 [970-986]		0	2022.97	2.149	1.015	0.472	0.708	0.33	0.698	1.095	0.51	1.08	1.547	1.766	0.822	1.74	2.493	1.612	1	1	0.911597	1	0.632657	1	1	1	1	1	1	1	0.432962	0.114779	0.695204	587.2		273.2	578.8	829.2	536	332.6	3.43		1.87	62.65	33.1	31.92	36.51		High	4.251e-05	5.934e-12	3.59
High	[R].AQDPSEVLTMLTNETGFEISSSDATVK.[I]	1xTMTpro [K27]; 1xTMTpro [N-Term]	1.07292e-10	3.48018e-05	1	1	26	Q12905	Q12905 [148-174]		0	3478.78	0.925	0.427	0.461	0.623	0.673	1.46	0.518	0.559	1.213	0.831	0.652	0.705	1.528	1.047	1.26	1	1	1	1	1	1	1	1	1	1	1	1	1	1	1	122.8	94.8	132.8	287.8	197.2	237.3	188.3	40.33	156.84	32.93	46.14	65.32	51.53	48.06		High	4.251e-05	1.296e-13	6.1
High	[K].DLAVVTQSAEAPAEEDLLGPNCYYDK.[S]	1xCarbamidomethyl [C22]; 1xTMTpro [K26]; 1xTMTpro [N-Term]	1.28261e-07	3.48018e-05	1	2	1	Q9BX40	Q9BX40 [289-314]		0	3476.74																																													No Quan Values	High	4.251e-05	1.337e-09	4.08
High	[R].EQLAYLESEEFQK.[I]	1xTMTpro [K13]; 1xTMTpro [N-Term]	2.28972e-05	3.48018e-05	1	2	1	Q7L590-1	Q7L590-1 [721-733]		0	2222.18	2.199	2.13	0.969	1.729	0.786	0.812	2.301	1.046	1.08	1.331	3.382	1.538	1.587	1.956	1.47	0.869365	1	1	1	1	1	1	1	1	1	0.200569	1	1	0.88037	1	398.3	171.9	181.1	187	230.4	173.1	117.8	7.55		8.13	8.69	14.65	18.65	68.95		High	3.041e-05	1.136e-05	2.74
High	[K].EQIDIFEGIK.[D]	1xTMTpro [K10]; 1xTMTpro [N-Term]	5.13532e-05	3.48018e-05	1	2	3	Q96I99-1	Q96I99-1 [191-200]		0	1800.04	0.711	0.705	0.991	1.26	1.771	1.788	0.266	0.374	0.377	0.211	100	100	100	100	100	1	1	1	1	1	1	0.187887	0.471583	1	0.199433						50.2		70.6	71.2	39.8	188.9		10.22		3.54	44.32	30.81	27.42			High	3.041e-05	2.507e-05	3.02
High	[R].VTPQSLFILFGVYGDVQR.[V]	1xTMTpro [N-Term]	6.97381e-08	3.48018e-05	1	3	15	P26599	P26599 [349-366]		0	2343.3	3.011	0.875	0.291	0.87	0.289	0.995	0.926	0.308	1.059	1.064	0.773	0.257	0.884	0.888	0.835	1	1	1	1	1	1	1	1	1	1	1	1	1	1	1	177.2	123.7	58.8	202.5	203.5	191.2	229.1	54.6		76.15	44.93	70.62	63.39	116.85		High	3.041e-05	4.039e-08	4.36
High	[K].ENDWYLAYK.[A]	1xTMTpro [K9]; 1xTMTpro [N-Term]	0.00013029	3.48018e-05	1	2	6	P43246-1	P43246-1 [114-122]		0	1809.97	6.819	2.229	0.327	2.051	0.301	0.92	1.051	0.154	0.471	0.512	5.608	0.822	2.516	2.734	5.338	1	1	1	1	1	1	1	1	1	1	1	1	1	1	1	1133.4	749.9	166.2	508.4	552.5	1078.7	202.1	70.26		92.79	63.97	51.25	67.42	70.86		High	3.041e-05	6.34e-05	2.88
High	[K].EQGIHSLEVLITR.[E]	1xTMTpro [N-Term]	7.90709e-07	3.48018e-05	1	3	4	Q9H078-2	Q9H078-2 [208-220]		0	1799.03	8.314	1.027	0.124	1.158	0.139	1.127	1.163	0.14	1.132	1.004	1.139	0.137	1.108	0.983	0.979	0.917285	1	0.89922	1	1	1	1	1	1	1	1	1	1	1	1	314.8	330.6	37.9	306.3	271.8	270.6	276.4	42.83	103.6	151.31	56.37	85.26	78.42	58.83		High	3.041e-05	4.285e-07	4.93
High	[R].AASAAFPYGGVLAGTLEDASFWEQK.[M]	1xTMTpro [K25]; 1xTMTpro [N-Term]	2.28718e-08	3.48018e-05	1	1	2	Q6PCD5	Q6PCD5 [597-621]		0	3194.67	1.067	1.222	1.145	1.082	1.014	0.885	0.986	0.925	0.808	0.912	100	100	100	100	100					1			1		1						41.9		39.3	34.3	38.7	42.5				26.45		3.81	2.68			High	2.583e-05	1.925e-09	5.17
High	[R].DFNSIFSDMGAWTLPSHPPELPGPESETPGER.[L]	1xTMTpro [N-Term]	1.34637e-12	3.48018e-05	1	3	5	O00165	O00165 [87-118]		0	3801.8	1.258	0.84	0.668	0.742	0.59	0.884	0.94	0.747	1.119	1.266	1.074	0.854	1.279	1.447	1.143	1	1	1	1	1	1	1	1	1	1	1	1	1	1	1	101.6	333.3	80.8	121	136.9	108.1	94.6	4.2		23.46	19.07	23.57	14.61	84.4		High	2.583e-05	1.425e-13	9.75
High	[R].VTGGIFSVTK.[G]	1xTMTpro [K10]; 1xTMTpro [N-Term]	2.26929e-05	3.48018e-05	1	1	3	Q8WUH6	Q8WUH6 [38-47]		0	1616.99	0.901	0.701	0.778	0.819	0.909	1.168	0.661	0.733	0.942	0.807	1.032	1.145	1.472	1.261	1.562					1			0.883989		1		1		1	0.746627	613		680.3	874.2	748.7	927.8	593.9			16		17.67	9.11	11.21		High	2.583e-05	4.198e-06	3.76
High	[R].DFNQNFILTAQASPSNTVWK.[I]	1xTMTpro [K20]; 1xTMTpro [N-Term]	8.78487e-09	3.48018e-05	1	1	4	Q9UKK6	Q9UKK6 [108-127]		0	2889.54	1.379	0.968	0.701	1.111	0.805	1.148	1.444	1.047	1.493	1.3	2.316	1.679	2.393	2.085	1.603					1			1		1		0.519308		0.229192	0.905088	353.1		256	364.9	317.9	244.5	152.5			18.13		9.81	2.28	28.11		High	2.583e-05	6.608e-10	6.86
High	[R].DLAGAEEFGGGEEGTGLTGIK.[E]	1xTMTpro [K21]; 1xTMTpro [N-Term]	3.4225e-10	3.48018e-05	1	2	5	Q9NWK9	Q9NWK9 [35-55]		0	2616.36	1.235	0.509	0.412	0.714	0.579	1.404	0.559	0.452	1.098	0.782	0.9	0.729	1.767	1.259	1.61			0.421421		0.628516	1		0.534943	1	1		1	1	1	0.962484	188.6		152.8	370.6	264	337.6	209.7			13.85	33.32	39.34	45.44	41.85		High	4.251e-05	5.901e-13	5.13
High	[R].ENEQSLLEYLEK.[Q]	1xTMTpro [K12]; 1xTMTpro [N-Term]	7.78339e-06	3.48018e-05	1	4	6	P52701	P52701 [946-957]		0	2103.15	1.229	0.963	0.784	1.156	0.941	1.2	0.766	0.624	0.796	0.663	0.863	0.702	0.896	0.746	1.126			1		1	1		0.627244	1	1		1	1	1	1	891.3		725.2	925.2	770.8	1163	1033.1			11.24	10.56	27.46	34.09	53.42		High	4.251e-05	3.918e-07	3.99
High	[K].ANGLLDFDIFYNVTGCLR.[N]	1xCarbamidomethyl [C16]; 1xTMTpro [N-Term]	0.000120607	3.48018e-05	1	2	2	Q99959	Q99959 [546-563]		0	2392.23	0.463	0.565	1.221	0.699	1.51	1.237	0.488	1.053	0.863	0.697	100	100	100	100	100	1	1	1	1	1	1	1	1	1	1						24.2	132.8	52.2	42.8	34.6	49.6		23.29		3.05	27.18	77.44	29.5			High	4.251e-05	1.068e-05	2.66
High	[R].DFNPNWMSAVEILDDDNFLGAENAFNLFVCQK.[D]	1xCarbamidomethyl [C30]; 1xTMTpro [K32]; 1xTMTpro [N-Term]	2.17954e-05	3.48018e-05	1	2	2	Q16531	Q16531 [948-979]		0	4342.11	1.294	1.12	0.866	1.094	0.845	0.976	1.511	1.168	1.349	1.382	0.903	0.697	0.806	0.825	0.597	1	1	1	1	1	1	1	1	1	1						89.3	44.4	69	79.7	81.6	59.1	98.9	1.49		5.47	25.35	15.12	7.57			High	3.041e-05	1.084e-05	4.23
High	[R].AVDDGVNTFK.[V]	1xTMTpro [K10]; 1xTMTpro [N-Term]	5.28268e-06	3.48018e-05	1	3	9	P50990-2	P50990-2 [372-381]		0	1673.94	0.991	1.604	1.619	2.467	2.49	1.538	0.99	0.999	0.617	0.401	1.275	1.287	0.795	0.517	1.288	1	1	1	0.930333	1	1	1	1	1	1	1	1	1	1	1	1799.2	1788	1816.2	1122	729.4	1817.9	1411.1	15.78	8.89	54.2	64.59	52.58	52.21	52.96		High	4.251e-05	1.718e-07	3.35
High	[K].DFNMPLTISSLK.[D]	1xTMTpro [K12]; 1xTMTpro [N-Term]	0.00011804	3.48018e-05	1	6	1	Q96HC4	Q96HC4 [23-34]		0	1974.12																																													No Quan Values	High	3.041e-05	5.74e-05	2.43
High	[K].EQEHMINWVEK.[H]	1xTMTpro [K11]; 1xTMTpro [N-Term]	1.2873e-06	3.48018e-05	1	1	2	P24539	P24539 [211-221]		0	2051.09																																													No Quan Values	High	3.041e-05	6.891e-07	4.53
High	[K].ALEVAEYLTPVLK.[E]	1xTMTpro [K13]; 1xTMTpro [N-Term]	4.18595e-05	3.48018e-05	1	2	3	Q9NT62	Q9NT62 [12-24]		0	2054.24	2.403	1.79	0.745	2.483	1.033	1.388	1.872	0.779	1.046	0.754	2.273	0.946	1.27	0.915	1.214	0.619128	1	1	0.84833	1	1	1	1	1	1	1	1	1	1	1	360.4		150	201.4	145.1	192.5	158.5	41.74		28.66	25.99	21.59	8.03	65		High	3.041e-05	2.047e-05	3.2
High	[R].DFNHINVELSLLGK.[K]	1xTMTpro [K14]; 1xTMTpro [N-Term]	1.0143e-07	3.48018e-05	1	1	9	P32969	P32969 [37-50]		0	2207.27	1.511	1.378	0.912	1.288	0.852	0.935	1.726	1.143	1.253	1.341	2.385	1.579	1.731	1.853	1.382					1			1		1		0.422501		0.194473	1	1999.6		1323.3	1451.3	1553	1158.2	838.3			16.01		5.72	1.59	6.6		High	2.583e-05	1.009e-08	4.7
High	[K].AASDIAMTELPPTHPIR.[L]	1xTMTpro [N-Term]	5.44443e-09	3.48018e-05	1	2	7	P62258-1	P62258-1 [154-170]		0	2124.14	0.855	0.79	0.924	0.818	0.957	1.035	0.786	0.92	0.996	0.961	0.759	0.888	0.961	0.928	0.965	1	1	1	1	1	1	1	1	1	1	1	1	1	1	1	401.5	466.8	469.7	508.3	490.9	510.6	529.1	11.04	27.46	18.14	26.24	21.29	23.99	46.71		High	3.041e-05	3.375e-09	7.29
High	[K].EQEIEDQKNPR.[K]	1xTMTpro [K8]; 1xTMTpro [N-Term]	8.90945e-06	3.48018e-05	1	1	1	O15269	O15269 [223-233]		1	1994.08	2.52	1.662	0.659	3.284	1.303	1.976	2.044	0.811	1.23	0.622	3.244	1.287	1.952	0.988	1.587	0.11091	1	0.996766	0.0264023	1	0.579185	0.254305	1	1	1						2445.6		970.3	1471.4	744.7	1196.7	753.9	3.94		12.25	21.53	9.13	22.72			High	3.041e-05	4.535e-06	3.36
High	[K].EQELFFFHELSPGSCFFLPR.[G]	1xCarbamidomethyl [C15]; 1xTMTpro [N-Term]	3.2795e-07	3.48018e-05	1	1	1	Q9BW92	Q9BW92 [308-327]		0	2791.39																																													No Quan Values	High	2.583e-05	3.73e-08	7.38
High	[K].VTPPAVTGSPEFER.[V]	1xTMTpro [N-Term]	6.47055e-06	3.48018e-05	1	2	10	Q99735	Q99735 [35-48]		0	1790.96	5.836	2.893	0.496	3.156	0.541	1.091	3.266	0.56	1.129	1.035	2.951	0.506	1.02	0.935	0.904	0.0116792	1	0.447743	0.731631	1	1	0.980109	1	1	1	0.378623	1	1	1	1	1102	1294.4	188.8	380.9	349.2	337.4	373.4	54.25	30.76	42.28	77.45	55.33	56.16	56.33		High	3.041e-05	3.307e-06	4.56
High	[K].DFNCWESLGEAYLSR.[G]	1xCarbamidomethyl [C4]; 1xTMTpro [N-Term]	9.06131e-05	3.48018e-05	1	1	3	Q6PGP7	Q6PGP7 [597-611]		0	2151.01	1.731	0.953	0.551	1.295	0.748	1.359	1.318	0.762	1.383	1.018	1.582	0.914	1.66	1.222	1.2					0.57943			0.812445		1						119.6		69.1	125.5	92.3	90.7	75.6			11.43		4.3	6.58			High	4.251e-05	1.561e-05	3.07
High	[K].ENENDGESSVGTNMGWADAMAK.[V]	1xTMTpro [K22]; 1xTMTpro [N-Term]	1.49637e-08	3.48018e-05	1	1	1	Q9Y3B9	Q9Y3B9 [77-98]		0	2921.35	1.624	1.206	0.743	1.188	0.732	0.985	1.143	0.704	0.948	0.962	1.85	1.14	1.534	1.558	1.619					1			1		1		1		1	1	233.2		143.6	193.3	196.3	204	126			36.38		13.46	11.28	6.08		High	2.583e-05	1.198e-09	7.2
High	[K].EQELSEEDK.[Q]	1xTMTpro [K9]; 1xTMTpro [N-Term]	1.49475e-05	3.48018e-05	1	1	3	Q13200	Q13200 [42-50]		0	1714.9	0.203	0.635	3.124	0.482	2.371	0.759	0.63	3.1	0.992	1.307	0.533	2.622	0.839	1.106	0.846	0.755674	1	1	1	1	1	1	0.79514	1	1	1	1	1	1	1	162.6	190	800	256.1	337.4	258.1	305.2	72.33	19.52	29.63	95.37	65.6	76	83.78		High	4.251e-05	6.687e-07	2.61
High	[K].YIGESLAAELPVSTQRPGSDTVGGGR.[G]	1xTMTpro [N-Term]	2.16978e-05	3.48018e-05	1	1	3	O60318	O60318 [989-1014]		0	2921.53	1.253	1.04	0.83	1.093	0.873	1.051	1.03	0.822	0.99	0.942	1.525	1.217	1.466	1.394	1.48					1			1		1		1		1	0.93508	89.5		71.4	86	81.8	86.9	58.7			17.81		4.35	4.48	11.85		High	2.583e-05	3.998e-06	4.23
High	[K].ALEVEPDNPEFNIGYAITVYR.[L]	1xTMTpro [N-Term]	4.84903e-06	3.48018e-05	1	1	2	Q13325	Q13325 [166-186]		0	2714.4		0.01	0.01	0.01	0.01	1.084	0.01	0.01	0.949	0.876	0.01	0.01	1.3	1.2	1.37						1			1	1			1	1	1				162.4	149.8	171	124.9				68.16	17.98	7.22	36.7		High	4.251e-05	1.533e-07	4.16
High	[R].DFMYVSQDPK.[D]	1xTMTpro [K10]; 1xTMTpro [N-Term]	2.06533e-05	3.48018e-05	1	2	6	P55084	P55084 [339-348]		0	1837.96	3.352	0.415	0.124	1.999	0.596	4.822	1.971	0.588	4.755	0.986	1.466	0.437	3.536	0.733	0.744	1	1	0.033002	1	1	0.47369	1	1	1	1	1	1	1	1	1	1513.7		451.6	3651.4	757.2	767.9	1032.5	53.79		49.52	56.48	45.77	45.37	8.24		High	3.041e-05	1.026e-05	3.31
High	[K].EQEMQECTTQIQYLK.[Q]	1xCarbamidomethyl [C7]; 1xTMTpro [K15]; 1xTMTpro [N-Term]	2.30389e-06	3.48018e-05	1	2	3	Q15007	Q15007 [84-98]		0	2537.29	1.048	0.86	0.82	0.966	0.921	1.123	1.213	1.157	1.411	1.257	1.254	1.197	1.458	1.299	1.034	1	1	1	1	1	1	1	1	1	1	1	1	1	1	1	187.1		178.5	217.5	193.8	154.2	149.2	1.32		3.13	30.22	38	37.68	16.57		High	4.251e-05	5.804e-08	2.61
High	[R].AASEFESSEGVFLFPELR.[I]	1xTMTpro [N-Term]	6.17787e-09	3.48018e-05	1	2	4	O94985-1	O94985-1 [666-683]		0	2319.18	100	0.889	0.01	0.822	0.01	0.925	1.006	0.01	1.131	1.223	1.151	0.01	1.294	1.4	1.144		1		1		1	1		1	1	1		1	0.557297	1	436.3	464.2		490.8	530.7	433.8	379.2	19.88	2.55		4.37	5.71	8.24	3.07		High	4.251e-05	5.385e-11	4.92
High	[R].DFNVGDYIQAVLDR.[N]	1xTMTpro [N-Term]	7.25734e-07	3.48018e-05	1	2	6	P06737-1	P06737-1 [257-270]		0	1929	100	0.721	0.01	0.775	0.01	1.075	0.77	0.01	1.069	0.994	0.581	0.01	0.806	0.749	0.754		1		1		1	1		1	1	1		1	1	1	156.7	102.8		217.5	202.2	203.5	269.8	48.56	10.73		153.8	29.51	45.66	43.61		High	4.251e-05	1.288e-08	3.81
High	[K].AVDCLLDSK.[W]	1xCarbamidomethyl [C4]; 1xTMTpro [K9]; 1xTMTpro [N-Term]	0.000109693	3.48018e-05	1	1	9	Q99442	Q99442 [52-60]		0	1628.92	0.672	0.474	0.706	0.461	0.686	0.972	0.458	0.681	0.965	0.993	1.656	2.464	3.491	3.591	3.616	1	1	1	1	1	1	1	1	1	1	0.683831	0.955614	0.0771781	0.167396	0.050439	794	888.4	1181.6	1673.9	1721.9	1733.8	479.5	68.06	39.37	4.88	30.94	28.67	27.75	29.78		High	6.274e-05	6.493e-05	3.31
High	[R].YITGDQLGALYQDFVR.[D]	1xTMTpro [N-Term]	1.62041e-06	3.48018e-05	1	2	2	P09104	P09104 [270-285]		0	2163.14																																													No Quan Values	High	4.251e-05	3.663e-08	3.89
High	[R].DLAEITTLDR.[S]	1xTMTpro [N-Term]	2.3627e-05	3.48018e-05	1	1	5	Q9BS26	Q9BS26 [149-158]		0	1450.81	0.753	0.793	1.053	0.429	0.57	0.542	0.401	0.533	0.506	0.934	0.15	0.2	0.19	0.35	0.375	1	1	1	1	1	1	1	1	1	1	0.983192	1	1	1	1	177.1	301.3	235.1	223.4	412.4	441.5	1177.9	29.14	27.75	13.33	130.34	108.69	115.1	110.3		High	4.251e-05	1.218e-06	2.85
High	[K].ENEVEEVKEEGPK.[E]	2xTMTpro [K8; K13]; 1xTMTpro [N-Term]	2.49321e-05	3.48018e-05	2	4	2	Q8NC51-1; Q8NC51-3	Q8NC51-1 [274-286]; Q8NC51-3 [259-271]		1	2428.34	1.529	0.91	0.595	0.581	0.38	0.639	1.018	0.666	1.119	1.75	0.677	0.443	0.744	1.165	0.665	1	1	1	1	1	1	1	1	1	1	1	1	1	1	1	717.9	330.5	469.5	789.2	1234.7	705.4	1060.2	18.18		10.83	12.3	29.42	32.77	84.33	Shared	High	3.041e-05	1.234e-05	2.81
High	[K].EQEAEPEEQEEDSSSDPR.[L]	1xTMTpro [N-Term]	9.53201e-06	3.48018e-05	1	1	2	P55081	P55081 [68-85]		0	2395.03	0.537	0.652	1.214	0.519	0.965	0.795	0.453	0.843	0.695	0.874	0.156	0.291	0.24	0.302	0.345	1	1	1	1	1	1	1	1	1	1						121.2	115	225.5	185.8	233.7	267.4	774.7	6.82		16.97	52.36	14.85	38.32			High	3.041e-05	4.842e-06	4.62
High	[K].AAYDIEVNTR.[R]	1xTMTpro [N-Term]	2.37332e-05	3.48018e-05	1	2	4	O75955	O75955 [221-230]		0	1455.78	1.059	1.202	1.135	1.325	1.252	1.103	1.163	1.098	0.967	0.877	0.503	0.475	0.419	0.38	0.433	1	1	1	1	1	1	1	1	1	1	0.860807	1	0.859155	0.568317	0.890181	837.6	818.8	790.9	696.8	631.9	720.3	1663.5	14.15	163.69	35.14	15.22	24.2	14.73	82.46		High	4.251e-05	1.225e-06	3.19
High	[R].EQEAGLLQFLR.[L]	1xTMTpro [N-Term]	6.435e-05	3.48018e-05	1	3	5	Q9NZL4-1	Q9NZL4-1 [221-231]		0	1607.91	0.928	1.223	1.318	1.405	1.514	1.148	1.122	1.209	0.917	0.799	0.767	0.827	0.627	0.546	0.684	1	1	1	1	1	1	1	1	1	1						121.9	297.1	131.4	99.6	86.8	108.6	158.9	0.18		4.88	14.45	35.13	8.16			High	3.041e-05	3.134e-05	2.44
High	[R].EQEAGVLAMDALHR.[Q]	1xTMTpro [N-Term]	1.08609e-08	3.48018e-05	1	2	5	O14981	O14981 [1481-1494]		0	1843.97	1.064	1.477	1.388	1.256	1.18	0.85	1.124	1.056	0.761	0.895	1.52	1.428	1.029	1.211	1.352			1		1	1		1	1	1		1	1	1	1	178.1		167.4	120.6	141.9	158.4	117.2			16.64	87	34.13	46.99	48.59		High	3.041e-05	6.608e-09	5.73
High	[K].DLAENCVSNTPIDSTGK.[F]	1xCarbamidomethyl [C6]; 1xTMTpro [K17]; 1xTMTpro [N-Term]	3.83551e-06	3.48018e-05	1	1	1	O60292	O60292 [827-843]		0	2429.25	0.922	0.912	0.989	0.89	0.966	0.976	0.913	0.991	1.002	1.026	0.718	0.779	0.787	0.807	0.786					1			1		1		1		1	1	95.3		103.4	104.5	107	104.3	132.7			20.22		1.24	0.86	18.97		High	2.583e-05	5.783e-07	4.27
High	[K].YAWQGVALLPFVDER.[R]	1xTMTpro [N-Term]	1.16663e-07	3.48018e-05	1	2	8	Q9H0D6-1	Q9H0D6-1 [642-656]		0	2068.12	2.164	0.848	0.392	0.877	0.405	1.033	1.02	0.472	1.203	1.164	1.418	0.655	1.671	1.617	1.389	1	1	0.954566	1	1	1	1	1	1	1	1	1	1	1	1	620.7	347.8	286.8	731.7	708	608.3	437.9	42.16		22.11	44.11	47.29	44.59	47.77		High	3.041e-05	6.676e-08	4.85
High	[K].DIAFLEAQIYEYVEILGEQR.[H]	1xTMTpro [N-Term]	1.2492e-08	3.48018e-05	1	1	8	Q12874	Q12874 [319-338]		0	2703.42		0.01	0.01	0.01	0.01	1.227	0.01	0.01	1.076	0.877	0.01	0.01	1.213	0.989	1.127						1			1	1			1	1	1				129.3	105.4	120.1	106.6				122.32	29.62	21.48	43.72		High	3.041e-05	7.573e-09	5.32
High	[K].EQEAILMSEDVK.[L]	1xTMTpro [K12]; 1xTMTpro [N-Term]	8.40281e-06	3.48018e-05	1	1	2	nsp31M	nsp31M [539-550]		0	2000.09	100	1.203	0.01	1.136	0.01	0.944	0.615	0.01	0.511	0.542	0.873	0.01	0.726	0.769	1.419		1		1		1	1		1	1	1		1	1	1	260	3841		216.1	228.9	422.5	297.7	13.14	40.74		0.51	28.25	20.19	21.22		High	6.274e-05	1.077e-05	4.19
High	[R].ALTVPELTQQMFDSK.[N]	1xTMTpro [K15]; 1xTMTpro [N-Term]	2.67859e-08	3.48018e-05	2	2	24	Q13885; Q9BVA1	Q13885 [283-297]; Q9BVA1 [283-297]		0	2316.28	1.825	0.901	0.494	1.768	0.969	1.962	1.065	0.583	1.182	0.602	1.405	0.77	1.56	0.795	1.32	0.0191302	1	0.0126284	0.208306	1	0.182021	1	0.142389	1	1	0.148707	1	0.0902443	1	0.401889	1859.1	1678.4	1018.7	2063.9	1051.7	1746.3	1322.9	21.83	18.69	14.84	23.33	19.65	19.41	34.59	Shared	High	3.041e-05	1.593e-08	4.15
High	[R].YAVQLINALIQDPAK.[E]	1xTMTpro [K15]; 1xTMTpro [N-Term]	1.05719e-05	3.48018e-05	1	3	2	Q8IWZ3	Q8IWZ3 [1754-1768]		0	2265.35	1.06	0.743	0.701	0.798	0.753	1.075	0.913	0.862	1.23	1.144	1.343	1.267	1.809	1.683	1.471					1			1		1		0.991771		0.273255	0.753212	83.6		78.9	112.5	104.7	91.5	62.2			14.74		1.24	14.91	10.87		High	2.583e-05	1.787e-06	3.8
High	[K].DFPGAAGEISAYGPGLVSIAVVQDGDGR.[R]	1xTMTpro [N-Term]	6.08367e-13	3.48018e-05	1	4	3	O43491-1	O43491-1 [566-593]		0	3022.54	100	1.568	0.01	1.269	0.01	0.81	1.806	0.01	1.152	1.423	2.366	0.01	1.509	1.864	1.31		1		1		1	1		1	1	0.908741		1	1	1	210.5	155.4		134.3	165.8	116.5	89	23	8.9		75.07	32.42	48.36	32.22		High	4.251e-05	1.299e-15	6.75
High	[K].DFPEYTFAIADEEDYAGEVK.[D]	1xTMTpro [K20]; 1xTMTpro [N-Term]	1.9693e-07	3.48018e-05	1	1	3	P13667	P13667 [444-463]		0	2917.43		0.01	0.01	0.01	0.01	1.226	0.01	0.01	0.214	0.175	0.01	0.01	0.635	0.518	2.963						1			0.77925	0.3585			1	1	0.491091				415.8	339.1	1939.8	654.8				26.66	22.77	48.82	33.17		High	4.251e-05	2.344e-09	4.07
High	[K].YVTDVGVLQR.[H]	1xTMTpro [N-Term]	4.0756e-05	3.48018e-05	1	3	6	O75419	O75419 [238-247]		0	1453.83	1.792	0.919	0.513	1.552	0.866	1.689	1.106	0.617	1.203	0.712	0.454	0.253	0.494	0.292	0.411	1	1	1	1	1	1	1	1	1	1	1	1	1	1	1	787.3	660.4	439.4	856.9	507.2	712.1	1734.4	43.34	12.11	10.97	91.74	91.98	77.55	65.21		High	4.251e-05	8.66e-06	2.83
High	[R].EQEEAIAQFPYVEFTGR.[D]	1xTMTpro [N-Term]	8.51165e-09	3.48018e-05	1	2	4	Q9BVX2	Q9BVX2 [30-46]		0	2318.16	2.713	2.381	0.878	2.11	0.778	0.886	2.547	0.939	1.07	1.207	1.486	0.548	0.624	0.704	0.583	1	1	1	1	1	1	1	1	1	1	1	1	1	1	1	375.1	395.2	138.3	157.6	177.8	147.3	252.4	39.37	13.31	27.03	49.83	51.84	60.28	107.77		High	6.274e-05	7.003e-08	5.42
High	[K].DFPETNNILK.[I]	1xTMTpro [K10]; 1xTMTpro [N-Term]	7.50788e-06	3.48018e-05	1	2	4	P49915	P49915 [458-467]		0	1799.02	0.615	0.831	1.351	0.846	1.375	1.018	0.695	1.129	0.836	0.821	0.777	1.263	0.935	0.918	1.119	1	1	1	1	1	1	1	1	1	1	1	1	1	1	1	189.4	239.7	307.9	227.9	223.8	272.7	243.7	24.73	24.06	24.4	27.06	21.02	10.49	53.01		High	6.274e-05	9.925e-06	3
High	[R].DFPELTMEVDGK.[V]	1xTMTpro [K12]; 1xTMTpro [N-Term]	3.54955e-05	3.48018e-05	1	2	4	P38606	P38606 [290-301]		0	1989.05	0.783	0.525	0.67	0.451	0.576	0.86	0.69	0.882	1.316	1.531	0.265	0.339	0.506	0.588	0.384	1	1	1	1	1	1	1	1	1	1	0.636179	1	1	1	1	225		287.4	428.8	498.7	325.8	847.8	2.24		5.11	54.5	54.32	48.37	32.76		High	4.251e-05	2.084e-06	3.28
High	[K].AASEQQADTSGGDSPK.[D]	1xTMTpro [K16]; 1xTMTpro [N-Term]	3.99438e-06	3.48018e-05	1	2	1	P85037-1	P85037-1 [286-301]		0	2157.09	0.918	1.107	1.205	1.076	1.172	0.972	0.603	0.656	0.545	0.56	0.677	0.737	0.611	0.629	1.122	1	1	1	1	1	1	1	1	1	1						68.5		74.6	61.9	63.7	113.7	101.3	6.21		21.29	31	22.07	14.76			High	3.041e-05	2.069e-06	3.26
High	[K].YAVTTGDHGIIR.[T]	1xTMTpro [N-Term]	1.92536e-07	3.48018e-05	1	2	16	P53621-1	P53621-1 [551-562]		0	1606.89	1.162	1.42	1.222	1.511	1.3	1.064	0.945	0.814	0.666	0.626	1.284	1.105	0.905	0.85	1.359	1	1	1	1	1	1	1	1	1	1	1	1	1	1	1	928.3	1429.5	799	653.8	614.4	982	722.8	28.72	17.71	26.28	51.85	49.36	41.35	31.35		High	4.251e-05	2.227e-07	3.47
High	[R].DFPDVISGAYIIEVIPDTPAEAGGLK.[E]	1xTMTpro [K26]; 1xTMTpro [N-Term]	1.85373e-11	3.48018e-05	1	1	13	Q92743	Q92743 [404-429]		0	3295.8	2.518	4.184	1.661	3.585	1.424	0.857	3.203	1.272	0.766	0.893	2.21	0.878	0.528	0.617	0.69	0.027729	0.00106332	0.855369	0.000746857	1	1	0.0117799	1	1	1	0.637657	1	0.385494	0.439105	1	783	528.5	310.9	187.2	218.4	244.5	354.3	34.52	55.52	16.95	14.87	24.47	16.14	30.34		High	3.041e-05	1.346e-11	6.77
High	[K].DFPDEVLQLIHER.[D]	1xTMTpro [N-Term]	1.03366e-05	3.48018e-05	1	5	3	Q96SZ6	Q96SZ6 [379-391]		0	1915.02		0.01	0.01	0.01	0.01	1.101	0.01	0.01	1.455	1.321	0.01	0.01	0.918	0.834	0.631						1			1	1			1	1	1				167.6	152.2	115.2	182.6				54.97	20.91	39.75	9.76		High	4.251e-05	4.129e-07	3.88
High	[K].VTGNEMLGLEEGDLEDDFDPAQHDQLMQK.[C]	1xTMTpro [K29]; 1xTMTpro [N-Term]	4.46679e-10	3.48018e-05	1	1	2	Q8N9T8	Q8N9T8 [371-399]		0	3882.87	0.795	0.961	1.208	0.914	1.15	0.952	0.554	0.696	0.576	0.606	0.294	0.37	0.306	0.322	0.531	1	1	1	1	1	1	1	1	1	1	0.809759	1	1	0.760545	1	104.3	360.6	131.2	108.6	114.1	188.4	355	12.95		27.04	25.53	21.01	14.75	98.92		High	3.041e-05	2.974e-10	4.67
High	[K].AQEEADYIEWLK.[G]	1xTMTpro [K12]; 1xTMTpro [N-Term]	3.0889e-06	3.48018e-05	1	1	3	Q8N9T8	Q8N9T8 [196-207]		0	2103.13	1.62	0.799	0.493	0.916	0.565	1.147	0.897	0.554	1.123	0.979	2.018	1.246	2.526	2.203	2.25	0.937649	1	0.402658	1	0.499475	1	1	1	1	1	0.658516	1	0.472849	0.38515	0.909087	241.1		148.9	301.9	263.3	268.9	119.5	12.22		25.64	23.77	64.16	33	11.76		High	4.251e-05	8.521e-08	3.28
High	[R].EQEEAAAPR.[G]	1xTMTpro [N-Term]	4.11207e-05	3.48018e-05	1	1	4	Q8IYI6	Q8IYI6 [291-299]		0	1304.68	2.216	1.585	0.715	1.854	0.837	1.17	1.246	0.562	0.786	0.672	1.609	0.726	1.015	0.868	1.291	1	1	1	1	1	1	1	1	1	1	1	1	1	1	1	410.9	317.7	185.4	259.3	221.6	329.7	255.4	31.23	11.4	38.64	139.25	46.14	32.08	39.69		High	4.251e-05	2.532e-06	2.67
High	[R].AASAYAVGDVK.[C]	1xTMTpro [K11]; 1xTMTpro [N-Term]	1.18688e-06	3.48018e-05	1	2	3	P13861	P13861 [348-358]		0	1659.96	0.528	0.935	1.772	1.218	2.307	1.302	0.752	1.424	0.804	0.617	1.148	2.175	1.227	0.943	1.527	1	1	1	1	1	1	1	1	1	1	1	0.628203	1	1	1	142.1	187.8	269.3	151.9	116.7	189	123.8	35.09	10.88	3.59	25.05	17.99	30.36	77.41		High	3.041e-05	6.357e-07	3.34
High	[K].DFMSLSEQLR.[K]	1xTMTpro [N-Term]	3.34942e-05	3.48018e-05	1	1	2	nsp33W	nsp33W [438-447]		0	1529.8		0.01	0.01	0.01	0.01	2.117	0.01	0.01	1.059	0.5	0.01	0.01	1.21	0.572	1.143						1			1	1			1	1	1				184.3	87.1	174.1	152.3				116.09	114.37	124.93	37.87		High	4.251e-05	1.935e-06	2.66
High	[K].DFMIQGGDPTGTGR.[G]	1xTMTpro [N-Term]	7.71358e-06	3.48018e-05	1	1	7	Q9Y3C6	Q9Y3C6 [59-72]		0	1755.87	0.439	0.486	1.105	0.547	1.245	1.126	0.477	1.085	0.982	0.872	0.356	0.81	0.733	0.651	0.747	0.43776	1	1	1	1	1	1	1	1	1	0.34095	1	1	1	1	251.9	155.7	573.5	518.9	460.7	528.5	708	51.3	118.8	16.36	45.79	34.93	36.61	48.29		High	3.041e-05	3.94e-06	3.37
High	[R].EQFDTLTPEPPVDPNQEVPPGPPR.[F]	1xTMTpro [N-Term]	2.15683e-08	3.48018e-05	1	2	3	Q6PKG0-1	Q6PKG0-1 [718-741]		0	2960.5	1.237	0.712	0.576	0.77	0.623	1.082	0.959	0.776	1.347	1.245	1.035	0.837	1.454	1.344	1.08	1	1	0.367104	1	0.143553	1	1	1	1	1	1	0.847637	1	1	1	93.5	68.4	75.6	131.4	121.4	97.5	90.3	12.68		12.24	27.39	26.5	15.19	37.56		High	3.041e-05	1.288e-08	4.82
High	[K].ALTVGGFIEEEK.[E]	1xTMTpro [K12]; 1xTMTpro [N-Term]	4.49478e-05	3.48018e-05	1	1	2	Q9P2N5	Q9P2N5 [977-988]		0	1901.09	0.897	0.995	1.109	0.915	1.021	0.92	1.017	1.135	1.023	1.112	1.294	1.444	1.302	1.414	1.272					1			1		1		0.914759		1	1	182.5		203.6	183.5	199.4	179.4	141			9.92		8.89	3.45	48.52		High	2.583e-05	9.056e-06	4.61
High	[R].VTGEADVEFATHEDAVAAMSK.[D]	1xTMTpro [K21]; 1xTMTpro [N-Term]	5.89446e-13	3.48018e-05	1	1	108	P31943	P31943 [327-347]		0	2786.42	0.442	0.773	1.75	0.6	1.357	0.776	0.696	1.575	0.9	1.161	0.769	1.74	0.995	1.282	1.105	1	1	1	1	1	1	1	1	1	1	1	1	1	1	1	816	932.4	1846.1	1055.2	1360.2	1171.9	1060.9	55.36	91.2	30.31	54	38.78	55.5	51.78		High	4.251e-05	1.274e-15	5.44
High	[R].DLALVNDQLLGFVR.[E]	1xTMTpro [N-Term]	2.95614e-07	3.48018e-05	1	2	12	Q29RF7-1	Q29RF7-1 [391-404]		0	1877.08	1.835	0.633	0.345	0.362	0.197	0.572	0.491	0.267	0.775	1.355	0.302	0.165	0.478	0.836	0.617	1	1	1	1	1	1	1	1	1	1	1	0.934915	1	1	1	105.5		57.5	166.6	291.3	215	348.7	8.48		6.57	74.95	77.32	76.4	44.29		High	3.041e-05	1.645e-07	3.59
High	[R].ALEEAGSSGILSLSGR.[K]	1xTMTpro [N-Term]	2.7224e-06	3.48018e-05	1	2	3	Q5VUJ6	Q5VUJ6 [83-98]		0	1851.01		0.01	0.01	0.01	0.01	1.197	0.01	0.01	1.716	1.434	0.01	0.01	0.798	0.667	0.465						1			1	1			1	1	0.542379				439.8	367.4	256.3	550.8				43.74	22.62	51.3	17.1		High	4.251e-05	7.231e-08	4.75
High	[R].YVVDLYLNTPDK.[M]	1xTMTpro [K12]; 1xTMTpro [N-Term]	2.53829e-05	3.48018e-05	1	2	6	Q86XL3-1	Q86XL3-1 [398-409]		0	2048.16	1.121	0.511	0.456	0.684	0.61	1.338	0.832	0.742	1.627	1.216	1.408	1.255	2.753	2.057	1.692	1	1	0.85433	1	0.710403	1	1	1	1	1	1	1	0.935828	0.535332	1	166.1	322	148.2	324.9	242.8	199.7	118	50.11	31.27	45.73	50.42	51.92	57.16	64		High	2.583e-05	4.766e-06	3.46
High	[K].EQFLDGDGWTSR.[W]	1xTMTpro [N-Term]	5.48602e-07	3.48018e-05	1	1	14	P27797	P27797 [25-36]		0	1714.84	0.485	0.796	1.64	0.43	0.886	0.54	0.542	1.118	0.681	1.262	0.384	0.792	0.483	0.894	0.708	1	1	1	1	1	1	1	1	1	1	0.808731	1	1	1	1	742.3	1094.2	1530.6	933	1727.4	1369.3	1933	16.22	27.24	79.3	59.72	34.19	51.53	55.54		High	4.251e-05	8.907e-09	3.53
High	[K].EQFPDISQESDSPFVFICK.[N]	1xCarbamidomethyl [C18]; 1xTMTpro [K19]; 1xTMTpro [N-Term]	0.000129179	3.48018e-05	1	1	2	Q15650	Q15650 [524-542]		0	2881.46	0.888	1.021	1.15	1.053	1.186	1.031	0.897	1.009	0.878	0.851	0.893	1.005	0.874	0.848	0.996	1	1	1	1	1	1	1	1	1	1	1	1	1	1	1	86.3		97.1	84.5	81.9	96.2	96.6	28.5		20.39	31.67	24.19	12.7	79.48		High	3.041e-05	6.264e-05	3
High	[R].ALEEAAVTGVLSLSGR.[K]	1xTMTpro [N-Term]	5.74745e-09	3.48018e-05	1	4	9	Q96II8-1	Q96II8-1 [52-67]		0	1877.07	0.227	1.075	4.74	0.787	3.471	0.732	0.455	2.008	0.424	0.578	0.222	0.981	0.207	0.283	0.489					0.0289162			0.435967		1		1		0.0446077	0.502001	336.4		1483.4	313	427.4	738.8	1511.8			24.05		8.88	4.37	5.37		High	4.251e-05	2.333e-11	4.65
High	[K].DLANIAEVEVSIPAK.[L]	1xTMTpro [K15]; 1xTMTpro [N-Term]	6.42477e-07	3.48018e-05	1	2	4	Q00341-1	Q00341-1 [649-663]		0	2177.27	0.996	0.825	0.828	0.949	0.953	1.151	0.808	0.811	0.98	0.851	1.112	1.116	1.348	1.171	1.375	1	1	1	1	1	1	1	1	1	1						165.4	184.8	166.1	200.6	174.2	204.7	148.8	7.49		51.76	12.92	17.38	8.11			High	3.041e-05	3.508e-07	3.85
High	[R].DFLLPFLEEPMDTEADLQFRPR.[T]	1xTMTpro [N-Term]	1.04969e-11	3.48018e-05	1	1	15	O43242	O43242 [129-150]		0	2983.52	1.819	0.859	0.472	1.245	0.684	1.448	0.865	0.475	1.006	0.695	1.554	0.854	1.808	1.248	1.797	1	1	1	1	1	1	1	1	1	1	1	1	1	1	1	605.4	475.6	332.7	704.4	486.4	700.2	389.7	41.72		63.91	34.21	51.15	51.85	118.19		High	3.041e-05	7.719e-12	5.9
High	[K].ALEEAGVPVDLVGGTSIGSFIGALYAEER.[S]	1xTMTpro [N-Term]	3.65977e-09	3.48018e-05	1	5	3	Q8IY17-1	Q8IY17-1 [990-1018]		0	3224.7		0.01	0.01	0.01	0.01	1.06	0.01	0.01	0.688	0.649	0.01	0.01	0.946	0.892	1.374						1			1	1			1	1	1				675.9	637.7	982.1	714.7				37.2	30.58	14.72	23.18		High	4.251e-05	1.296e-11	5.24
High	[K].ENEDENSSSTNLCVEDLQK.[N]	1xCarbamidomethyl [C13]; 1xTMTpro [K19]; 1xTMTpro [N-Term]	6.51235e-07	3.48018e-05	1	8	2	Q9NRZ9	Q9NRZ9 [157-175]		0	2819.35	1.271	0.905	0.712	0.966	0.76	1.067	0.998	0.785	1.102	1.033	1.851	1.456	2.045	1.917	1.855					1			1		1		0.891067		0.249732	0.359887	116.6		91.7	128.8	120.7	116.9	63			16.24		9.82	3.49	25.92		High	2.583e-05	8.03e-08	6.05
High	[R].YVMGNNPADLLAVDSR.[T]	1xOxidation [M3]; 1xTMTpro [N-Term]	1.44195e-05	3.48018e-05	1	1	4	Q02413	Q02413 [423-438]		0	2055.05		0.01	0.01	0.01	0.01	1.206	0.01	0.01	1.228	1.018	0.01	0.01	1.219	1.011	0.993						1			1	1			1	1	1				217.6	180.4	177.2	178.5				98.44	39.48	88.19	55.95		High	4.251e-05	6.387e-07	4.44
High	[R].EQFWPAVCEHFGVEATGEESSIR.[Q]	1xCarbamidomethyl [C8]; 1xTMTpro [N-Term]	7.49606e-08	3.48018e-05	1	1	4	P16435	P16435 [221-243]		0	2969.41		0.01	0.01	0.01	0.01	1.125	0.01	0.01	1.161	1.032	0.01	0.01	1.38	1.227	1.189						1			1	1			1	1	1				241.2	214.4	207.8	174.7				32.88	29.21	28.83	14.69		High	4.251e-05	6.661e-10	3.94
High	[R].YQDEVFGGFVTEPQEESEEEVEEPEER.[Q]	1xTMTpro [N-Term]	1.53639e-07	3.48018e-05	1	1	3	Q13283	Q13283 [133-159]		0	3520.57																																													No Quan Values	High	3.041e-05	8.693e-08	3.78
High	[K].DFIIFEAAPQETR.[G]	1xTMTpro [N-Term]	1.81327e-05	3.48018e-05	1	1	8	P60510	P60510 [282-294]		0	1840.98	100	1.683	0.01	1.589	0.01	0.944	1.382	0.01	0.821	0.87	1.356	0.01	0.806	0.853	0.981		1		0.912704		1	1		1	1	1		1	1	1	216.3	202.2		128.5	136.2	156.5	159.6	14.78	11.17		29.14	28.9	22.78	27.96		High	4.251e-05	8.607e-07	2.73
High	[K].ENDYYTPTGEFR.[V]	1xTMTpro [N-Term]	1.37237e-05	3.48018e-05	1	2	14	P46977	P46977 [614-625]		0	1795.85	1.462	1.3	0.889	1.113	0.761	0.856	1.449	0.991	1.115	1.302	2.064	1.411	1.587	1.855	1.424	1	1	1	1	1	1	1	1	1	1	1	1	1	1	1	1048.1	341.3	716.9	806.3	941.9	723.2	507.9	47.4	12.8	14.62	62.5	69.43	68.27	49.56		High	4.251e-05	5.979e-07	3.02
High	[K].YQAVTATLEEK.[R]	1xTMTpro [K11]; 1xTMTpro [N-Term]	3.19188e-07	3.48018e-05	1	2	45	P40429	P40429 [149-159]		0	1861.06	2.957	0.725	0.245	0.83	0.281	1.145	1.108	0.375	1.528	1.335	2.025	0.685	2.793	2.44	1.828	0.311523	1	0.161519	1	0.427056	1	1	0.968408	1	1	1	1	1	1	1	8083.4	7374	2733.8	11149.4	9740.6	7296.6	3992.4	32.66	11.08	28.78	50.9	51.3	55.66	69.58		High	3.041e-05	2.273e-07	3.58
High	[K].AASADSTTEGTPADGFTVLSTK.[S]	1xTMTpro [K22]; 1xTMTpro [N-Term]	7.08795e-12	3.48018e-05	1	3	9	O75367-1	O75367-1 [168-189]		0	2735.42	1.58	1.049	0.664	1.442	0.912	1.375	0.986	0.624	0.941	0.684	1.964	1.243	1.873	1.363	1.992	1	1	1	1	1	1	1	1	1	1	1	1	1	1	0.967195	249.4	268.1	157.8	237.8	173	252.8	126.9	39.83	60.89	67.48	72.73	65.63	84.17	108.9		High	2.583e-05	2.375e-13	6.68
High	[R].VTGEADVEFATHEDAVAAMAK.[D]	1xTMTpro [K21]; 1xTMTpro [N-Term]	8.94491e-09	3.48018e-05	1	1	10	P55795	P55795 [327-347]		0	2770.42	1.088	0.683	0.628	1.01	0.928	1.479	0.972	0.894	1.424	0.963	1.333	1.226	1.953	1.32	1.371	1	1	1	1	1	1	1	1	1	1	1	1	1	1	1	190.7	76.4	175.3	279.4	188.8	196.1	143	76.66	40.97	14.13	66.12	49.94	51.66	95.65		High	3.041e-05	5.487e-09	2.66
High	[R].YIGEVGDIVVGR.[I]	1xTMTpro [N-Term]	2.53283e-06	3.48018e-05	1	3	12	Q13868	Q13868 [76-87]		0	1580.9	0.136	0.159	1.163	0.18	1.321	1.136	0.207	1.516	1.304	1.148	0.309	2.263	1.946	1.713	1.492	0.377636	1	1	1	1	1	1	1	1	1	1	1	1	1	1	144.5	126.7	1058.6	910.3	801.3	698.1	467.9	96.78	30.74	20.87	57.8	61	53.95	64.36		High	3.041e-05	1.333e-06	3.15
High	[R].AASAATAAPTATPAAQESGTIPK.[K]	1xTMTpro [K23]; 1xTMTpro [N-Term]	1.19325e-07	3.48018e-05	1	1	3	O00116	O00116 [63-85]		0	2691.48	1.29	1.028	0.797	1.678	1.3	1.632	1.289	0.999	1.253	0.768	1.394	1.081	1.356	0.831	1.082	1	1	1	1	1	1	1	1	1	1	0.978731	1	1	1	1	69.5	107.2	53.8	67.6	41.4	53.9	49.8	6.52		23.08	10.79	30.3	24.99	16.5		High	2.583e-05	2.812e-08	4.1
High	[K].ENDYESISDLQQGR.[D]	1xTMTpro [N-Term]	6.8446e-05	3.48018e-05	1	1	2	Q9NWQ8	Q9NWQ8 [414-427]		0	1957.94		0.01	0.01	0.01	0.01	0.778	0.01	0.01	0.393	0.506	0.01	0.01	0.489	0.629	1.245						1			1	1			1	1	1				274.9	353.5	699.2	561.8				64.4	68.96	25.01	46.83		High	4.251e-05	4.985e-06	1.71
High	[K].ALFAGDIEEMEER.[R]	1xTMTpro [N-Term]	4.91506e-06	3.48018e-05	1	3	2	Q9BQ52-1	Q9BQ52-1 [769-781]		0	1813.9		0.01	0.01	0.01	0.01	1.283	0.01	0.01	0.894	0.697	0.01	0.01	0.972	0.758	1.088						1			1	1			1	1	1				298.3	232.5	333.7	306.8				70.55	39.34	81.17	22.68		High	4.251e-05	1.563e-07	3.09
High	[R].AVAQALEVIPR.[T]	1xTMTpro [N-Term]	3.5047e-06	3.48018e-05	1	2	32	P49368-1	P49368-1 [439-449]		0	1470.9	1.882	1.473	0.782	1.25	0.664	0.849	1.045	0.555	0.71	0.836	1.053	0.559	0.715	0.843	1.008	1	1	1	1	1	1	1	1	1	1	1	1	1	1	1	3021.9	2897.4	1605.3	2051.9	2418	2891.9	2869.5	45.69	11.54	36.9	81.15	67.35	79.34	69.54		High	4.251e-05	1.014e-07	4.15
High	[K].DLAILQCHGELDPMVPVR.[F]	1xCarbamidomethyl [C7]; 1xTMTpro [N-Term]	9.02602e-09	3.48018e-05	1	1	4	O95372	O95372 [165-182]		0	2367.25	1.597	1.005	0.629	1.247	0.78	1.24	1.511	0.946	1.503	1.212	2.228	1.395	2.216	1.787	1.474					1			1		1		0.800152		0.429623	1	366.2		229.3	364.2	293.7	242.3	164.4			18.2		11.92	10.81	26.04		High	2.583e-05	6.807e-10	5.72
High	[R].ALEYTIYNQELNETR.[A]	1xTMTpro [N-Term]	1.32378e-07	3.48018e-05	1	1	4	Q9UQE7	Q9UQE7 [222-236]		0	2161.11	0.595	0.15	0.252	0.175	0.295	1.169	0.119	0.201	0.796	0.681	0.123	0.207	0.823	0.704	1.034	1	1	1	1	1	1	1	1	1	1	1	1	1	1	1	63.4	544.8	106.6	422.8	361.7	531.2	513.8	21.56		26.2	84.02	79.81	103.33	40.31		High	4.251e-05	1.396e-09	3.85
High	[K].AVDEAADALLK.[A]	1xTMTpro [K11]; 1xTMTpro [N-Term]	4.35807e-07	3.48018e-05	2	4	20	Q16891-2; Q16891	Q16891-2 [276-286]; Q16891 [287-297]		0	1724.01	4.879	0.892	0.183	1.379	0.283	1.547	0.805	0.165	0.903	0.584	1.672	0.343	1.876	1.212	2.078	0.396113	1	0.42801	1	1	1	1	0.316471	1	1	0.995242	1	1	1	0.755974	2355.3	2524.2	482.8	2641.8	1707.6	2926.4	1408.4	48.7	6.4	133.36	43.5	56.31	54.03	58.03	Shared	High	4.251e-05	6.602e-09	3.78
High	[K].YDSLLEQGLVEAALVSK.[I]	1xTMTpro [K17]; 1xTMTpro [N-Term]	2.36962e-07	3.48018e-05	1	5	2	O96028-1	O96028-1 [175-191]		0	2443.39	1.158	0.891	0.769	0.909	0.785	1.02	1.257	1.085	1.41	1.382	1.268	1.095	1.423	1.394	1.009					1			1		1						55.4		47.8	62.1	60.9	44.1	43.7			29.05		6.84	15			High	3.041e-05	1.327e-07	4.02
High	[R].YDSIPVSTSLLGDTSDTTSTGLAQR.[L]	1xTMTpro [N-Term]	4.8013e-10	3.48018e-05	1	3	1	Q5JS54-1	Q5JS54-1 [58-82]		0	2889.46																																													No Quan Values	High	4.251e-05	9.16e-13	5.17
High	[K].DLAHTPSQLEGLDPATEAR.[Y]	1xTMTpro [N-Term]	4.68441e-07	3.48018e-05	1	4	3	O75909-1	O75909-1 [30-48]		0	2325.2	1.842	1.04	0.564	1.185	0.643	1.139	1.074	0.583	1.032	0.906	0.947	0.514	0.911	0.8	0.882	1	1	1	1	1	1	1	1	1	1	1	1	1	1	1	171.9	199	93.3	165.4	145.1	160.2	181.5	47.73		57.29	57.76	37.52	56.88	126.3		High	4.251e-05	3.508e-08	4.04
High	[K].AVDEAVILLQEIGVLDQR.[E]	1xTMTpro [N-Term]	3.69296e-09	3.48018e-05	2	3	9	Q7L2E3-2; Q7L2E3-1	Q7L2E3-2 [875-892]; Q7L2E3-1 [847-864]		0	2285.3	3.189	0.567	0.178	1.245	0.39	2.196	1.145	0.359	2.02	0.92	0.384	0.12	0.678	0.309	0.335	1	1	0.313232	1	1	1	1	0.97558	1	1	1	0.546923	1	1	1	107.6	249.7	33.7	189.8	86.5	94	280.2	45.45		75.24	158.63	88.16	129.08	74.33	Shared	High	3.041e-05	2.321e-09	6.15
High	[K].AASAPYFEVLEK.[W]	1xTMTpro [K12]; 1xTMTpro [N-Term]	9.40412e-06	3.48018e-05	1	3	3	Q9BSJ2-1	Q9BSJ2-1 [382-393]		0	1933.09	1.136	1.268	1.117	1.547	1.362	1.219	0.995	0.876	0.784	0.643	1.444	1.272	1.139	0.934	1.451	1	1	1	1	1	1	1	1	1	1	0.795516	1	1	1	1	193.3		170.2	152.4	125	194.3	133.8	19.45		12.49	42.3	38.55	23.32	50.91		High	2.583e-05	1.573e-06	3.89
High	[K].YDSMVQSLEDVTAQFESYK.[A]	1xTMTpro [K19]; 1xTMTpro [N-Term]	1.42809e-06	3.48018e-05	1	4	3	O75330-1	O75330-1 [445-463]		0	2848.42	1.286	1.535	1.193	1.731	1.346	1.128	1.98	1.539	1.29	1.144	100	100	100	100	100					1			1		1						41.2		32.1	26.9	23.8	20.8				32.05		21.51	26.49			High	3.041e-05	7.632e-07	3.83
High	[R].AQGYSGLSVK.[V]	1xTMTpro [K10]; 1xTMTpro [N-Term]	2.61911e-05	3.48018e-05	1	2	3	P07996	P07996 [1055-1064]		0	1617.95	0.592	0.703	1.187	0.849	1.435	1.209	0.961	1.624	1.368	1.132	0.362	0.612	0.515	0.427	0.377					1			1		1		1		1	1	313.2		529.1	445.6	368.7	325.8	864.5			36.61		15.38	9.49	8.43		High	2.583e-05	4.932e-06	3.58
High	[K].VTGEVLDILTR.[L]	1xTMTpro [N-Term]	7.08077e-06	3.48018e-05	1	2	7	O75955	O75955 [393-403]		0	1519.9	0.793	0.037	0.046	0.052	0.066	1.418	0.151	0.19	4.1	2.891	0.041	0.052	1.115	0.786	0.272	1	1	1	1	1	1	1	1	1	1	1	1	1	1	1	38	96.6	47.9	1033.3	728.7	252	926.7	15.88		44.71	106.33	99.28	127.67	67.88		High	4.251e-05	2.517e-07	2.97
High	[R].ENEITGALLPCLDESR.[F]	1xCarbamidomethyl [C11]; 1xTMTpro [N-Term]	8.7e-08	3.48018e-05	1	4	2	Q9Y3Z3	Q9Y3Z3 [70-85]		0	2121.08		0.01	0.01	0.01	0.01	1.092	0.01	0.01	0.764	0.699	0.01	0.01	1.246	1.142	1.632						1			1	1			1	1	0.959947				240.1	219.9	314.4	192.6				53.28	25.8	119.82	27.23		High	4.251e-05	8.061e-10	5.33
High	[R].ATWETILDGK.[R]	1xTMTpro [K10]; 1xTMTpro [N-Term]	8.7504e-05	3.48018e-05	1	1	3	Q15022	Q15022 [332-341]		0	1742	1.452	0.821	0.566	0.855	0.589	1.041	0.744	0.512	0.906	0.871	1.206	0.83	1.468	1.411	1.62	1	1	1	1	1	1	1	1	1	1	1	1	1	1	1	272.3	5177.4	187.6	331.6	318.7	366	225.9	15.13		30.12	24.56	31	42.61	124.78		High	2.583e-05	1.937e-05	3.4
High	[R].VTGEADVEFATHEEAVAAMSK.[D]	1xTMTpro [K21]; 1xTMTpro [N-Term]	5.00372e-11	3.48018e-05	1	1	37	P52597	P52597 [327-347]		0	2800.43	8.982	8.456	0.941	9.587	1.067	1.134	8.48	0.944	1.003	0.885	15.214	1.694	1.799	1.587	1.794	1	1	1	1	1	1	1	1	1	1	1	1	1	1	1	2891.8	1948.2	321.9	342	301.6	341	190.1	72.02		125.75	118.29	122.75	127.29	155.76		High	4.251e-05	6.525e-13	4.59
High	[R].AQEAPGQAEPPAAAEVQGAGNENEPR.[E]	1xTMTpro [N-Term]	2.06022e-07	3.48018e-05	1	1	1	O14745	O14745 [113-138]		0	2892.4																																													No Quan Values	High	4.251e-05	2.481e-09	3.62
High	[R].AASAGQEPLHNEELAGAGR.[V]	1xTMTpro [N-Term]	1.36813e-09	3.48018e-05	1	2	2	Q96HY6-1	Q96HY6-1 [28-46]		0	2182.12	0.653	0.984	1.507	0.675	1.034	0.686	0.715	1.096	0.727	1.059	0.791	1.211	0.804	1.171	1.106					1			1		1		1		1	1	40.8		62.5	41.5	60.4	57.1	51.6			12.6		22.55	0.19	59.03		High	4.251e-05	3.578e-12	5.6
High	[K].ENEFYMQLLQQALPPEQQMLQK.[Q]	1xTMTpro [K22]; 1xTMTpro [N-Term]	8.49915e-07	3.48018e-05	1	1	3	Q8N5G2-1	Q8N5G2-1 [189-210]		0	3314.74	1.088	1.165	1.071	0.934	0.859	0.802	0.399	0.367	0.343	0.428	1.75	1.609	1.502	1.874	4.382					1			0.231933		1		1		1	0.0874364	57.4		52.8	49.3	61.5	143.8	32.8			30.36		1.44	19.17	16.68		High	2.583e-05	1.078e-07	4.67
High	[R].ALTVPELTQQMFDAR.[N]	1xTMTpro [N-Term]	2.54968e-05	3.48018e-05	1	1	19	Q9BUF5	Q9BUF5 [283-297]		0	2024.08	1.404	1.052	0.749	1.12	0.798	1.065	1.183	0.843	1.125	1.056	1.71	1.218	1.626	1.526	1.445	1	1	1	1	1	1	1	1	1	1	1	1	1	1	0.976413	387.1	271.8	275.8	368.1	345.5	327.1	226.4	25.43	110.74	10.93	24.58	22.53	23.41	69.06		High	4.251e-05	5.18e-06	3.37
High	[R].ENEFSFEDNAIR.[GS]	1xTMTpro [N-Term]	1.04771e-05	3.48018e-05	1	3	6	Q14839	Q14839 [818-829]		0	1774.86	0.683	0.764	1.119	0.857	1.254	1.121	0.675	0.989	0.883	0.788	0.816	1.195	1.068	0.953	1.209	1	1	1	1	1	1	1	1	1	1	1	1	1	1	1	208.3	218.7	305	272.6	243.2	308.6	255.2	30.99	75.85	22.24	61.02	33.22	76.41	59.5		High	3.041e-05	5.308e-06	2.34
High	[K].DFLQGSSCIAGIYNETTK.[Q]	1xCarbamidomethyl [C8]; 1xTMTpro [K18]; 1xTMTpro [N-Term]	8.8915e-07	3.48018e-05	1	3	4	P15924-1	P15924-1 [2252-2269]		0	2612.35	0.702	1.259	1.793	1.139	1.622	0.905	0.857	1.22	0.681	0.752	0.93	1.324	0.739	0.816	1.085	1	1	1	1	1	1	1	1	1	1	1	1	1	1	1	236.6	166.8	337	188	207.7	276.1	254.6	25.98	15.78	12.08	50.74	39.36	32.13	65.53		High	2.583e-05	1.131e-07	6.83
High	[R].AASAFFTYVSLSQEGR.[S]	1xTMTpro [N-Term]	9.99843e-07	3.48018e-05	1	5	4	O00154	O00154 [325-340]		0	2038.06	0.751	0.238	0.317	0.244	0.325	1.024	0.267	0.356	1.124	1.097	0.152	0.203	0.639	0.624	0.569			1		1	1		1	1	1		0.502489	1	1	1	91.5		121.9	384.3	375.1	342	601.4			16.99	43.79	109.11	68.94	105.86		High	4.251e-05	4.138e-08	4.7
High	[K].YQDEYGVSSIIPNFQISQDSVGNSNR.[S]	1xTMTpro [N-Term]	2.17097e-11	3.48018e-05	1	1	2	Q8WVD3-1	Q8WVD3-1 [108-133]		0	3221.57																																													No Quan Values	High	4.251e-05	1.608e-14	5.6
High	[K].DFINFISDK.[E]	1xTMTpro [K9]; 1xTMTpro [N-Term]	9.71521e-05	3.48018e-05	1	1	28	Q9H3N1	Q9H3N1 [122-130]		0	1706.96	1.319	0.737	0.559	0.605	0.459	0.821	0.652	0.494	0.884	1.077	2.991	2.268	4.057	4.941	4.587	1	1	1	1	0.945047	1	1	1	1	1	0.040941	0.0902326	0.0172216	0.00103861	0.00219583	3230.5	3957.9	2449.3	4381.5	5335.7	4953.9	1079.9	38.19	34.31	81.2	24.76	28.72	25.28	59.17		High	3.041e-05	5.732e-05	3.15
High	[K].ALEVSEDVK.[V]	1xTMTpro [K9]; 1xTMTpro [N-Term]	1.71815e-05	3.48018e-05	1	1	6	Q9UNF1	Q9UNF1 [48-56]		0	1597.93	1.068	1.078	1.009	1.237	1.159	1.148	1.217	1.14	1.13	0.984	1.327	1.243	1.232	1.073	1.09	1	1	1	1	1	1	1	1	1	1	1	1	1	1	1	1415.1	1088.8	1325.4	1313.1	1144	1162.5	1066.2	13.77	3.95	2.97	33.06	15.62	24.69	19.51		High	4.251e-05	8.038e-07	2.89
High	[R].YDSPINSASHIPSSK.[T]	1xTMTpro [K15]; 1xTMTpro [N-Term]	1.39101e-05	3.48018e-05	1	6	1	O14639-1	O14639-1 [638-652]		0	2211.19	0.773	0.691	0.894	0.627	0.812	0.908	0.664	0.859	0.961	1.058	0.709	0.917	1.026	1.13	1.068					1			1		1		1		1	1	149.5		193.5	216.5	238.4	225.3	211			13.31		30.61	23.67	20.24		High	2.583e-05	2.434e-06	5.04
High	[R].ALTVPELTQQMFDAK.[N]	1xTMTpro [K15]; 1xTMTpro [N-Term]	2.99644e-07	3.48018e-05	3	4	54	Q13509; P04350; P68371	Q13509 [283-297]; P04350 [283-297]; P68371 [283-297]		0	2300.28	1.274	0.857	0.673	1.728	1.357	2.016	0.985	0.773	1.149	0.57	1.458	1.144	1.701	0.844	1.48	1	1	1	0.374588	1	0.734561	1	1	1	1	0.0483905	0.73779	0.0771781	1	0.0862755	4904	3337.1	3849.5	5720.3	2837.7	4977.6	3363.8	23.89	14.73	17.6	23.36	36.91	20.13	36.79	Shared	High	2.583e-05	6.818e-08	4.72
High	[R].AASAIYSGYIFDYDYYR.[D]	1xTMTpro [N-Term]	8.58299e-08	3.48018e-05	1	1	8	Q9UKM9-1	Q9UKM9-1 [104-120]		0	2342.13	2.079	0.625	0.301	0.646	0.311	1.034	0.499	0.24	0.798	0.772	0.441	0.212	0.705	0.682	0.883	1	1	0.817702	1	0.975826	1	1	0.98427	1	1	1	0.554894	1	1	1	103.7	238	49.9	165.9	160.5	207.9	235.4	40.55		70.75	45.86	54.14	63.42	55.13		High	3.041e-05	4.945e-08	4.95
High	[R].EPPEDEEEEDGREK.[E]	1xTMTpro [K14]; 1xTMTpro [N-Term]	2.1338e-06	3.48018e-05	1	2	1	Q86XI2-1	Q86XI2-1 [588-601]		1	2296.11	6.058	2.53	0.418	3.207	0.529	1.268	3.165	0.523	1.251	0.987	14.237	2.35	5.628	4.44	4.497	0.00654778	0.210933	0.240202	0.0461088	0.515817	1	0.0822787	0.580783	1	1						420		69.3	166	131	132.7	29.5	6.11		38.07	15.43	8.35	17.67			High	3.041e-05	1.128e-06	3.8
High	[K].VTIHECDEGSEPLGFWDALGR.[R]	1xCarbamidomethyl [C6]; 1xTMTpro [N-Term]	1.91195e-10	3.48018e-05	1	4	3	O95425-4	O95425-4 [1929-1949]		0	2692.3	0.849	0.828	0.975	0.931	1.096	1.124	0.86	1.013	1.039	0.924	0.939	1.106	1.134	1.009	1.092					1			1		1		1		1	1	380		447.4	458.8	408.3	441.8	404.5			7.34		7.21	4.78	14.52		High	2.583e-05	9.314e-12	7.67
High	[K].AIENTASVSEHK.[V]	1xTMTpro [K12]; 1xTMTpro [N-Term]	1.18869e-08	3.48018e-05	1	3	2	Q9BXW9-1	Q9BXW9-1 [367-378]		0	1894.05	1.735	1.215	0.7	1.478	0.852	1.217	1.347	0.776	1.109	0.911	1.868	1.076	1.538	1.263	1.386					1			0.726395		1		1		0.897266	0.450865	1265		729.1	1041.5	855.7	939.1	677.4			7.59		17.53	9.86	7.82		High	2.583e-05	9.259e-10	6.86
High	[K].ENNSEDQGSK.[A]	1xTMTpro [K10]; 1xTMTpro [N-Term]	3.02229e-05	3.48018e-05	1	7	7	Q9Y520	Q9Y520 [347-356]		0	1715.87	0.961	0.639	0.664	0.84	0.874	1.315	0.726	0.755	1.137	0.864	0.624	0.65	0.978	0.744	0.86	1	1	1	1	1	1	1	1	1	1	0.587784	1	1	1	1	468.6	364.6	487.6	733.8	558.1	645.6	750.4	23.63	57.83	27.17	33.19	32.08	44.37	44.41		High	4.251e-05	3.018e-06	2.7
High	[K].VTNIGNQQIDK.[V]	1xTMTpro [K11]; 1xTMTpro [N-Term]	9.60048e-07	3.48018e-05	1	1	3	Q6P3W7	Q6P3W7 [637-647]		0	1838.06	0.4	0.682	1.703	0.955	2.385	1.4	0.594	1.484	0.871	0.622	0.341	0.85	0.499	0.357	0.573	0.876059	1	1	1	0.281967	1	1	1	1	1	0.655246	1	1	0.261357	1	100.1	61.2	249.9	146.7	104.8	168.5	293.9	34.13		34.62	41.04	50.8	31.03	8.31		High	3.041e-05	5.182e-07	3.55
High	[R].AAVDAGFVPNDMQVGQTGK.[I]	1xTMTpro [K19]; 1xTMTpro [N-Term]	2.4036e-08	3.48018e-05	1	2	5	P13804-1	P13804-1 [250-268]		0	2513.33	1.373	0.775	0.565	0.867	0.632	1.119	0.694	0.505	0.895	0.8	1.311	0.955	1.691	1.512	1.891	1	1	0.885873	1	1	1	1	1	1	1	1	1	1	1	1	455.9	148.1	332.1	588	525.5	657.3	347.6	15.9		41.87	34.6	27.82	35.95	42.31		High	2.583e-05	2.03e-09	5.24
High	[K].ENNLEECGLELYFIQDMEILGK.[V]	1xCarbamidomethyl [C7]; 1xTMTpro [K22]; 1xTMTpro [N-Term]	5.96962e-05	3.48018e-05	1	3	2	O00308	O00308 [660-681]		0	3265.66																																													No Quan Values	High	3.041e-05	2.904e-05	2.52
High	[K].YITSLNEDSTVHGFLVQLPLDSENSINTEEVINAIAPEK.[D]	1xTMTpro [K39]; 1xTMTpro [N-Term]	3.72393e-08	3.48018e-05	1	1	16	P11586	P11586 [84-122]		0	4908.57	1.191	0.703	0.59	0.853	0.716	1.213	1.033	0.868	1.47	1.211	0.951	0.799	1.353	1.115	0.921					1			1		1						33.4		28	47.5	39.2	32.3	35.1			29.66		12.02	30.23			High	2.583e-05	3.303e-09	6.9
High	[R].ENNAVYAFLGLTAPPGSK.[E]	1xTMTpro [K18]; 1xTMTpro [N-Term]	3.34942e-05	3.48018e-05	1	1	1	O75368	O75368 [87-104]		0	2457.36	1.071	0.937	0.875	0.775	0.723	0.827	0.913	0.852	0.974	1.178	0.913	0.852	0.974	1.178	1					1			1		1		1		1	1	123.6		115.4	131.9	159.5	135.4	135.4			17.4		17.53	5.84	10.1		High	2.583e-05	6.518e-06	3.93
High	[K].ENVSNCIQLK.[T]	1xCarbamidomethyl [C6]; 1xTMTpro [K10]; 1xTMTpro [N-Term]	5.91708e-05	3.48018e-05	1	2	1	Q9ULC4-1	Q9ULC4-1 [9-18]		0	1813.01	1.269	1.345	1.06	0.902	0.711	0.671	1.379	1.086	1.025	1.529	1.383	1.089	1.028	1.533	1.003					1			1		1		1		0.848233	1	98.8		77.8	73.4	109.5	71.6	71.4			16.59		1.75	22.49	15.97		High	2.583e-05	1.239e-05	3.05
High	[K].DGVFLYFEDNAGVIVNNK.[G]	1xTMTpro [K18]; 1xTMTpro [N-Term]	2.8372e-13	3.48018e-05	1	1	238	P62829	P62829 [92-109]		0	2622.41	0.927	0.683	0.737	0.775	0.836	1.135	0.968	1.044	1.417	1.249	1.479	1.596	2.166	1.909	1.529	1	1	1	1	1	1	1	1	1	1	1	1	1	1	1	5262.2	3948.4	5675.6	7703.8	6789.1	5437.3	3556.9	44.43	128.64	16.26	41.17	52.91	34.98	39.2		High	3.041e-05	2.31e-13	6.34
High	[K].DGVGMVEYLR.[K]	1xTMTpro [N-Term]	2.92915e-05	3.48018e-05	1	1	4	Q13242	Q13242 [145-154]		0	1442.76	0.897	0.835	0.931	0.819	0.912	0.98	0.77	0.858	0.922	0.941	0.547	0.609	0.654	0.668	0.709	1	1	1	1	1	1	1	1	1	1	1	1	1	1	1	653.4		728	782.4	798.1	848.1	1195.4	15.86		1.11	25.68	26.48	16.31	37.56		High	4.251e-05	1.614e-06	2.73
High	[R].ALEEYENATK.[E]	1xTMTpro [K10]; 1xTMTpro [N-Term]	2.7885e-05	3.48018e-05	1	2	2	A0AVF1	A0AVF1 [76-85]		0	1775.97	1.774	1.297	0.731	2.018	1.138	1.556	1.496	0.843	1.153	0.741	1.71	0.964	1.319	0.848	1.143	0.569866	1	1	0.340386	1	1	1	1	1	1						547.9		308.9	422.5	271.5	366.3	320.4	8.94		10.59	7.96	29.22	15.69			High	3.041e-05	1.38e-05	2.5
High	[K].VTMENTFVNSLASQIIK.[T]	1xTMTpro [K17]; 1xTMTpro [N-Term]	3.82914e-05	3.48018e-05	1	1	3	Q9H583	Q9H583 [272-288]		0	2503.41	2.196	0.943	0.429	1.063	0.484	1.128	0.508	0.231	0.539	0.477	0.441	0.201	0.468	0.415	0.869	1	1	1	1	1	1	1	0.757794	1	1	1	0.321208	1	1	1	80.3	37.2	36.6	85.2	75.5	158.2	182	21.84		52.03	22.77	48.02	54.62	103.21		High	2.583e-05	7.559e-06	4.21
High	[R].DGMEYPFIGEGEPHVDGEPGDLR.[F]	1xTMTpro [N-Term]	2.77016e-11	3.48018e-05	1	1	9	Q9UBS4	Q9UBS4 [218-240]		0	2820.31	0.779	1.235	1.587	0.783	1.005	0.633	1.048	1.345	0.848	1.339	0.733	0.941	0.593	0.937	0.7	1	1	1	0.911041	1	1	1	1	1	1	1	1	1	1	1	141.2	73.9	181.3	114.3	180.4	134.8	192.6	45.35	24.28	16.14	44.87	29.96	37.84	61.35		High	4.251e-05	2.21e-14	5.74
High	[R].DGMDNQGGYGSVGR.[M]	1xTMTpro [N-Term]	3.94071e-06	3.48018e-05	1	4	1	P31942	P31942 [288-301]		0	1716.79	0.954	0.788	0.827	0.743	0.779	0.942	0.981	1.029	1.245	1.321	0.734	0.769	0.931	0.988	0.748					1			1		1		1		1	1	242.9		254.7	308.2	327	247.6	331			19.57		14.65	7.62	10.28		High	2.583e-05	5.949e-07	3.2
High	[K].AAVIIMAVEK.[Q]	1xTMTpro [K10]; 1xTMTpro [N-Term]	1.92224e-05	3.48018e-05	1	2	4	O95071	O95071 [864-873]		0	1653.03	1.057	0.842	0.797	0.972	0.919	1.154	0.785	0.743	0.932	0.808	1.269	1.2	1.506	1.306	1.616					1			1		1		1		1	0.498083	244.8		231.6	290.7	251.9	311.7	193			13.99		14.13	5.24	23.48		High	2.583e-05	3.486e-06	3.9
High	[R].YQEALHLGSQLLR.[E]	1xTMTpro [N-Term]	1.38585e-08	3.48018e-05	1	2	9	O00231	O00231 [143-155]		0	1832.03	2.151	1.44	0.67	1.874	0.871	1.301	1.743	0.81	1.21	0.93	0.727	0.338	0.504	0.388	0.417	1	1	1	1	1	1	1	1	1	1	1	0.338568	1	0.865534	1	589.9	838.9	274.2	409.5	314.8	338.4	811.7	66.04	17.09	48.44	70.57	57.17	62.92	58.57		High	3.041e-05	3.301e-08	5.15
High	[R].ENMEAISPLK.[N]	1xTMTpro [K10]; 1xTMTpro [N-Term]	6.8446e-05	3.48018e-05	1	2	1	O96019-1	O96019-1 [80-89]		0	1739.99	0.981	0.868	0.885	0.939	0.957	1.081	0.716	0.73	0.825	0.763	0.386	0.394	0.445	0.411	0.539	1	1	1	1	1	1	1	1	1	1	0.0213763	0.0639879	0.0774962	0.0327142	0.111181	325.1	424.2	331.5	374.5	346.3	454	841.9	7.16		4.31	4.87	7.32	14.01	30.96		High	3.041e-05	3.334e-05	3.65
High	[R].ENVVVIHPDFR.[M]	1xTMTpro [N-Term]	3.77827e-05	3.48018e-05	1	3	1	A3KMH1	A3KMH1 [888-898]		0	1628.91																																													No Quan Values	High	2.583e-05	7.477e-06	3.82
High	[K].YQEEVPVYVPK.[W]	1xTMTpro [K11]; 1xTMTpro [N-Term]	3.11836e-05	3.48018e-05	1	1	7	O43264	O43264 [709-719]		0	1959.11	16.742	8.434	0.504	16.239	0.97	1.925	14.261	0.852	1.691	0.878	3.436	0.205	0.407	0.212	0.241	1	1	1	1	1	1	1	1	1	1	1	1	1	1	1	1565	1278.8	93.5	185.6	96.4	109.7	455.5	70.17	7.36	7.19	100.08	110.9	108.16	72.76		High	3.041e-05	1.535e-05	3.62
High	[R].DGVIEASINHEK.[G]	1xTMTpro [K12]; 1xTMTpro [N-Term]	2.70471e-09	3.48018e-05	1	2	7	O43242	O43242 [444-455]		0	1920.07	2.843	1.385	0.487	2.096	0.737	1.513	1.686	0.593	1.217	0.805	1.832	0.644	1.322	0.874	1.086	1	1	1	1	1	1	1	1	1	1	1	1	1	1	1	3460.6	5318.2	1217.1	2497.8	1650.9	2051.9	1889.4	56.52		61.89	31.99	37.11	48.46	90.18		High	3.041e-05	1.714e-09	6.24
High	[R].ENMAYTVECLR.[G]	1xCarbamidomethyl [C9]; 1xTMTpro [N-Term]	1.8139e-06	3.48018e-05	1	1	9	P22695	P22695 [117-127]		0	1689.83	1.05	0.131	0.125	0.081	0.077	0.619	0.089	0.085	0.678	1.096	0.089	0.085	0.679	1.097	1.001	1	1	1	1	1	1	1	1	1	1	1	1	1	1	1	159.9		152.2	1222.1	1974.3	1801.3	1800.1	1.86		16.42	96.74	99.2	93.29	67.2		High	4.251e-05	4.263e-08	3.89
High	[K].AAVAVVPLVSEDK.[S]	1xTMTpro [K13]; 1xTMTpro [N-Term]	3.36441e-05	3.48018e-05	1	1	3	O75152	O75152 [700-712]		0	1906.15	0.944	0.978	1.037	0.893	0.946	0.913	1.054	1.117	1.078	1.181	1.054	1.117	1.078	1.181	1					1			1		1		1		1	1	244.9		259.4	250.3	274.2	232.2	232.2			9.62		3.4	12.76	13.55		High	2.583e-05	6.534e-06	3.39
High	[R].AAVATTRGDQESAEANK.[F]	1xTMTpro [K17]; 1xTMTpro [N-Term]	3.06116e-06	3.48018e-05	1	1	2	Q9Y3T9	Q9Y3T9 [179-195]		1	2327.24	2.098	1.036	0.494	1.895	0.903	1.83	2.335	1.113	2.254	1.232	3.636	1.733	3.509	1.918	1.557					1			1		1		1		1	1	491.9		234.4	474.8	259.5	210.7	135.3			28.63		74.65	1.55	40.46		High	2.583e-05	4.492e-07	3.91
High	[K].ANEGTVGVSAATER.[S]	1xTMTpro [N-Term]	3.30512e-06	3.48018e-05	1	3	2	P05186-1	P05186-1 [123-136]		0	1665.87		0.01	0.01	0.01	0.01	1.026	0.01	0.01	0.951	0.927	0.01	0.01	1.593	1.553	1.674						1			1	1			1	1	1				234.6	228.8	246.7	147.3				31.01	71.3	31.15	26.56		High	4.251e-05	9.302e-08	2.48
High	[K].DGTVLCELINALYPEGQAPVK.[K]	1xCarbamidomethyl [C6]; 1xTMTpro [K21]; 1xTMTpro [N-Term]	4.10394e-06	3.48018e-05	1	2	3	P37802	P37802 [58-78]		0	2895.58	0.934	1.177	1.26	0.962	1.029	0.817	1.155	1.236	0.981	1.201	100	100	100	100	100					1			1		1						34.8		37.2	29.5	36.1	30.1				25.37		35.11	5.26			High	2.583e-05	6.219e-07	4.71
High	[R].ENVSILAEDLEGSLASSVAGPNSESMIFETTTK.[N]	1xTMTpro [K33]; 1xTMTpro [N-Term]	2.01972e-11	3.48018e-05	1	1	15	Q8WUM0	Q8WUM0 [477-509]		0	4035.06	1.712	0.846	0.494	1.246	0.728	1.474	1.305	0.762	1.543	1.047	2.507	1.464	2.965	2.012	1.921					1			1		1		0.426286		0.110048	0.175966	297.2		173.6	351.5	238.5	227.7	118.5			16.24		16.81	8.72	11.68		High	4.251e-05	1.468e-14	5.45
High	[R].ALEFGEPVLLVGDTGCGK.[T]	1xCarbamidomethyl [C16]; 1xTMTpro [K18]; 1xTMTpro [N-Term]	9.13554e-07	3.48018e-05	1	1	2	Q9NU22	Q9NU22 [1379-1396]		0	2470.35	1.194	0.983	0.823	0.937	0.785	0.953	0.927	0.777	0.943	0.99	1.237	1.036	1.259	1.321	1.334					1			1		1		1		1	1	156		130.7	158.7	166.5	168.3	126.1			9.58		11	23.81	15.3		High	2.583e-05	4.263e-07	4.93
High	[R].ALEIIDFFR.[N]	1xTMTpro [N-Term]	7.37608e-05	3.48018e-05	1	2	7	Q7Z3C6	Q7Z3C6 [498-506]		0	1427.82	2.179	0.565	0.259	1.069	0.491	1.891	1.3	0.597	2.3	1.217	1.671	0.767	2.957	1.564	1.285	1	1	0.125862	1	0.89313	1	1	1	1	1	0.873965	1	0.0407067	0.276662	1	715		328.1	1264.9	668.9	549.9	427.8	10.15		18.08	45.72	110.51	66.01	60.53		High	4.251e-05	5.519e-06	2.65
High	[R].AAVEDINPADDPNNQGEDEFEEAEQVR.[E]	1xTMTpro [N-Term]	8.05742e-08	3.48018e-05	1	1	1	O00461	O00461 [543-569]		0	3305.5																																													No Quan Values	High	6.274e-05	3.635e-07	4.03
High	[R].ENVDTFEASVK.[A]	1xTMTpro [K11]; 1xTMTpro [N-Term]	3.98584e-05	3.48018e-05	1	1	2	Q13523	Q13523 [598-608]		0	1847																																													No Quan Values	High	2.583e-05	7.913e-06	4.11
High	[R].YDDMATCMK.[A]	1xCarbamidomethyl [C7]; 1xTMTpro [K9]; 1xTMTpro [N-Term]	4.39594e-05	3.48018e-05	1	1	5	P27348	P27348 [19-27]		0	1742.84	2.415	2.329	0.964	1.503	0.623	0.646	2.4	0.994	1.031	1.596	1.304	0.54	0.56	0.867	0.543	1	1	1	1	1	1	1	1	1	1	1	1	1	1	1	1654.9	511.6	685.4	710.7	1100.9	689.6	1269.2	1.71		16.95	59.79	34.51	40.04	47.07		High	4.251e-05	2.762e-06	2.29
High	[R].AIVAIENPADVSVISSR.[N]	1xTMTpro [N-Term]	5.6958e-09	3.48018e-05	1	1	33	P08865	P08865 [64-80]		0	2045.16	0.809	0.499	0.617	0.656	0.811	1.315	0.486	0.601	0.975	0.742	0.288	0.357	0.578	0.44	0.593	1	1	1	1	1	1	1	1	1	1	0.776422	1	1	1	1	487.2	237.7	602.1	976.5	742.6	1001.4	1688.8	40.34	156.64	30.4	88.34	80.16	68.13	77.41		High	4.251e-05	9.456e-11	3.96
High	[R].YVPGSSGSSNTLPTADPFTGAGR.[Y]	1xTMTpro [N-Term]	1.66006e-08	3.48018e-05	1	1	4	Q9Y263	Q9Y263 [477-499]		0	2543.27	0.873	0.83	0.951	1.175	1.346	1.416	0.978	1.12	1.178	0.832	0.776	0.888	0.934	0.66	0.793	1	1	1	1	1	1	1	1	1	1	1	1	1	1	1	488.2	92.6	559.1	588	415.4	499.3	629.4	0.59		7	1.13	22.7	5.32	44.88		High	3.041e-05	1.001e-08	5.01
High	[R].DGPNALTPPPTTPEWIK.[F]	1xTMTpro [K17]; 1xTMTpro [N-Term]	5.75506e-06	3.48018e-05	1	4	10	P05023	P05023 [75-91]		0	2442.35	2.057	1.119	0.544	1.403	0.682	1.255	1.169	0.568	1.045	0.833	2.619	1.273	2.341	1.866	2.24					0.890666			0.35523		1		1		0.244063	0.109824	645.6		313.9	577.2	460.1	552.2	246.5			18.57		5.54	2.46	4.48		High	2.583e-05	9.1e-07	4.25
High	[K].DGPLNMILDDGGDLTNLIHTK.[Y]	1xTMTpro [K21]; 1xTMTpro [N-Term]	9.19046e-09	3.48018e-05	1	2	4	P23526-1	P23526-1 [122-142]		0	2860.54	1.039	0.504	0.485	0.898	0.864	1.783	1.028	0.989	2.041	1.145	1.37	1.318	2.72	1.525	1.332	1	1	1	1	1	1	1	1	1	1	1	1	1	1	1	86.4	233.8	83.2	171.6	96.3	84.1	63.1	32.05		58.55	55.73	31.44	39.09	57.43		High	3.041e-05	5.623e-09	4.92
High	[K].DGPLGETVLECYNCGCR.[N]	3xCarbamidomethyl [C11; C14; C16]; 1xTMTpro [N-Term]	4.0756e-05	3.48018e-05	1	2	2	Q92900	Q92900 [173-189]		0	2304.04																																													No Quan Values	High	2.583e-05	8.136e-06	3.8
High	[K].DGPCIYNNLEFGIDLDTR.[V]	1xCarbamidomethyl [C4]; 1xTMTpro [N-Term]	3.16758e-09	3.48018e-05	1	2	27	Q9UG63	Q9UG63 [408-425]		0	2416.18	4.677	0.651	0.139	0.935	0.2	1.435	0.985	0.211	1.512	1.053	0.426	0.091	0.654	0.456	0.432	1	1	0.800399	1	0.98839	1	1	1	1	1	1	0.957657	1	1	1	578.8	615	123.8	888.9	619.4	587.9	1359.4	64.85		114.19	74.12	83.1	86.7	70.98		High	4.251e-05	1.074e-11	6
High	[R].DGTQQEGAVASTELLK.[D]	1xTMTpro [K16]; 1xTMTpro [N-Term]	1.50076e-06	3.48018e-05	1	2	1	Q96J84-1	Q96J84-1 [159-174]		0	2255.24																																													No Quan Values	High	4.251e-05	3.329e-08	2.76
High	[R].ENPDLACLQSIIFDEER.[S]	1xCarbamidomethyl [C7]; 1xTMTpro [N-Term]	2.75019e-07	3.48018e-05	1	1	2	O95801	O95801 [57-73]		0	2353.17		0.01	0.01	0.01	0.01	1.47	0.01	0.01	1.423	0.968	0.01	0.01	1.286	0.875	0.904						1			1	1			1	1	1				257.4	175.2	181	200.2				39.16	21.76	27.74	33.36		High	4.251e-05	3.623e-09	4.68
High	[K].ENWGPWSAGGSR.[Q]	1xTMTpro [N-Term]	4.14885e-05	3.48018e-05	1	1	6	Q12965	Q12965 [884-895]		0	1607.79	0.777	1.284	1.652	1.007	1.296	0.784	0.832	1.071	0.648	0.826	0.807	1.039	0.629	0.801	0.97					1			1		1		1		1	1	1883.9		2424.6	1467.3	1870.5	2264.9	2334.1			24.99		7.28	13.61	12.98		High	2.583e-05	8.306e-06	3.37
High	[R].DGPATGLGSFLR.[R]	1xTMTpro [N-Term]	5.58638e-05	3.48018e-05	1	1	1	Q07864	Q07864 [1309-1320]		0	1494.82	2.399	1.405	0.586	1.583	0.66	1.127	1.426	0.595	1.015	0.901	2.534	1.056	1.803	1.601	1.777	0.285288	1	0.926162	1	1	1	1	1	1	1						614.4		256.2	437.3	388.1	430.9	242.5	3.53		41.92	12.18	21.89	16.13			High	3.041e-05	2.719e-05	2.48
High	[K].ENVLIGDGAGFK.[V]	1xTMTpro [K12]; 1xTMTpro [N-Term]	5.61539e-08	3.48018e-05	1	2	15	P11310-1	P11310-1 [260-271]		0	1828.05	4.264	0.828	0.194	1.484	0.348	1.792	1.042	0.244	1.258	0.702	2.83	0.664	3.417	1.907	2.717	1	1	1	1	1	1	1	1	1	1	1	1	1	1	1	1763.7	1430.5	413.6	2129.4	1188.3	1692.9	623.1	62.5		105.34	49.67	59.11	57.69	101.76		High	3.041e-05	3.268e-08	3.64
High	[K].DGNMVEENPYR.[Q]	1xTMTpro [N-Term]	0.0001259	3.48018e-05	1	1	1	Q7Z2T5-1	Q7Z2T5-1 [499-509]		0	1627.77																																													No Quan Values	High	3.041e-05	6.102e-05	3.3
High	[R].DGNIQEGDVVLK.[I]	1xTMTpro [K12]; 1xTMTpro [N-Term]	5.15814e-05	3.48018e-05	1	2	2	Q07157	Q07157 [220-231]		0	1895.07	0.843	1.139	1.351	1.019	1.209	0.895	1.142	1.354	1.002	1.12	0.897	1.064	0.788	0.88	0.786					1			1		1		1		1	1	329		390.2	288.9	322.9	288.2	366.8			17.63		0.7	8.32	16.61		High	3.041e-05	2.516e-05	3.34
High	[K].DGNGYISAAELR.[H]	1xTMTpro [N-Term]	3.07869e-07	3.48018e-05	1	1	12	P62158	P62158 [96-107]		0	1569.82	100	0.658	0.01	0.719	0.01	1.093	1.036	0.01	1.573	1.44	0.945	0.01	1.434	1.313	0.912		1		1		1	1		1	1	1		1	1	1	1186.4	1685.5		1801.7	1649	1145.5	1256.1	93.89	35.85		44.66	46.38	21.54	85.18		High	4.251e-05	4.213e-09	3.49
High	[K].YQEELNFDNPLGMR.[G]	1xTMTpro [N-Term]	8.7504e-05	3.48018e-05	1	3	2	Q9Y4E8	Q9Y4E8 [322-335]		0	2030	0.557	0.486	0.873	0.775	1.392	1.594	0.765	1.374	1.574	0.987	0.328	0.589	0.675	0.423	0.429					1			1		1		0.671486		0.430975	0.530402	88.3		158.6	181.6	113.9	115.4	269			26.38		18.06	6.13	18.35		High	2.583e-05	1.937e-05	2.76
High	[R].YQEALSELATAVK.[A]	1xTMTpro [K13]; 1xTMTpro [N-Term]	8.86577e-05	3.48018e-05	1	3	6	Q9BWL3	Q9BWL3 [179-191]		0	2031.16	0.939	1.139	1.213	0.721	0.768	0.633	0.964	1.027	0.846	1.337	1.349	1.437	1.185	1.872	1.4	1	1	1	1	1	1	1	1	1	1	1	1	1	0.946489	1	233.7	188.3	248.9	205.2	324.3	242.5	173.2	3.03		46.13	7.14	14.31	13.42	42.27		High	3.041e-05	4.298e-05	3.41
High	[K].ENVNSLLPVFEEFLK.[N]	1xTMTpro [K15]; 1xTMTpro [N-Term]	4.31841e-05	3.48018e-05	1	1	7	Q92616	Q92616 [1290-1304]		0	2386.35	2.317	1.011	0.436	1.359	0.586	1.344	1.047	0.452	1.035	0.77	1.826	0.788	1.807	1.344	1.745	0.162889	1	0.1542	1	0.953509	1	1	0.298649	1	1	0.653749	1	0.756649	1	0.952075	117	46.4	50.5	115.7	86.1	111.8	64	29.98		36.2	23.5	28.54	20.25	51		High	2.583e-05	1.762e-05	5.47
High	[R].DGNGEVTDKPVK.[Q]	2xTMTpro [K9; K12]; 1xTMTpro [N-Term]	3.88069e-05	3.48018e-05	1	1	1	Q14126	Q14126 [243-254]		0	2171.25	0.626	1.138	1.818	0.834	1.334	0.733	0.622	0.995	0.547	0.746	0.305	0.488	0.268	0.366	0.491					1			1		1		0.672525		0.289585	0.857672	278.6		445.3	244.9	334	447.7	912.5			33.23		2.43	2.74	5.5		High	2.583e-05	7.701e-06	3.42
High	[K].AIVAGDQNVEYK.[G]	1xTMTpro [K12]; 1xTMTpro [N-Term]	1.49475e-05	3.48018e-05	1	5	7	Q13642-1	Q13642-1 [107-118]		0	1915.08	0.645	0.937	1.454	1.022	1.586	1.09	0.729	1.132	0.778	0.714	0.62	0.961	0.661	0.606	0.849	1	1	1	1	1	1	1	1	1	1	1	1	1	1	1	317.1	338.1	491.9	338.2	310.2	434.6	511.7	21.35	33.15	64.73	57.71	31.19	28.31	43.4		High	3.041e-05	9.772e-06	3.55
High	[R].DGNDYSLGLTPTGVLVFEGDTK.[I]	1xTMTpro [K22]; 1xTMTpro [N-Term]	1.7976e-06	3.48018e-05	1	4	4	Q9HCM4	Q9HCM4 [241-262]		0	2906.53	100	3.715	0.01	2.799	0.01	0.753	1.805	0.01	0.486	0.645	1.531	0.01	0.412	0.547	0.848		1		0.763678		1	1		1	1	1		1	1	1	368.9	367.9		99.3	131.8	204.4	240.9	28.94	4.14		60.65	54.85	57.03	56.75		High	6.274e-05	3.508e-06	3.86
High	[K].ENVPPGPEVCITHQEGEK.[I]	1xCarbamidomethyl [C10]; 1xTMTpro [K18]; 1xTMTpro [N-Term]	2.77708e-08	3.48018e-05	2	5	9	Q9UHB6-4; Q9UHB6	Q9UHB6-4 [307-324]; Q9UHB6 [307-324]		0	2628.36	0.667	1.083	1.624	0.79	1.185	0.73	0.911	1.365	0.841	1.152	0.926	1.389	0.855	1.172	1.017					1			1		1		1		1	1	1074.5		1611.3	992.4	1359.8	1180.1	1160.3			24.71		24.59	3.21	7.84	Shared	High	2.583e-05	2.38e-09	5.62
High	[K].YDDPPDWQEILTYFR.[G]	1xTMTpro [N-Term]	1.05159e-07	3.48018e-05	1	1	17	P61221	P61221 [134-148]		0	2262.1	0.948	0.944	0.996	0.624	0.658	0.661	0.477	0.503	0.505	0.765	0.459	0.484	0.486	0.735	0.961	1	1	1	1	1	1	1	1	1	1	0.60197	1	1	1	1	252.5	311.6	266.4	267.4	404.7	529.2	550.6	38.53	45.01	4.52	82.31	70.96	49	42.02		High	4.251e-05	1.035e-09	2.88
High	[R].DGTQCLSGSSDGTIR.[L]	1xCarbamidomethyl [C5]; 1xTMTpro [N-Term]	2.61882e-08	3.48018e-05	1	3	3	Q8TAF3-1	Q8TAF3-1 [221-235]		0	1857.89	2.043	0.663	0.325	0.823	0.403	1.241	0.714	0.35	1.077	0.868	0.926	0.453	1.396	1.125	1.296	1	1	0.885043	1	1	1	1	1	1	1	1	1	1	1	1	150.1		73.5	226.4	182.5	210.2	162.2	35.69		86.6	59.96	69.79	55.3	88.74		High	3.041e-05	1.562e-08	3.02
High	[K].YDEAASYIQSK.[F]	1xTMTpro [K11]; 1xTMTpro [N-Term]	6.08608e-07	3.48018e-05	1	6	12	P04899-1	P04899-1 [297-307]		0	1883	0.45	0.347	0.772	0.467	1.038	1.345	0.42	0.934	1.209	0.899	0.378	0.84	1.088	0.809	0.899			1		1	1		1	1	1		1	1	1	1	1005.1		2235.4	2894.2	2152.6	2393.7	2661.2			30.86	43.98	60.79	22.77	55.45		High	4.251e-05	1.019e-08	3.37
High	[R].DGLTISFTK.[I]	1xTMTpro [K9]; 1xTMTpro [N-Term]	6.49202e-05	3.48018e-05	1	4	4	Q93008-1	Q93008-1 [122-130]		0	1589.94	1.318	1.435	1.089	1.346	1.021	0.938	1.292	0.98	0.9	0.959	1.276	0.968	0.889	0.948	0.988	1	1	1	1	1	1	1	1	1	1	1	1	1	1	1	602.1		456.9	419.7	447.3	466.2	471.8	10.61		21.49	23.95	22.1	16.4	44.12		High	3.041e-05	3.155e-05	2.7
High	[K].EPAFEDITLESER.[K]	1xTMTpro [N-Term]	8.85146e-07	3.48018e-05	2	3	5	O75400-3; O75400	O75400-3 [759-771]; O75400 [777-789]		0	1839.93	100	2.273	0.01	2.432	0.01	1.07	2.738	0.01	1.205	1.126	1.646	0.01	0.724	0.677	0.601		1		1		1	1		1	1	1		1	1	1	1152.8	1059.2		507.3	474.1	421.1	700.3	29.34	10.93		44.3	71.38	78.35	46.84	Shared	High	6.274e-05	2.096e-06	3.06
High	[R].DGLPLSASTDYEQSTGMQECR.[K]	1xCarbamidomethyl [C20]; 1xTMTpro [N-Term]	1.35493e-08	3.48018e-05	1	1	1	Q96IW7	Q96IW7 [14-34]		0	2649.21	1.201	1.099	0.915	1.078	0.898	0.981	1.252	1.043	1.139	1.161	1.158	0.965	1.054	1.074	0.925	1	1	1	1	1	1	1	1	1	1						147.8	167.2	123.1	134.5	137.1	118.1	127.6	0.74		19.58	3.31	23.45	4.99			High	3.041e-05	8.21e-09	4.18
High	[R].DGLLPENTFIVGYAR.[S]	1xTMTpro [N-Term]	0.000102795	3.48018e-05	1	3	2	P11413-1	P11413-1 [58-72]		0	1969.07																																													No Quan Values	High	4.251e-05	8.622e-06	2.88
High	[R].AIEINPDSAQPYK.[RW]	1xTMTpro [K13]; 1xTMTpro [N-Term]	3.36529e-06	3.48018e-05	1	3	8	P50502	P50502 [174-186]		0	2054.14	0.4	0.422	1.055	0.259	0.647	0.614	0.38	0.949	0.9	1.467	0.466	1.165	1.105	1.8	1.227	1	1	1	1	1	1	1	1	1	1	1	1	1	1	1	115.3	51.6	287.9	273	444.9	303.3	247.2	83.04	197.92	64.85	101.52	60.47	66.69	50.21		High	2.583e-05	5.002e-07	4.1
High	[R].YDEEYEDVSGSSFPQIEINK.[M]	1xTMTpro [K20]; 1xTMTpro [N-Term]	2.24236e-06	3.48018e-05	1	3	2	Q9NVH1-1	Q9NVH1-1 [142-161]		0	2957.45	100	1.495	0.01	1.408	0.01	0.942	0.814	0.01	0.545	0.578	1.284	0.01	0.859	0.912	1.577		1		1		1	1		1	1	1		1	1	1	72.1	112.2		48.2	51.2	88.5	56.1	23.58	9.55		10.19	31.93	15.05	19.89		High	6.274e-05	4.125e-06	4
High	[K].AVAFQNPQTHVIENLHAAAYR.[N]	1xTMTpro [N-Term]	0.000101026	3.48018e-05	1	1	1	P22695	P22695 [163-183]		0	2654.41	0.982	0.903	0.919	0.986	1.004	1.092	1.033	1.052	1.144	1.047	1.012	1.03	1.121	1.026	0.98					1			1		1		1		1	1	213.5		217.5	236.5	216.5	206.8	211			6.57		8.21	1.88	3.49		High	2.583e-05	2.289e-05	3.73
High	[R].YDEMVESMK.[K]	1xTMTpro [K9]; 1xTMTpro [N-Term]	3.98584e-05	3.48018e-05	1	1	4	P62258-1	P62258-1 [20-28]		0	1739.88		0.01	0.01	0.01	0.01	1.042	0.01	0.01	1.138	1.092	0.01	0.01	0.336	0.323	0.295						1			1	1			0.340871	0.243492	0.392981				1290.9	1238.7	1134.4	3839.5				56.91	27.22	35.31	25.05		High	4.251e-05	2.431e-06	2.71
High	[K].EPAPDSGLLGLFQGQNSLLH.[-]	1xTMTpro [N-Term]	3.53646e-06	3.48018e-05	1	3	6	Q96AB3	Q96AB3 [186-205]		0	2397.27	0.798	1.007	1.262	0.472	0.592	0.469	0.327	0.41	0.325	0.693	0.765	0.959	0.76	1.621	2.339	1	1	1	1	1	1	0.290839	0.540005	0.72895	1						98.5		123.5	97.9	208.7	301.3	128.8	21.27		16.74	15.29	37.39	22.18			High	3.041e-05	1.843e-06	3.04
High	[K].EPAPPNGSAAEPPTEAASR.[E]	1xTMTpro [N-Term]	1.01805e-06	3.48018e-05	1	2	3	O75781	O75781 [339-357]		0	2153.08		0.01	0.01	0.01	0.01	0.918	0.01	0.01	1.043	1.137	0.01	0.01	0.988	1.077	0.947						1			1	1			1	1	1				451.2	491.7	432.6	456.6				25.79	15.59	5.6	28.38		High	4.251e-05	1.998e-08	4.21
High	[R].EPAPSEDVIDIKPEPDDLIDEDLNFVQENPLSQK.[K]	2xTMTpro [K12; K34]; 1xTMTpro [N-Term]	5.11858e-06	3.48018e-05	1	8	1	Q6PJT7-1	Q6PJT7-1 [164-197]		0	4761.48	0.649	0.733	1.13	0.51	0.786	0.696	0.579	0.892	0.789	1.135	0.618	0.953	0.843	1.212	1.068	1	1	1	0.38975	1	1	1	1	1	1						32.8	30	50.5	44.7	64.2	56.6	53	9.15		2.45	25.37	11.83	14.07			High	3.041e-05	2.643e-06	4.51
High	[R].DGLGSDNIGSR.[M]	1xTMTpro [N-Term]	2.41624e-05	3.48018e-05	1	4	4	P98175-1	P98175-1 [854-864]		0	1394.72	0.193	0.609	3.152	0.663	3.43	1.088	0.454	2.347	0.745	0.684	0.154	0.798	0.253	0.233	0.34	0.250057	1	0.615011	1	0.161291	1	1	0.615913	1	1	0.0037526	0.500538	0.0115231	0.000976763	0.0048083	531.4		2750.5	872.5	801.8	1171.8	3446.4	63.62		52.93	43.43	30.09	37.99	36.19		High	4.251e-05	1.253e-06	2.63
High	[K].ALELPPLVVEGIELDQLDLR.[R]	1xTMTpro [N-Term]	4.03911e-08	3.48018e-05	1	1	5	Q9Y5Q9	Q9Y5Q9 [837-856]		0	2536.46	2.214	2.224	1.004	3.002	1.356	1.35	2.294	1.036	1.031	0.764	3.139	1.417	1.411	1.046	1.368	0.200951	0.452804	1	0.0296509	1	1	0.336612	1	1	1						171.8	1225.7	77.6	77.2	57.2	74.9	54.7	2.16		11.31	13.65	23.71	16.48			High	4.251e-05	2.972e-10	4.52
High	[R].EPAQTEAAASTEPATR.[R]	1xTMTpro [N-Term]	2.70098e-07	3.48018e-05	1	1	1	Q8N8A6	Q8N8A6 [50-65]		0	1933.98		0.01	0.01	0.01	0.01	0.957	0.01	0.01	0.879	0.919	0.01	0.01	0.875	0.915	0.995						1			1	1			1	1	1				230.8	241.2	262.5	263.7				27.98	25	37.56	53.25		High	4.251e-05	3.534e-09	4.37
High	[K].ENLTELSGGQR.[QS]	1xTMTpro [N-Term]	2.10511e-06	3.48018e-05	1	2	6	O95347-1	O95347-1 [1080-1090]		0	1507.8	2.847	1.908	0.67	2.293	0.805	1.202	1.869	0.657	0.98	0.815	1.992	0.699	1.044	0.869	1.065	0.000285533	0.373217	0.670164	0.00474379	1	1	0.324208	0.734192	1	1	0.00236897	1	1	1	1	1943	1668.7	682.4	1018.3	847.4	1039.4	975.7	31.1	8.1	11.11	26.99	45.92	42.14	39.55		High	6.274e-05	3.948e-06	3.72
High	[K].AIEEQMVAAK.[D]	1xTMTpro [K10]; 1xTMTpro [N-Term]	2.49321e-05	3.48018e-05	1	2	8	Q9H0A0	Q9H0A0 [913-922]		0	1697.98	1.623	0.921	0.568	0.891	0.549	0.967	0.812	0.5	0.881	0.912	1.786	1.101	1.939	2.006	2.2	1	1	0.762279	1	1	1	1	1	1	1	1	1	1	1	1	1142.4		704	1239.9	1282.4	1406.7	639.4	9.16		29.03	19.06	33.5	51.59	28.93		High	3.041e-05	1.232e-05	4.13
High	[K].VTLVFEHVDQDLR.[T]	1xTMTpro [N-Term]	2.81494e-08	3.48018e-05	1	1	10	P11802	P11802 [89-101]		0	1875.03	1.045	0.7	0.67	0.742	0.71	1.06	0.699	0.669	0.999	0.942	0.715	0.684	1.022	0.964	1.023			1		1	1		1	1	1		1	1	1	1	79.7		76.3	113.8	107.4	114	111.4			17.54	27.82	29.91	26.87	51.37		High	4.251e-05	1.854e-10	4.71
High	[K].DGVPEGAQLQGPVHR.[N]	1xTMTpro [N-Term]	2.54707e-07	3.48018e-05	2	3	7	P16989-1; P16989-2	P16989-1 [269-283]; P16989-2 [200-214]		0	1864	0.196	1.606	8.183	0.493	2.512	0.307	0.462	2.354	0.288	0.937	0.448	2.281	0.279	0.908	0.969	0.482878	1	1	1	1	1	1	1	1	1	1	1	1	1	1	118.8	58	605.5	74	241.1	257.2	265.5	129.94	6.63	9.82	130.9	93.62	85.57	78.76	Shared	High	2.583e-05	2.812e-08	6.08
High	[K].AIVAESLNNTSIK.[G]	1xTMTpro [K13]; 1xTMTpro [N-Term]	1.06987e-06	3.48018e-05	1	2	6	P35251-1	P35251-1 [688-700]		0	1968.16	1.446	0.749	0.518	0.894	0.619	1.194	0.733	0.507	0.979	0.82	1.238	0.856	1.653	1.384	1.687	1	1	1	1	1	1	1	1	1	1	1	1	1	1	1	1448.6	3212.4	1002	1934.3	1620	1975	1170.5	12.99		24.74	25.79	33.42	43.76	96.42		High	2.583e-05	1.393e-07	5.33
High	[K].DGLGFCALIHR.[H]	1xCarbamidomethyl [C6]; 1xTMTpro [N-Term]	7.88929e-06	3.48018e-05	1	4	1	P12814-4	P12814-4 [175-185]		0	1562.84	0.706	0.732	1.036	0.779	1.103	1.065	0.777	1.099	1.061	0.997	0.733	1.037	1.001	0.94	0.943					1			1		1		1		1	1	51.3		72.6	70.1	65.8	66	70			23.78		11.93	7.55	40.82		High	2.583e-05	1.293e-06	4.46
High	[K].EPATMSWLEENVHEVLQAVDAGDPAVEACENR.[R]	1xCarbamidomethyl [C29]; 1xTMTpro [N-Term]	1.14639e-05	3.48018e-05	1	1	4	Q9BQ70	Q9BQ70 [512-543]		0	3870.82		0.01	0.01	0.01	0.01	1.529	0.01	0.01	1.555	1.017	0.01	0.01	0.765	0.5	0.492						1			1	1			1	0.946907	0.74862				191.5	125.3	123.2	250.3				98.41	20.99	35.8	25.66		High	3.041e-05	5.781e-06	3.2
High	[K].DGLEVAVLPHNIR.[A]	1xTMTpro [N-Term]	1.50148e-05	3.48018e-05	1	1	6	Q14690	Q14690 [649-661]		0	1737	1.222	0.671	0.549	1.316	1.077	1.962	1.86	1.522	2.773	1.413	100	100	100	100	100					1			1		1						36.2		29.7	54	27.5	19.5				30.29		14.27	22.4			High	2.583e-05	2.653e-06	4.75
High	[R].AVAAASLVPVVESLVYLQTQK.[V]	1xTMTpro [K21]; 1xTMTpro [N-Term]	5.89682e-07	3.48018e-05	1	1	2	O14981	O14981 [448-468]		0	2794.66	0.31	0.93	3.005	1.264	4.081	1.358	1.01	3.261	1.085	0.799	1.311	4.235	1.409	1.038	1.299					0.0670721			0.19143		1						51.2		165.3	55	40.5	50.7	39			27.43		9.87	9.45			High	2.583e-05	7.157e-08	3.59
High	[R].DGIEPGHIPGTVNIPFTDFLSQEGLEK.[S]	1xTMTpro [K27]; 1xTMTpro [N-Term]	7.08077e-06	3.48018e-05	1	2	2	P25325	P25325 [198-224]		0	3518.87	0.693	0.748	1.079	0.646	0.932	0.864	0.734	1.059	0.982	1.136	0.627	0.905	0.839	0.971	0.854					1			1		1		1		1	1	131.4		189.5	175.7	203.2	178.9	209.4			24.07		29.81	9.69	5.95		High	2.583e-05	1.143e-06	4.32
High	[K].ALEESESSQLISPPLAQAIR.[D]	1xTMTpro [N-Term]	3.85808e-07	3.48018e-05	1	1	1	P42166	P42166 [359-378]		0	2443.34																																													No Quan Values	High	3.041e-05	2.13e-07	2.98
High	[K].DGVLVDEFGLPQIPAS.[-]	1xTMTpro [N-Term]	3.21744e-05	3.48018e-05	1	1	2	Q9NZZ3	Q9NZZ3 [204-219]		0	1961.06	100	1.342	0.01	0.78	0.01	0.581	1.142	0.01	0.851	1.464	0.637	0.01	0.475	0.817	0.558		1		1		1	1		1	1	1		1	1	1	76.5	62.4		57	98.1	67	120.1	27.77	17.32		80.09	43.43	45.86	23.63		High	4.251e-05	1.835e-06	2.64
High	[K].DGVLTLANNVTPAK.[D]	1xTMTpro [K14]; 1xTMTpro [N-Term]	5.89682e-07	3.48018e-05	1	2	1	P27816-1	P27816-1 [561-574]		0	2021.19																																													No Quan Values	High	2.583e-05	7.169e-08	3.2
High	[K].ALELNMLSLK.[G]	1xTMTpro [K10]; 1xTMTpro [N-Term]	7.74104e-05	3.48018e-05	1	1	2	Q9Y617-1	Q9Y617-1 [324-333]		0	1740.06	0.747	1.274	1.706	0.701	0.939	0.551	1.093	1.463	0.858	1.558	0.772	1.033	0.606	1.1	0.706					1			1		1		1		1	1	134.3		179.8	105.4	191.4	122.9	174			16.37		24.56	40.05	18.42		High	2.583e-05	1.682e-05	3.17
High	[K].DGLTDVYNK.[I]	1xTMTpro [K9]; 1xTMTpro [N-Term]	3.00881e-05	3.48018e-05	1	1	11	P24752	P24752 [182-190]		0	1632.91	1.306	0.455	0.348	0.74	0.567	1.627	0.634	0.485	1.393	0.856	0.317	0.242	0.696	0.428	0.5	1	1	1	1	1	1	1	1	1	1	1	0.583109	1	1	1	434.1	1629.1	332.3	954	586.3	684.8	1370.9	29.4		77.07	85.86	79.52	76.01	99.72		High	4.251e-05	1.679e-06	2.99
High	[R].DGLSEAAAQSR.[L]	1xTMTpro [N-Term]	8.71108e-06	3.48018e-05	1	2	1	Q13057	Q13057 [504-514]		0	1408.74																																													No Quan Values	High	4.251e-05	3.29e-07	2.58
High	[K].DGVLEEQIER.[L]	1xTMTpro [N-Term]	7.37379e-06	3.48018e-05	1	1	3	Q09161	Q09161 [685-694]		0	1491.8	1.036	0.72	0.695	1.36	1.313	1.889	1.155	1.115	1.604	0.849	0.91	0.879	1.264	0.669	0.788	1	1	1	1	1	1	1	1	1	1	1	1	1	0.700625	1	848.9	665	819.3	1179.1	624.2	734.9	932.6	25.26	12.01	13.1	23.76	15.43	10.94	15.81		High	4.251e-05	2.651e-07	2.11
High	[K].YDEEGDPDAETLGESLLGLTVYGSNDQDPYVTLK.[D]	1xTMTpro [K34]; 1xTMTpro [N-Term]	2.49365e-09	3.48018e-05	1	2	1	Q13610	Q13610 [100-133]		0	4312.12	1.212	1.342	1.107	1.213	1.001	0.904	1.323	1.091	0.986	1.09	1.452	1.198	1.082	1.197	1.098					1			1		1		1		1	1	95.2		78.6	71	78.5	72	65.6			24.58		7.95	3.45	16.83		High	2.583e-05	1.632e-10	5.97
High	[R].ENIWSASEELLLR.[F]	1xTMTpro [N-Term]	2.87721e-05	3.48018e-05	1	1	2	Q13576-1	Q13576-1 [654-666]		0	1864.01		0.01	0.01	0.01	0.01	1.347	0.01	0.01	0.988	0.734	0.01	0.01	1.256	0.932	1.271						1			1	1			1	1	1				259.8	192.9	263	206.9				114.45	34.98	51.73	39.93		High	3.041e-05	1.42e-05	3.11
High	[R].AAVATFLQSVQVPEFTPK.[S]	1xTMTpro [K18]; 1xTMTpro [N-Term]	1.56296e-06	3.48018e-05	1	2	3	P22314	P22314 [785-802]		0	2541.46	0.903	1.134	1.257	0.867	0.961	0.765	1.064	1.178	0.938	1.226	0.87	0.964	0.767	1.003	0.818					1			1		1		1		1	1	274.1		303.7	241.7	316	257.7	315.1			17.57		25.51	29.59	3.31		High	2.583e-05	2.129e-07	5.11
High	[K].VTLYGSQIK.[L]	1xTMTpro [K9]; 1xTMTpro [N-Term]	0.000113549	3.48018e-05	1	2	1	Q96QU8	Q96QU8 [593-601]		0	1616.99	100	2.238	0.01	2.215	0.01	0.99	1.831	0.01	0.818	0.827	2.411	0.01	1.077	1.089	1.317		0.137223		0.0783631		1	0.472789		1	1	0.0284764		1	1	1	931.9	632.4		416.3	420.7	508.9	386.4	23.19	11.64		5.86	9.22	4.67	0.36		High	6.274e-05	6.649e-05	2.63
High	[K].AQFAQPEILIGTIPGAGGTQR.[L]	1xTMTpro [N-Term]	1.98225e-10	3.48018e-05	1	1	6	P30084	P30084 [158-178]		0	2429.35	1.321	1.83	1.385	2.682	2.031	1.466	2.327	1.762	1.272	0.868	1.285	0.973	0.702	0.479	0.552	1	1	1	1	1	1	1	1	1	1	1	1	1	1	1	314.7		238.2	172	117.3	135.2	244.8	25.93		30.24	30.99	45.97	41.8	38.45		High	2.583e-05	9.72e-12	5.25
High	[R].ENYLEENLLYAPSLR.[F]	1xTMTpro [N-Term]	1.82385e-07	3.48018e-05	2	3	4	Q7L2E3-2; Q7L2E3-1	Q7L2E3-2 [987-1001]; Q7L2E3-1 [959-973]		0	2128.12	0.805	0.974	1.21	0.874	1.085	0.897	0.634	0.788	0.651	0.726	0.786	0.976	0.806	0.899	1.238	1	1	1	1	1	1	1	1	1	1	1	1	1	1	1	873.5	2161.8	1085	896.8	999.5	1377.1	1112	3.01		17.74	5.53	5.32	3.99	64	Shared	High	3.041e-05	1.028e-07	5.36
High	[R].ENLWLNLTDGSILCGR.[R]	1xCarbamidomethyl [C14]; 1xTMTpro [N-Term]	1.4541e-06	3.48018e-05	1	2	7	P45974-1	P45974-1 [206-221]		0	2165.13	1.969	0.95	0.482	1.064	0.54	1.12	1.119	0.568	1.177	1.051	0.251	0.127	0.264	0.236	0.224	1	1	1	1	1	1	1	1	1	1	1	1	1	1	1	113.6	206.5	57.7	119.6	106.7	101.6	452.5	42.47		127.31	39.36	44.55	34.99	112.11		High	4.251e-05	4.37e-07	3.92
High	[R].ENYLGNSLMAPVGR.[W]	1xTMTpro [N-Term]	1.5089e-07	3.48018e-05	1	4	1	Q9BU76-1	Q9BU76-1 [28-41]		0	1824.96	1.753	0.72	0.411	0.811	0.463	1.126	0.923	0.527	1.282	1.139	1.578	0.9	2.191	1.945	1.709	0.291894	1	0.0967697	1	0.131601	1	1	0.276654	1	1						179.9		102.6	249.8	221.8	194.8	114	3.87		26.38	12.94	11.84	8.05			High	3.041e-05	8.577e-08	3.92
High	[R].ALEESNYELEGK.[I]	1xTMTpro [K12]; 1xTMTpro [N-Term]	7.40026e-09	3.48018e-05	1	1	50	P13645	P13645 [166-177]		0	1990.06	1.937	1.123	0.58	0.982	0.507	0.874	1.067	0.551	0.949	1.086	0.38	0.196	0.339	0.387	0.357	1	1	1	1	1	1	1	1	1	1	0.727721	0.0288897	1	0.75171	0.361388	7224.7	16651.8	3729.9	6431.5	7357.5	6774.1	18999	72.36	122.95	92.14	206.74	47.9	53.79	113.52		High	4.251e-05	3.241e-11	4.39
High	[R].ALELLNYLAALNDDGDLTELGSMMAEFPLDPQLAK.[M]	1xTMTpro [K35]; 1xTMTpro [N-Term]	2.93164e-08	3.48018e-05	1	1	3	O43143	O43143 [539-573]		0	4400.29	0.639	0.672	1.051	0.826	1.291	1.228	0.608	0.952	0.905	0.737	0.605	0.947	0.901	0.733	0.995	1	1	1	1	1	1	1	1	1	1	1	1	1	1	1	100.9	343.9	157.9	150.2	122.2	165.9	166.7	8.84		15.16	11.26	4.92	11.68	69.34		High	3.041e-05	1.741e-08	6.78
High	[R].ENYQQSSQSSK.[A]	1xTMTpro [K11]; 1xTMTpro [N-Term]	7.15256e-05	3.48018e-05	1	2	1	Q8IWZ6-1	Q8IWZ6-1 [361-371]		0	1893.98	1.243	0.834	0.671	1.001	0.805	1.199	0.843	0.678	1.01	0.843	1.718	1.382	2.059	1.717	2.037	1	1	0.226688	1	1	1	1	0.411124	1	1						187.5		150.9	224.7	187.4	222.4	109.2	4.98		10.83	8.76	13.42	5.87			High	3.041e-05	3.479e-05	4.19
High	[K].AIELLQEFSDQHPENAAEIK.[L]	1xTMTpro [K20]; 1xTMTpro [N-Term]	1.56346e-05	3.48018e-05	1	2	5	O76094	O76094 [357-376]		0	2890.54	1.159	0.939	0.81	1.057	0.912	1.125	1.268	1.094	1.35	1.199	1.37	1.181	1.458	1.296	1.08					1			1		1		1		1	1	195.2		168.4	207.8	184.7	154	142.5			14.78		8.67	9.09	28.01		High	2.583e-05	2.766e-06	3.7
High	[K].YDEEGGGEEDQDYDLSQLQQPDTVEPDAIKPVGIR.[R]	1xTMTpro [K30]; 1xTMTpro [N-Term]	8.8884e-13	3.48018e-05	1	2	3	P19022	P19022 [773-807]		0	4514.2		0.01	0.01	0.01	0.01	0.795	0.01	0.01	0.952	1.198	0.01	0.01	1.366	1.719	1.435						1			1	1			1	0.65348	0.702163				160	201.4	168.1	117.2				23.19	18.45	49.03	13.5		High	4.251e-05	1.645e-15	6.72
High	[R].YVPLDQEAYSR.[I]	1xTMTpro [N-Term]	1.16721e-05	3.48018e-05	1	2	4	Q6P1M0	Q6P1M0 [625-635]		0	1644.86	2.004	1.27	0.634	1.069	0.533	0.841	0.998	0.498	0.786	0.934	0.7	0.349	0.551	0.655	0.702	1	1	1	1	1	1	1	1	1	1	1	1	1	1	1	505.4	428.3	252.1	397.9	472.9	506.4	721.4	32.88	6.47	5.1	82.57	78.48	97.69	61.05		High	4.251e-05	4.834e-07	2.51
High	[R].EPAAEIEALLGMDLVR.[L]	1xTMTpro [N-Term]	3.67122e-07	3.48018e-05	1	3	4	Q12765	Q12765 [99-114]		0	2031.11		0.01	0.01	0.01	0.01	0.9	0.01	0.01	0.541	0.601	0.01	0.01	0.767	0.852	1.418						1			1	1			1	1	1				86.2	95.7	159.3	112.3				62.22	34.76	97.25	43.97		High	4.251e-05	5.29e-09	4.01
High	[R].DGLQLAADIASLQNR.[I]	1xTMTpro [N-Term]	1.18153e-06	3.48018e-05	1	1	4	Q96NT0	Q96NT0 [143-157]		0	1889.04	100	0.242	0.01	0.295	0.01	1.219	0.14	0.01	0.578	0.474	0.256	0.01	1.056	0.866	1.828		1		1		1	1		1	1	1		1	1	1	97.5	54.6		402.6	330.2	696.5	381.1	81.51	6.79		141.69	83.8	154.06	74.88		High	4.251e-05	2.427e-08	4.45
High	[K].VTLVVGASQDIIPQLK.[K]	1xTMTpro [K16]; 1xTMTpro [N-Term]	3.76694e-06	3.48018e-05	1	2	9	P21964-1	P21964-1 [162-177]		0	2289.4																																													No Quan Values	High	2.583e-05	5.652e-07	4.76
High	[R].YDALEVFAGSGTSGQR.[L]	1xTMTpro [N-Term]	9.77535e-07	3.48018e-05	1	1	4	Q15113	Q15113 [92-107]		0	1961.99	100	0.24	0.01	0.288	0.01	1.202	0.154	0.01	0.644	0.535	0.274	0.01	1.142	0.95	1.775		1		1		1	1		1	1	1		1	1	1	148.5	91.4		619.4	515.4	962.5	542.2	17.66	13.72		128.5	73.02	99.89	71.52		High	4.251e-05	1.892e-08	4.55
High	[K].ALEIITDFSGIVLEK.[K]	1xTMTpro [K15]; 1xTMTpro [N-Term]	1.29424e-07	3.48018e-05	1	2	5	Q9Y5Q9	Q9Y5Q9 [345-359]		0	2256.33	4.387	0.872	0.199	1.045	0.238	1.199	0.742	0.169	0.851	0.71	4.965	1.132	5.697	4.75	6.693	1	1	0.984956	1	1	1	1	1	1	1	1	1	1	1	1	211.8		48.3	243.1	202.7	285.6	42.7	63.13		65.71	50.92	67.02	76.47	17.46		High	3.041e-05	7.358e-08	3.7
High	[K].VTNLLQLPQYFDLEIYTTGR.[L]	1xTMTpro [N-Term]	9.68752e-07	3.48018e-05	1	2	2	Q8N3U4-1	Q8N3U4-1 [585-604]		0	2688.46																																													No Quan Values	High	3.041e-05	5.215e-07	4.24
High	[K].EPAEGGGLSSDR.[Q]	1xTMTpro [N-Term]	3.00642e-06	3.48018e-05	1	3	2	Q6WKZ4-4	Q6WKZ4-4 [368-379]		0	1478.74	0.706	0.548	0.776	0.45	0.637	0.821	0.631	0.894	1.152	1.404	0.227	0.322	0.415	0.505	0.36	1	1	1	1	1	1	1	1	1	1	1	1	1	1	1	232.2		328.7	423.8	516.1	367.7	1022.1	7.66		47.34	55.66	59.75	32.92	61.92		High	4.251e-05	8.242e-08	2.33
High	[R].ENIVEAIIHSPELIR.[V]	1xTMTpro [N-Term]	2.81684e-09	3.48018e-05	1	1	9	O95373	O95373 [93-107]		0	2037.17	2.205	0.311	0.141	0.453	0.205	1.458	0.359	0.163	1.154	0.792	0.382	0.173	1.231	0.845	1.067			0.35374		0.93295	1		0.937296	1	1		0.704727	1	1	1	101.5		46	326.9	224.2	283.2	265.5			20.96	49.42	76.82	60.87	69.36		High	4.251e-05	1.283e-10	5.91
High	[R].DGTISEDTIR.[A]	1xTMTpro [N-Term]	9.38281e-05	3.48018e-05	1	2	3	Q99816	Q99816 [218-227]		0	1410.74	100	1.994	0.01	1.938	0.01	0.972	1.899	0.01	0.952	0.98	1.429	0.01	0.717	0.737	0.753		1		1		1	0.921503		1	1	1		1	1	1	1839.4	2011.7		922.4	949.2	968.8	1287.1	11.7	15.81		31.66	35.46	50.41	19.17		High	4.251e-05	7.625e-06	2.45
High	[K].ENVATTDTLESTTVGTSV.[-]	1xTMTpro [N-Term]	8.10542e-06	3.48018e-05	1	2	9	Q15046	Q15046 [580-597]		0	2129.08	0.886	0.824	0.93	0.522	0.589	0.633	0.843	0.951	1.022	1.615	0.416	0.469	0.504	0.796	0.493	1	1	1	1	1	1	1	1	1	1	0.691907	1	1	1	1	347	488.4	391.5	420.8	664.7	411.7	834.6	11.94		12.09	15.59	23.66	12.18	69.81		High	4.251e-05	3.01e-07	3.38
High	[K].ENPEFDLHFEK.[I]	1xTMTpro [K11]; 1xTMTpro [N-Term]	3.14636e-05	3.48018e-05	1	2	7	Q9NV70-1	Q9NV70-1 [86-96]		0	2013.06	3.735	1.795	0.481	2.84	0.761	1.583	2.149	0.575	1.197	0.757	2.91	0.779	1.621	1.024	1.354	0.000476445	1	0.804146	0.0457568	1	1	0.665709	0.814984	1	1	0.0243787	1	1	1	1	991.7	985.1	265.6	552.6	349.2	461.5	340.8	39.5	5.31	9.72	22.81	28.44	28.27	47.15		High	2.583e-05	6.063e-06	4.28
High	[K].DGSGTDHFIQALDSLSR.[S]	1xTMTpro [N-Term]	1.36009e-05	3.48018e-05	1	3	3	O75419	O75419 [390-406]		0	2123.07																																													No Quan Values	High	3.041e-05	6.832e-06	3.2
High	[R].AQFETLQQLVQHYSEK.[A]	1xTMTpro [K16]; 1xTMTpro [N-Term]	2.20606e-08	3.48018e-05	1	1	1	P06241-2	P06241-2 [219-234]		0	2557.39	0.75	0.953	1.27	0.829	1.106	0.87	0.686	0.915	0.72	0.827	0.497	0.663	0.522	0.6	0.725					1			1		1		0.288963		0.260921	1	83.2		110.9	87.3	100.3	121.3	167.3			14.58		10.93	5.73	3.84		High	2.583e-05	1.846e-09	5.84
High	[K].YDDIPVEATGNNCPPHIESFSDVEMGEIIMGNIELTR.[Y]	1xCarbamidomethyl [C13]; 1xTMTpro [N-Term]	2.87008e-10	3.48018e-05	1	2	3	O00571	O00571 [163-199]		0	4467.11	0.637	1.066	1.672	0.541	0.848	0.507	0.566	0.887	0.531	1.046	0.254	0.398	0.238	0.469	0.448	1	1	1	1	1	1	1	1	1	1	0.590485	1	0.800107	1	1	32.9	98.1	51.6	30.9	60.9	58.2	129.8	14.06		13.8	38.15	32.06	26.94	89.8		High	3.041e-05	1.934e-10	5.25
High	[K].ENSSQIAQDHQK.[K]	1xTMTpro [K12]; 1xTMTpro [N-Term]	1.56546e-08	3.48018e-05	1	2	3	Q9UIG0	Q9UIG0 [164-175]		0	1993.06	2.043	0.624	0.306	1.011	0.495	1.619	1.707	0.836	2.733	1.688	1.235	0.605	1.978	1.222	0.724					1			1		1		1		1	1	1221.7		598	1956.5	1208.5	715.8	989.1			56.8		55.03	28.1	50.08		High	2.583e-05	1.26e-09	5.46
High	[R].DGTIDFTPGSELLITK.[A]	1xTMTpro [K16]; 1xTMTpro [N-Term]	6.39584e-07	3.48018e-05	1	3	7	O00159-3	O00159-3 [1013-1028]		0	2315.3	0.194	1.743	8.997	0.366	1.891	0.21	1.201	6.198	0.689	3.278	0.506	2.613	0.29	1.382	0.422	1	1	0.616276	1	1	1	1	1	1	1	1	1	1	1	1	307.3	154.6	1585.8	176.3	838.7	255.9	606.8	83.53		51.29	112.99	51.87	85.84	83.61		High	3.041e-05	3.49e-07	3.31
High	[R].ENQGPAPQGMIMGHPPQEMR.[G]	1xTMTpro [N-Term]	3.66638e-06	3.48018e-05	1	1	1	Q9C0J8	Q9C0J8 [792-811]		0	2509.21	0.97	0.681	0.702	0.765	0.788	1.123	0.805	0.83	1.183	1.053	0.769	0.793	1.13	1.006	0.955					1			1		1		1		1	1	32.9		33.9	48.2	43	40.8	42.7			31.12		6.38	48.18	21.21		High	2.583e-05	5.479e-07	4.95
High	[R].ENSSSQDPQTEGTR.[-]	1xTMTpro [N-Term]	5.27377e-05	3.48018e-05	1	3	3	P15151-1	P15151-1 [404-417]		0	1839.86	1.062	0.834	0.786	0.448	0.422	0.537	0.732	0.689	0.877	1.633	100	100	100	100	100	1	1	1	0.651307	0.510447	1	1	1	1	1						31.7		29.9	38	70.8	43.3		3.83		25.52	21.07	29.53	39.06			High	3.041e-05	2.573e-05	3.47
High	[K].DGSGGASGTLQPSSGGGSSNSR.[E]	1xTMTpro [N-Term]	9.23825e-10	3.48018e-05	1	3	4	Q9NYV4-1	Q9NYV4-1 [12-33]		0	2227.05	1.614	0.803	0.498	0.652	0.404	0.811	0.874	0.542	1.088	1.341	2.072	1.284	2.578	3.178	2.37	1	1	1	1	1	1	1	1	1	1	1	1	1	1	1	118.1	544.6	73.2	147	181.2	135.1	57	35.94		27.77	40.85	56.16	43.78	10.89		High	4.251e-05	8.065e-12	4.33
High	[K].DGSGDSHPDFPEDADIDLK.[D]	1xTMTpro [K19]; 1xTMTpro [N-Term]	2.15041e-05	3.48018e-05	1	1	3	Q08752	Q08752 [196-214]		0	2638.28		0.01	0.01	0.01	0.01	1.359	0.01	0.01	1.146	0.843	0.01	0.01	0.74	0.545	0.646						1			1	1			0.24351	0.0087365	0.0510934				428.8	315.4	374.1	579.2				12.08	12.77	11.82	10.83		High	4.251e-05	1.075e-06	3.21
High	[R].AVAEAVETGEEDVIMEALR.[S]	1xTMTpro [N-Term]	6.24142e-06	3.48018e-05	1	3	1	Q9NPQ8	Q9NPQ8 [5-23]		0	2336.2																																													No Quan Values	High	4.251e-05	2.138e-07	3.65
High	[R].AAVGQESPGGLEAGNAK.[A]	1xTMTpro [K17]; 1xTMTpro [N-Term]	2.68882e-07	3.48018e-05	1	1	3	Q29RF7-1	Q29RF7-1 [1299-1315]		0	2164.19	2.512	1.343	0.535	1.579	0.629	1.176	1.239	0.493	0.923	0.785	1.667	0.664	1.241	1.056	1.345	0.534105	1	0.870834	1	1	1	1	1	1	1	1	1	1	1	1	390.6	551	155.5	290.8	247.3	315.2	234.3	31.99		29.33	5.63	15.7	34.12	53.14		High	2.583e-05	6.924e-08	6.09
High	[K].ENSTHFSQPNSTK.[V]	1xTMTpro [K13]; 1xTMTpro [N-Term]	3.98584e-05	3.48018e-05	3	11	1	Q06787-8; Q06787-2; Q06787-6	Q06787-8 [360-372]; Q06787-2 [360-372]; Q06787-6 [360-372]		0	2085.09	1.272	1.199	0.943	1.277	1.004	1.065	1.777	1.397	1.482	1.392	1.699	1.336	1.416	1.33	0.956					1			1		1		1		1	1	177.7		139.7	148.2	139.2	100	104.6			23.5		14.64	15.69	35.87	Shared	High	2.583e-05	7.932e-06	3.63
High	[K].ENQGDETQGQQPPQR.[R]	1xTMTpro [N-Term]	1.45737e-09	3.48018e-05	1	1	5	P67809	P67809 [265-279]		0	2015.97																																													No Quan Values	High	4.251e-05	3.906e-12	6.01
High	[K].ENSTLNCASFTAGIVEAVLTHSGFPAK.[V]	1xCarbamidomethyl [C7]; 1xTMTpro [K27]; 1xTMTpro [N-Term]	1.18334e-08	3.48018e-05	1	1	4	Q8IUR0	Q8IUR0 [133-159]		0	3429.8	1.073	0.858	0.8	0.957	0.892	1.115	1.018	0.949	1.187	1.064	1.759	1.64	2.051	1.839	1.728					1			1		1		0.619681		0.502945	0.749954	76		70.8	88.5	79.4	74.6	43.2			18.8		8.27	7.26	19.12		High	2.583e-05	9.247e-10	5.16
High	[R].ENQELNAHNQELNNR.[L]	1xTMTpro [N-Term]	2.13069e-10	3.48018e-05	2	3	14	Q6WCQ1; Q6WCQ1-2	Q6WCQ1 [854-868]; Q6WCQ1-2 [854-868]		0	2127.05	0.246	0.7	2.843	0.558	2.268	0.798	0.7	2.846	1.001	1.254	0.408	1.66	0.584	0.732	0.583	0.0597062	1	1	1	1	1	1	0.734263	1	1	0.188837	1	1	1	1	278.7	134.5	1132.7	398.3	499.3	398	682.4	58.68	143.15	42.47	40.95	46.36	59.59	70.51	Shared	High	4.251e-05	3.169e-13	5.66
High	[R].DGSDYEGWCWPGSAGYPDFTNPTMR.[A]	1xCarbamidomethyl [C9]; 1xTMTpro [N-Term]	1.05849e-10	3.48018e-05	2	2	5	Q14697-1; Q14697-2	Q14697-1 [494-518]; Q14697-2 [516-540]		0	3170.36	0.334	0.73	2.183	0.552	1.65	0.756	0.591	1.767	0.809	1.071	0.418	1.249	0.572	0.757	0.707	1	1	1	1	1	1	1	1	1	1	1	1	1	1	1	47.1		140.9	64.5	85.4	79.7	112.8	9.77		34.55	63.45	30.44	62.61	84.86	Shared	High	4.251e-05	1.272e-13	6.65
High	[K].AAVETSFLDYGENLVQK.[W]	1xTMTpro [K17]; 1xTMTpro [N-Term]	6.90586e-07	3.48018e-05	1	2	1	Q14674-1	Q14674-1 [964-980]		0	2492.35	1.26	1.042	0.827	1.257	0.998	1.207	0.82	0.651	0.787	0.652	0.546	0.434	0.524	0.435	0.666	1	1	1	1	1	1	1	1	1	1						78.3		62.1	75.1	62.3	95.5	143.3	24.83		29.38	16.08	26.2	14.03			High	3.041e-05	3.752e-07	4.29
High	[K].AVAEEDNGSIGEETDSSPGR.[K]	1xTMTpro [N-Term]	2.7132e-07	3.48018e-05	1	1	1	Q13586	Q13586 [652-671]		0	2324.08																																													No Quan Values	High	6.274e-05	8.813e-07	4.15
High	[K].ENSVSITEHLQVITTLR.[T]	1xTMTpro [N-Term]	3.31159e-08	3.48018e-05	2	4	34	Q9P0K7-1; Q9P0K7-4	Q9P0K7-1 [725-741]; Q9P0K7-4 [696-712]		0	2244.25	0.809	1.071	1.324	1.014	1.254	0.947	0.879	1.087	0.821	0.867	0.745	0.921	0.696	0.735	0.847					1			1		1		1		0.986407	1	913.8		1130.2	853.5	901.4	1039.4	1226.8			13.17		8.71	6.16	15.66	Shared	High	2.583e-05	2.908e-09	5.98
High	[R].AAVIFADTLTLLFEGIAR.[I]	1xTMTpro [N-Term]	4.00552e-09	3.48018e-05	1	3	5	Q9H9E3-1	Q9H9E3-1 [264-281]		0	2225.29	2.13	1.671	0.785	1.93	0.906	1.155	2.029	0.953	1.214	1.051	0.576	0.271	0.345	0.299	0.284	1	1	1	1	1	1	1	1	1	1	1	0.474752	0.670971	0.367996	0.37737	383.6	491.8	180.1	229.5	198.8	189.1	665.5	11.2		3.28	15.15	18.34	10.74	85.2		High	3.041e-05	2.512e-09	5.39
High	[K].DGSCSAEYIPFAPGDYDVNITYGGAHIPGSPFR.[V]	1xCarbamidomethyl [C4]; 1xTMTpro [N-Term]	1.18307e-05	3.48018e-05	2	9	1	O75369-8; O75369-1	O75369-8 [1380-1412]; O75369-1 [1380-1412]		0	3834.8																																													Shared	High	2.583e-05	2.026e-06	4.83
High	[K].VTMQNLNDR.[L]	1xTMTpro [N-Term]	0.000108748	3.48018e-05	3	7	18	P02533; P13645; P08779	P02533 [117-125]; P13645 [148-156]; P08779 [119-127]		0	1394.74	1.688	0.704	0.417	0.642	0.38	0.912	0.571	0.338	0.811	0.889	0.205	0.122	0.292	0.32	0.36	1	1	0.89922	1	1	1	1	1	1	1	0.319327	0.0324402	1	0.859736	0.804043	1599	3872.8	947.3	2272.2	2491	2801.9	7791.4	66.33	87.6	97.55	243.17	81.1	93.32	134.85	Shared	High	4.251e-05	9.27e-06	2.65
High	[R].AAVETLGVPCFLGGMAR.[G]	1xCarbamidomethyl [C10]; 1xTMTpro [N-Term]	1.31668e-06	3.48018e-05	1	1	8	A1L0T0	A1L0T0 [306-322]		0	2053.09	0.646	1.123	1.74	0.935	1.448	0.832	1.206	1.868	1.074	1.29	0.79	1.224	0.704	0.845	0.655	1	1	1	1	1	1	1	1	1	1	1	1	1	1	1	235.1		364.1	209.3	251.5	195	297.5	49.19		31.94	67.15	44.14	54.44	70.06		High	2.583e-05	4.222e-07	4.3
High	[R].YLGEMEPPALPR.[E]	1xTMTpro [N-Term]	4.57543e-05	3.48018e-05	1	1	1	Q9Y4R8	Q9Y4R8 [38-49]		0	1676.9	1.33	1.146	0.862	1.458	1.096	1.272	0.832	0.626	0.726	0.571	2.205	1.658	1.924	1.512	2.65	0.837037	1	1	0.347366	1	1	1	0.302552	1	0.177425						273.4		205.6	238.6	187.6	328.7	124	1		20.78	12.06	4.5	5.3			High	3.041e-05	2.235e-05	2.61
High	[K].AVACSGAAQVR.[I]	1xCarbamidomethyl [C4]; 1xTMTpro [N-Term]	2.11217e-05	3.48018e-05	1	2	3	Q92797-1	Q92797-1 [575-585]		0	1393.75	1.257	0.943	0.75	0.361	0.287	0.383	0.47	0.374	0.498	1.3	0.16	0.127	0.17	0.444	0.341	1	1	1	1	1	1	1	1	1	1	1	1	1	1	1	140.7		111.9	149.2	389.4	299.4	877.8	2.4		19.4	111.53	95.21	68.43	58.89		High	4.251e-05	1.052e-06	3.02
High	[R].ALVAIGTHDLDTLSGPFTYTAK.[R]	1xTMTpro [K22]; 1xTMTpro [N-Term]	1.36009e-05	3.48018e-05	1	2	1	Q9NSD9	Q9NSD9 [155-176]		0	2899.61	0.915	0.736	0.805	0.859	0.939	1.167	0.863	0.943	1.172	1.005	1.009	1.102	1.37	1.174	1.169					1			1		1		1		1	1	76.5		83.6	103.9	89.1	88.6	75.9			14.35		25.18	7.46	4.77		High	2.583e-05	2.368e-06	3.81
High	[R].YDDIEGANYFQQANELSK.[L]	1xTMTpro [K18]; 1xTMTpro [N-Term]	6.04759e-06	3.48018e-05	1	5	5	P28331-1	P28331-1 [656-673]		0	2713.36	100	1.246	0.01	2.089	0.01	1.677	2.517	0.01	2.02	1.205	2.397	0.01	1.924	1.147	0.952		1		1		1	1		1	1	1		1	1	1	553.6	501.7		444.4	265	219.9	230.9	30.87	31.48		39.04	44.77	55.49	55.31		High	4.251e-05	2.047e-07	3.11
High	[R].AIELATTLDESLTNR.[N]	1xTMTpro [N-Term]	2.26269e-06	3.48018e-05	1	1	2	Q9BXJ9	Q9BXJ9 [783-797]		0	1951.07	100	2.941	0.01	4.081	0.01	1.388	3.016	0.01	1.025	0.739	2.165	0.01	0.736	0.53	0.718		1		0.714518		1	1		1	1	1		1	1	1	454.3	184.9		154.5	111.3	150.6	209.9	107.53	37.56		44.75	68.69	47.7	29.42		High	4.251e-05	6.599e-07	4.43
High	[K].ENQIYSADEK.[R]	1xTMTpro [K10]; 1xTMTpro [N-Term]	7.14486e-06	3.48018e-05	1	2	3	Q8N5F7	Q8N5F7 [370-379]		0	1804.96	0.832	0.838	1.008	0.737	0.885	0.879	0.825	0.992	0.984	1.12	0.684	0.822	0.816	0.929	0.829	1	1	1	1	1	1	1	1	1	1	1	1	1	1	1	359.2		431.6	428.4	487.4	435.3	524.9	30.29		35.64	51.23	17.99	25.14	42.44		High	3.041e-05	3.646e-06	3.76
High	[R].AVAALLTIPEAEK.[S]	1xTMTpro [K13]; 1xTMTpro [N-Term]	2.17954e-05	3.48018e-05	1	2	4	Q86VP6-1	Q86VP6-1 [1179-1191]		0	1934.18	4.867	5.572	1.145	5.549	1.14	0.996	5.235	1.076	0.94	0.944	1.968	0.404	0.353	0.355	0.376	1	1	1	0.417244	1	1	1	1	1	1	1	1	1	1	1	585.9	479.7	120.4	105.1	105.6	111.9	297.7	46.48	3.75	40.08	75.57	76.25	62.43	67.93		High	3.041e-05	2.127e-05	3.52
High	[K].ENQPENSQTPTK.[K]	1xTMTpro [K12]; 1xTMTpro [N-Term]	9.27794e-06	3.48018e-05	1	1	6	Q12834	Q12834 [98-109]		0	1981.05	1.513	1.117	0.738	1.158	0.765	1.036	1.039	0.687	0.93	0.897	0.837	0.554	0.75	0.723	0.806	0.42718	1	1	1	1	1	1	1	1	1	1	0.355116	1	0.740417	1	490.8	414.9	324.4	439.3	423.9	472.4	586.1	26.62	5.23	6.95	13.45	14.75	14	29.05		High	3.041e-05	4.716e-06	3.94
High	[R].ALELALLQGLLGENR.[L]	1xTMTpro [N-Term]	7.87803e-05	3.48018e-05	1	1	2	Q9P2P1	Q9P2P1 [1269-1283]		0	1914.13																																													No Quan Values	High	2.583e-05	1.718e-05	3.82
High	[K].ENQQATSGPNQPSVR.[R]	1xTMTpro [N-Term]	5.3434e-08	3.48018e-05	2	3	11	P16989-1; P16989-2	P16989-1 [312-326]; P16989-2 [243-257]		0	1916.97	0.554	1.611	2.907	1.875	3.383	1.164	1.175	2.12	0.729	0.627	1.225	2.211	0.761	0.654	1.043	1	1	1	1	1	1	1	1	1	1	1	1	1	1	1	413.4	164.8	745.7	256.5	220.4	351.8	337.3	64.6	127.37	22.98	77.79	70	47.5	58.21	Shared	High	4.251e-05	1.239e-08	4.83
High	[R].ALELDGQSVK.[A]	1xTMTpro [K10]; 1xTMTpro [N-Term]	1.16197e-05	3.48018e-05	1	2	7	Q9UNE7-1	Q9UNE7-1 [86-95]		0	1667.98	2.07	0.772	0.373	0.835	0.403	1.082	0.989	0.478	1.282	1.185	0.92	0.444	1.192	1.102	0.93	0.304417	1	0.0781453	1	0.279172	1	1	0.453658	1	1	1	0.739642	1	1	1	1101.2	1072.7	531.9	1426.9	1319.2	1112.9	1196.8	36.25	16.43	45.02	21.33	30.34	28.1	33.5		High	6.274e-05	1.361e-05	3.28
High	[K].DGSTATCVLAVDNILYIANLGDSR.[A]	1xCarbamidomethyl [C7]; 1xTMTpro [N-Term]	2.08175e-09	3.48018e-05	1	1	1	Q9H0C8	Q9H0C8 [215-238]		0	2842.46																																													No Quan Values	High	4.251e-05	6.194e-12	1.87
High	[K].ALEIADFSGNPLSR.[L]	1xTMTpro [N-Term]	3.13233e-05	3.48018e-05	1	3	3	Q14160	Q14160 [106-119]		0	1793.97		0.01	0.01	0.01	0.01	1.126	0.01	0.01	0.992	0.881	0.01	0.01	0.982	0.872	0.989						1			1	1			1	1	1				433.6	384.9	436.9	441.6				51.92	20.89	14.33	37.94		High	4.251e-05	1.767e-06	3.34
High	[R].DGSNIIYTAK.[I]	1xTMTpro [K10]; 1xTMTpro [N-Term]	3.72807e-05	3.48018e-05	1	1	3	Q9UDY4	Q9UDY4 [246-255]		0	1689.97	0.726	0.701	0.966	0.569	0.783	0.811	0.732	1.007	1.043	1.286	34.633	47.689	49.378	60.893	47.34	0.282205	0.330674	1	0.0240956	0.770606	1	0.687848	1	1	1						148.1		203.9	211.1	260.3	202.4	4.3	0.94		13.05	5.44	4.18	10.08			High	3.041e-05	1.831e-05	2.97
High	[K].VTNGAFTGEISPGMIK.[D]	1xTMTpro [K16]; 1xTMTpro [N-Term]	6.54677e-08	3.48018e-05	1	2	5	P60174-1	P60174-1 [70-85]		0	2230.24	0.8	1.423	1.779	0.715	0.894	0.502	1.003	1.253	0.704	1.402	0.532	0.665	0.374	0.743	0.53					1			1		1		1		1	1	928.9		1161.1	652.6	1299	926.5	1747.2			21.99		41.63	41.95	10.1		High	2.583e-05	6.192e-09	4.48
High	[K].DGSCGVAYVVQEPGDYEVSVK.[F]	1xCarbamidomethyl [C4]; 1xTMTpro [K21]; 1xTMTpro [N-Term]	6.09888e-10	3.48018e-05	1	2	7	P21333	P21333 [2290-2310]		0	2866.44	3.086	1.396	0.453	1.758	0.57	1.259	0.864	0.28	0.619	0.492	0.615	0.199	0.441	0.35	0.712	1	1	1	1	1	1	1	1	1	1	1	0.653993	1	1	1	319	267.1	103.4	228.4	181.5	369.2	518.3	70.86	37.6	16.63	82.6	79.33	75.53	66.47		High	4.251e-05	1.247e-12	6.09
High	[R].DGSLNQSSGYR.[Y]	1xTMTpro [N-Term]	4.10394e-06	3.48018e-05	2	3	2	P06241-2; P06241-1	P06241-2 [19-29]; P06241-1 [19-29]		0	1487.74	0.559	0.232	0.414	0.396	0.708	1.709	0.229	0.409	0.987	0.578	0.251	0.448	1.082	0.633	1.096			1		1	1		1	1	1		1	1	1	1	236		421.9	1018.6	595.9	1031.6	941.5			33.77	67.37	88.8	46.32	34.27	Shared	High	4.251e-05	1.237e-07	3.24
High	[R].DGSLIVSSSYDGLCR.[I]	1xCarbamidomethyl [C14]; 1xTMTpro [N-Term]	8.615e-07	3.48018e-05	1	1	4	P61964	P61964 [182-196]		0	1932.97	0.94	0.76	0.808	0.913	0.971	1.201	0.806	0.857	1.06	0.883	0.823	0.876	1.083	0.902	1.022	1	1	1	1	1	1	1	1	1	1	1	1	1	1	1	139.8	125.3	148.6	183.9	153.1	173.4	169.7	55.4	24.73	20.25	18.84	35.36	22.96	42.64		High	2.583e-05	1.093e-07	3.88
High	[R].YDDAIQLYDR.[I]	1xTMTpro [N-Term]	2.16008e-05	3.48018e-05	1	1	3	Q15006	Q15006 [103-112]		0	1575.8	100	0.625	0.01	0.546	0.01	0.874	0.191	0.01	0.306	0.35	0.661	0.01	1.057	1.21	3.455		1		1		1	0.370868		1	1	1		1	1	0.398697	394.9	663.7		631.8	722.7	2064.7	597.5	17.1	19.57		64.58	46.27	64.86	36.78		High	4.251e-05	1.081e-06	2.16
High	[K].ENQWFDVGVIK.[G]	1xTMTpro [K11]; 1xTMTpro [N-Term]	7.37379e-06	3.48018e-05	1	3	4	P51610-1	P51610-1 [1809-1819]		0	1943.09	1.085	0.979	0.902	1.173	1.081	1.199	0.987	0.909	1.008	0.841	1.287	1.186	1.315	1.097	1.304	1	1	1	1	1	1	1	1	1	1						289.6	276.5	266.8	295.8	246.8	293.4	225	4.96		48.12	31.13	18.97	2.02			High	3.041e-05	3.759e-06	2.8
High	[K].ENSEGAGAK.[A]	1xTMTpro [K9]; 1xTMTpro [N-Term]	1.48805e-05	3.48018e-05	1	1	10	Q9UHV9	Q9UHV9 [137-145]		0	1470.8	0.256	0.41	1.603	0.388	1.518	0.947	0.425	1.661	1.037	1.094	0.185	0.723	0.451	0.476	0.435	0.109437	1	1	1	1	1	1	1	1	1	0.0816628	1	1	1	1	438.7	116.6	1715.3	1070.2	1129.8	1032.5	2371.7	57.98	15.28	26.89	60.99	51.39	55.67	47.79		High	4.251e-05	1.159e-06	2.82
High	[R].DGTGVVEFVR.[K]	1xTMTpro [N-Term]	3.72807e-05	3.48018e-05	1	3	13	Q07955-1	Q07955-1 [155-164]		0	1382.76	3.157	1.031	0.326	1.491	0.472	1.446	1.446	0.458	1.403	0.97	1.043	0.33	1.012	0.7	0.722	0.363968	1	0.420493	1	0.899664	1	1	1	1	1	1	0.529229	1	1	1	3075.8	2657.8	974.2	2984	2063.5	2127.5	2948.5	33.03	52.04	28.05	43.64	47.87	61.06	56.19		High	4.251e-05	2.227e-06	3.01
High	[K].AAVEWFDGK.[D]	1xTMTpro [K9]; 1xTMTpro [N-Term]	2.81356e-05	3.48018e-05	1	5	17	Q01844	Q01844 [425-433]		0	1630.91	0.904	1.264	1.398	1.174	1.299	0.929	1.238	1.369	0.979	1.054	0.475	0.526	0.376	0.405	0.384	1	1	1	1	1	1	1	1	1	1	0.0142776	0.314654	0.0243486	0.0375666	0.0375546	1071.3	914.7	1185.2	847.5	912.3	865.5	2253.2	40.14	11.06	19.17	35.85	30.84	30.12	23.75		High	6.274e-05	2.561e-05	3.61
High	[R].AQFFVEDASTASALK.[A]	1xTMTpro [K15]; 1xTMTpro [N-Term]	1.40474e-08	3.48018e-05	1	2	8	Q9UBU9-1	Q9UBU9-1 [159-173]		0	2193.2	1.171	0.919	0.785	0.978	0.835	1.064	0.786	0.671	0.855	0.804	1.494	1.276	1.626	1.529	1.902	1	1	1	1	1	1	1	1	1	1	1	1	1	1	1	581.4	885.9	496.4	632.7	594.7	739.9	389	16.87		24.35	4.44	22.25	35.44	80.39		High	2.583e-05	1.116e-09	5.19
High	[R].DGSLASNPYSGDLTK.[F]	1xTMTpro [K15]; 1xTMTpro [N-Term]	1.74959e-06	3.48018e-05	1	5	6	Q14157-5	Q14157-5 [850-864]		0	2133.13	1.504	0.575	0.382	0.658	0.437	1.144	0.613	0.408	1.066	0.932	0.345	0.23	0.6	0.525	0.563	1	1	0.625413	1	1	1	1	0.340064	1	1	0.708202	0.208187	1	1	1	147.8	197.9	98.3	257.1	224.7	241.1	428.1	41.49	33.57	14.94	78.12	76.53	123.04	68.16		High	4.251e-05	4.058e-08	4.62
High	[K].ENSETVVTGSLDDLVK.[V]	1xTMTpro [K16]; 1xTMTpro [N-Term]	1.80573e-06	3.48018e-05	1	1	6	Q9GZS3	Q9GZS3 [30-45]		0	2314.26	2.56	0.826	0.323	0.666	0.26	0.806	1.096	0.428	1.326	1.647	0.879	0.343	1.064	1.321	0.802	1	1	1	1	1	1	1	1	1	1	1	1	1	1	1	348.1	2378.8	136	421.4	523.1	317.7	396	72.07		71.84	41.85	74.5	54.57	150.87		High	2.583e-05	2.497e-07	4.73
High	[R].ENSFGSPLEFR.[N]	1xTMTpro [N-Term]	5.71138e-05	3.48018e-05	1	2	2	Q9UQ35	Q9UQ35 [1324-1334]		0	1586.81	0.856	0.793	0.926	0.741	0.866	0.935	1.052	1.229	1.327	1.419	1.213	1.417	1.53	1.636	1.153	1	1	1	1	1	1	1	1	1	1						548.4		640.7	691.8	740.1	521.5	452.3	0.52		7.19	13.72	29.02	14.69			High	4.251e-05	8.843e-06	2.48
High	[R].ALEHFTDLYDIK.[R]	1xTMTpro [K12]; 1xTMTpro [N-Term]	1.29897e-06	3.48018e-05	1	2	3	Q00610-1	Q00610-1 [626-637]		0	2073.15	1.423	0.962	0.676	1.199	0.842	1.246	1.201	0.844	1.249	1.002	1.176	0.826	1.222	0.981	0.979	1	1	1	1	1	1	1	1	1	1	1	1	1	1	1	456.1		320.5	474.1	380.5	379.7	387.9	35.35		41.93	35.84	27.07	76.33	2.25		High	3.041e-05	6.944e-07	4.89
High	[R].ENQVSIECDTTCK.[E]	2xCarbamidomethyl [C8; C12]; 1xTMTpro [K13]; 1xTMTpro [N-Term]	2.83847e-07	3.48018e-05	1	1	2	Q6ZNB6-1	Q6ZNB6-1 [816-828]		0	2192.08	0.816	0.137	0.168	0.066	0.081	0.486	0.096	0.117	0.701	1.443	0.201	0.247	1.471	3.029	2.1	1	1	1	1	1	1	1	1	1	1	1	1	1	1	1	101.9	953.5	124.9	745.4	1534.9	1063.8	506.7	11.66		26.94	88.47	77.69	84.9	48.17		High	4.251e-05	3.775e-09	6.35
High	[R].ENSYVPTTGAIIEIHSK.[R]	1xTMTpro [K17]; 1xTMTpro [N-Term]	8.55556e-06	3.48018e-05	1	3	1	Q96G97	Q96G97 [189-205]		0	2467.37	1.291	0.967	0.749	1.167	0.904	1.207	1.106	0.856	1.144	0.948	1.312	1.016	1.357	1.124	1.186					1			1		1		1		1	1	223.2		172.9	230.9	191.3	201.9	170.2			10.43		1.74	2.22	17.21		High	2.583e-05	1.412e-06	4.67
High	[R].ANELPELWLGQNEFDFTADFPSSC.[-]	1xCarbamidomethyl [C24]; 1xTMTpro [N-Term]	1.84871e-07	3.48018e-05	1	2	3	Q99966	Q99966 [170-193]		0	3091.43	1.47	0.228	0.155	0.322	0.219	1.415	0.324	0.22	1.422	1.005	0.464	0.315	2.035	1.439	1.431	1	1	1	1	1	1	1	1	1	1	1	1	1	1	1	100.2	173.9	68.2	439.7	310.8	309.2	216.1	3.28		6.94	76.59	80.79	91.35	51.93		High	4.251e-05	2.166e-09	4.81
High	[K].ENTAAENGLTVR.[L]	1xTMTpro [N-Term]	1.66496e-05	3.48018e-05	1	2	2	Q12789-2	Q12789-2 [1144-1155]		0	1578.84	0.852	0.697	0.818	0.81	0.951	1.163	0.797	0.935	1.143	0.983	0.783	0.919	1.124	0.967	0.983	1	1	1	1	1	1	1	1	1	1	1	1	1	1	1	328.1	805.7	385.2	470.9	405	411.9	419	20.72		21.78	14.19	7.71	7.83	61.11		High	2.583e-05	2.971e-06	3.3
High	[R].ENPPVEDSSDEDDKR.[N]	1xTMTpro [K14]; 1xTMTpro [N-Term]	2.52143e-06	3.48018e-05	1	1	4	Q8TCJ2	Q8TCJ2 [491-505]		1	2340.14	1.451	0.203	0.14	0.161	0.111	0.794	0.17	0.117	0.839	1.057	0.228	0.157	1.121	1.412	1.336	1	1	1	1	1	1	1	1	1	1	1	1	1	1	1	150.2	57.2	103.5	739.6	931.4	881	659.5	9.69		8.68	79.03	80.38	77.95	48.07		High	4.251e-05	6.529e-08	4.04
High	[R].AAVLFATDIAAR.[G]	1xTMTpro [N-Term]	6.8446e-05	3.48018e-05	1	1	4	Q13206	Q13206 [366-377]		0	1522.89																																													No Quan Values	High	3.041e-05	3.335e-05	2.74
High	[K].DGQMLPGEDEPLHALVTANTMENVK.[K]	1xTMTpro [K25]; 1xTMTpro [N-Term]	6.15714e-05	3.48018e-05	1	7	6	Q15637	Q15637 [192-216]		0	3317.7	1.071	1.111	1.038	1.092	1.019	0.982	0.997	0.931	0.897	0.913	1.32	1.233	1.188	1.209	1.324					1			1		1		1		1	1	176.5		164.8	158.8	161.7	177	133.7			10.81		0.19	9.92	27.79		High	2.583e-05	1.296e-05	3.71
High	[K].YDCGEEILITVLSAMTEEAAVAIK.[A]	1xCarbamidomethyl [C3]; 1xTMTpro [K24]; 1xTMTpro [N-Term]	4.7431e-12	3.48018e-05	1	3	15	P63241-1	P63241-1 [127-150]		0	3234.71	1.715	0.318	0.186	0.49	0.286	1.541	0.568	0.331	1.786	1.159	0.054	0.031	0.169	0.11	0.095	1	1	0.630764	1	1	1	1	1	1	1	0.524771	0.0937858	1	1	0.911317	54.8	47.9	31.9	172.2	111.8	96.4	1020.2	29.14		97.42	210.61	87.45	101.33	72.85		High	4.251e-05	4.637e-15	5.9
High	[K].ALEFVTNPDIAAK.[K]	1xTMTpro [K13]; 1xTMTpro [N-Term]	5.39192e-05	3.48018e-05	1	1	1	O75691	O75691 [2732-2744]		0	1997.16																																													No Quan Values	High	3.041e-05	2.628e-05	3.9
High	[K].DGQLTVGLVGYPNVGK.[S]	1xTMTpro [K16]; 1xTMTpro [N-Term]	2.26504e-07	3.48018e-05	1	1	3	Q9H089	Q9H089 [384-399]		0	2225.28	1.147	1.071	0.934	1.041	0.908	0.973	1.234	1.076	1.152	1.185	1.763	1.538	1.647	1.693	1.429					1			1		1		1		1	1	70.5		61.5	65.8	67.7	57.2	40			26.32		1.33	8.57	59.38		High	2.583e-05	2.471e-08	4.59
High	[K].DGQILPVPNVVVR.[D]	1xTMTpro [N-Term]	5.52627e-06	3.48018e-05	1	1	4	Q9P258	Q9P258 [321-333]		0	1710.02	1.182	0.822	0.696	0.68	0.576	0.827	0.848	0.718	1.032	1.247	0.879	0.744	1.069	1.293	1.036	1	1	0.342626	0.399099	0.0962045	1	1	0.52642	1	1	1	0.674053	1	0.943412	1	543.6	154.6	460.1	661.2	799.3	640.8	618.3	3.1		12.5	10.08	8.14	11.57	1.25		High	3.041e-05	2.837e-06	2.83
High	[R].DGQLIATGSADASIK.[I]	1xTMTpro [K15]; 1xTMTpro [N-Term]	1.13964e-06	3.48018e-05	1	1	1	Q05048	Q05048 [119-133]		0	2055.16		0.01	0.01	0.01	0.01	1.308	0.01	0.01	1.224	0.936	0.01	0.01	0.668	0.511	0.546						1			1	1			1	0.643132	0.578087				912.4	697.8	745.6	1365.3				28.33	28.62	24.07	32.38		High	4.251e-05	2.315e-08	3.2
High	[R].AQFEGIVTDLIR.[R]	1xTMTpro [N-Term]	1.08535e-07	3.48018e-05	1	1	62	P38646	P38646 [349-360]		0	1665.95	29.381	1.916	0.065	2.227	0.076	1.163	5.03	0.171	2.626	2.259	1.412	0.048	0.737	0.634	0.281	0.333185	1	0.450063	1	0.721686	1	1	0.779107	1	1	1	0.142942	1	1	1	8943.4	6039.2	304.4	4668.7	4015.6	1778	6333.8	94.93	56.3	118.38	63.19	80.78	84.96	86.99		High	4.251e-05	2.216e-09	3.32
High	[K].ALELDSNNEK.[G]	1xTMTpro [K10]; 1xTMTpro [N-Term]	4.64232e-07	3.48018e-05	1	1	6	Q02790	Q02790 [345-354]		0	1740.96	0.538	0.99	1.841	0.984	1.83	0.994	1.059	1.971	1.07	1.077	0.59	1.099	0.597	0.6	0.557	1	1	0.971311	1	0.746735	1	1	1	1	1	1	1	1	1	1	460.6	311.9	856.9	465.4	468.3	434.8	780	38.52	43.11	72.57	140.62	73.27	81.24	41.11		High	4.251e-05	7.194e-09	3.15
High	[K].YQEEFEHFQQELDK.[K]	1xTMTpro [K14]; 1xTMTpro [N-Term]	1.73551e-07	3.48018e-05	1	1	10	P49257	P49257 [289-302]		0	2478.24	8.815	1.118	0.127	0.754	0.086	0.675	0.869	0.099	0.778	1.153	9.871	1.12	8.832	13.093	11.356	1	1	1	1	1	1	1	1	1	1	1	1	1	1	1	875.5		99.3	783.3	1161.2	1007.1	88.7	71.63		125.55	55.05	77.52	75.62	148.3		High	3.041e-05	9.822e-08	5.4
High	[K].VTMINAIPVASLDPIK.[E]	1xTMTpro [K16]; 1xTMTpro [N-Term]	1.32985e-05	3.48018e-05	1	1	2	Q9Y5B9	Q9Y5B9 [868-883]		0	2290.37	1.129	0.72	0.638	0.962	0.852	1.337	1.174	1.04	1.63	1.22	2.121	1.879	2.947	2.205	1.808					1			1		1		0.727198		0.964138	1	166.1		147.2	230.8	172.7	141.5	78.3			35.78		37.04	7.64	32.81		High	2.583e-05	2.31e-06	3.88
High	[K].DGQAMLWDLNEGK.[H]	1xTMTpro [K13]; 1xTMTpro [N-Term]	9.74586e-09	3.48018e-05	1	1	16	P63244	P63244 [213-225]		0	2085.09	1.102	0.871	0.791	0.596	0.541	0.685	0.848	0.77	0.973	1.422	0.951	0.863	1.092	1.594	1.122	1	1	1	1	1	1	1	1	1	1	1	1	1	1	1	637	462.1	578.3	731.2	1068	751.3	669.8	65.28	32.79	85.51	76.9	71.48	84.86	68.1		High	3.041e-05	5.955e-09	4.45
High	[R].ANENSNIQVLSER.[S]	1xTMTpro [N-Term]	1.32977e-07	3.48018e-05	2	4	5	Q6UN15-3; Q6UN15-1	Q6UN15-3 [258-270]; Q6UN15-1 [332-344]		0	1777.94	1.598	1.014	0.635	1.392	0.871	1.372	1.456	0.911	1.436	1.047	1.683	1.053	1.66	1.21	1.156	1	1	1	1	1	1	1	1	1	1	1	1	1	1	1	387.9	659.3	242.7	382.4	278.7	266.3	230.4	20.3		29.55	61.81	43.39	49.78	96.13	Shared	High	3.041e-05	7.565e-08	4.07
High	[R].ENTYPFLAMIMLK.[D]	1xTMTpro [K13]; 1xTMTpro [N-Term]	0.000129734	3.48018e-05	1	1	5	Q96CS3	Q96CS3 [227-239]		0	2179.22	1.208	0.78	0.645	1.055	0.874	1.354	0.809	0.67	1.038	0.767	1.42	1.176	1.821	1.346	1.755					1			1		1		1		1	0.891473	104		86.1	133.4	98.5	128.5	73.2			14.52		11.75	0.44	52.96		High	2.583e-05	3.06e-05	3.82
High	[K].DGTLFAWGNGEK.[V]	1xTMTpro [K12]; 1xTMTpro [N-Term]	1.01521e-05	3.48018e-05	1	2	2	Q9BY44-1	Q9BY44-1 [47-58]		0	1903.02	1.176	0.975	0.829	1.176	1	1.206	1.273	1.083	1.305	1.082	1.214	1.033	1.245	1.033	0.954	1	1	1	1	1	1	1	1	1	1	1	1	1	1	1	153	138.1	130.2	156.9	130.1	120.2	126	12.05		17.3	24.94	14.79	52.05	26.96		High	2.583e-05	1.709e-06	3.69
High	[K].DGPVRPQNAEEEK.[R]	1xTMTpro [K13]; 1xTMTpro [N-Term]	2.94228e-05	3.48018e-05	1	1	4	Q92504	Q92504 [298-310]		0	2077.12	3.454	1.55	0.449	2.025	0.586	1.307	1.812	0.524	1.169	0.895	5.01	1.45	3.233	2.474	2.765	0.0010262	1	0.319652	0.164287	1	1	0.562237	1	1	1	0.0020838	1	0.367088	1	0.979451	1677.9	3271.4	485.7	1082.6	828.6	926.1	334.9	50.57	14.16	21.31	38.46	53.76	49.49	76.45		High	2.583e-05	6.039e-06	2.85
High	[K].ENPGSGEYDFR.[Y]	1xTMTpro [N-Term]	7.24209e-06	3.48018e-05	1	1	1	Q9BVV7	Q9BVV7 [214-224]		0	1574.74		0.01	0.01	0.01	0.01	0.973	0.01	0.01	0.88	0.904	0.01	0.01	1.808	1.858	2.055						1			1	1			1	1	1				998.2	1025.6	1134.6	552				66.57	39.64	50.33	12.89		High	4.251e-05	2.598e-07	2.76
High	[K].DGPVGFADFVYK.[H]	1xTMTpro [K12]; 1xTMTpro [N-Term]	5.22722e-05	3.48018e-05	1	1	2	O43592	O43592 [860-871]		0	1923.05	1.772	1.044	0.589	0.885	0.5	0.848	1.348	0.761	1.291	1.523	2.061	1.163	1.973	2.327	1.528	1	1	0.857442	1	0.428206	1	1	1	1	1	0.691907	1	0.756649	0.25464	1	141.2		79.7	135.2	159.5	104.7	68.5	15.7		18.03	37.68	39.22	12.65	56.98		High	2.583e-05	1.077e-05	3.49
High	[R].YITQNGDYQLR.[T]	1xTMTpro [N-Term]	5.6015e-06	3.48018e-05	1	2	4	Q9BXS5-1	Q9BXS5-1 [411-421]		0	1674.88	1.792	1.406	0.784	1.652	0.922	1.175	1.039	0.58	0.739	0.629	1.39	0.776	0.989	0.841	1.337	1	1	1	1	1	1	1	1	1	1	1	1	1	1	1	571.5	571.5	318.9	406.6	346	549.9	411.2	18.45	9.53	68.07	18.46	25.77	53.57	26.27		High	3.041e-05	2.879e-06	3.66
High	[K].ENVAFEQEK.[E]	1xTMTpro [K9]; 1xTMTpro [N-Term]	9.38281e-05	3.48018e-05	1	2	3	P83111-1	P83111-1 [244-252]		0	1701.93	2.207	0.864	0.391	0.677	0.307	0.783	1.155	0.523	1.336	1.707	1.031	0.467	1.193	1.523	0.893	0.416755	1	0.303731	1	0.105532	1	1	1	1	1	1	0.82454	1	1	1	156	128.2	70.7	180.5	230.6	135.1	151.3	19.44	9.59	20.38	16.84	39.44	10.03	50.41		High	3.041e-05	4.551e-05	3.05
High	[K].AIEFLNNPPEEAPR.[K]	1xTMTpro [N-Term]	6.07491e-06	3.48018e-05	1	2	4	Q4G0J3	Q4G0J3 [182-195]		0	1901.01	0.836	1.094	1.31	1.346	1.611	1.23	1.225	1.466	1.119	0.91	1.912	2.289	1.748	1.421	1.561	1	1	1	1	1	1	1	1	1	1	1	1	1	1	1	537.4	603.2	643.1	491.1	399.2	438.7	281	0.36		32.5	44.51	46.42	51.42	77.33		High	3.041e-05	3.122e-06	3.11
High	[R].DGTLKPGDTIIEPTSGNTGIGLALAAAVR.[G]	1xTMTpro [K5]; 1xTMTpro [N-Term]	3.19845e-10	3.48018e-05	1	2	1	P35520-1	P35520-1 [133-161]		0	3416.92																																													No Quan Values	High	2.583e-05	1.651e-11	6.46
High	[K].ENPGFDFSGAEISGNYTK.[G]	1xTMTpro [K18]; 1xTMTpro [N-Term]	4.02092e-08	3.48018e-05	1	1	1	Q8WVJ2	Q8WVJ2 [130-147]		0	2541.28	0.594	0.926	1.561	0.879	1.481	0.949	0.737	1.242	0.796	0.838	0.795	1.34	0.858	0.904	1.079	0.744822	1	1	1	1	1	1	1	1	1						142.7	146.5	240.3	154	162.2	193.6	179.4	8.6		10.3	30.88	13.78	5.53			High	3.041e-05	2.36e-08	4.95
High	[R].ENPLLPEEEEQR.[A]	1xTMTpro [N-Term]	4.05749e-05	3.48018e-05	1	2	2	P78344-1	P78344-1 [189-200]		0	1786.91		0.01	0.01	0.01	0.01	1.607	0.01	0.01	1.887	1.174	0.01	0.01	0.857	0.533	0.454						1			1	1			1	1	0.520098				324.5	201.9	172	378.7				26.86	46.22	59.94	11.19		High	4.251e-05	2.487e-06	3.09
High	[R].ENLTDLVVDTDTLGESTQPQR.[E]	1xTMTpro [N-Term]	2.65631e-09	3.48018e-05	1	4	1	Q14676	Q14676 [643-663]		0	2635.34		0.01	0.01	0.01	0.01	0.915	0.01	0.01	0.683	0.746	0.01	0.01	0.777	0.849	1.137						1			1	1			1	1	1				143.9	157.3	210.7	185.3				79.73	34.57	47.06	46.86		High	4.251e-05	8.527e-12	4.41
High	[K].ENPSATLEDLEKPGVDEEPQHVLLR.[Y]	1xTMTpro [K12]; 1xTMTpro [N-Term]	8.35936e-09	3.48018e-05	1	2	4	Q92900	Q92900 [271-295]		0	3423.83	100	1.869	0.01	2.116	0.01	1.133	1.557	0.01	0.833	0.736	1.796	0.01	0.961	0.849	1.154		0.176414		0.0381388		1	0.586665		1	1	0.0863717		1	1	1	772.6	607.1		413.5	365.1	496.2	430.1	24.68	8.61		7.17	6.14	3.05	10.67		High	3.041e-05	5.124e-09	6.23
High	[R].YDDMASAMK.[A]	1xTMTpro [K9]; 1xTMTpro [N-Term]	1.02439e-05	3.48018e-05	1	1	2	Q04917	Q04917 [20-28]		0	1639.83	0.664	1.017	1.532	1.272	1.915	1.25	0.845	1.272	0.83	0.664	0.787	1.184	0.773	0.619	0.931	1	1	1	1	1	1	1	1	1	1	1	1	1	1	1	346.7	2698.2	522.1	340.8	272.7	410.5	440.8	11.33		78.98	26.05	123.62	61.93	22.02		High	4.251e-05	4.083e-07	2.79
High	[R].AAVESLGFILFR.[T]	1xTMTpro [N-Term]	1.09102e-05	3.48018e-05	1	2	11	Q99460	Q99460 [617-628]		0	1626.95	0.191	0.959	5.036	1.258	6.602	1.311	1.261	6.618	1.314	1.002	0.193	1.012	0.201	0.153	0.153	1	1	1	1	1	1	1	1	1	1	1	1	1	1	1	338.5	555.3	1776.7	352.8	269.1	268.5	1756.3	89.95		51.28	105.96	99.18	90.7	55.48		High	2.583e-05	1.856e-06	3.86
High	[K].ENTDSVVMQPK.[R]	1xTMTpro [K11]; 1xTMTpro [N-Term]	2.3627e-05	3.48018e-05	1	1	2	Q03701	Q03701 [771-781]		0	1856.01	0.897	0.765	0.853	0.641	0.715	0.838	0.27	0.301	0.353	0.422	0.754	0.841	0.986	1.177	2.791	1	1	1	1	1	1	1	1	1	1						65.6	32.2	73.2	85.8	102.4	242.8	87	24.95		31.33	21.76	15.21	47.76			High	3.041e-05	1.171e-05	2.83
High	[R].ENQEGAANVNVR.[G]	1xTMTpro [N-Term]	1.46298e-08	3.48018e-05	1	1	5	Q8N0X7	Q8N0X7 [637-648]		0	1604.83	0.396	0.496	1.253	0.78	1.972	1.574	0.532	1.345	1.074	0.682	0.86	2.174	1.735	1.102	1.616	1	1	1	1	1	1	1	1	1	1	1	0.909579	0.887972	1	1	511.8	431.6	1293.8	1032.6	655.9	961.8	595.1	54.9	28.69	2.74	47.06	38.31	41.87	27.15		High	4.251e-05	7.904e-11	3.72
High	[K].ALELDSNLYR.[I]	1xTMTpro [N-Term]	2.75131e-05	3.48018e-05	2	2	52	P35579-1; P35579-2	P35579-1 [746-755]; P35579-2 [610-619]		0	1497.82	0.488	0.228	0.468	0.157	0.323	0.689	0.587	1.204	2.57	3.73	0.121	0.248	0.53	0.769	0.206	1	1	1	0.528241	1	1	1	1	1	1	0.157931	0.841148	1	1	1	1728.6	1968.5	3542.9	7565.7	10980.4	2943.5	14279.2	72.32	64.41	22.94	96.13	114.03	127.51	79.69	Shared	High	4.251e-05	1.486e-06	3.25
High	[R].AAVENLPTFLVELSR.[V]	1xTMTpro [N-Term]	8.36498e-10	3.48018e-05	1	1	117	Q14974	Q14974 [28-42]		0	1963.12	15.33	8.227	0.537	10.053	0.656	1.222	9.657	0.63	1.174	0.961	16.818	1.097	2.044	1.673	1.742	1.59531e-08	5.06008e-08	1	1.94489e-08	1	1	2.26897e-08	1	1	1	2.58383e-08	1	1	1	1	22738.6	13994.6	1483.3	2763.8	2261.8	2354.7	1352	49.18	23.75	32.41	32.47	34.83	21.3	60.35		High	4.251e-05	1.884e-12	4.37
High	[R].ENTEGEYSGIEHVIVDGVVQSIK.[L]	1xTMTpro [K23]; 1xTMTpro [N-Term]	3.39402e-11	3.48018e-05	1	2	8	P50213-1	P50213-1 [147-169]		0	3110.65	1.196	0.452	0.378	0.513	0.429	1.136	0.661	0.553	1.464	1.289	0.334	0.28	0.74	0.651	0.505			0.87626		1	1		1	1	1		0.728628	1	1	1	192.7		161.1	426.3	375.3	291.2	576.2			13.74	38.68	41.25	51.73	65.3		High	4.251e-05	2.895e-14	5.31
High	[R].ENQCVIISGESGAGK.[T]	1xCarbamidomethyl [C4]; 1xTMTpro [K15]; 1xTMTpro [N-Term]	2.02336e-07	3.48018e-05	1	1	4	Q12965	Q12965 [104-118]		0	2157.15	0.733	1.266	1.727	0.934	1.274	0.738	0.794	1.083	0.627	0.85	1.318	1.798	1.041	1.411	1.659					1			1		1		0.413777		1	1	1380.3		1883.3	1090.5	1478	1738.3	1047.6			26.05		1.58	18.38	1.99		High	2.583e-05	2.18e-08	6.28
High	[R].YMTQFADQNFSDFLFR.[W]	1xTMTpro [N-Term]	2.7132e-07	3.48018e-05	1	1	11	Q8WUM0	Q8WUM0 [888-903]		0	2334.12	1.436	2.208	1.538	2.184	1.521	0.989	1.794	1.25	0.813	0.822	3.448	2.402	1.562	1.579	1.922	1	1	1	1	1	1	1	1	1	1	1	1	1	1	1	550.8	427.1	383.7	249.5	252.2	306.9	159.7	5.89		10.87	38.14	35.7	38.69	137.49		High	4.251e-05	2.335e-08	3.6
High	[K].DGSASEVPSELSERPK.[G]	1xTMTpro [K16]; 1xTMTpro [N-Term]	9.36187e-06	3.48018e-05	1	1	2	A0A096LP01	A0A096LP01 [44-59]		0	2296.23	100	1.515	0.01	1.902	0.01	1.255	1.543	0.01	1.018	0.811	1.23	0.01	0.812	0.647	0.797		1		0.143982		1	0.82201		1	1	1		1	0.864569	1	763.5	562.4		504	401.5	494.9	620.6	18.98	10.48		4.08	2.46	9.18	38.55		High	6.274e-05	1.166e-05	2.87
High	[R].ENTEGEYSSLEHESVAGVVESLK.[I]	1xTMTpro [K23]; 1xTMTpro [N-Term]	1.36627e-07	3.48018e-05	1	2	3	P51553-1	P51553-1 [168-190]		0	3101.58	1.227	0.711	0.579	0.92	0.749	1.294	0.539	0.439	0.758	0.586	0.938	0.764	1.319	1.02	1.741	1	1	0.430973	1	1	1	1	0.369912	1	1	1	1	1	1	1	61.7	92.7	50.3	86.7	67.1	114.5	65.8	19.47		20.65	16.78	21.45	42.46	37.8		High	2.583e-05	1.409e-08	5.39
High	[R].ENPYANAGK.[N]	1xTMTpro [K9]; 1xTMTpro [N-Term]	4.28015e-05	3.48018e-05	1	1	3	O95391	O95391 [294-302]		0	1571.87	1.875	1.033	0.551	1.275	0.68	1.235	0.869	0.463	0.841	0.681	2.661	1.419	2.576	2.086	3.062	1	1	1	1	1	1	1	1	1	1	1	1	1	1	1	269.7		143.8	261.1	211.5	310.4	101.4	36.12		21.22	31.66	35.77	47.9	83.15		High	3.041e-05	2.098e-05	2.92
High	[R].AAVEEGIVLGGGCALLR.[C]	1xCarbamidomethyl [C13]; 1xTMTpro [N-Term]	4.21507e-11	3.48018e-05	1	1	47	P10809	P10809 [430-446]		0	1989.11	1.136	0.744	0.655	0.909	0.801	1.222	0.44	0.387	0.591	0.483	0.169	0.149	0.227	0.186	0.385	1	1	1	1	1	1	1	1	1	1	0.847762	1	1	1	1	197.3	270.3	173.7	265.1	216.9	448.7	1166.4	29.36	14.62	36.34	115.3	110.28	106.89	102.99		High	4.251e-05	3.824e-14	4.56
High	[R].ENTELAQPLR.[K]	1xTMTpro [N-Term]	3.02229e-05	3.48018e-05	1	6	1	P55196-1	P55196-1 [977-986]		0	1474.82		0.01	0.01	0.01	0.01	1.235	0.01	0.01	1.041	0.843	0.01	0.01	0.762	0.618	0.732						1			1	1			1	1	1				432.2	350	415.2	566.8				45.76	50.45	21.75	17.44		High	4.251e-05	1.683e-06	2.95
High	[K].ANELPQPPVPEPANAGK.[R]	1xTMTpro [K17]; 1xTMTpro [N-Term]	9.23626e-06	3.48018e-05	1	4	2	P78347	P78347 [327-343]		0	2337.31	1.173	0.713	0.608	1.209	1.03	1.694	1.288	1.098	1.806	1.066	0.462	0.394	0.648	0.383	0.359					1			1		1		0.166282		0.237959	0.229548	63.1		53.8	88.5	52.2	49	136.5			23.01		36.94	1.32	24.65		High	2.583e-05	1.543e-06	3.78
High	[R].DGQYFEPVVPLPDLVEVSSGEENEQVVFSHR.[A]	1xTMTpro [N-Term]	1.15927e-11	3.48018e-05	4	5	3	P0DJD0; P49792; Q99666; O14715	P0DJD0 [1315-1345]; P49792 [2306-2336]; Q99666 [1330-1360]; O14715 [1330-1360]		0	3805.89	1.043	1.049	1.006	0.84	0.806	0.8	0.776	0.744	0.74	0.924	1.097	1.052	1.046	1.306	1.414	1	1	1	1	1	1	1	1	1	1	1	1	1	1	1	137.1	380.4	131.5	130.6	163.2	176.6	124.9	3.54		7.12	15.04	23.08	18.09	44.23	Shared	High	3.041e-05	8.537e-12	5
High	[R].YLGDASVEPDPLQMPTFPPDYGFPER.[K]	1xTMTpro [N-Term]	9.50616e-05	3.48018e-05	1	1	1	P17568	P17568 [9-34]		0	3242.57	0.396	1.334	3.367	0.636	1.605	0.477	1.212	3.059	0.909	1.906	0.704	1.777	0.528	1.107	0.581	0.267236	1	0.130198	1	0.761937	1	1	0.265204	1	1						56.3	261.1	142.1	42.2	88.6	46.5	80	6.76		29.88	9.96	28.1	15.75			High	3.041e-05	4.619e-05	3.48
High	[R].ANEHQGIGFLNDPR.[R]	1xTMTpro [N-Term]	4.37137e-06	3.48018e-05	1	2	5	Q92900	Q92900 [855-868]		0	1871.97	0.902	1.171	1.298	1.149	1.274	0.981	1.006	1.116	0.859	0.876	1.026	1.137	0.876	0.893	1.019	1	1	1	1	1	1	1	1	1	1	1	1	1	1	1	260.6	184.7	288.9	222.5	226.7	258.9	254	44.84	7.63	28.38	24.1	17.18	14.84	29.1		High	3.041e-05	2.26e-06	4.42
High	[R].YDDMAAAMK.[AN]	1xTMTpro [K9]; 1xTMTpro [N-Term]	5.86499e-05	3.48018e-05	2	3	1	P31946; P61981	P31946 [21-29]; P61981 [20-28]		0	1623.84		0.01	0.01	0.01	0.01	0.959	0.01	0.01	1.148	1.197	0.01	0.01	0.335	0.35	0.292						1			1	1			0.255287	0.180344	0.244243				445.9	465.1	388.4	1328.9				50.76	22.85	43.08	20.57	Shared	High	4.251e-05	4.043e-06	3.03
High	[R].DGQVINETSQHHDDLE.[-]	1xTMTpro [N-Term]	1.80515e-05	3.48018e-05	1	1	5	P08670	P08670 [451-466]		0	2141.01	0.467	0.583	1.248	0.653	1.399	1.121	0.666	1.427	1.143	1.02	0.608	1.302	1.043	0.93	0.912	1	1	1	1	1	1	1	1	1	1	1	1	1	1	1	229.6	341.9	491.8	394	351.5	344.7	377.8	48.82	25.41	31.97	35.76	66.98	38	31.1		High	2.583e-05	3.249e-06	4.96
High	[R].ENPSEEAQNLVEFTDEEGYGR.[Y]	1xTMTpro [N-Term]	2.13499e-13	3.48018e-05	1	1	14	Q12874	Q12874 [118-138]		0	2717.25	0.637	1.096	1.719	1.16	1.82	1.059	1.162	1.824	1.061	1.002	0.741	1.162	0.676	0.638	0.637	1	1	1	1	1	1	1	1	1	1	1	1	0.802277	0.339786	0.198308	359.5	288.1	564	328.2	309.9	309.3	485.5	18.98	52.72	11.47	32.07	30.87	31	78.24		High	4.251e-05	1.097e-13	6.04
High	[K].DGQQQNETK.[K]	1xTMTpro [K9]; 1xTMTpro [N-Term]	7.15256e-05	3.48018e-05	1	4	4	Q8IWC1	Q8IWC1 [654-662]		0	1655.88	0.746	0.898	1.203	0.828	1.11	0.922	0.55	0.738	0.613	0.665	0.682	0.913	0.759	0.823	1.239	1	1	1	1	1	1	0.853943	0.7752	1	1	0.809749	1	1	1	1	390.1		522.7	434.4	471	708.7	572.2	13.02		26.4	15.06	18.51	25.45	40.29		High	4.251e-05	9.794e-06	2.07
High	[K].AAVELEEPEDAR.[I]	1xTMTpro [N-Term]	1.48728e-06	3.48018e-05	1	2	2	O94906-1	O94906-1 [409-420]		0	1632.84	100	0.899	0.01	0.83	0.01	0.924	0.865	0.01	0.962	1.042	0.986	0.01	1.097	1.187	1.14		1		1		1	1		1	1	1		1	1	1	293.2	321.8		326.2	353.1	338.9	297.4	43.86	12.8		45.19	60.22	15.97	79.5		High	4.251e-05	3.276e-08	2.51
High	[R].AQFEGIVTDLIRR.[T]	1xTMTpro [N-Term]	2.2525e-06	3.48018e-05	1	1	6	P38646	P38646 [349-361]		1	1822.05	1.095	0.809	0.739	1.161	1.061	1.435	1.149	1.049	1.419	0.989	0.326	0.298	0.403	0.281	0.284	1	1	1	1	1	1	1	1	1	1	0.021735	0.00667349	0.0841573	0.0120244	0.0235803	82.4		75.3	101.8	71	71.7	252.7	22.97		23.47	33.79	24.81	13.75	67.19		High	2.583e-05	3.193e-07	3.95
High	[K].VTMNDEDMDTYVFAVGTR.[K]	1xTMTpro [N-Term]	2.22757e-09	3.48018e-05	1	2	11	Q96A33-1	Q96A33-1 [249-266]		0	2368.11	2.412	2.658	1.102	2.599	1.078	0.978	2.041	0.846	0.768	0.785	3.38	1.401	1.272	1.3	1.656	1	1	1	1	1	1	1	1	1	1	1	1	1	1	1	599.3	3187	248.5	225.5	230.6	293.7	177.3	51.23		61.48	73.17	110.87	82.74	138.84		High	2.583e-05	1.434e-10	4.67
High	[R].DGSAFEDGLR.[H]	1xTMTpro [N-Term]	5.11259e-05	3.48018e-05	1	5	2	P55265-1	P55265-1 [1087-1096]		0	1370.69	1.398	0.985	0.704	1.313	0.939	1.333	1.468	1.05	1.49	1.118	1.992	1.425	2.023	1.517	1.358					1			1		1		1		1	1	1352		967.1	1372.9	1029.7	921.3	678.6			22.35		31.95	8.18	6.79		High	4.251e-05	3.384e-06	2.73
High	[K].AQHQDPGLGGTQEGAR.[G]	1xTMTpro [N-Term]	7.50682e-05	3.48018e-05	1	1	1	P25686-3	P25686-3 [289-304]		0	1925.97	0.82	0.645	0.786	0.838	1.022	1.299	0.728	0.887	1.129	0.868	1.075	1.31	1.666	1.282	1.477					1			1		1						25.9		31.6	40.2	30.9	35.6	24.1			26.6		16.41	10.45			High	2.583e-05	1.622e-05	3.89
High	[K].YDESDNAFIR.[A]	1xTMTpro [N-Term]	0.0001259	3.48018e-05	1	1	1	O43615	O43615 [265-274]		0	1533.75		0.01	0.01	0.01	0.01	0.887	0.01	0.01	1.038	1.171	0.01	0.01	0.574	0.647	0.553						1			1	1			0.680624	1	1				756.9	853.7	729.3	1319.7				50.49	18.2	13.26	10.56		High	4.251e-05	1.137e-05	2.76
High	[K].VTLTSEEEAR.[L]	1xTMTpro [N-Term]	9.03063e-06	3.48018e-05	1	3	5	P00338-1	P00338-1 [306-315]		0	1438.77	0.727	0.7	0.964	0.454	0.624	0.648	0.602	0.828	0.859	1.326	0.102	0.14	0.145	0.224	0.169	1	1	1	1	1	1	1	1	1	1	0.129612	1	0.989314	0.429623	0.636498	469.6	634.5	646.1	670.5	1034.6	780.1	4615.1	48.32	50.99	122.61	112.96	77.76	79.9	66.59		High	4.251e-05	3.456e-07	3.19
High	[R].YDIDTNTWMLLSEDTAADGGPK.[L]	1xTMTpro [K22]; 1xTMTpro [N-Term]	8.03273e-06	3.48018e-05	1	2	1	Q9UL63-1	Q9UL63-1 [364-385]		0	3021.5	1.144	0.989	0.864	0.741	0.647	0.749	0.71	0.621	0.718	0.959	0.545	0.476	0.551	0.736	0.767	1	1	1	1	1	1	1	1	1	1	0.677313	0.515582	1	1	1	104.9	125.6	91.7	106.1	141.7	147.7	192.6	0.85		31.71	22.06	20.03	13	27.43		High	3.041e-05	4.084e-06	3.73
High	[K].ENIIAVATTNNLYIFQDK.[V]	1xTMTpro [K18]; 1xTMTpro [N-Term]	1.7211e-08	3.48018e-05	1	2	4	P63151	P63151 [428-445]		0	2675.49	1.065	0.787	0.74	1.033	0.97	1.312	0.983	0.923	1.248	0.952	1.035	0.972	1.314	1.002	1.053	1	1	1	1	1	1	1	1	1	1	1	1	1	1	1	251.7	225.7	236.5	319.7	243.7	256.1	243.2	14.88		25.89	19.17	21.79	19.85	44.47		High	3.041e-05	1.038e-08	5.16
High	[K].DHGGALGPEEFK.[A]	1xTMTpro [K12]; 1xTMTpro [N-Term]	4.76975e-07	3.48018e-05	1	3	3	O43707	O43707 [780-791]		0	1865	0.98	0.987	1.008	1.001	1.022	1.014	1.125	1.149	1.139	1.124	1.569	1.602	1.589	1.567	1.395					1			1		1		0.190078		0.396831	0.938343	344.2		351.4	348.6	343.8	305.9	219.3			14.54		9.28	10.97	0.88		High	2.583e-05	5.65e-08	4.92
High	[K].DGDTQTDAGGEPDSLGQQPTDTPYEWDLDKK.[A]	2xTMTpro [K30; K31]; 1xTMTpro [N-Term]	5.29999e-16	3.48018e-05	1	1	16	O43719	O43719 [27-57]		1	4292.09	0.607	1.452	2.392	2.189	3.607	1.508	1.563	2.575	1.076	0.714	0.474	0.781	0.326	0.216	0.303	1	1	1	1	0.48978	1	1	1	1	1	1	1	0.777237	0.0626173	0.639466	1180.6	551.4	1945.4	813.3	539.3	755.5	2492.3	53.98	12.22	33.6	27.41	31.8	36.68	76.24		High	3.041e-05	5.121e-16	8.44
High	[K].DGDTQTDAGGEPDSLGQQPTDTPYEWDLDK.[K]	1xTMTpro [K30]; 1xTMTpro [N-Term]	6.24228e-11	3.48018e-05	1	1	12	O43719	O43719 [27-56]		0	3859.79	1.295	2.521	1.947	2.636	2.036	1.045	2.55	1.97	1.011	0.968	0.508	0.393	0.202	0.193	0.199	1	1	1	1	1	1	1	1	1	1	0.89913	1	0.241087	0.117522	0.307413	260.3	174.8	201.1	103.3	98.8	102.1	512.2	70.6	30.3	40.55	10.15	59.3	53.88	38.47		High	3.041e-05	1.057e-09	5.6
High	[R].AVANETGAFFFLINGPEIMSK.[L]	1xTMTpro [K21]; 1xTMTpro [N-Term]	1.83337e-08	3.48018e-05	1	1	3	P55072	P55072 [257-277]		0	2864.55	0.754	1.149	1.524	0.734	0.974	0.639	0.548	0.727	0.477	0.747	0.726	0.963	0.632	0.99	1.325					1			1		1		1		1	1	195.6		259.5	170.2	266.5	357	269.3			21.55		25.03	1.36	36.3		High	2.583e-05	1.506e-09	7.11
High	[R].YCMQLAQIQEMIGSVEEQLAQLR.[C]	1xCarbamidomethyl [C2]; 2xOxidation [M3; M11]; 1xTMTpro [N-Term]	2.87716e-07	3.48018e-05	1	1	2	P02533	P02533 [366-388]		0	3074.53	0.933	1.115	1.196	0.74	0.793	0.663	1.038	1.113	0.931	1.403	0.518	0.555	0.464	0.7	0.499					1			1		1		1		1	1	46.8		50.1	41.9	63.2	45	90.3			36.86		34.7	22.7	36.87		High	2.583e-05	3.225e-08	4.87
High	[K].AQGLEEGVAETLVLVK.[S]	1xTMTpro [K16]; 1xTMTpro [N-Term]	1.78315e-07	3.48018e-05	1	5	3	Q13308-1	Q13308-1 [815-830]		0	2264.34																																													No Quan Values	High	3.041e-05	1.008e-07	5.47
High	[K].DHLIGIGIAPLQFLPGENADSLGLSGR.[E]	1xTMTpro [N-Term]	7.54178e-06	3.48018e-05	1	1	1	P48200	P48200 [881-907]		0	3064.68	0.765	0.984	1.286	0.749	0.98	0.762	0.735	0.961	0.747	0.981	0.933	1.22	0.949	1.246	1.269					1			1		1		1		1	1	92.6		121.1	94.1	123.6	126	99.2			15.92		20.79	4.17	24.85		High	2.583e-05	1.229e-06	3.15
High	[K].DGDSVMVLPTIPEEEAK.[K]	1xOxidation [M6]; 1xTMTpro [K17]; 1xTMTpro [N-Term]	8.26693e-05	3.48018e-05	1	1	2	P30041	P30041 [183-199]		0	2454.29		0.01	0.01	0.01	0.01	1.061	0.01	0.01	0.733	0.691	0.01	0.01	0.502	0.473	0.684						1			1	1			0.362476	0.280233	0.645343				185.4	174.6	252.8	369.6				13.51	26.34	31.75	25.72		High	4.251e-05	6.419e-06	2.87
High	[R].AQEPESGLSEETQVK.[C]	1xTMTpro [K15]; 1xTMTpro [N-Term]	1.91195e-10	3.48018e-05	1	2	20	P78527	P78527 [4091-4105]		0	2240.19	22.678	4.425	0.195	5.726	0.252	1.294	3.566	0.157	0.806	0.623	5.446	0.24	1.231	0.951	1.527	0.000172626	1	0.134522	0.244502	0.441056	1	1	0.0889076	1	1	0.120621	0.554515	1	1	1	3533.2	2337.8	155.8	798.4	617.1	990.8	648.7	56.82	7.04	76.61	53.52	69.6	52.35	79.31		High	4.251e-05	1.374e-11	4.62
High	[K].DGDSVMVLPTIPEEEAK.[K]	1xTMTpro [K17]; 1xTMTpro [N-Term]	7.59825e-08	3.48018e-05	1	1	7	P30041	P30041 [183-199]		0	2438.3		0.01	0.01	0.01	0.01	1.198	0.01	0.01	1.029	0.859	0.01	0.01	0.414	0.346	0.403						1			1	1			0.49843	0.143256	0.150101				631.9	527.4	614.3	1524.7				33.47	23.11	37.92	32.6		High	4.251e-05	6.768e-10	4.1
High	[K].DHIMEIFSTYGK.[I]	1xTMTpro [K12]; 1xTMTpro [N-Term]	0.000122699	3.48018e-05	1	3	1	Q15287-1	Q15287-1 [175-186]		0	2049.1	2.146	1.323	0.617	0.598	0.279	0.452	2.526	1.177	1.909	4.223	5.204	2.425	3.933	8.702	2.06					0.0456443			1		0.264257		0.296821		0.00748742	0.760892	446.5		208.1	337.4	746.5	176.8	85.8			26.6		1.68	27.41	21.95		High	2.583e-05	2.861e-05	4.73
High	[R].AATENIPVVR.[R]	1xTMTpro [N-Term]	6.52071e-05	3.48018e-05	1	1	2	Q6P1J9	Q6P1J9 [78-87]		0	1373.81		0.01	0.01	0.01	0.01	1.382	0.01	0.01	1.027	0.743	0.01	0.01	0.686	0.496	0.667						1			1	1			1	0.968014	1				774.4	560.4	753.7	1129.4				34.78	50.58	11.71	27.83		High	4.251e-05	4.671e-06	2.7
High	[R].AQENYEGSEEVSPPQTKDQ.[-]	1xTMTpro [K17]; 1xTMTpro [N-Term]	4.47484e-05	3.48018e-05	1	2	1	Q93008-1	Q93008-1 [2536-2554]		1	2744.35																																													No Quan Values	High	4.251e-05	2.823e-06	3.25
High	[K].ATYDGNHDTFR.[V]	1xTMTpro [N-Term]	2.24236e-06	3.48018e-05	2	4	7	P33947-1; P24390	P33947-1 [84-94]; P24390 [84-94]		0	1600.77	5.847	1.305	0.223	2.211	0.378	1.694	1.537	0.263	1.178	0.695	2.362	0.404	1.811	1.069	1.537	0.276523	1	0.306173	1	1	1	1	1	1	1	1	1	1	1	1	1111.4	2232	190.1	851.9	502.7	722.9	470.4	67.89	23.67	91.25	78.87	87.61	63.56	81.35	Shared	High	4.251e-05	4.762e-07	4.38
High	[R].ENLGVALEIDGLEEK.[L]	1xTMTpro [K15]; 1xTMTpro [N-Term]	1.86677e-08	3.48018e-05	1	1	10	Q9P0B6	Q9P0B6 [7-21]		0	2237.25	0.84	0.78	0.928	0.655	0.78	0.841	0.769	0.916	0.987	1.174	0.968	1.152	1.241	1.476	1.258	1	1	1	1	1	1	1	1	1	1	1	1	1	1	1	781.3	864.3	930.4	1002.1	1192.2	1015.6	807.5	1.66		8.39	31.62	16.45	40.17	24.75		High	4.251e-05	1.083e-10	4.75
High	[R].AATAPLLEAVDNLSAFASNPEFSSIPAQISPEGR.[A]	1xTMTpro [N-Term]	2.82958e-09	3.48018e-05	1	1	3	Q9Y490	Q9Y490 [1560-1593]		0	3774.95																																													No Quan Values	High	4.251e-05	9.271e-12	5.12
High	[K].ENLGQGWMTQK.[H]	1xTMTpro [K11]; 1xTMTpro [N-Term]	2.53829e-05	3.48018e-05	1	1	5	P07099	P07099 [376-386]		0	1900.02	7.207	0.956	0.133	1.07	0.148	1.118	1.016	0.141	1.062	0.95	3.125	0.434	3.267	2.922	3.076	1	1	1	1	1	1	1	1	1	1	1	1	1	1	1	516.8	146.2	71.7	540.3	483.1	508.6	165.4	73.18		126.63	58.54	75.26	72.36	119.42		High	2.583e-05	4.758e-06	2.63
High	[K].YMTISGFQIEETIDR.[E]	1xTMTpro [N-Term]	0.000114533	3.48018e-05	1	1	1	P08758	P08758 [213-227]		0	2107.07		0.01	0.01	0.01	0.01	1.292	0.01	0.01	1.893	1.465	0.01	0.01	0.607	0.47	0.321						1			1	1			0.995184	1	0.893102				184.1	142.5	97.2	303.2				73.12	44.17	20.39	23.05		High	4.251e-05	1e-05	2.58
High	[K].DGDLYILAQNFFYEK.[I]	1xTMTpro [K15]; 1xTMTpro [N-Term]	7.49027e-07	3.48018e-05	1	1	11	Q7LGA3-1	Q7LGA3-1 [336-350]		0	2444.3	0.262	1.366	5.213	0.366	1.398	0.268	1.187	4.529	0.869	3.24	0.43	1.642	0.315	1.174	0.362	1	1	1	1	1	1	1	1	1	1	1	1	1	1	1	209.9	129.3	800.8	153.6	572.8	176.8	487.8	129.71		44.25	118.08	47.01	85.31	66.88		High	2.583e-05	9.364e-08	4.06
High	[K].YDLFVGSQATDFGEALVR.[H]	1xTMTpro [N-Term]	1.15094e-07	3.48018e-05	2	9	13	O43852-4; O43852	O43852-4 [302-319]; O43852 [294-311]		0	2292.18	4.149	1.991	0.48	2.35	0.567	1.181	1.388	0.334	0.697	0.59	1.363	0.329	0.685	0.58	0.982	0.546308	1	0.81617	1	1	1	1	0.893491	1	1	1	0.658369	1	1	1	427.1	638.6	103	214.6	181.7	307.8	313.4	61.98	11.23	22.92	75.05	79.46	66.74	71.23	Shared	High	4.251e-05	1.291e-09	3.97
High	[R].VTNSSVIVR.[V]	1xTMTpro [N-Term]	5.15814e-05	3.48018e-05	1	1	1	Q8NI29	Q8NI29 [271-279]		0	1278.77		0.01	0.01	0.01	0.01	1.089	0.01	0.01	0.962	0.883	0.01	0.01	1.154	1.06	1.2						1			1	1			1	1	1				706.5	648.7	734.6	611.9				39.44	16.98	18.42	29.5		High	4.251e-05	3.407e-06	2.83
High	[K].AIEEGIPAFTCEEYVK.[S]	1xCarbamidomethyl [C11]; 1xTMTpro [K16]; 1xTMTpro [N-Term]	3.68295e-06	3.48018e-05	1	2	5	Q9Y2L1-1	Q9Y2L1-1 [184-199]		0	2464.29		0.01	0.01	0.01	0.01	1.063	0.01	0.01	0.733	0.689	0.01	0.01	0.917	0.862	1.252						1			1	1			1	1	1				605.7	569.6	826.7	660.5				15.58	22.47	42.29	2.28		High	4.251e-05	1.07e-07	2.84
High	[K].AATEQEPLEGTEQTLDAEEEQEESEEAACGSK.[K]	1xCarbamidomethyl [C29]; 1xTMTpro [K32]; 1xTMTpro [N-Term]	1.77635e-08	3.48018e-05	1	1	3	Q9ULW3	Q9ULW3 [9-40]		0	4103.89	100	0.448	0.01	0.785	0.01	1.752	0.576	0.01	1.286	0.734	0.768	0.01	1.715	0.979	1.334		0.96371		1		1	1		1	1	1		1	1	1	93.6	108.1		209	119.3	162.5	121.8	30.59	25.21		26.73	13.2	11.06	41.13		High	4.251e-05	2.62e-08	3.05
High	[K].ALEEGLTPQEICDK.[Y]	1xCarbamidomethyl [C12]; 1xTMTpro [K14]; 1xTMTpro [N-Term]	4.57989e-07	3.48018e-05	1	2	9	P56192	P56192 [322-335]		0	2211.18	1.816	1.315	0.724	1.36	0.749	1.034	1.281	0.705	0.974	0.942	1.292	0.712	0.982	0.95	1.009	1	1	1	1	1	1	1	1	1	1	1	1	1	1	1	703.4	707.1	387.4	534.8	517.3	549.3	544.3	16.99	9.77	0.18	55.69	73.6	50.53	76.16		High	4.251e-05	6.781e-08	4.76
High	[K].AIEEGTLEEIEEEVR.[Q]	1xTMTpro [N-Term]	5.5608e-07	3.48018e-05	1	5	6	P51532-1	P51532-1 [1391-1405]		0	2050.05	100	0.65	0.01	0.991	0.01	1.525	0.854	0.01	1.315	0.863	0.99	0.01	1.523	0.999	1.158		1		1		1	1		1	1	1		1	1	1	302.6	349.1		465.7	305.4	354.1	305.7	38.42	10.77		72.77	24.94	63.96	27.88		High	6.274e-05	1.492e-06	4.14
High	[K].AATGNTSEGEEAFLLIQSEK.[M]	1xTMTpro [K20]; 1xTMTpro [N-Term]	1.8288e-11	3.48018e-05	1	3	2	A0AVF1	A0AVF1 [404-423]		0	2703.43	1.91	0.647	0.339	1.067	0.559	1.649	1.292	0.676	1.996	1.211	0.765	0.4	1.182	0.717	0.592	1	1	0.853359	1	1	1	1	1	1	1	1	1	1	1	1	114.5		59.9	177	107.3	88.6	149.7	3.96		43.56	39.47	46.92	54.13	26.61		High	4.251e-05	1.287e-14	5.74
High	[R].DGENYVVLLDSTLPR.[S]	1xTMTpro [N-Term]	4.14699e-07	3.48018e-05	2	5	11	Q5JPE7; Q15155	Q5JPE7 [1106-1120]; Q15155 [1106-1120]		0	1995.07	3.619	1.059	0.293	0.914	0.252	0.862	1.184	0.327	1.118	1.296	1.004	0.278	0.948	1.099	0.848	1	1	0.732326	1	0.951951	1	1	1	1	1	1	0.732158	1	1	1	414.4	392	114.5	391.2	453.6	349.9	412.6	46.46	12.9	21.59	54.38	63.74	71.81	50.97	Shared	High	4.251e-05	6.204e-09	5.5
High	[K].YVNMQDPEMDMK.[S]	1xTMTpro [K12]; 1xTMTpro [N-Term]	9.75754e-05	3.48018e-05	1	1	2	O00217	O00217 [38-49]		0	2109.03	1.151	1.121	0.974	1.039	0.903	0.927	1.068	0.928	0.953	1.028	1.539	1.337	1.373	1.482	1.441	1	1	1	1	1	1	1	1	1	1	1	1	1	1	1	229.7	509.1	199.6	204.9	221.1	215	149.2	30.87		7.07	12.3	23.6	14.67	54.48		High	3.041e-05	4.742e-05	2.49
High	[R].DGELPVEDDIDLSDVELDDLGKDEL.[-]	1xTMTpro [K22]; 1xTMTpro [N-Term]	8.11027e-11	3.48018e-05	1	5	12	Q15084-1	Q15084-1 [416-440]		1	3366.68	45.775	1.608	0.035	1.627	0.036	1.012	6.39	0.14	3.973	3.927	0.214	0.01	0.133	0.132	0.034	0.772816	1	0.479997	1	0.844086	1	1	1	1	1	1	0.0738214	1	1	1	1573.3	856.2	34.4	978.4	967	246.2	7343.3	109.9	42.24	143.29	139.22	116.22	116.05	99.87		High	4.251e-05	2.313e-13	5.99
High	[R].EPLIATAVK.[F]	1xTMTpro [K9]; 1xTMTpro [N-Term]	2.85158e-05	3.48018e-05	1	2	3	O75381-1	O75381-1 [26-34]		0	1549.98	1.125	1.177	1.046	1.186	1.054	1.007	1.31	1.164	1.113	1.105	1.34	1.192	1.139	1.13	1.023	1	1	1	1	1	1	0.0859149	0.884327	1	1	0.241883	1	1	1	1	792.8	852.5	704.8	673.7	668.7	605.3	591.5	16.17	11.24	11.41	16.01	19.3	23.55	17.47		High	3.041e-05	1.411e-05	3.12
High	[R].DGELPVEDDIDLSDVELDDLGK.[D]	1xTMTpro [K22]; 1xTMTpro [N-Term]	4.52464e-09	3.48018e-05	1	5	5	Q15084-1	Q15084-1 [416-437]		0	3009.53	0.386	0.243	0.629	0.406	1.051	1.67	0.561	1.452	2.307	1.382	0.227	0.587	0.932	0.558	0.404			1		1	1		1	1	1		0.691359	1	1	0.560455	59.5		153.9	244.5	146.4	106	262.2			35.2	66.91	79.31	67.4	76.94		High	3.041e-05	4.455e-09	4.94
High	[R].AATFGLILDDVSLTHLTFGK.[E]	1xTMTpro [K20]; 1xTMTpro [N-Term]	3.0026e-10	3.48018e-05	1	1	1	P35232	P35232 [158-177]		0	2727.56	1.162	0.604	0.52	0.886	0.763	1.467	1.062	0.914	1.758	1.198	0.86	0.74	1.423	0.97	0.809					1			1		1		1		1	1	81.5		70.1	134.8	91.9	76.7	94.8			28.78		7.6	32.01	39.85		High	2.583e-05	1.542e-11	6
High	[R].AQGGDGVLDATGEEANSNAENPK.[L]	1xTMTpro [K23]; 1xTMTpro [N-Term]	4.38982e-11	3.48018e-05	1	1	4	Q6P158-1	Q6P158-1 [1189-1211]		0	2852.42	1.016	0.775	0.763	1.041	1.025	1.343	0.893	0.879	1.152	0.858	0.873	0.859	1.126	0.839	0.978	1	1	1	1	1	1	1	1	1	1	1	1	1	1	1	164.7	142.2	162.1	212.6	158.2	184.5	188.7	40.54	33.24	14.12	31.33	42.23	30.74	20.49		High	3.041e-05	3.104e-11	6.28
High	[R].DHAEQQHIAAQQK.[A]	1xTMTpro [K13]; 1xTMTpro [N-Term]	3.11689e-06	3.48018e-05	1	1	1	Q9NRY2-1	Q9NRY2-1 [57-69]		0	2112.14																																													No Quan Values	High	2.583e-05	4.575e-07	5.69
High	[K].AATETNLPLLFLPVHR.[S]	1xTMTpro [N-Term]	5.51267e-05	3.48018e-05	1	1	1	Q9HCL2	Q9HCL2 [216-231]		0	2096.22	1.093	1.002	0.916	1.004	0.918	1.002	1.212	1.108	1.209	1.207	1.287	1.177	1.285	1.282	1.063					1			1		1		1		0.856091	1	70.6		64.5	70.4	70.3	58.2	54.8			10.12		3.33	11.65	9.01		High	2.583e-05	1.146e-05	4.61
High	[R].YCTEIFDYLSLSAIIDGK.[I]	1xCarbamidomethyl [C2]; 1xTMTpro [K18]; 1xTMTpro [N-Term]	5.16494e-06	3.48018e-05	1	1	1	P60510	P60510 [142-159]		0	2716.44																																													No Quan Values	High	3.041e-05	2.662e-06	3.92
High	[K].DGDGTITTK.[E]	1xTMTpro [K9]; 1xTMTpro [N-Term]	4.28015e-05	3.48018e-05	1	1	9	P62158	P62158 [23-31]		0	1515.85	0.676	0.908	1.343	1.071	1.584	1.179	0.731	1.081	0.805	0.683	0.638	0.944	0.703	0.596	0.873	1	1	1	1	1	1	1	1	1	1	1	1	1	1	1	800.1	1233.3	1183.3	881	747.1	1094.1	1253.9	60.48	47.03	28.57	88.83	104.63	27.44	130.04		High	4.251e-05	2.675e-06	2.73
High	[R].DGEEAGAYDGPR.[T]	1xTMTpro [N-Term]	3.04738e-06	3.48018e-05	1	1	5	P30101	P30101 [108-119]		0	1540.72	2.021	0.752	0.372	0.787	0.389	1.047	0.637	0.315	0.847	0.81	0.475	0.235	0.633	0.604	0.746	1	1	1	1	1	1	1	1	1	1	0.979214	0.321208	1	1	1	231.1	234.7	114.3	307.5	293.8	362.9	486.1	27.39	13.98	129.99	87.3	34.09	49.44	77.31		High	4.251e-05	8.38e-08	2.7
High	[R].DGEDQTQDTELVETRPAGDR.[T]	1xTMTpro [N-Term]	7.47413e-06	3.48018e-05	1	34	2	P01889	P01889 [244-263]		0	2536.21	1.342	1.068	0.796	1.021	0.761	0.956	0.974	0.726	0.912	0.955	1.376	1.025	1.288	1.348	1.412			1		1	1		1	1	1		1	1	1	1	206.1		153.6	193	201.9	211.6	149.9			14.95	18.1	14.42	47.03	16.97		High	2.583e-05	1.217e-06	3.62
High	[R].DGEDQTQDTELVETRPAGDGTFQK.[W]	1xTMTpro [K24]; 1xTMTpro [N-Term]	5.93593e-10	3.48018e-05	4	34	7	P05534; P16190; P01892; P10321	P05534 [244-267]; P16190 [244-267]; P01892 [244-267]; P10321 [244-267]		0	3245.61	3.754	1.249	0.333	0.826	0.22	0.661	1.063	0.283	0.851	1.287	2.056	0.548	1.646	2.49	1.934	1	1	0.412226	1	0.479673	1	1	0.907623	1	1	1	1	1	1	1	382.4	412	101.9	306.1	463	359.7	185.9	61.38	10.27	29.18	131.43	83.62	79.29	87.51	Shared	High	4.251e-05	1.207e-12	6.38
High	[K].EPLISGWLFFR.[Y]	1xTMTpro [N-Term]	7.96069e-06	3.48018e-05	1	8	14	P16615	P16615 [825-835]		0	1668.94	8.594	1.242	0.145	3.263	0.38	2.627	1.956	0.228	1.574	0.599	13.365	1.555	10.757	4.095	6.834	1	1	0.756589	1	1	1	1	1	1	1	0.310496	1	0.3394	1	0.767895	2669.2	1883.2	310.6	2148.4	817.9	1364.9	199.7	63.33		135.12	56.57	50.51	49.28	63.64		High	3.041e-05	4.047e-06	3.56
High	[R].ALEELQEALAEK.[E]	1xTMTpro [K12]; 1xTMTpro [N-Term]	1.24869e-05	3.48018e-05	1	2	2	Q9UJC3	Q9UJC3 [183-194]		0	1952.12																																													No Quan Values	High	3.041e-05	6.279e-06	3.5
High	[K].AVANESGLNFISVK.[G]	1xTMTpro [K14]; 1xTMTpro [N-Term]	8.27861e-08	3.48018e-05	1	5	3	O15381-1	O15381-1 [634-647]		0	2057.19	1.373	0.831	0.605	1.48	1.078	1.781	1.842	1.341	2.215	1.244	2.479	1.806	2.982	1.675	1.346					1			1		1		1		1	1	123.2		89.7	148.2	83.2	66.9	49.7			33.75		67.41	5.68	56.87		High	2.583e-05	8.072e-09	3.98
High	[R].YDGQVAVFGSDLQEK.[L]	1xTMTpro [K15]; 1xTMTpro [N-Term]	1.38678e-09	3.48018e-05	1	2	14	P22314	P22314 [451-465]		0	2264.21	0.259	0.317	1.224	0.297	1.146	0.936	0.484	1.866	1.524	1.629	0.245	0.944	0.771	0.824	0.506	0.697783	1	1	1	1	1	1	1	1	1	0.561275	1	1	1	1	401	621.7	1546.5	1263.1	1349.7	828.7	1637.8	69.62	28.94	30.24	74.58	66.51	62.03	99.31		High	4.251e-05	3.657e-12	3.19
High	[R].EPLLVTNGADNALR.[I]	1xTMTpro [N-Term]	1.09923e-06	3.48018e-05	1	1	1	Q8NI36	Q8NI36 [345-358]		0	1787	1.667	0.823	0.494	1.206	0.723	1.465	1.88	1.127	2.283	1.559	3.401	2.04	4.131	2.82	1.809					1			1		1		0.701475		0.530779	1	442.5		265.4	537.4	366.9	235.4	130.1			35.44		40.72	6.98	21.43		High	2.583e-05	1.436e-07	3.75
High	[K].AIEEIAGVGVPELINSPK.[D]	1xTMTpro [K18]; 1xTMTpro [N-Term]	8.7453e-09	3.48018e-05	1	3	4	Q9BXW9-1	Q9BXW9-1 [1199-1216]		0	2444.43	2.124	2.113	0.995	2.16	1.017	1.023	2.739	1.29	1.296	1.268	3.116	1.467	1.475	1.442	1.138	0.0762759	0.124524	1	0.102104	1	1	0.022097	1	1	1	0.00733704	0.821748	0.80039	0.380694	1	665.5	107.4	313.4	315	308	243	213.6	10.26		26.54	0.94	20.49	0.53	1.85		High	3.041e-05	5.356e-09	4.84
High	[K].AQEPSAAIPK.[V]	1xTMTpro [K10]; 1xTMTpro [N-Term]	0.000119574	3.48018e-05	1	1	4	Q15459	Q15459 [106-115]		0	1619.96	2.283	1.023	0.448	1.358	0.595	1.327	1.048	0.459	1.024	0.772	0.872	0.382	0.852	0.642	0.832	1	1	1	1	1	1	1	0.91726	1	1	1	0.99037	1	1	1	365.8	364.8	160.2	357.4	269.4	349	419.3	52.89	18.77	67.38	35.76	56.08	111.88	73.73		High	6.274e-05	6.867e-05	2.68
High	[K].YCSSDQVEIFSSLLQR.[S]	1xCarbamidomethyl [C2]; 1xTMTpro [N-Term]	1.59898e-05	3.48018e-05	1	6	1	P42356	P42356 [1311-1326]		0	2236.12	0.933	1.046	1.122	1.024	1.098	0.979	0.848	0.909	0.811	0.828	0.955	1.023	0.913	0.932	1.125					1			1		1		1		1	1	42		45	40.1	41	49.5	44			13.88		28.24	1.67	9.2		High	2.583e-05	2.84e-06	3.65
High	[K].DGDVTVTNDGATILSMMDVDHQIAK.[L]	1xTMTpro [K25]; 1xTMTpro [N-Term]	1.30625e-14	3.48018e-05	1	1	14	P48643	P48643 [65-89]		0	3254.65	0.96	0.582	0.606	0.877	0.913	1.507	0.616	0.641	1.059	0.703	0.395	0.411	0.679	0.45	0.641	1	1	1	1	1	1	1	1	1	1	1	0.929547	1	1	1	187.1	231.8	194.9	321.6	213.5	303.8	473.9	21.94		19.87	76.31	83.22	69.58	71.49		High	2.583e-05	2.135e-16	7.83
High	[K].AQEQQQQMAELHSK.[L]	1xTMTpro [K14]; 1xTMTpro [N-Term]	5.68771e-07	3.48018e-05	1	3	1	Q9P2E9-1	Q9P2E9-1 [908-921]		0	2264.19	0.784	1.308	1.669	0.888	1.133	0.679	0.952	1.215	0.728	1.072	0.675	0.862	0.516	0.76	0.709					1			1		1		1		1	1	129.7		165.5	99.1	146	136.1	192			15.87		0.03	16.11	16.21		High	2.583e-05	6.891e-08	5.92
High	[K].YITGTDILDMK.[L]	1xTMTpro [K11]; 1xTMTpro [N-Term]	1.19224e-06	3.48018e-05	1	2	7	Q9Y3A6-1	Q9Y3A6-1 [142-152]		0	1878.05	0.195	0.166	0.851	0.165	0.847	0.995	0.194	0.995	1.169	1.175	1.164	5.981	7.026	7.063	6.012	1	1	1	1	1	1	1	1	1	1	1	1	1	1	1	213.4	129	1096.7	1288.1	1294.9	1102.3	183.3	118.46	23.8	1.54	80.18	85.83	75.8	108.61		High	3.041e-05	6.381e-07	2.9
High	[K].ENLESWLNYLK.[K]	1xTMTpro [K11]; 1xTMTpro [N-Term]	4.05446e-07	3.48018e-05	1	2	29	Q9BVP2	Q9BVP2 [186-196]		0	2017.12	1.742	0.683	0.392	0.962	0.552	1.408	0.807	0.463	1.181	0.839	3.288	1.887	4.812	3.417	4.075	1	1	0.320201	1	0.331034	1	1	0.680787	1	1	0.2564	1	0.0924362	0.0549623	0.125892	1367.6	1242.4	785	2001.3	1421.1	1694.7	415.9	17.52	26.49	40.8	32.35	60.57	59.09	68.37		High	3.041e-05	2.242e-07	4.2
High	[K].AATAAADFTAK.[V]	1xTMTpro [K11]; 1xTMTpro [N-Term]	1.85708e-07	3.48018e-05	1	2	10	Q9Y3F4	Q9Y3F4 [74-84]		0	1645.94	1.319	1.89	1.432	1.593	1.208	0.843	1.269	0.962	0.672	0.797	1.298	0.984	0.687	0.815	1.023	1	1	1	1	1	1	1	1	1	1	1	1	1	1	1	1037.1	965.3	786.2	548.9	651	817.1	798.9	42.59	8.19	37.56	57.67	63.1	55.66	55.11		High	3.041e-05	1.045e-07	4.02
High	[R].EPMEAEEVEER.[A]	1xTMTpro [N-Term]	5.48831e-05	3.48018e-05	1	5	3	P46379-1	P46379-1 [232-242]		0	1651.78	1.164	0.764	0.656	0.436	0.374	0.57	0.787	0.676	1.03	1.806	1.079	0.927	1.413	2.478	1.372	1	1	1	0.323267	0.379473	1	1	1	1	1	1	1	1	0.0712496	0.88145	173.7	261.3	149.3	227.5	398.8	220.8	161	35.06	28.02	20.74	37.94	61.19	53.13	39.36		High	4.251e-05	3.718e-06	2.45
High	[K].VTLLEGDHVR.[F]	1xTMTpro [N-Term]	5.34435e-05	3.48018e-05	1	4	8	O75534-3	O75534-3 [323-332]		0	1442.83	2.526	1.023	0.405	1.082	0.428	1.058	0.942	0.373	0.921	0.871	0.721	0.285	0.705	0.666	0.765	0.318445	1	0.266089	1	0.430607	1	1	0.549703	1	1	1	0.250812	1	1	1	676.2	671.1	267.6	660.9	624.7	717.6	938.1	45.3	10.67	11.22	36.17	54.38	38.84	49.54		High	4.251e-05	5.133e-06	3.83
High	[K].DDLQGAQSEIEAK.[Q]	1xTMTpro [K13]; 1xTMTpro [N-Term]	4.03946e-05	3.48018e-05	1	5	1	Q14BN4	Q14BN4 [484-496]		0	2012.08																																													No Quan Values	High	6.274e-05	3.302e-05	3.31
High	[K].YIFTLGDIAQLCPAR.[V]	1xCarbamidomethyl [C12]; 1xTMTpro [N-Term]	4.0728e-07	3.48018e-05	1	1	5	P42695	P42695 [856-870]		0	2042.11	1.337	1.149	0.859	1.159	0.867	1.009	1.222	0.914	1.064	1.054	1.171	0.876	1.02	1.01	0.959					1			1		1		1		1	1	321.6		240.5	280	277.4	263.2	274.5			11.51		8.8	10.05	28.08		High	2.583e-05	1.075e-07	3.68
High	[K].EPNLTYEPQLPYVEK.[Q]	1xTMTpro [K15]; 1xTMTpro [N-Term]	5.10383e-07	3.48018e-05	1	2	1	Q07157	Q07157 [1034-1048]		0	2428.33	0.609	1.147	1.882	0.852	1.398	0.743	0.93	1.527	0.811	1.092	0.655	1.074	0.571	0.768	0.704					1			1		1		1		1	1	117.5		192.9	102.5	138	126.3	179.5			28.74		27.21	10.02	20.13		High	2.583e-05	6.096e-08	4.96
High	[K].AQEIQDESAVLWLDEIQGGIWQSNK.[D]	1xTMTpro [K25]; 1xTMTpro [N-Term]	4.98453e-12	3.48018e-05	1	1	14	P46940	P46940 [591-615]		0	3465.81	0.192	1.082	5.63	0.373	1.939	0.344	0.601	3.129	0.556	1.614	0.207	1.078	0.191	0.556	0.344	0.896775	1	0.657489	1	1	1	1	1	1	1	1	1	1	1	1	43.9		228.2	40.5	117.7	72.9	211.8	85.99		43.05	95.07	32.54	70.22	45.54		High	4.251e-05	4.781e-15	5.46
High	[K].DHQTITIQEMPEK.[A]	1xTMTpro [K13]; 1xTMTpro [N-Term]	1.82143e-05	3.48018e-05	1	2	3	P25205	P25205 [195-207]		0	2178.17	0.278	0.672	2.417	0.968	3.482	1.44	0.248	0.892	0.369	0.256	0.348	1.254	0.519	0.36	1.405	1	1	1	1	1	1	1	1	1	1	1	1	1	1	1	92.8		333.8	138.1	95.9	374.1	266.2	87.58		37.28	73.17	82.25	52.2	55.58		High	2.583e-05	3.29e-06	6.28
High	[K].YMTISDEWDIPEK.[Q]	1xTMTpro [K13]; 1xTMTpro [N-Term]	3.09061e-05	3.48018e-05	1	2	7	P55884	P55884 [272-284]		0	2235.15	6.855	0.824	0.12	0.777	0.113	0.944	0.609	0.089	0.739	0.783	5.031	0.734	6.107	6.472	8.265	1	1	1	1	1	1	1	1	1	1	1	1	1	1	1	890.2	2132.5	129.9	1080.6	1145.2	1462.5	176.9	71.42		162.95	69.84	80.04	98.91	136.23		High	2.583e-05	5.935e-06	2.99
High	[K].ATWPSWQGEEK.[Q]	1xTMTpro [K11]; 1xTMTpro [N-Term]	2.3627e-05	3.48018e-05	1	1	8	Q12965	Q12965 [642-652]		0	1927.02	0.703	1.24	1.765	0.964	1.372	0.777	0.81	1.154	0.654	0.841	0.937	1.334	0.756	0.972	1.156					1			1		1		1		1	1	3775.7		5374.5	3045.1	3917.3	4658.7	4029			22.35		0.32	11.72	4.24		High	2.583e-05	4.406e-06	3.69
High	[K].EPNPMVQLSIQDVTQESK.[A]	1xTMTpro [K18]; 1xTMTpro [N-Term]	2.7132e-07	3.48018e-05	1	2	4	Q9BSJ8	Q9BSJ8 [498-515]		0	2651.42	0.695	0.81	1.165	0.748	1.076	0.923	0.662	0.953	0.818	0.885	0.729	1.048	0.9	0.974	1.1	1	1	1	1	1	1	1	1	1	1	1	1	1	1	1	80.1		115.2	98.9	107.1	120.9	109.9	35.62		20.96	34.44	31.91	18.68	52.25		High	3.041e-05	1.517e-07	4.42
High	[K].EPNPPIDEVISTPGVVAR.[F]	1xTMTpro [N-Term]	1.61342e-05	3.48018e-05	1	1	1	P52294	P52294 [113-130]		0	2194.2	0.944	1.148	1.216	1.018	1.079	0.887	0.762	0.807	0.664	0.748	0.794	0.841	0.692	0.779	1.042					1			1		1		1		1	1	87		92.1	75.8	85.4	114.2	109.6			19.13		17.11	17.6	38.99		High	2.583e-05	2.873e-06	2.83
High	[K].ENLELILTQSVENVGVR.[G]	1xTMTpro [N-Term]	1.67396e-07	3.48018e-05	1	1	7	Q9BYD2	Q9BYD2 [92-108]		0	2217.24	3.078	0.671	0.218	1.143	0.371	1.703	0.72	0.234	1.073	0.63	1.19	0.387	1.773	1.041	1.652	1	1	0.861182	1	1	1	1	1	1	1	1	1	1	1	1	74.8	135.2	24.3	111.4	65.4	103.8	62.8	49.35		89.91	36.89	59.57	62.46	30.57		High	4.251e-05	1.901e-09	3.94
High	[K].AQELIQATNQILSHR.[K]	1xTMTpro [N-Term]	5.33945e-07	3.48018e-05	1	1	4	Q9H7N4	Q9H7N4 [1124-1138]		0	2026.14	0.335	0.993	2.961	0.851	2.54	0.858	0.865	2.581	0.872	1.016	0.345	1.03	0.348	0.406	0.399	1	1	1	1	1	1	1	1	1	1	1	1	1	1	1	99.3	262.1	296.2	100	116.6	114.8	287.6	64.06		43.96	60.91	56.42	56.23	50.94		High	2.583e-05	6.436e-08	5.73
High	[K].DHSFLTNDELAVLPVVK.[V]	1xTMTpro [K17]; 1xTMTpro [N-Term]	7.57583e-06	3.48018e-05	1	4	1	Q12923	Q12923 [2169-2185]		0	2505.42	0.693	0.859	1.24	0.773	1.116	0.9	0.749	1.081	0.872	0.969	0.825	1.19	0.96	1.067	1.101					1			1		1		1		1	1	113.3		163.5	131.9	146.6	151.3	137.4			12.49		1.2	11.52	1.19		High	2.583e-05	1.231e-06	4.53
High	[K].YVNLEEADNQTLDSYR.[N]	1xTMTpro [N-Term]	2.09775e-07	3.48018e-05	1	2	3	P33981	P33981 [554-569]		0	2234.09	100	1.212	0.01	1.239	0.01	1.022	1.243	0.01	1.025	1.003	1.303	0.01	1.075	1.052	1.049		1		1		1	1		1	1	0.784402		1	1	1	566.7	440.5		467.4	457.4	456.1	434.9	36.63	6.63		8.01	5.17	7.26	11.58		High	6.274e-05	7.322e-07	3.21
High	[R].ENIEEFAMGPEEAVK.[E]	1xTMTpro [K15]; 1xTMTpro [N-Term]	1.14059e-07	3.48018e-05	1	2	7	Q6NXE6-1	Q6NXE6-1 [42-56]		0	2301.19	4.159	0.405	0.097	0.507	0.122	1.251	0.418	0.1	1.031	0.824	0.801	0.193	1.977	1.58	1.918	0.325209	1	0.147683	1	0.156298	1	1	0.0897517	1	1	1	0.517486	1	1	1	148.2	169.3	35.6	365.8	292.3	354.9	185	99.71	74.94	139.85	58.87	54.98	67.98	52.12		High	4.251e-05	1.152e-09	3.64
High	[K].DGAVNGPSVVGDQTPIEPQTSIER.[L]	1xTMTpro [N-Term]	3.70041e-12	3.48018e-05	1	3	3	P49321	P49321 [377-400]		0	2770.42	100	0.61	0.01	0.5	0.01	0.82	0.603	0.01	0.988	1.206	0.257	0.01	0.422	0.514	0.427		1		0.601519		1	1		1	1	0.0126362		0.688908	0.69909	0.244251	59.6	48.4		97.7	119.2	98.8	231.7	21.75	13.52		42.09	20.38	54.78	44.16		High	4.251e-05	3.978e-15	5.65
High	[K].EPNSENVDISSGGGVTGWK.[S]	1xTMTpro [K19]; 1xTMTpro [N-Term]	3.6788e-10	3.48018e-05	1	1	11	P61026	P61026 [178-196]		0	2541.31	2.034	0.625	0.307	0.626	0.308	1.002	0.527	0.259	0.844	0.842	1.01	0.496	1.615	1.613	1.915	1	1	1	1	1	1	1	1	1	1	1	1	1	1	1	152.2	346.5	74.8	243.4	243.1	288.6	150.7	121.38	48.62	166.96	88.88	105.87	115.46	130.19		High	2.583e-05	1.932e-11	5.58
High	[R].VTLLDLMIAK.[I]	1xTMTpro [K10]; 1xTMTpro [N-Term]	4.53193e-06	3.48018e-05	1	2	9	Q9UBB4-1	Q9UBB4-1 [244-253]		0	1725.08	0.868	1.626	1.873	1.153	1.328	0.709	1.155	1.331	0.711	1.002	1.409	1.624	0.867	1.222	1.22	1	1	1	1	1	1	1	1	1	1	1	0.727918	1	1	1	266.3		306.8	163.8	231	230.5	188.9	36.53		16.89	61.8	68.8	41.28	58.56		High	3.041e-05	2.341e-06	3.25
High	[R].AASSSSPGSPVASSPSR.[L]	1xTMTpro [N-Term]	7.09541e-07	3.48018e-05	1	3	4	Q92538	Q92538 [1776-1792]		0	1835.94	0.785	0.731	0.931	1.249	1.591	1.709	0.929	1.184	1.271	0.744	1.719	2.191	2.353	1.377	1.851	1	1	1	1	1	1	1	1	1	1	1	1	1	1	1	297	149.7	378.5	406.6	237.9	319.8	172.8	68.94	18.6	15.45	42.85	41.14	43.57	67.22		High	3.041e-05	3.85e-07	3.57
High	[R].EPPAGDQEGTALHLQTSLPALSEADTQELTQILR.[R]	1xTMTpro [N-Term]	1.72226e-09	3.48018e-05	1	2	2	Q5SQN1-1	Q5SQN1-1 [386-419]		0	3934.04																																													No Quan Values	High	3.041e-05	1.102e-09	7.24
High	[R].ENLEEEAIIMK.[D]	1xOxidation [M10]; 1xTMTpro [K11]; 1xTMTpro [N-Term]	1.13612e-05	3.48018e-05	1	2	4	Q9P0J0	Q9P0J0 [89-99]		0	1943.07	1	1.067	1.067	1.077	1.077	1.01	0.815	0.815	0.764	0.756	1.028	1.028	0.963	0.954	1.261	1	1	1	1	1	1	1	1	1	1	1	1	1	1	1	124.2	1363.2	124.2	116.4	115.3	152.4	120.8	14.72		3.43	79.75	31.67	73.81	40.05		High	4.251e-05	4.657e-07	3.51
High	[K].EPPAPAQQLQPQPVAVQGPEPAR.[V]	1xTMTpro [N-Term]	1.34183e-07	3.48018e-05	1	1	7	Q9HC07	Q9HC07 [45-67]		0	2709.46	1.253	0.878	0.701	1.177	0.94	1.34	0.808	0.645	0.92	0.686	1.651	1.318	1.879	1.402	2.043					1			0.833777		1						66.6		53.1	75.8	56.5	82.4	40.3			18.34		9.9	11.49			High	2.583e-05	1.381e-08	4.92
High	[K].EPLYVGVDDDK.[A]	1xTMTpro [K11]; 1xTMTpro [N-Term]	2.7224e-06	3.48018e-05	1	1	10	Q9NVP1	Q9NVP1 [382-392]		0	1858.01	0.718	1.191	1.659	1.297	1.805	1.088	1.004	1.397	0.842	0.774	1.166	1.623	0.978	0.899	1.161	1	1	1	1	1	1	1	1	1	1	1	0.978045	1	1	1	709.2	576.6	987.4	595.2	547	706.7	608.4	59.36	91.59	38.29	77.63	74.2	68.68	43.12		High	3.041e-05	1.428e-06	3.54
High	[K].AVANYDSVEEGEK.[V]	1xTMTpro [K13]; 1xTMTpro [N-Term]	1.34365e-09	3.48018e-05	1	3	5	P51659-1	P51659-1 [69-81]		0	2019.05	0.444	0.107	0.24	0.146	0.329	1.371	0.086	0.194	0.809	0.59	0.061	0.137	0.568	0.415	0.702	1	1	1	1	1	1	1	1	1	1	0.71752	1	1	1	1	86.1	166.8	193.7	806.4	588.1	996.2	1418.6	24.85		28.13	178.67	72.98	69.88	51.03		High	4.251e-05	3.499e-12	3.88
High	[R].DGAYYQLFVR.[D]	1xTMTpro [N-Term]	8.48679e-05	3.48018e-05	1	1	4	Q9NNW5	Q9NNW5 [588-597]		0	1535.82	0.746	1.394	1.87	1.657	2.223	1.188	1.449	1.944	1.039	0.874	2.911	3.904	2.087	1.756	2.009	1	1	1	1	0.949738	1	1	1	1	1	0.636988	0.134769	1	1	1	1076.1		1443.2	771.7	649.3	742.5	369.7	17.37		30.32	42.25	49.41	44.65	81.29		High	3.041e-05	4.12e-05	2.94
High	[K].AQELSALLGCEVDADQVILSHSPMK.[L]	1xCarbamidomethyl [C10]; 1xTMTpro [K25]; 1xTMTpro [N-Term]	2.90921e-10	3.48018e-05	1	2	2	Q9BXW7	Q9BXW7 [100-124]		0	3319.75	1.078	0.859	0.797	0.841	0.78	0.979	0.841	0.779	0.978	0.999	1.041	0.965	1.212	1.237	1.238					0.867069			0.985201		1						72.6		67.4	84.5	86.3	86.4	69.8			11.08		0.02	9.14			High	2.583e-05	1.488e-11	6
High	[K].AAVSVSTDNIK.[Y]	1xTMTpro [K11]; 1xTMTpro [N-Term]	1.78951e-06	3.48018e-05	1	1	6	Q9UKA4	Q9UKA4 [716-726]		0	1713	2.271	1.435	0.632	1.504	0.662	1.048	1.388	0.611	0.967	0.923	1.667	0.734	1.162	1.108	1.201	1	1	1	1	1	1	1	1	1	1	1	1	1	1	1	466.9	404.3	205.6	325.4	310.4	336.4	280.1	37.11	10.22	3.31	13.99	17.86	26.46	77.24		High	3.041e-05	9.49e-07	3.87
High	[K].DHPQQQPGMLSR.[V]	1xTMTpro [N-Term]	5.27377e-05	3.48018e-05	1	1	1	Q8WUH6	Q8WUH6 [26-37]		0	1697.87	0.826	0.764	0.925	0.954	1.156	1.25	0.833	1.009	1.091	0.873	0.908	1.1	1.189	0.951	1.09					1			1		1		1		1	1	325.8		394.7	426.7	341.4	391.2	358.9			14.62		12.27	12.68	17.43		High	2.583e-05	1.087e-05	4.07
High	[K].AASYTEEDENHTAK.[D]	1xTMTpro [K14]; 1xTMTpro [N-Term]	1.58072e-09	3.48018e-05	1	1	9	Q14126	Q14126 [780-793]		0	2174.09	0.662	0.649	0.981	0.502	0.758	0.773	0.568	0.858	0.874	1.132	0.34	0.514	0.524	0.678	0.599	1	1	1	0.530159	1	1	1	1	1	1	1	1	1	1	1	485.1	743.1	732.9	747.3	967.2	854.5	1426.1	20.62	19.97	42.5	65.35	77.09	41.83	48.1		High	2.583e-05	1.714e-09	6.75
High	[K].AVANQTSATFLR.[V]	1xTMTpro [N-Term]	2.09775e-07	3.48018e-05	1	2	3	P62191	P62191 [238-249]		0	1582.89	0.531	0.698	1.316	0.873	1.646	1.251	0.597	1.124	0.855	0.683	0.555	1.045	0.795	0.635	0.93	1	1	1	1	1	1	1	1	1	1	1	1	1	1	1	390.5	274.8	735.8	559.4	447.1	654.4	703.8	38.44	81.61	3.2	47.74	26.36	23.08	70.55		High	3.041e-05	1.177e-07	3.65
High	[R].YCMQLAQIQEMIGSVEEQLAQLR.[C]	1xCarbamidomethyl [C2]; 1xTMTpro [N-Term]	1.46298e-08	3.48018e-05	1	1	3	P02533	P02533 [366-388]		0	3042.54	0.569	0.788	1.385	0.659	1.159	0.837	0.446	0.784	0.566	0.676	0.224	0.393	0.284	0.339	0.502	1	1	1	1	1	1	1	1	1	1	0.134811	0.751666	0.442946	0.278148	0.892343	171.2	209.6	301	217.4	259.8	384.1	765.4	9.91		16.35	35.27	13.7	19.15	64.33		High	3.041e-05	8.847e-09	3.55
High	[K].YDILASEDVEGQEAATLPSEGGVR.[I]	1xTMTpro [N-Term]	3.69793e-11	3.48018e-05	1	1	3	O95400	O95400 [63-86]		0	2810.4		0.01	0.01	0.01	0.01	1.04	0.01	0.01	0.865	0.831	0.01	0.01	1.395	1.341	1.614						1			1	1			1	1	1				202.7	194.9	234.5	145.3				24.84	33.42	21.56	60.36		High	4.251e-05	3.225e-14	5.14
High	[K].EPLSNDGAAPGATPASGSAASK.[F]	1xTMTpro [K22]; 1xTMTpro [N-Term]	0.000107346	3.48018e-05	1	1	1	Q9H270	Q9H270 [20-41]		0	2564.34																																													No Quan Values	High	6.274e-05	6.409e-05	2.81
High	[K].EPISVSSEQVLK.[F]	1xTMTpro [K12]; 1xTMTpro [N-Term]	1.13612e-05	3.48018e-05	1	1	2	P00918	P00918 [213-224]		0	1924.12																																													No Quan Values	High	3.041e-05	1.332e-05	3.96
High	[R].EPLTADEEEALK.[Q]	1xTMTpro [K12]; 1xTMTpro [N-Term]	7.96069e-06	3.48018e-05	1	2	1	Q9NRL2	Q9NRL2 [768-779]		0	1953.07	1.567	0.725	0.463	1.047	0.669	1.444	1.015	0.648	1.399	0.969	3.422	2.185	4.719	3.267	3.372					1			1		1		0.937391		0.621389	0.659341	240.7		153.6	331.9	229.8	237.2	70.3			44.7		21.03	4.3	5.26		High	2.583e-05	1.302e-06	3.79
High	[R].ENLEQEIAAMNK.[K]	1xTMTpro [K12]; 1xTMTpro [N-Term]	3.85285e-06	3.48018e-05	1	1	3	O95140	O95140 [708-719]		0	1998.08	0.143	0.974	6.791	0.616	4.297	0.633	0.668	4.659	0.686	1.084	0.08	0.56	0.083	0.13	0.12	0.333185	1	0.372227	1	0.586267	1	1	0.883186	1	1	0.105034	1	0.15979	0.143314	0.229548	110.9	98.2	773.3	113.9	180	166	1380	4.83		34.43	9.09	28.15	11.97	104.79		High	4.251e-05	1.344e-07	4.27
High	[K].AASVINQALSMPEVSIAPLLELTAYEIFER.[D]	1xTMTpro [N-Term]	9.51101e-13	3.48018e-05	1	1	5	Q9BVI4	Q9BVI4 [452-481]		0	3579.93																																													No Quan Values	High	3.041e-05	7.498e-13	6.28
High	[R].AVANEVGAYVSVINGPEIISK.[F]	1xTMTpro [K21]; 1xTMTpro [N-Term]	8.09937e-09	3.48018e-05	1	3	4	Q8NB90-1	Q8NB90-1 [406-426]		0	2738.56	0.352	0.841	2.393	0.711	2.022	0.845	0.757	2.152	0.9	1.064	0.355	1.01	0.422	0.499	0.469	1	1	1	1	1	1	1	1	1	1	1	1	1	1	1	63.9	119.3	181.7	75.9	89.8	84.4	179.9	74.89		36.49	78.55	49.74	49.44	59.16		High	2.583e-05	6.224e-10	6.82
High	[R].AQENYEGSEEVSPPQTK.[D]	1xTMTpro [K17]; 1xTMTpro [N-Term]	3.03943e-08	3.48018e-05	1	2	4	Q93008-1	Q93008-1 [2536-2552]		0	2501.27	1.31	1.398	1.067	1.175	0.897	0.841	1.029	0.786	0.737	0.876	1.437	1.097	1.028	1.222	1.396	1	1	1	1	1	1	1	1	1	1	0.961781	1	1	1	1	128.6		98.2	92	109.4	124.9	89.5	11.82		22.92	22.98	34.88	26.36	23.86		High	4.251e-05	2.045e-10	4.63
High	[K].DGCLYEVAYQAEAGWFSQR.[C]	1xCarbamidomethyl [C3]; 1xTMTpro [N-Term]	1.76038e-08	3.48018e-05	1	2	5	O75694	O75694 [232-250]		0	2554.2	0.838	0.75	0.895	0.756	0.902	1.008	0.696	0.83	0.928	0.92	3.308	3.949	4.412	4.377	4.756	1	1	1	1	1	1	1	1	1	1						101.1	149.7	120.7	134.8	133.7	145.3	30.6	6.39		3.49	21.15	2.4	9.24			High	3.041e-05	1.058e-08	5.81
High	[K].EPLTQAVGLSTQAEGTR.[T]	1xTMTpro [N-Term]	3.67122e-07	3.48018e-05	1	2	1	Q5SRE5	Q5SRE5 [1629-1645]		0	2062.11	1.862	1.145	0.615	1.383	0.743	1.208	1.321	0.709	1.154	0.955	1.399	0.752	1.222	1.012	1.059					1			1		1		1		1	1	202.8		108.9	177.2	146.6	153.6	144.9			19.33		9.43	2.91	36.94		High	2.583e-05	4.238e-08	3.63
High	[K].AAVSWLTPAPSK.[K]	1xTMTpro [K12]; 1xTMTpro [N-Term]	6.35038e-05	3.48018e-05	1	1	1	Q9H9L3	Q9H9L3 [96-107]		0	1836.09	1.272	1.086	0.854	1.205	0.948	1.11	1.594	1.254	1.468	1.323	2.673	2.102	2.461	2.217	1.677					1			1		1		0.329872		0.392283	1	322.8		253.8	297.2	267.8	202.5	120.8			19.05		13	0.99	44.61		High	2.583e-05	1.34e-05	3.64
High	[R].YQDQLEAEIEETYANFIK.[H]	1xTMTpro [K18]; 1xTMTpro [N-Term]	1.18334e-08	3.48018e-05	1	5	15	Q8NHH9	Q8NHH9 [444-461]		0	2812.45	3.416	1.06	0.31	0.848	0.248	0.8	0.88	0.258	0.83	1.038	1.488	0.436	1.403	1.755	1.69	1	1	1	1	0.656087	1	1	0.631896	1	1	1	1	1	1	1	220.3	161.4	64.5	207.8	259.8	250.2	148	39.63	57.99	75.62	35.07	49.43	46.95	26.58		High	4.251e-05	5.983e-11	4.63
High	[R].EPLVATNLPGR.[G]	1xTMTpro [N-Term]	8.05257e-05	3.48018e-05	1	1	1	P42166	P42166 [254-264]		0	1470.86	100	1.719	0.01	1.909	0.01	1.111	1.58	0.01	0.919	0.827	1.222	0.01	0.711	0.64	0.773		0.21343		0.0455384		1	0.403857		1	1	1		0.877672	0.298194	1	790.9	576.6		460	414.2	500.6	647.4	17.34	6.55		4.93	9.53	10.21	11.89		High	6.274e-05	5.293e-05	2.29
High	[K].EPLVDVVDPK.[Q]	1xTMTpro [K10]; 1xTMTpro [N-Term]	9.71521e-05	3.48018e-05	1	4	4	Q99873	Q99873 [224-233]		0	1719.02																																													No Quan Values	High	3.041e-05	4.714e-05	3.44
High	[K].DHQEVETEGPESADTGDK.[S]	1xTMTpro [K18]; 1xTMTpro [N-Term]	5.1307e-08	3.48018e-05	1	1	1	Q8NFQ8	Q8NFQ8 [52-69]		0	2552.22	100	0.652	0.01	0.772	0.01	1.184	0.691	0.01	1.06	0.895	0.734	0.01	1.125	0.951	1.062		1		1		1	1		1	1	1		1	1	1	77.1	93.9		118.2	99.8	111.5	105	19.05	4.82		10.75	19.64	11.73	18.48		High	6.274e-05	2.609e-07	3.56
High	[R].AQENLNPLVVLNLFK.[R]	1xTMTpro [K15]; 1xTMTpro [N-Term]	0.000120607	3.48018e-05	1	1	3	O14802	O14802 [214-228]		0	2320.39	1	0.815	0.815	0.848	0.848	1.04	0.974	0.973	1.194	1.148	1.18	1.179	1.447	1.392	1.212					1			1		1		1		1	1	99.9		99.9	122.6	117.9	102.7	84.7			16.64		24.51	14.91	6.04		High	2.583e-05	2.802e-05	4.77
High	[R].DHQPCIIFMDEIDAIGGR.[R]	1xCarbamidomethyl [C5]; 1xTMTpro [N-Term]	2.41624e-05	3.48018e-05	1	1	1	P62333	P62333 [224-241]		0	2391.18		0.01	0.01	0.01	0.01	1.234	0.01	0.01	1.266	1.026	0.01	0.01	0.682	0.553	0.538						1			1	1			1	1	1				106.4	86.3	84.1	156.1				32.96	31.59	95.29	17.18		High	4.251e-05	1.253e-06	2.98
High	[R].DGCEYSLGLTPTGILIFEGANK.[I]	1xCarbamidomethyl [C3]; 1xTMTpro [K22]; 1xTMTpro [N-Term]	8.08792e-05	3.48018e-05	1	2	1	Q9H329	Q9H329 [283-304]		0	2963.57																																													No Quan Values	High	2.583e-05	1.767e-05	1.53
High	[K].ENLELNGSILSGGYPGSAPLQR.[N]	1xTMTpro [N-Term]	5.6408e-08	3.48018e-05	1	3	2	O43663-1	O43663-1 [547-568]		0	2576.36	0.95	0.923	0.972	0.832	0.877	0.902	0.498	0.524	0.54	0.598	0.251	0.264	0.272	0.301	0.504	1	1	1	1	1	1	1	1	1	1	0.247698	0.396212	0.350734	0.318306	1	107.8	232.3	113.5	116.8	129.5	216.5	429.7	10.75		17.57	4.18	10.34	16.6	82.6		High	3.041e-05	3.288e-08	5.82
High	[K].AQENSNSVK.[K]	1xTMTpro [K9]; 1xTMTpro [N-Term]	2.30001e-05	3.48018e-05	1	1	3	Q15650	Q15650 [136-144]		0	1584.88	0.854	0.8	0.937	0.942	1.103	1.177	1.008	1.18	1.26	1.07	1.14	1.336	1.426	1.211	1.132	1	1	1	1	1	1	1	1	1	1	1	1	1	1	1	219.4		257	274.3	233	217.8	192.4	26.2		28.68	15.73	18.08	16.25	15.83		High	3.041e-05	1.141e-05	2.73
High	[R].AVALGFEDTEVTTTAGGTAEVAPDAVPR.[S]	1xTMTpro [N-Term]	6.47615e-12	3.48018e-05	1	2	1	O43306	O43306 [86-113]		0	3049.56																																													No Quan Values	High	4.251e-05	5.638e-15	5.16
High	[K].DGEQHEDLNEVAK.[L]	1xTMTpro [K13]; 1xTMTpro [N-Term]	6.15005e-09	3.48018e-05	1	4	6	O95831-1	O95831-1 [594-606]		0	2092.08	0.869	0.419	0.482	0.75	0.864	1.793	0.456	0.525	1.09	0.608	0.504	0.58	1.204	0.672	1.105	1	1	1	1	1	1	1	1	1	1	1	1	1	1	1	900.7	46.9	1037.1	2152.2	1200.3	1975.1	1787	5.33		3.54	23.12	46.89	28.49	50.83		High	4.251e-05	2.55e-11	4.68
High	[K].AQETEAAPSQAPADEPEPESAAAQSQENQDTRPK.[V]	1xTMTpro [K34]; 1xTMTpro [N-Term]	5.61273e-14	3.48018e-05	1	2	8	Q9UNF1	Q9UNF1 [138-171]		0	4187.03																																													No Quan Values	High	4.251e-05	1.907e-13	4.22
High	[K].DGGQTESNEEGKENR.[D]	1xTMTpro [K12]; 1xTMTpro [N-Term]	1.69795e-08	3.48018e-05	1	5	2	Q14157-5	Q14157-5 [110-124]		1	2258.11	1.098	0.876	0.798	1.364	1.242	1.557	1.012	0.921	1.155	0.742	0.599	0.545	0.683	0.439	0.592	1	1	1	1	1	1	1	1	1	1	1	1	1	0.0963331	1	407.3		370.9	464.8	298.6	402.6	680.2	1.28		52.76	43.98	28.64	22.44	26.37		High	3.041e-05	1.025e-08	3.96
High	[K].DGGQTESNEEGK.[E]	1xTMTpro [K12]; 1xTMTpro [N-Term]	7.20954e-06	3.48018e-05	1	5	3	Q14157-5	Q14157-5 [110-121]		0	1858.93	0.919	0.785	0.855	1.385	1.507	1.763	1.189	1.294	1.514	0.859	0.824	0.897	1.049	0.595	0.693			1		0.904107	1		1	1	1		1	1	0.477014	1	202.3		220.2	257.6	146.1	170.1	245.5			17.45	48.05	46.19	36.14	26.21		High	2.583e-05	1.167e-06	3.41
High	[K].VTISYPGAMLNIMVK.[E]	1xTMTpro [K15]; 1xTMTpro [N-Term]	6.66604e-05	3.48018e-05	1	1	1	Q07864	Q07864 [888-902]		0	2245.29	1.008	0.95	0.943	0.837	0.83	0.881	0.879	0.872	0.925	1.051	0.952	0.944	1.002	1.138	1.083					1			1		1		1		1	1	179.2		177.8	188.6	214.2	203.8	188.3			11.26		5.57	2.4	21.92		High	2.583e-05	1.418e-05	3.28
High	[R].EPELPCGLAPAVSR.[E]	1xCarbamidomethyl [C6]; 1xTMTpro [N-Term]	9.80005e-05	3.48018e-05	1	1	5	Q8TEQ6	Q8TEQ6 [788-801]		0	1799.96	0.84	0.958	1.14	0.944	1.124	0.986	1.019	1.212	1.064	1.079	1.115	1.327	1.164	1.181	1.095	1	1	1	1	1	1	1	1	1	1	1	1	1	1	1	388.3	335.7	462.1	405.5	411.2	381.2	348.2	28.29	23.55	7.78	18.29	18.57	14.87	81.13		High	3.041e-05	4.758e-05	3.29
High	[K].EPEPNFQLLDNPAR.[V]	1xTMTpro [N-Term]	0.000109693	3.48018e-05	1	2	5	Q99460	Q99460 [870-883]		0	1944.01	0.614	0.882	1.437	0.839	1.366	0.951	0.837	1.363	0.949	0.998	0.755	1.229	0.855	0.899	0.902	0.858332	1	1	1	1	1	1	1	1	1	1	1	1	1	1	115	115.3	187.3	130.4	137.1	137.4	152.4	31.52	32.79	20.57	21.55	32.06	39.38	44.44		High	2.583e-05	4.939e-05	3.36
High	[R].AVAGEADVPFYYASGSEFDEMFVGVGASR.[I]	1xTMTpro [N-Term]	6.21176e-05	3.48018e-05	1	3	1	Q96TA2-1	Q96TA2-1 [391-419]		0	3332.57																																													No Quan Values	High	2.583e-05	1.309e-05	3.55
High	[K].DGGPVTSQESGQK.[L]	1xTMTpro [K13]; 1xTMTpro [N-Term]	9.90859e-07	3.48018e-05	1	3	6	Q9BXW9-1	Q9BXW9-1 [711-723]		0	1898.01	2.594	2.317	0.893	3.393	1.308	1.464	2.732	1.053	1.179	0.805	4.471	1.724	1.93	1.318	1.636	0.0611463	0.0328039	1	0.000186587	1	1	0.00972097	1	1	1	2.97992e-05	1	0.421905	1	0.592748	1504	896.9	579.8	649.2	443.3	550.5	336.4	24.09	14.81	14.59	27.63	19.52	22.79	52.56		High	3.041e-05	1.15e-06	3.82
High	[K].YQDVYVELSHIK.[T]	1xTMTpro [K12]; 1xTMTpro [N-Term]	1.00159e-05	3.48018e-05	1	5	1	Q9H2D6	Q9H2D6 [2321-2332]		0	2102.18	0.642	1.138	1.772	0.809	1.26	0.711	0.765	1.192	0.672	0.946	0.549	0.854	0.482	0.678	0.717					1			1		1		1		1	1	106.3		165.5	93.4	131.4	138.9	193.8			13.77		15.33	1.94	37.92		High	2.583e-05	1.686e-06	4.04
High	[K].DGGNQEVEIAR.[C]	1xTMTpro [N-Term]	4.49124e-06	3.48018e-05	1	2	3	P13861	P13861 [319-329]		0	1491.77	4.667	1.082	0.232	1.454	0.312	1.344	0.754	0.162	0.697	0.519	4.487	0.961	4.148	3.086	5.947	0.89218	1	0.819554	1	1	1	1	1	1	1	1	1	1	1	1	1052.3	1669.7	225.4	972.8	723.7	1394.8	234.5	40.47	10.22	116.89	40.45	45.46	60.34	94.14		High	6.274e-05	6.842e-06	3.37
High	[R].DGGNPFAEPSELDNPFQDPAVIQHRPSR.[Q]	1xTMTpro [N-Term]	1.38368e-06	3.48018e-05	1	1	2	O14828	O14828 [6-33]		0	3394.67	0.76	1.006	1.324	0.931	1.225	0.925	0.973	1.281	0.967	1.045	0.568	0.747	0.564	0.61	0.584					1			1		1		0.824212		0.620756	0.567254	173.8		228.8	172.8	186.8	178.7	306.2			15.3		4.44	0.84	27.69		High	2.583e-05	1.856e-07	4.27
High	[R].AATIVATSEGSLWGLDR.[V]	1xTMTpro [N-Term]	2.41278e-07	3.48018e-05	1	2	5	P13861	P13861 [218-234]		0	2051.11																																													No Quan Values	High	3.041e-05	2.551e-07	4.36
High	[K].EPESFPFVILGNK.[I]	1xTMTpro [K13]; 1xTMTpro [N-Term]	1.10512e-07	3.48018e-05	1	1	14	P51151	P51151 [113-125]		0	2085.19	2.29	0.855	0.373	1.229	0.537	1.437	1.169	0.51	1.367	0.951	2.598	1.134	3.037	2.114	2.223	0.189261	1	0.173265	1	0.731409	1	1	0.61544	1	1	0.388746	1	0.359041	0.888977	0.74846	908.1	1068	396.5	1061.7	738.9	776.9	349.6	19.97	8.38	35.56	26.07	39.47	42.91	71.71		High	3.041e-05	6.312e-08	3.81
High	[R].YDAFGEDSSSAMGVENR.[A]	1xTMTpro [N-Term]	3.34162e-08	3.48018e-05	1	1	2	Q9Y2X3	Q9Y2X3 [372-388]		0	2138.96	1.141	1.109	0.972	1	0.876	0.901	1.352	1.185	1.219	1.353	1.898	1.663	1.711	1.899	1.404	1	1	1	1	1	1	1	1	1	1	0.653326	1	1	0.732924	0.835403	134.9		118.2	121.6	135	99.8	71.1	36.06		36.9	56.91	25.78	58.37	12.73		High	3.041e-05	1.975e-08	3.95
High	[K].DGGGTNSITVR.[N]	1xTMTpro [N-Term]	4.82721e-06	3.48018e-05	1	9	1	P33527	P33527 [637-647]		0	1380.74		0.01	0.01	0.01	0.01	0.843	0.01	0.01	0.877	1.041	0.01	0.01	1.486	1.764	1.694						1			1	1			1	0.449288	0.286072				486.1	577	554.3	327.1				30.76	12.43	35.74	17.95		High	4.251e-05	1.522e-07	2.96
High	[R].ENISNAQALLEYHLSYLQEVEQLR.[L]	1xTMTpro [N-Term]	2.04863e-12	3.48018e-05	1	1	3	P51116	P51116 [352-375]		0	3164.65	1.559	0.713	0.457	0.79	0.507	1.109	0.744	0.477	1.045	0.942	2.427	1.556	3.406	3.072	3.26	1	1	0.950253	1	1	1	1	1	1	1	1	1	0.351492	0.503007	0.36396	105.6	106.7	67.7	148.2	133.6	141.8	43.5	17.44		41.54	45.85	58.36	20.66	54.76		High	3.041e-05	1.578e-12	6.51
High	[K].VTLSFPSTLQTGTGTLK.[I]	1xTMTpro [K17]; 1xTMTpro [N-Term]	7.88929e-06	3.48018e-05	1	4	7	P55786	P55786 [129-145]		0	2359.37	1.314	1.161	0.884	1.301	0.991	1.121	1.385	1.054	1.193	1.064	1.93	1.469	1.662	1.483	1.393					1			1		1		0.167432		0.216033	0.46216	1041.7		793	897.1	800.6	752.1	539.7			7.36		6.41	7.32	20.83		High	2.583e-05	1.292e-06	3.46
High	[K].DGVVEITGK.[H]	1xTMTpro [K9]; 1xTMTpro [N-Term]	6.69549e-05	3.48018e-05	1	1	5	P04792	P04792 [115-123]		0	1525.91	3.426	1.373	0.401	0.867	0.253	0.631	1.154	0.337	0.84	1.33	1.347	0.393	0.981	1.554	1.168	0.166166	1	0.566216	1	0.0743661	1	1	0.726503	1	1	1	0.386477	1	1	1	1316.8	1179.6	384.3	958.7	1518.4	1141.5	977.3	40.11	11.97	10.97	56.71	39.95	51.52	41.21		High	4.251e-05	4.845e-06	3.48
High	[R].DGGADISQGSDR.[T]	1xTMTpro [N-Term]	3.74999e-06	3.48018e-05	1	1	3	Q14146	Q14146 [1134-1145]		0	1481.72	0.478	0.598	1.251	0.591	1.237	0.988	0.483	1.01	0.807	0.816	1.049	2.195	1.754	1.775	2.174	1	1	1	1	1	1	1	1	1	1	1	1	1	1	1	136.2	198.6	285	227.8	230.5	282.3	129.8	70.93	28.25	19.04	52.95	78.66	40.83	51.33		High	4.251e-05	1.1e-07	2.9
High	[R].EPEVLSTMAIIVNK.[L]	1xTMTpro [K14]; 1xTMTpro [N-Term]	7.17011e-09	3.48018e-05	1	1	19	O14980	O14980 [797-810]		0	2152.25	11.845	2.07	0.175	3.625	0.306	1.751	2.39	0.202	1.155	0.659	3.941	0.333	1.904	1.087	1.649	0.00731771	1	0.23646	1	1	1	1	0.560984	1	1	0.312877	1	1	1	1	1698.5	1668.7	143.4	820.5	468.6	710.6	431	40.55	37.33	102.75	61.44	64.72	58.52	78.16		High	3.041e-05	4.427e-09	4.36
High	[R].YCYYNETHK.[I]	1xCarbamidomethyl [C2]; 1xTMTpro [K9]; 1xTMTpro [N-Term]	2.25914e-05	3.48018e-05	1	2	1	Q9H0A0	Q9H0A0 [104-112]		0	1885.94	1.809	1.019	0.563	1.266	0.7	1.242	2.218	1.226	2.176	1.752	2.408	1.332	2.363	1.902	1.086					1			1		1		1		1	1	442.2		244.5	433.9	349.3	199.4	183.6			31.2		43.22	7.03	15.26		High	2.583e-05	4.191e-06	4.54
High	[K].VTLSALDTSESSFTPLVVIELAQDVK.[E]	1xTMTpro [K26]; 1xTMTpro [N-Term]	3.85124e-11	3.48018e-05	1	5	3	Q9NW15-1	Q9NW15-1 [3-28]		0	3370.89	1.191	1.16	0.974	1.658	1.392	1.429	0.942	0.791	0.812	0.568	5.749	4.828	4.957	3.468	6.103	1	1	1	1	1	1	1	1	1	1						64.8	70.8	54.4	55.9	39.1	68.8	11.3	9.88		24.4	5.41	58.69	8.24			High	3.041e-05	2.741e-11	6.05
High	[K].DGVVTIGCVGFPNVGK.[S]	1xCarbamidomethyl [C8]; 1xTMTpro [K16]; 1xTMTpro [N-Term]	6.29457e-05	3.48018e-05	1	2	1	P36915-1	P36915-1 [358-373]		0	2227.24	1.17	0.865	0.739	0.82	0.701	0.949	1.28	1.094	1.481	1.561	3.037	2.594	3.512	3.702	2.372					1			1		1						76.6		65.4	88.6	93.4	59.8	25.2			17.78		12.46	13.01			High	2.583e-05	1.33e-05	3.58
High	[K].EPEYVPWTATSGPGGIR.[T]	1xTMTpro [N-Term]	4.79132e-07	3.48018e-05	1	1	7	Q8WUM0	Q8WUM0 [759-775]		0	2121.09	2.073	0.897	0.433	1.188	0.573	1.324	1.053	0.508	1.173	0.886	1.838	0.887	2.049	1.547	1.746	1	1	1	1	1	1	1	1	1	1	1	1	1	1	1	340.8	932.2	164.4	379.8	286.8	323.7	185.4	11.91		49.4	12.14	24.83	33.99	108.92		High	2.583e-05	5.705e-08	3.44
High	[K].YDFDSSEVLQGLDFFGNK.[K]	1xTMTpro [K18]; 1xTMTpro [N-Term]	1.51573e-07	3.48018e-05	1	1	9	Q9Y2R4	Q9Y2R4 [35-52]		0	2689.36	0.505	1.062	2.105	0.59	1.169	0.556	0.543	1.076	0.511	0.92	0.76	1.506	0.715	1.288	1.399	1	1	1	1	1	1	1	1	1	1	1	1	1	1	1	104.3	91.4	206.7	98.2	176.8	192.1	137.3	56.17	18.05	42.84	69.78	45.3	25.7	59.98		High	4.251e-05	2.71e-08	3.42
High	[R].DGGVPADPDNIYLTTGASDGISTILK.[I]	1xTMTpro [K26]; 1xTMTpro [N-Term]	4.74094e-06	3.48018e-05	1	2	1	Q8TD30-1	Q8TD30-1 [171-196]		0	3198.7																																													No Quan Values	High	4.251e-05	1.486e-07	3.51
High	[K].ALELSGTAVPPDLEK.[L]	1xTMTpro [K15]; 1xTMTpro [N-Term]	2.17954e-05	3.48018e-05	1	1	1	Q7L014	Q7L014 [737-751]		0	2148.24	0.887	0.763	0.86	0.887	1	1.162	0.923	1.042	1.211	1.042	0.974	1.099	1.277	1.099	1.055					1			1		1		1		1	1	119.6		134.9	156.8	134.9	129.5	122.7			18.44		10.84	1.22	17.96		High	2.583e-05	4.024e-06	3.13
High	[K].AATSEGVQVK.[R]	1xTMTpro [K10]; 1xTMTpro [N-Term]	3.84625e-05	3.48018e-05	1	2	2	P51608	P51608 [201-210]		0	1597.94	0.766	1.293	1.687	0.945	1.233	0.731	0.809	1.055	0.626	0.856	1.029	1.342	0.795	1.088	1.271	1	1	1	1	1	1	1	1	1	1	1	1	1	1	1	116.1	104.8	151.5	89.8	122.8	143.5	112.9	10.53		53.45	19.59	66.66	53.9	51.57		High	2.583e-05	7.592e-06	3.3
High	[K].YDAFLASESLIK.[Q]	1xTMTpro [K12]; 1xTMTpro [N-Term]	1.07633e-08	3.48018e-05	1	1	36	P62906	P62906 [107-118]		0	1965.12	3.635	1.842	0.507	1.298	0.357	0.705	1.448	0.398	0.786	1.116	4.408	1.213	2.393	3.395	3.043	0.518974	1	0.937989	1	0.815826	1	1	1	1	1	0.994325	1	1	1	1	9032.8	8550.4	2484.7	4902.6	6957.4	6236.3	2049.1	51.12	46.72	19.85	79.65	61.83	65.19	100.16		High	6.274e-05	8.33e-08	4.38
High	[R].DGVQVGYCVHGIK.[Y]	1xCarbamidomethyl [C8]; 1xTMTpro [K13]; 1xTMTpro [N-Term]	7.73667e-08	3.48018e-05	1	1	4	nsp32E	nsp32E [205-217]		0	2040.12	27.063	23.765	0.878	25.846	0.955	1.088	31.424	1.161	1.322	1.216	26.106	0.965	1.099	1.01	0.831					1			1		1		1		1	1	6673.9		246.6	280.8	258.2	212.4	255.6			42.09		11.51	20.72	39.06		High	2.583e-05	7.47e-09	5.4
High	[R].DGLDYILGALESGK.[N]	1xTMTpro [K14]; 1xTMTpro [N-Term]	6.00423e-07	3.48018e-05	1	1	7	Q5C9Z4	Q5C9Z4 [214-227]		0	2059.16	0.768	0.415	0.54	0.516	0.671	1.244	0.534	0.695	1.287	1.034	0.661	0.86	1.594	1.281	1.239	1	1	1	1	1	1	1	1	1	1	1	1	1	1	1	123.9	78.1	161.3	299	240.3	232.3	187.5	70.28	7.5	17.18	68.62	68.48	62.73	116.93		High	3.041e-05	7.072e-07	4.64
High	[K].AATVENAVLLETNTVEEK.[N]	1xTMTpro [K18]; 1xTMTpro [N-Term]	6.95429e-06	3.48018e-05	1	2	1	Q5UIP0	Q5UIP0 [1359-1376]		0	2539.41																																													No Quan Values	High	3.041e-05	3.553e-06	2.77
High	[K].DGIDHSNIGNK.[M]	1xTMTpro [K11]; 1xTMTpro [N-Term]	1.99417e-06	3.48018e-05	1	1	3	P52756	P52756 [739-749]		0	1777.97	0.963	0.987	1.025	1.034	1.074	1.048	1.098	1.14	1.112	1.061	0.996	1.035	1.01	0.964	0.908					1			1		1		1		1	1	74.6		77.5	75.6	72.1	68	74.9			14.17		4.9	14.23	19.65		High	3.041e-05	1.053e-06	4.16
High	[R].ANEFLEVGK.[K]	1xTMTpro [K9]; 1xTMTpro [N-Term]	5.83911e-05	3.48018e-05	1	1	6	Q14152	Q14152 [15-23]		0	1614.93	5.024	4.513	0.898	7.208	1.435	1.597	3.256	0.648	0.722	0.452	0.569	0.113	0.126	0.079	0.175	1	1	1	1	1	1	1	1	1	1	1	1	1	1	1	2415.7	2008.3	480.8	535.3	335.1	741.8	4246.9	72.92	44.46	21.89	77.15	100.44	89.28	73.33		High	6.274e-05	4.26e-05	2.6
High	[R].EPDVLILDEPTNNLDIESIDALGEAINEYK.[G]	1xTMTpro [K30]; 1xTMTpro [N-Term]	1.9354e-08	3.48018e-05	1	2	12	Q8NE71-1	Q8NE71-1 [760-789]		0	3951.06	3.971	1.828	0.46	1.278	0.322	0.699	1.598	0.402	0.874	1.251	1.101	0.277	0.603	0.862	0.689	0.800697	1	1	1	1	1	1	1	1	1	1	0.671362	1	1	1	281.1	263	70.8	153.8	220	175.9	255.2	63.14	10.2	5.56	63.2	52.26	63.74	48.38		High	4.251e-05	3.846e-09	6.6
High	[K].EPEAAAPAPGTGGDSVCGETHR.[A]	1xCarbamidomethyl [C17]; 1xTMTpro [N-Term]	6.70074e-09	3.48018e-05	1	2	4	Q08379	Q08379 [778-799]		0	2470.16	0.989	0.198	0.2	0.23	0.233	1.164	0.148	0.15	0.75	0.644	0.222	0.225	1.122	0.964	1.497			0.947883		0.811274	1		1	1	1		0.928018	1	1	1	71.9		72.7	363.4	312.1	484.6	323.8			25.13	64.96	95.82	85.38	54.81		High	4.251e-05	2.848e-11	4
High	[K].ENITDAIWGSESNYEAIK.[E]	1xTMTpro [K18]; 1xTMTpro [N-Term]	9.16138e-11	3.48018e-05	1	1	13	Q8WUM0	Q8WUM0 [318-335]		0	2648.37	3.426	1.943	0.567	2.098	0.612	1.08	1.948	0.569	1.003	0.929	2.672	0.78	1.375	1.274	1.372	0.0493347	1	1	1	1	1	1	1	1	1	0.27585	1	1	1	1	1715.9	2053	500.8	883	817.8	880.7	642.1	49.69	15.85	15.53	43.75	54.69	60.76	56.19		High	4.251e-05	1.057e-13	5.51
High	[K].EPEAAGPVGTEPTVETLEPLGVLFPSTTK.[K]	1xTMTpro [K29]; 1xTMTpro [N-Term]	3.63346e-06	3.48018e-05	1	2	3	O15446-1	O15446-1 [223-251]		0	3574.94	0.968	1.268	1.309	1.274	1.315	1.005	1.472	1.52	1.161	1.156	1.842	1.902	1.453	1.446	1.251					1			1		1						55.7		57.5	43.9	43.7	37.8	30.2			17.83		21.16	15.49			High	2.583e-05	8.357e-07	4.42
High	[K].AVAFSPVTELK.[K]	1xTMTpro [K11]; 1xTMTpro [N-Term]	1.56346e-05	3.48018e-05	1	2	5	P17858-1	P17858-1 [716-726]		0	1770.07	1.618	1.044	0.645	1.167	0.721	1.118	1.417	0.876	1.358	1.214	2.354	1.455	2.255	2.017	1.661					0.302332			1		1		0.232509		0.0224187	0.128309	865.2		534.6	828.9	741.3	610.5	367.5			11.56		6.34	3.03	4.58		High	3.041e-05	7.839e-06	3.4
High	[R].VTNNVVLEAPFLVGIEGSLK.[G]	1xTMTpro [K20]; 1xTMTpro [N-Term]	9.55725e-07	3.48018e-05	1	1	3	O43482	O43482 [109-128]		0	2707.59																																													No Quan Values	High	2.583e-05	1.226e-07	5.33
High	[R].EPEDEEEEEEEEEEDEDEDLEELEVLER.[KT]	1xTMTpro [N-Term]	2.44129e-11	3.48018e-05	2	4	4	Q9NQC3-2; Q9NQC3-5	Q9NQC3-2 [30-57]; Q9NQC3-5 [30-57]		0	3797.57		0.01	0.01	0.01	0.01	0.93	0.01	0.01	1.19	1.28	0.01	0.01	0.629	0.676	0.528						1			1	1			1	0.953054	0.452993				104.5	112.3	87.8	166.2				15.61	42.62	15.49	9.92	Shared	High	4.251e-05	1.883e-14	7.88
High	[R].DGIDDESYEAIFKPVMSK.[V]	2xTMTpro [K13; K18]; 1xTMTpro [N-Term]	6.69619e-08	3.48018e-05	1	1	1	Q13547	Q13547 [230-247]		0	2956.58	1.113	0.821	0.738	1.118	1.004	1.361	0.603	0.541	0.734	0.539	1.042	0.936	1.269	0.932	1.729					1			0.0455294		0.354831		1		1	0.150766	318.4		285.9	387.7	284.8	528.3	305.5			8.34		28.05	2.79	4.28		High	2.583e-05	6.346e-09	5.59
High	[K].EPEDSTSNQQTPDSIDK.[D]	1xTMTpro [K17]; 1xTMTpro [N-Term]	2.19613e-08	3.48018e-05	1	4	1	Q9ULJ8-3	Q9ULJ8-3 [302-318]		0	2499.23	0.649	1.09	1.68	0.97	1.496	0.89	0.833	1.284	0.764	0.858	0.765	1.179	0.702	0.789	0.919					1			1		1		1		1	1	150		231.3	137.7	154.6	180.2	196.1			26.16		42.06	2.09	9.69		High	2.583e-05	1.837e-09	4.85
High	[K].YQELINDIAR.[D]	1xTMTpro [N-Term]	3.44037e-05	3.48018e-05	1	1	5	P46940	P46940 [1478-1487]		0	1538.85	100	0.923	0.01	1.024	0.01	1.109	1.011	0.01	1.096	0.988	0.569	0.01	0.617	0.556	0.563		1		1		1	1		1	1	0.99391		1	1	1	507.9	529.8		550.2	496.1	502.2	892.1	42.37	12.73		28.75	29.67	22.11	39.14		High	4.251e-05	1.995e-06	3.11
High	[R].DGVSEGQFQQVLHHELLAIR.[E]	1xTMTpro [N-Term]	3.16045e-05	3.48018e-05	1	2	1	Q9UKV8	Q9UKV8 [669-688]		0	2580.39																																													No Quan Values	High	3.041e-05	1.555e-05	3.13
High	[R].ALVADSHPESER.[I]	1xTMTpro [N-Term]	1.14124e-05	3.48018e-05	1	3	2	Q01082-1	Q01082-1 [1657-1668]		0	1614.84																																													No Quan Values	High	2.583e-05	1.948e-06	4.78
High	[RK].DGLAFNALIHR.[H]	1xTMTpro [N-Term]	3.04944e-05	3.48018e-05	1	4	9	O43707	O43707 [194-204]		0	1530.87	0.846	1.004	1.187	1.14	1.348	1.136	1.106	1.307	1.102	0.97	0.899	1.062	0.895	0.788	0.813					1			1		1		1		1	1	154		182	153.4	135.1	139.2	171.3			12.97		5.8	3.78	60.22		High	2.583e-05	5.852e-06	3.92
High	[K].AVAAAAAAAVTPAAIAAATTTLAQEEPVAAPEPK.[K]	1xTMTpro [K34]; 1xTMTpro [N-Term]	4.44368e-09	3.48018e-05	1	2	13	Q8IYB3	Q8IYB3 [836-869]		0	3723.08	1.547	1.481	0.958	1.336	0.864	0.902	1.825	1.18	1.232	1.366	3.811	2.463	2.573	2.853	2.088					1			1		1						185.1		119.6	124.9	138.5	101.4	48.6			25.52		6.56	5.18			High	2.583e-05	3.097e-10	7.08
High	[K].DGVSSSFSSSSWK.[R]	1xTMTpro [K13]; 1xTMTpro [N-Term]	1.72588e-05	3.48018e-05	1	1	1	Q6AI08	Q6AI08 [380-392]		0	1969.02	1.573	0.868	0.552	1.249	0.794	1.438	0.911	0.579	1.049	0.729	2.19	1.392	2.521	1.753	2.404					1			0.781567		1		1		0.808623	0.260484	108.1		68.7	124.5	86.6	118.7	49.4			12.28		9.74	1.42	55.33		High	2.583e-05	3.097e-06	2.76
High	[R].AVAGDASESALLK.[C]	1xTMTpro [K13]; 1xTMTpro [N-Term]	1.49064e-09	3.48018e-05	1	4	41	P05023	P05023 [446-458]		0	1840.07	6.31	1.149	0.182	2.565	0.406	2.231	2.048	0.325	1.781	0.798	5.061	0.802	4.403	1.974	2.472	0.00338015	1	0.03458	1	0.48978	1	1	0.657806	1	1	0.0127828	1	0.0790332	0.591034	0.723395	10804.3	10610.1	1712.2	9399.2	4212.9	5276.3	2134.6	37.75	26.18	81.17	29.82	59.4	32.26	58.25		High	3.041e-05	1.635e-09	4.1
High	[R].DGHADAAQDTEQFVATVLQAASR.[D]	1xTMTpro [N-Term]	1.82757e-10	3.48018e-05	1	2	2	Q6PJG6-1	Q6PJG6-1 [622-644]		0	2705.34		0.01	0.01	0.01	0.01	2.12	0.01	0.01	1.433	0.676	0.01	0.01	1.245	0.587	0.869						1			1	1			1	1	1				222.8	105.1	155.5	178.9				119.05	16.41	94.42	25.6		High	4.251e-05	2.59e-13	5.72
High	[R].DGGVQACFSR.[S]	1xCarbamidomethyl [C7]; 1xTMTpro [N-Term]	4.20463e-05	3.48018e-05	1	1	3	P08754	P08754 [133-142]		0	1400.69	0.574	0.409	0.712	0.457	0.797	1.119	0.432	0.752	1.056	0.944	0.44	0.767	1.078	0.963	1.02			1		1	1		1	1	1		1	1	1	1	582.3		1014.8	1424.9	1273	1348.9	1322.4			30.57	72.9	63.13	33.73	28.82		High	4.251e-05	2.603e-06	2.62
High	[K].DGVSAAVISAELASFLATK.[N]	1xTMTpro [K19]; 1xTMTpro [N-Term]	2.2832e-06	3.48018e-05	1	1	4	Q96G03	Q96G03 [439-457]		0	2458.4	1.061	0.825	0.778	0.944	0.89	1.144	1.4	1.319	1.696	1.482	0.99	0.933	1.199	1.048	0.707					1			1		1		1		1	1	137.3		129.4	166.4	145.4	98.1	138.7			16.66		20.93	44.7	19.8		High	2.583e-05	3.233e-07	4.86
High	[R].DGGAASPATEGR.[G]	1xTMTpro [N-Term]	4.6562e-06	3.48018e-05	2	5	2	Q7Z460-1; Q7Z460-4	Q7Z460-1 [1218-1229]; Q7Z460-4 [1157-1168]		0	1392.7	1.62	0.344	0.212	0.172	0.106	0.501	0.324	0.2	0.944	1.883	0.063	0.039	0.184	0.367	0.195	1	1	1	1	1	1	1	1	1	1	0.660793	0.47004	1	1	1	51.1		31.6	148.8	296.8	157.6	808.4	33.32		17.27	97.85	75.05	90.43	57.49	Shared	High	4.251e-05	1.451e-07	2.61
High	[K].AAVPLGGFLCNVADK.[S]	1xCarbamidomethyl [C10]; 1xTMTpro [K15]; 1xTMTpro [N-Term]	9.74902e-06	3.48018e-05	1	1	3	Q7L8L6	Q7L8L6 [661-675]		0	2140.21																																													No Quan Values	High	2.583e-05	1.639e-06	4.85
High	[K].DGFVTVDELK.[D]	1xTMTpro [K10]; 1xTMTpro [N-Term]	8.03273e-06	3.48018e-05	1	9	9	O43852	O43852 [85-94]		0	1730.98	1.471	1.506	1.024	1.691	1.15	1.123	1.527	1.038	1.014	0.903	2.122	1.442	1.409	1.255	1.389	1	1	1	1	1	1	1	1	1	1	1	1	1	1	1	1491.5	1883.4	1014	990.1	881.9	976.6	703	38.27	37.82	13.14	36.64	43.22	66.11	91.82		High	4.251e-05	2.968e-07	3.03
High	[R].YCVQLSQIQAQISALEEQLQQIR.[A]	1xCarbamidomethyl [C2]; 1xTMTpro [N-Term]	1.39239e-15	3.48018e-05	1	1	66	P13645	P13645 [400-422]		0	3050.63	0.845	1.355	1.604	0.804	0.952	0.593	1.062	1.257	0.783	1.32	0.269	0.319	0.199	0.335	0.254	1	1	1	1	1	1	1	1	1	1	0.223901	0.631248	0.199674	0.916342	0.479151	1247.2	1420.6	1476.6	920.4	1550.8	1174.9	4629	42.29	160.99	59.4	28.64	61.34	103.01	81.78		High	4.251e-05	2.334e-14	6.4
High	[R].VTIMGIYSIK.[K]	1xTMTpro [K10]; 1xTMTpro [N-Term]	2.71462e-05	3.48018e-05	1	1	6	P33992	P33992 [263-272]		0	1733.05	0.956	0.921	0.963	1.074	1.123	1.166	1.137	1.19	1.235	1.059	1.02	1.067	1.108	0.95	0.897					1			1		1		1		1	1	819		856.9	889.5	762.8	720.2	803			16.7		0.7	0.42	9.13		High	2.583e-05	5.135e-06	3.73
High	[K].EPGSGSGGGVYWVDSQQK.[R]	1xTMTpro [K18]; 1xTMTpro [N-Term]	5.9772e-07	3.48018e-05	1	2	3	Q9NQT5	Q9NQT5 [90-107]		0	2446.25	0.553	0.711	1.288	0.902	1.633	1.268	0.953	1.725	1.339	1.056	0.886	1.603	1.245	0.982	0.93	1	1	1	1	1	1	1	0.543413	1	1	1	1	1	1	1	91.5		165.6	128.6	101.4	96	103.3	40.1		18.37	15.14	32.58	28.38	73.52		High	2.583e-05	7.274e-08	5.71
High	[K].YDGEDLAYTVK.[N]	1xTMTpro [K11]; 1xTMTpro [N-Term]	4.57298e-06	3.48018e-05	1	2	2	Q9Y2H6	Q9Y2H6 [518-528]		0	1882.01	100	0.979	0.01	0.615	0.01	0.629	0.431	0.01	0.44	0.7	1.57	0.01	1.604	2.551	3.642		1		0.240768		1	0.0353527		0.486223	1	0.835785		0.804039	0.0450415	0.0125463	308.4	381.1		315.1	501.2	715.7	196.5	21.43	6.25		3.06	4.23	7.74	22.44		High	6.274e-05	6.937e-06	2.65
High	[K].EPGVPASVSTVSYGELER.[Q]	1xTMTpro [N-Term]	2.13745e-08	3.48018e-05	1	2	8	Q7Z406-6	Q7Z406-6 [227-244]		0	2181.14	0.178	0.098	0.552	0.137	0.767	1.39	0.09	0.506	0.917	0.66	0.146	0.82	1.486	1.069	1.62	1	1	1	1	1	1	1	1	1	1	0.882811	1	1	1	1	56.6	42	317.7	575.7	414.1	627.6	387.4	98.34	35.76	29.67	71.47	86.92	80.19	77.86		High	4.251e-05	1.293e-10	4.32
High	[R].AAVQELSSSILAGEDPEER.[G]	1xTMTpro [N-Term]	3.64083e-08	3.48018e-05	1	3	3	P49768-1	P49768-1 [359-377]		0	2305.18		0.01	0.01	0.01	0.01	1.116	0.01	0.01	1.016	0.911	0.01	0.01	1.289	1.155	1.268						1			1	1			1	1	1				282.5	253.1	278	219.2				62.2	22.53	45.65	10.98		High	4.251e-05	2.6e-10	5.25
High	[R].VTLLTPAGATGSGGGTSGDSSK.[G]	1xTMTpro [K22]; 1xTMTpro [N-Term]	2.21201e-12	3.48018e-05	1	2	7	Q9BZI7-1	Q9BZI7-1 [14-35]		0	2529.37	1.198	0.923	0.771	1.271	1.061	1.377	1.026	0.857	1.112	0.808	1.028	0.858	1.113	0.809	1.001	1	1	1	1	1	1	1	1	1	1	1	1	1	1	1	446	306.6	372.3	483.2	350.9	434.6	434	16.23	9	9.1	22.88	32.56	28.84	18.09		High	3.041e-05	1.698e-12	6.91
High	[K].AQETGHLVMDVR.[R]	1xTMTpro [N-Term]	1.97471e-05	3.48018e-05	1	5	3	Q8WWI1-3	Q8WWI1-3 [777-788]		0	1659.88	0.291	0.648	2.23	0.666	2.293	1.028	0.536	1.845	0.827	0.805	0.445	1.532	0.687	0.668	0.831			0.728825		0.288047	1		1	1	1		1	1	1	1	177.7		611.3	274.1	266.6	331.4	399			31.35	43.89	27.88	76.18	50		High	2.583e-05	3.607e-06	4.66
High	[K].EPIDIEEGIK.[K]	1xTMTpro [K10]; 1xTMTpro [N-Term]	8.01736e-05	3.48018e-05	1	2	1	Q9P2R7	Q9P2R7 [206-215]		0	1751.01																																													No Quan Values	High	4.251e-05	6.167e-06	2.51
High	[K].EPLDPDPSHSPSDK.[V]	1xTMTpro [K14]; 1xTMTpro [N-Term]	2.05094e-07	3.48018e-05	1	1	5	Q8NFQ8	Q8NFQ8 [111-124]		0	2129.1	5.833	3.126	0.536	1.754	0.301	0.561	3.645	0.625	1.166	2.079	1.565	0.268	0.501	0.893	0.429	0.147104	1	0.979538	1	0.650283	1	1	1	1	1	1	1	1	1	1	626.1	1160.2	107.3	200.3	357	171.8	400	62.28	51.19	36.16	104.3	80.38	89.23	73.17		High	3.041e-05	1.154e-07	4.36
High	[R].AATHGLMLGALQGDGPLPAELEELR.[N]	1xTMTpro [N-Term]	4.35622e-13	3.48018e-05	1	2	1	Q96GQ5-1	Q96GQ5-1 [381-405]		0	2863.53	0.774	0.958	1.238	0.654	0.845	0.683	0.722	0.934	0.754	1.105	2.555	3.302	2.667	3.908	3.537	1	1	1	1	1	1	1	1	1	1						95.5	57.7	123.4	99.7	146.1	132.2	37.4	22.24		9.06	12.96	25.44	19.52			High	3.041e-05	3.508e-13	7.19
High	[K].ENIMDDDEGEVVEYVDDLLELEETS.[-]	1xTMTpro [N-Term]	3.17976e-08	3.48018e-05	1	1	1	O75718	O75718 [377-401]		0	3204.45																																													No Quan Values	High	4.251e-05	2.168e-10	4.73
High	[R].DGFAEEAPSTSR.[G]	1xTMTpro [N-Term]	3.56542e-05	3.48018e-05	1	1	2	Q96MG7	Q96MG7 [41-52]		0	1570.77	1.092	0.846	0.775	0.858	0.786	1.015	0.821	0.752	0.97	0.956	0.883	0.809	1.044	1.029	1.076	1	1	1	1	1	1	1	1	1	1	0.882973	0.974823	1	1	1	338.8	285.3	310.3	400.4	394.6	412.8	383.7	10.42	9.46	0.95	13.2	19.5	10.24	28.82		High	3.041e-05	1.75e-05	2.81
High	[K].ENLILQETSVIESLAADGSPGLK.[S]	1xTMTpro [K23]; 1xTMTpro [N-Term]	3.84071e-07	3.48018e-05	1	4	2	Q92540	Q92540 [502-524]		0	2992.67	1.236	0.84	0.68	1.148	0.929	1.366	0.658	0.533	0.784	0.574	100	100	100	100	100	1	1	1	1	1	1	1	1	1	1						42.2		34.1	50.2	36.7	64		1.06		43.35	29.65	15.72	28.34			High	3.041e-05	2.125e-07	5.03
High	[K].YIGENLQLLVDRPDGTYCFR.[L]	1xCarbamidomethyl [C18]; 1xTMTpro [N-Term]	9.71521e-05	3.48018e-05	1	2	2	Q9Y221-1	Q9Y221-1 [19-38]		0	2733.4	1.651	1.036	0.628	1.266	0.767	1.222	1.709	1.035	1.649	1.349	2.691	1.63	2.597	2.125	1.575					1			1		1		1		1	1	131.1		79.4	126.5	103.5	76.7	48.7			29.18		18.48	36.27	56.4		High	2.583e-05	2.18e-05	2.48
High	[R].AQGETEVLK.[V]	1xTMTpro [K9]; 1xTMTpro [N-Term]	3.59738e-05	3.48018e-05	1	1	5	O95478	O95478 [126-134]		0	1582.93	0.316	0.847	2.682	0.822	2.603	0.971	0.576	1.823	0.68	0.7	0.858	2.716	1.013	1.043	1.49	1	1	1	1	1	1	1	1	1	1	1	1	1	1	1	405.2	430.3	1283.2	478.4	492.9	703.8	472.4	120.75	12.52	59.2	93.77	91.35	37.65	64.69		High	3.041e-05	1.767e-05	2.56
High	[K].AIEENNNFSK.[M]	1xTMTpro [K10]; 1xTMTpro [N-Term]	5.07264e-06	3.48018e-05	1	2	3	P16949-1	P16949-1 [86-95]		0	1773.96	0.376	1.114	2.959	0.551	1.465	0.495	1.049	2.786	0.942	1.902	0.212	0.562	0.19	0.384	0.202	1	1	1	1	1	1	1	1	1	1	1	1	1	1	1	126.9		337.2	113.9	230.2	121	599.7	46.36		109.71	168.96	75.38	91.85	65.84		High	3.041e-05	2.617e-06	3.57
High	[R].AAVSAFPTDSLER.[D]	1xTMTpro [N-Term]	1.54892e-06	3.48018e-05	1	1	12	O14654	O14654 [1098-1110]		0	1667.89	1.101	0.362	0.328	0.601	0.546	1.663	0.54	0.491	1.494	0.899	0.253	0.23	0.7	0.421	0.468	1	1	0.443374	1	0.662	1	1	1	1	1	0.601728	0.135259	1	1	1	762	4684.7	692	2107	1266.9	1409.8	3012	17.87		33.22	71.89	77.05	67.77	71.55		High	4.251e-05	3.454e-08	3.43
High	[K].DGEQLENNYLVSATGSTLYTQYR.[F]	1xTMTpro [N-Term]	1.63146e-09	3.48018e-05	1	2	2	Q6PCB8	Q6PCB8 [106-128]		0	2926.44	100	1.461	0.01	1.295	0.01	0.886	0.977	0.01	0.669	0.755	1.425	0.01	0.975	1.1	1.458		1		1		1	1		1	1	0.979214		1	1	0.281174	129.9	103.7		88.9	100.3	132.9	91.1	46.05	17.91		14.78	22.79	52.04	10.92		High	4.251e-05	4.521e-12	4.86
High	[R].ALEELQEALAEKEELR.[Q]	1xTMTpro [K12]; 1xTMTpro [N-Term]	4.25469e-06	3.48018e-05	1	2	1	Q9UJC3	Q9UJC3 [183-198]		1	2479.39																																													No Quan Values	High	3.041e-05	2.206e-06	2.61
High	[K].EPLEFEQYLNLR.[F]	1xTMTpro [N-Term]	0.000129734	3.48018e-05	1	1	2	O75165	O75165 [211-222]		0	1854.99	1.343	0.816	0.608	0.765	0.57	0.937	1.004	0.747	1.23	1.312	0.811	0.604	0.994	1.061	0.808	1	1	0.939488	1	0.761713	1	1	1	1	1	1	1	1	1	1	105.4	26.1	78.5	129.2	137.9	105.1	129.9	1.55		3.28	16.11	17.76	9.19	47.45		High	3.041e-05	6.291e-05	3.15
High	[R].DGYYIQAQCAIIMFDVTSR.[V]	1xCarbamidomethyl [C9]; 1xTMTpro [N-Term]	2.7845e-06	3.48018e-05	1	1	1	P62826	P62826 [77-95]		0	2555.26																																													No Quan Values	High	4.251e-05	7.427e-08	2.49
High	[R].ENLLEEQGSIALR.[Q]	1xTMTpro [N-Term]	3.0631e-05	3.48018e-05	1	3	1	Q13813	Q13813 [1033-1045]		0	1775.98																																													No Quan Values	High	4.251e-05	1.713e-06	3.56
High	[R].YVQLPADEVDTQLLQDAAR.[K]	1xTMTpro [N-Term]	3.7577e-08	3.48018e-05	1	1	2	Q9Y333	Q9Y333 [69-87]		0	2449.29	1.42	1.314	0.925	0.896	0.63	0.682	1.489	1.049	1.133	1.663	0.637	0.449	0.485	0.711	0.428	1	1	1	1	1	1	1	1	1	1	1	1	1	1	1	205.4	216.1	144.6	156.3	229.3	137.9	322.4	33.23	46.06	43.62	17.49	128.45	40.98	50.79		High	6.274e-05	2.079e-07	6.15
High	[R].EPLEDGDPEDDRTLDDDELAEYDLDK.[Y]	1xTMTpro [K26]; 1xTMTpro [N-Term]	3.85808e-07	3.48018e-05	1	2	1	Q13610	Q13610 [74-99]		1	3630.7	1.253	1.346	1.074	1.395	1.114	1.037	1.519	1.213	1.129	1.089	2.807	2.24	2.086	2.012	1.848					1			1		1		0.0494321		0.113434	0.233056	252.9		201.8	187.9	181.2	166.5	90.1			15.92		12.87	7.45	1.15		High	2.583e-05	4.467e-08	4.9
High	[R].DGLEDPLEDTGLVQQQLDQLSTIGR.[C]	1xTMTpro [N-Term]	8.00657e-12	3.48018e-05	1	1	4	Q9UIA9	Q9UIA9 [427-451]		0	3044.57																																													No Quan Values	High	4.251e-05	6.416e-15	6.46
High	[K].EPGLLASCSDDGEVAFWK.[Y]	1xCarbamidomethyl [C8]; 1xTMTpro [K18]; 1xTMTpro [N-Term]	7.66121e-07	3.48018e-05	1	1	3	O76071	O76071 [315-332]		0	2589.32	100	1.154	0.01	0.749	0.01	0.649	0.702	0.01	0.609	0.938	1.04	0.01	0.901	1.388	1.48		1		1		1	1		1	1	1		1	0.722424	0.534963	194.9	169.6		169	260.2	277.6	187.5	14.96	9.76		1.15	3.36	9.04	21		High	3.041e-05	4.159e-07	4.78
High	[R].EPGLGFSFEFTEQQK.[E]	1xTMTpro [K15]; 1xTMTpro [N-Term]	1.82963e-05	3.48018e-05	1	2	5	P11310-1	P11310-1 [32-46]		0	2352.24	3.476	0.876	0.252	1.137	0.327	1.298	0.67	0.193	0.765	0.589	3.358	0.966	3.832	2.953	5.011	1	1	1	1	1	1	1	1	1	1	1	1	1	1	1	804.4	1264	231.4	917.9	707.3	1200.3	239.5	59.34		88.61	47.7	68.06	58.2	128.73		High	2.583e-05	3.306e-06	5.16
High	[R].AAVPSGASTGIYEALELR.[D]	1xTMTpro [N-Term]	7.67752e-10	3.48018e-05	2	6	69	P09104; P06733-1	P09104 [33-50]; P06733-1 [33-50]		0	2109.15	0.158	0.114	0.719	0.187	1.185	1.647	0.139	0.883	1.227	0.745	0.117	0.743	1.032	0.627	0.841	1	1	1	1	1	1	1	1	1	1	0.45783	1	1	1	1	148.6	152	942	1309.3	795.1	1067	1268.5	80.15	127.23	74.58	110.15	105.44	126.98	108.99	Shared	High	4.251e-05	1.69e-12	4.66
High	[K].DGVWNLQNEVTK.[E]	1xTMTpro [K12]; 1xTMTpro [N-Term]	1.23713e-07	3.48018e-05	1	1	8	Q6P2Q9	Q6P2Q9 [1211-1222]		0	2011.11	2.56	1.18	0.461	1.691	0.66	1.433	0.888	0.347	0.753	0.525	1.239	0.484	1.05	0.733	1.395	0.506505	1	0.522285	1	1	1	1	0.477608	1	1	1	1	1	1	1	1144.9	1076.8	447.3	970.6	677.2	1289.3	924	37.13	47.11	23.41	18.25	36.85	46.66	57.98		High	3.041e-05	7.052e-08	3.06
High	[K].EPFLEATDNSHLR.[S]	1xTMTpro [N-Term]	3.76694e-06	3.48018e-05	1	1	6	Q14534	Q14534 [374-386]		0	1832.95	1.383	0.816	0.59	0.555	0.401	0.68	0.394	0.285	0.483	0.711	0.489	0.354	0.6	0.882	1.242	1	1	0.850855	1	0.0857148	1	1	0.173593	1	1	1	0.355116	1	1	1	123.2	177.3	89	151	222	312.5	251.6	39.5	37.04	13.63	69.66	55.06	53.83	64.82		High	4.251e-05	2.322e-07	4.13
High	[R].EPFLLSGGDDGALK.[I]	1xTMTpro [K14]; 1xTMTpro [N-Term]	9.97096e-06	3.48018e-05	1	1	3	Q9BQ67	Q9BQ67 [320-333]		0	2027.13																																													No Quan Values	High	2.583e-05	1.811e-06	3.68
High	[R].VTINTAIGHINR.[Y]	1xTMTpro [N-Term]	0.000125361	3.48018e-05	1	2	1	Q9UPY3	Q9UPY3 [625-636]		0	1612.95	0.921	0.795	0.864	0.765	0.831	0.961	0.694	0.754	0.873	0.908	1.644	1.785	2.066	2.149	2.367	1	1	1	1	1	1	1	1	1	1	1	0.917416	0.59333	0.295329	0.279829	208.1	444.8	226.1	261.6	272.2	299.7	126.6	2.23		11.06	6.42	12.79	3.96	56.63		High	3.041e-05	6.087e-05	2.9
High	[R].DGFVQNVHTPR.[V]	1xTMTpro [N-Term]	4.41097e-06	3.48018e-05	1	1	2	Q10570	Q10570 [130-140]		0	1573.84	100	1.756	0.01	1.78	0.01	1.014	1.769	0.01	1.007	0.994	2.437	0.01	1.388	1.369	1.378		1		1		1	1		1	1	0.354955		1	1	1	237.2	143.2		135.1	133.2	134.1	97.3	47.46	24.07		11.98	0.27	28.8	3.76		High	3.041e-05	2.28e-06	4.18
High	[K].DGVYVLDLAAK.[V]	1xTMTpro [K11]; 1xTMTpro [N-Term]	3.27544e-06	3.48018e-05	1	2	8	P53396-1	P53396-1 [210-220]		0	1772.04	1.56	1.002	0.642	1.198	0.768	1.196	0.408	0.262	0.407	0.34	1.394	0.894	1.392	1.164	3.418	1	1	1	1	1	1	1	1	1	1	1	1	1	1	0.668135	341.8		219.2	341.2	285.3	837.9	245.1	23.56		71.25	69.54	22.46	57.39	56.45		High	3.041e-05	1.711e-06	4.04
High	[R].ALEEPGPAADPTAFQGPWAR.[L]	1xTMTpro [N-Term]	2.33528e-06	3.48018e-05	1	2	2	Q86Y56	Q86Y56 [56-75]		0	2385.22	1.333	0.922	0.692	1.091	0.819	1.183	1.11	0.833	1.204	1.017	1.383	1.037	1.5	1.267	1.246					0.670593			0.971224		1		1		0.545664	0.747609	312.9		234.6	339.2	286.7	281.8	226.2			7.88		10.53	3.13	6.26		High	2.583e-05	3.331e-07	3.61
High	[R].AVAGWEEVLR.[W]	1xTMTpro [N-Term]	3.69496e-05	3.48018e-05	2	3	6	Q7L2E3-2; Q7L2E3-1	Q7L2E3-2 [970-979]; Q7L2E3-1 [942-951]		0	1433.81	0.512	0.36	0.703	0.432	0.844	1.2	0.506	0.988	1.405	1.17	0.29	0.566	0.804	0.67	0.573	1	1	1	1	1	1	1	1	1	1	1	1	1	1	1	438.2		856	1217.3	1014.1	866.6	1513.2	64.09		40.09	108.2	54.85	80.78	65.35	Shared	High	4.251e-05	2.196e-06	3.68
High	[K].AITYNAMLAETSTVFHQNDVK.[I]	1xTMTpro [K21]; 1xTMTpro [N-Term]	5.61122e-07	3.48018e-05	1	2	1	Q9BUB7	Q9BUB7 [181-201]		0	2961.56	0.974	0.832	0.854	0.925	0.95	1.112	0.83	0.852	0.998	0.898	1.042	1.07	1.253	1.127	1.255					1			1		1		1		1	1	79.3		81.4	95.3	85.7	95.5	76.1			13.69		3.55	4.33	1.45		High	2.583e-05	6.776e-08	3.76
High	[R].DGWGGYGSDK.[R]	1xTMTpro [K10]; 1xTMTpro [N-Term]	4.29924e-05	3.48018e-05	2	5	1	Q15424-1; Q14151	Q15424-1 [796-805]; Q14151 [820-829]		0	1649.84																																													Shared	High	3.041e-05	2.108e-05	2.58
High	[K].ENINDEPVDMSAR.[R]	1xTMTpro [N-Term]	9.26099e-05	3.48018e-05	1	1	1	Q8WXI9	Q8WXI9 [98-110]		0	1793.87																																													No Quan Values	High	4.251e-05	7.476e-06	2.54
High	[K].EPFTLEAYYSSPQDLPYPDPAIAQFSVQK.[V]	1xTMTpro [K29]; 1xTMTpro [N-Term]	3.64083e-08	3.48018e-05	1	1	1	P34932	P34932 [438-466]		0	3910.01	0.292	0.661	2.266	0.385	1.319	0.582	0.517	1.773	0.783	1.344	0.286	0.981	0.433	0.744	0.553	0.661556	1	1	1	1	1	1	1	1	1						25.3		86.8	38.3	65.8	48.9	88.5	36.33		47.86	59.34	30.26	20.84			High	3.041e-05	2.146e-08	6.03
High	[R].DGWPAMGIHGDK.[S]	1xTMTpro [K12]; 1xTMTpro [N-Term]	5.48831e-05	3.48018e-05	1	2	3	P17844	P17844 [364-375]		0	1892	1.225	1.13	0.923	0.877	0.716	0.776	1.489	1.216	1.317	1.697	1.591	1.299	1.408	1.814	1.069					0.884128			1		1		1		0.287955	1	1440.7		1176.5	1274.8	1642.2	967.7	905.4			16.58		20.58	10.11	2.5		High	2.583e-05	1.14e-05	4.74
High	[K].EPGDQGPAHPPGADMSHSL.[-]	1xTMTpro [N-Term]	6.40502e-09	3.48018e-05	1	1	2	Q9Y399	Q9Y399 [278-296]		0	2204.04	2.956	1.01	0.342	1.394	0.472	1.38	1.884	0.637	1.865	1.351	3.737	1.264	3.699	2.68	1.984	1	1	1	1	1	1	1	1	1	1	1	1	1	1	1	296.3		100.2	293.3	212.5	157.3	79.3	69.05		42.35	58.46	72.38	58.67	27.11		High	3.041e-05	3.968e-09	4.24
High	[R].YLTTAVITNK.[D]	1xTMTpro [K10]; 1xTMTpro [N-Term]	3.1746e-05	3.48018e-05	1	1	7	P60228	P60228 [256-265]		0	1732.05	2.071	1.069	0.516	0.643	0.311	0.602	0.574	0.277	0.537	0.892	0.629	0.304	0.588	0.977	1.096	1	1	1	1	0.588146	1	1	1	1	1	1	1	1	1	1	1002.5	1120.3	484.1	938	1558.4	1747.8	1594.4	30.25	8.3	94.43	47.34	72.51	48.97	51.33		High	3.041e-05	1.564e-05	3.87
High	[R].ATYIGTSNWSGNYFTETAGTSLLVTQNGR.[G]	1xTMTpro [N-Term]	5.21817e-13	3.48018e-05	1	1	3	Q8IV08	Q8IV08 [425-453]		0	3413.69	2.712	0.765	0.282	0.502	0.185	0.656	0.669	0.247	0.875	1.333	1.294	0.477	1.691	2.578	1.934	1	1	1	1	1	1	1	1	1	1	1	1	1	1	1	88.9	264	32.8	116.2	177.1	132.8	68.7	53.54		121.56	50.45	69.55	63.84	50.66		High	3.041e-05	4.181e-13	6.7
High	[K].EPGGGGGGGGGGGGGGGGVSSEK.[S]	1xTMTpro [K23]; 1xTMTpro [N-Term]	1.137e-09	3.48018e-05	1	2	2	Q96F45	Q96F45 [187-209]		0	2296.14																																													No Quan Values	High	3.041e-05	7.368e-10	3.63
High	[R].AVAHHTDCTFIR.[V]	1xCarbamidomethyl [C8]; 1xTMTpro [N-Term]	4.41554e-05	3.48018e-05	1	2	2	P62195-1	P62195-1 [202-213]		0	1731.89																																													No Quan Values	High	2.583e-05	8.896e-06	4.65
High	[K].DGYADIVDVLNSPLEGPDQK.[S]	1xTMTpro [K20]; 1xTMTpro [N-Term]	3.43335e-08	3.48018e-05	1	3	4	Q86TX2	Q86TX2 [287-306]		0	2753.45		0.01	0.01	0.01	0.01	1.471	0.01	0.01	1.37	0.932	0.01	0.01	0.582	0.395	0.425						1			1	1			1	0.673817	0.828986				96.8	65.8	70.6	166.4				46.83	37.95	77.33	23.44		High	4.251e-05	2.397e-10	4.64
High	[K].VTINDLNENSVTLIQENCHLNK.[L]	1xCarbamidomethyl [C18]; 1xTMTpro [K22]; 1xTMTpro [N-Term]	1.33247e-10	3.48018e-05	1	2	1	Q7Z2T5-1	Q7Z2T5-1 [303-324]		0	3176.69	1.475	1.17	0.794	1.226	0.832	1.048	1.461	0.991	1.249	1.191	2.582	1.751	2.206	2.105	1.767					1			1		1		0.477467		0.355048	0.828986	283.5		192.3	242.3	231.2	194	109.8			24.05		13.43	1.05	7.14		High	2.583e-05	6.233e-12	8.9
High	[K].EPGLFDVVIINDSLDQAYAELK.[E]	1xTMTpro [K22]; 1xTMTpro [N-Term]	4.89295e-06	3.48018e-05	1	2	1	Q16774-1	Q16774-1 [161-182]		0	3057.66		0.01	0.01	0.01	0.01	1.397	0.01	0.01	1.674	1.198	0.01	0.01	0.57	0.408	0.341						1			1	1			1	0.74746	0.31306				103	73.7	61.5	180.6				66.33	12.95	59.12	37.18		High	4.251e-05	1.553e-07	3.17
High	[R].YDFGIYDDDPEIITLER.[R]	1xTMTpro [N-Term]	4.11824e-10	3.48018e-05	1	3	10	Q8IXB1-1	Q8IXB1-1 [120-136]		0	2378.17	4.664	1.806	0.387	1.606	0.344	0.889	1.537	0.33	0.851	0.957	1.295	0.278	0.717	0.806	0.842	1	1	1	1	1	1	1	1	1	1	1	1	1	1	1	917	788.6	196.6	507.8	571.1	596.5	708.1	77.7	10.1	13.31	58.72	60.11	57.2	73		High	4.251e-05	4.884e-12	4.74
High	[R].YCVRPNSGIIDPGSTVTVSVMLQPFDYDPNEK.[S]	1xCarbamidomethyl [C2]; 1xTMTpro [K32]; 1xTMTpro [N-Term]	1.3001e-07	3.48018e-05	1	2	1	Q9P0L0	Q9P0L0 [59-90]		0	4207.13	0.974	0.958	0.984	0.638	0.655	0.665	0.775	0.796	0.809	1.216	0.815	0.837	0.851	1.279	1.052					0.651539			1		1		1		1	1	53		54.4	55.3	83.1	68.4	65			16.13		4.26	7.62	28.06		High	2.583e-05	1.33e-08	5.59
High	[R].VTLNPPGTFLEGVAK.[V]	1xTMTpro [K15]; 1xTMTpro [N-Term]	1.70278e-05	3.48018e-05	1	2	1	Q86Y39-1	Q86Y39-1 [41-55]		0	2151.27	0.977	0.79	0.808	0.832	0.852	1.054	0.844	0.864	1.069	1.014	1.686	1.726	2.135	2.027	1.998					1			1		1		0.336737		0.329411	0.421087	110		112.6	139.3	132.2	130.3	65.2			24.98		15.95	2.16	8.25		High	2.583e-05	3.048e-06	3.85
High	[R].EQLEEEEEAKHNLEK.[Q]	2xTMTpro [K10; K15]; 1xTMTpro [N-Term]	3.39578e-06	3.48018e-05	1	1	2	P35579-1	P35579-1 [1343-1357]		1	2767.49																																													No Quan Values	High	3.041e-05	1.771e-06	3.64
High	[R].EQGNIEEAVR.[L]	1xTMTpro [N-Term]	9.97186e-05	3.48018e-05	1	3	2	O15294	O15294 [339-348]		0	1448.77		0.01	0.01	0.01	0.01	0.957	0.01	0.01	0.779	0.814	0.01	0.01	0.746	0.78	0.958						1			1	1			1	0.653536	1				334.1	349.1	428.9	447.6				24.49	20.91	18.27	4.48		High	4.251e-05	8.25e-06	2.5
High	[R].ALGPGGELEPER.[L]	1xTMTpro [N-Term]	1.48805e-05	3.48018e-05	1	1	6	Q8N511	Q8N511 [14-25]		0	1528.83	1.453	0.702	0.483	0.503	0.346	0.716	0.513	0.353	0.731	1.02	1.225	0.843	1.744	2.435	2.387	1	1	1	1	1	1	1	1	1	1	1	1	1	0.855312	0.99	399.3	666.3	274.7	568.5	793.6	777.9	326	56.79	113.13	29.39	51.82	34.38	45.49	67.39		High	4.251e-05	6.069e-06	2.79
High	[R].AIVDCIISIVEENPESK.[E]	1xCarbamidomethyl [C5]; 1xTMTpro [K17]; 1xTMTpro [N-Term]	4.05446e-07	3.48018e-05	1	2	2	Q9UBF2	Q9UBF2 [416-432]		0	2524.38	5.326	3.109	0.584	4.142	0.778	1.332	1.951	0.366	0.627	0.471	5.07	0.952	1.63	1.224	2.598	0.178515	1	1	0.491812	1	1	1	1	1	1	0.471491	1	1	1	1	294.1		55.2	94.6	71	150.7	58	62.81		36.96	25.49	18.27	52.1	27.36		High	3.041e-05	2.235e-07	5.69
High	[K].DEIFQVQWSPHNETILASSGTDR.[R]	1xTMTpro [N-Term]	1.06257e-09	3.48018e-05	1	4	3	Q09028	Q09028 [318-340]		0	2934.46	0.927	0.975	1.051	0.948	1.023	0.973	0.815	0.879	0.836	0.86	0.814	0.878	0.835	0.858	0.998					1			1		1		1		1	1	110.7		119.4	113.6	116.8	135.9	136.1			6.31		12.77	11.96	9.67		High	2.583e-05	6.288e-11	6.61
High	[K].YQGTILSIDDNLQR.[T]	1xTMTpro [N-Term]	2.2525e-06	3.48018e-05	1	1	2	Q02413	Q02413 [460-473]		0	1940.04																																													No Quan Values	High	2.583e-05	3.195e-07	3.38
High	[R].DLEDESTPIVK.[L]	1xTMTpro [K11]; 1xTMTpro [N-Term]	3.81211e-05	3.48018e-05	1	3	3	Q9HD20	Q9HD20 [940-950]		0	1854.04	1.737	1.865	1.074	0.871	0.501	0.467	1.442	0.83	0.773	1.656	1.256	0.723	0.673	1.443	0.871	1	1	1	1	1	1	1	1	1	1	1	1	1	1	1	379	507.3	218.2	203.2	435.3	262.8	301.7	47.16	14.21	7.83	46.3	56.68	47.67	8.59		High	3.041e-05	1.874e-05	2.76
High	[K].ANHAELILANPSPVLIYQISSSETR.[V]	1xTMTpro [N-Term]	8.62768e-09	3.48018e-05	1	1	2	Q14534	Q14534 [319-343]		0	3027.64																																													No Quan Values	High	6.274e-05	7.069e-08	4.06
High	[R].AQASEILLEELQQGLSQAK.[R]	1xTMTpro [K19]; 1xTMTpro [N-Term]	1.20305e-06	3.48018e-05	1	2	2	Q15276	Q15276 [603-621]		0	2664.51	0.997	0.933	0.936	0.824	0.827	0.883	0.929	0.932	0.996	1.127	0.93	0.932	0.996	1.128	1	1	1	1	1	1	1	1	1	1	1	1	1	1	1	1	42.5	130.4	42.7	45.6	51.6	45.8	45.8	3.76		22.19	7.01	105.43	19.5	25.19		High	2.583e-05	1.589e-07	4.64
High	[K].ESDLNGAQIK.[L]	1xTMTpro [K10]; 1xTMTpro [N-Term]	4.82721e-06	3.48018e-05	1	1	5	P20700	P20700 [125-134]		0	1682.96	0.603	0.42	0.695	0.721	1.195	1.718	0.781	1.295	1.862	1.083	0.874	1.448	2.082	1.211	1.118	1	1	1	1	1	1	1	1	1	1	1	1	1	1	1	217.9	186.3	361.2	519.3	302.2	278.9	249.5	65.3	4.49	61.02	61.45	42.88	93.85	19.75		High	3.041e-05	2.493e-06	3.45
High	[K].DELFALEQSCAQVVLQAANER.[N]	1xCarbamidomethyl [C10]; 1xTMTpro [N-Term]	4.97829e-05	3.48018e-05	1	1	1	Q16658	Q16658 [251-271]		0	2695.37																																													No Quan Values	High	4.251e-05	3.255e-06	2.52
High	[R].EQSSTVNAK.[K]	1xTMTpro [K9]; 1xTMTpro [N-Term]	1.56346e-05	3.48018e-05	1	2	5	Q9NUQ8	Q9NUQ8 [113-121]		0	1571.89	0.728	0.845	1.16	1.287	1.766	1.523	0.981	1.346	1.161	0.762	1.198	1.644	1.418	0.931	1.221	1	1	1	1	0.599006	1	1	1	1	1	1	1	1	1	1	707.3	484	971	837.3	549.7	721.3	590.6	18.5	11.25	11.61	27.76	24.09	18.25	32.32		High	3.041e-05	7.843e-06	3.05
High	[K].EQSTCNFQAIVISLK.[E]	1xCarbamidomethyl [C5]; 1xTMTpro [K15]; 1xTMTpro [N-Term]	6.618e-06	3.48018e-05	1	1	3	Q14683	Q14683 [1176-1190]		0	2346.3	1.108	0.89	0.803	0.989	0.893	1.112	1.147	1.035	1.289	1.159	1.378	1.243	1.548	1.393	1.201					1			1		1		1		1	1	296.1		267.1	332.7	299.2	258.1	214.8			15.47		8.94	10.37	22.9		High	2.583e-05	1.062e-06	4.98
High	[R].ESDGGAGDLEDPW.[-]	1xTMTpro [N-Term]	7.20954e-06	3.48018e-05	1	1	29	O75688-2	O75688-2 [375-387]		0	1651.74	0.344	0.199	0.578	0.407	1.183	2.047	0.506	1.47	2.543	1.242	0.068	0.197	0.34	0.166	0.134	1	1	1	1	1	1	1	1	1	1	0.192133	0.468541	1	1	1	187.2		543.7	940.5	459.5	369.9	2763.1	36.23		28.97	138.31	92.38	93.42	64.2		High	4.251e-05	2.579e-07	2.72
High	[R].VTELALTASDR.[Q]	1xTMTpro [N-Term]	1.37237e-05	3.48018e-05	1	2	15	P78527	P78527 [914-924]		0	1479.83	2.666	2.817	1.057	2.734	1.025	0.97	1.948	0.731	0.691	0.713	2.206	0.828	0.783	0.807	1.133	0.738692	0.21343	1	0.0199801	1	1	0.218814	1	1	1	0.0448144	1	1	1	1	5700.7	2547.8	2138.3	2023.4	2085.2	2926.5	2583.8	26.73	12.31	12.11	41.15	43	36.02	51.59		High	4.251e-05	5.991e-07	3.34
High	[R].YAQPATATAATAAAAAAAAYSDGYGR.[V]	1xTMTpro [N-Term]	1.18357e-15	3.48018e-05	1	7	7	O43251-8	O43251-8 [391-416]		0	2736.35	2.475	1.895	0.766	1.93	0.78	1.019	1.44	0.582	0.76	0.746	2.048	0.828	1.081	1.061	1.422	1	1	1	1	1	1	1	1	1	1	0.786361	1	1	1	1	281	207.7	113.6	148.3	145.6	195.1	137.2	76.45	11.56	19.96	48.55	26.33	44.9	55.82		High	4.251e-05	2.712e-17	5.83
High	[R].EMLQTLGLASIDELIEK.[T]	1xTMTpro [K17]; 1xTMTpro [N-Term]	1.64401e-07	3.48018e-05	1	1	2	P23378	P23378 [77-93]		0	2511.42	0.626	0.681	1.089	0.766	1.224	1.124	0.668	1.068	0.981	0.873	0.785	1.253	1.151	1.024	1.174	1	1	1	1	1	1	1	1	1	1	1	1	1	1	1	180.1	847.4	287.8	264.3	235.2	269.5	229.6	8.11		1.51	18.77	29.94	12.71	20.78		High	3.041e-05	9.301e-08	5.25
High	[K].YEDFGPLFTAK.[F]	1xTMTpro [K11]; 1xTMTpro [N-Term]	5.20409e-05	3.48018e-05	1	2	6	Q9BTY2	Q9BTY2 [100-110]		0	1896.04	0.952	1.176	1.235	0.905	0.951	0.77	0.754	0.792	0.641	0.833	1.438	1.51	1.223	1.588	1.907	1	1	1	1	1	1	1	1	1	1	0.161168	0.155739	0.815934	0.119492	0.05948	241.7	343.3	253.9	205.6	267	320.5	168.1	22.01	7.91	11.14	38.28	33.98	22.86	55.78		High	2.583e-05	1.071e-05	2.88
High	[K].VTEGSFVYK.[G]	1xTMTpro [K9]; 1xTMTpro [N-Term]	3.74473e-05	3.48018e-05	1	1	7	P50395-1	P50395-1 [104-112]		0	1637.94	1.608	1.568	0.975	2.067	1.286	1.319	1.482	0.921	0.945	0.717	1.218	0.757	0.777	0.589	0.822	1	1	1	1	1	1	1	1	1	1	1	1	1	1	1	803.3	1125.7	499.5	512.3	388.5	542.2	659.7	60.41	48.09	60.45	79.09	85.32	85.91	97.81		High	3.041e-05	1.837e-05	2.73
High	[K].EQTADGVAVIPVLQR.[T]	1xTMTpro [N-Term]	9.44275e-09	3.48018e-05	1	1	4	Q9UKK9	Q9UKK9 [56-70]		0	1900.08	100	4.291	0.01	4.05	0.01	0.944	3.841	0.01	0.895	0.948	2.738	0.01	0.638	0.676	0.713		1		1		1	1		1	1	1		1	1	1	1105.8	1108.3		257.7	273	287.9	403.9	15.32	12.02		73.8	113.16	89.34	88.08		High	4.251e-05	2.143e-09	2.66
High	[K].YEEIDNAPEER.[A]	1xTMTpro [N-Term]	1.44195e-05	3.48018e-05	1	1	6	P49411	P49411 [92-102]		0	1668.8		0.01	0.01	0.01	0.01	1.146	0.01	0.01	1.036	0.904	0.01	0.01	0.956	0.834	0.922						1			1	1			1	1	1				1856.3	1619.5	1791.2	1941.9				38.83	37.5	54.82	16.65		High	4.251e-05	6.376e-07	3.27
High	[K].EQTAPTGQGADIEADQGGEAADSQR.[E]	1xTMTpro [N-Term]	5.44443e-09	3.48018e-05	1	1	3	Q9H0W5	Q9H0W5 [280-304]		0	2806.3																																													No Quan Values	High	4.251e-05	2.178e-11	4.66
High	[K].ACCYVGVQTVEDLR.[A]	2xCarbamidomethyl [C2; C3]; 1xTMTpro [N-Term]	1.08192e-09	3.48018e-05	1	1	31	nsp32M	nsp32M [204-217]		0	1973.97	0.226	0.512	2.265	0.795	3.518	1.553	1.183	5.237	2.312	1.489	1.152	5.099	2.251	1.45	0.974	0.382332	1	1	1	1	1	1	0.412065	1	1	1	0.468581	1	1	1	999.1	4737.2	4423.4	1952.8	1257.5	844.7	867.5	56.19	74.26	185.58	128.1	102.45	72.94	185.02		High	3.041e-05	2.811e-09	4.04
High	[K].DLENAQFSEIQMER.[Q]	1xTMTpro [N-Term]	1.65007e-05	3.48018e-05	1	1	1	Q6UX53	Q6UX53 [211-224]		0	2013.99		0.01	0.01	0.01	0.01	1.03	0.01	0.01	0.981	0.953	0.01	0.01	1.021	0.991	1.04						1			1	1			1	1	1				210.9	204.8	215	206.6				40.75	18.32	41.7	35.69		High	4.251e-05	7.617e-07	2.83
High	[K].DEIGEFSDNIEFYAK.[S]	1xTMTpro [K15]; 1xTMTpro [N-Term]	9.05346e-07	3.48018e-05	1	3	8	P57740	P57740 [279-293]		0	2385.21	1.079	0.731	0.678	0.851	0.789	1.164	0.548	0.508	0.749	0.643	0.654	0.606	0.894	0.768	1.194	1	1	1	1	1	1	1	1	1	1	1	1	1	1	1	241.2	195.6	223.6	329.7	283.3	440.3	368.9	11.33		1.18	31.61	70.56	20.95	18.05		High	4.251e-05	1.721e-08	4.49
High	[K].DLEAQIEAANK.[A]	1xTMTpro [K11]; 1xTMTpro [N-Term]	3.62444e-08	3.48018e-05	2	5	43	P35580; P35580-4	P35580 [1628-1638]; P35580-4 [1659-1669]		0	1810.02	0.544	0.571	1.049	0.394	0.723	0.69	0.564	1.035	0.987	1.431	0.378	0.694	0.661	0.959	0.67	1	1	1	1	1	1	1	1	1	1	1	1	1	1	1	881.5	5077.3	1619	1543.3	2237.8	1563.6	2333.4	7.02		20.67	121.67	129.32	101.03	68.19	Shared	High	4.251e-05	2.583e-10	3.48
High	[K].EQSGSSTNGSNGSESSK.[N]	1xTMTpro [K17]; 1xTMTpro [N-Term]	2.70098e-07	3.48018e-05	1	3	7	P08047	P08047 [122-138]		0	2251.09	0.823	0.057	0.069	0.056	0.068	0.994	0.03	0.036	0.527	0.53	0.038	0.047	0.677	0.681	1.284	1	1	1	1	1	1	1	1	1	1	0.961781	1	1	1	1	48	90.6	58.4	848.3	853.3	1609.2	1253.1	5.3		77.72	103.56	96.93	88.14	49.72		High	4.251e-05	1.318e-08	4.24
High	[K].AAPPPPALTPDSQTVDSSCK.[T]	1xCarbamidomethyl [C19]; 1xTMTpro [K20]; 1xTMTpro [N-Term]	1.92224e-05	3.48018e-05	1	1	1	Q9H7N4	Q9H7N4 [981-1000]		0	2647.39	1.349	0.8	0.593	0.624	0.463	0.78	0.925	0.686	1.156	1.482	1.121	0.831	1.402	1.797	1.212					0.726648			1		1		1		1	1	53.9		40	67.4	86.5	58.3	48.1			28.96		2.28	9.64	45.58		High	2.583e-05	3.485e-06	4.64
High	[K].AIGNTELENK.[F]	1xTMTpro [K10]; 1xTMTpro [N-Term]	2.89987e-06	3.48018e-05	1	1	4	P42285	P42285 [1013-1022]		0	1696.97	0.869	0.842	0.969	1	1.152	1.188	1.009	1.162	1.199	1.009	1.182	1.36	1.404	1.181	1.171	1	1	1	1	1	1	1	1	1	1	0.756686	1	0.880612	1	1	713.1	66.5	821	847	712.9	706.5	603.5	30.45		27.43	5.81	19.16	6.21	32.06		High	3.041e-05	1.519e-06	3.64
High	[K].DLENDPSVNSQAQETTIIASNAEEAEILHSACGLSK.[D]	1xCarbamidomethyl [C32]; 1xTMTpro [K36]; 1xTMTpro [N-Term]	5.65982e-13	3.48018e-05	1	1	5	Q8NFQ8	Q8NFQ8 [16-51]		0	4450.22		0.01	0.01	0.01	0.01	1.165	0.01	0.01	2.168	1.861	0.01	0.01	2.012	1.727	0.928						1			1	1			1	1	1				184.1	158	84.9	91.5				22.64	31.71	85.43	13.85		High	4.251e-05	1.242e-15	6.31
High	[K].EMEHNTVCAAGTSPVGEIGEEK.[I]	1xCarbamidomethyl [C8]; 1xTMTpro [K22]; 1xTMTpro [N-Term]	6.41249e-06	3.48018e-05	1	9	1	P18583-5	P18583-5 [1544-1565]		0	2953.45																																													No Quan Values	High	2.583e-05	1.023e-06	3.65
High	[K].EQSICAAEEQPAEDGQGETNK.[N]	1xCarbamidomethyl [C5]; 1xTMTpro [K21]; 1xTMTpro [N-Term]	3.15331e-09	3.48018e-05	1	1	3	Q9UGP8	Q9UGP8 [486-506]		0	2899.39		0.01	0.01	0.01	0.01	1.122	0.01	0.01	1.127	1.004	0.01	0.01	0.94	0.838	0.835						1			1	1			1	1	1				202.7	180.7	179.9	215.6				25.38	25.05	65.75	43.53		High	4.251e-05	1.067e-11	5.97
High	[K].ESDLPSAILQTSGVSEFTK.[K]	1xTMTpro [K19]; 1xTMTpro [N-Term]	4.23414e-11	3.48018e-05	1	1	9	Q99459	Q99459 [272-290]		0	2617.42	1.23	1.239	1.007	1.283	1.043	1.036	1.452	1.18	1.172	1.132	1.584	1.287	1.279	1.235	1.091					1			1		1		1		1	1	709.2		576.4	572.5	552.7	488.4	447.7			11.93		5.06	8.17	2.54		High	2.583e-05	1.739e-12	5.78
High	[K].DDTDDEIAK.[Y]	1xTMTpro [K9]; 1xTMTpro [N-Term]	4.43522e-05	3.48018e-05	1	2	14	P27824	P27824 [91-99]		0	1629.85	2.761	0.706	0.256	0.213	0.077	0.302	0.259	0.094	0.367	1.215	1.54	0.558	2.181	7.226	5.947	1	1	0.478955	0.618137	0.00633127	1	0.769957	0.00796022	1	1	1	1	1	0.0446709	0.0515705	1580.1	3188.9	572.4	2237.1	7413	6101.1	1025.8	41.63	4.34	35.72	126.39	52.22	78.45	99		High	4.251e-05	2.801e-06	3.11
High	[K].ANGVTDLLVVHEHR.[G]	1xTMTpro [N-Term]	4.74827e-07	3.48018e-05	1	1	3	Q96G21	Q96G21 [130-143]		0	1864.04	4.257	0.782	0.184	1.032	0.242	1.318	0.923	0.217	1.179	0.895	0.88	0.207	1.125	0.853	0.954	1	1	1	1	1	1	1	1	1	1	1	1	1	1	1	397.9	156.4	93.5	508.6	385.7	431.2	452.2	50.11		86.66	43.4	59.29	76	70.6		High	3.041e-05	2.606e-07	3.62
High	[K].EQTFSGGTSQDTK.[A]	1xTMTpro [K13]; 1xTMTpro [N-Term]	1.69145e-09	3.48018e-05	1	1	8	Q9Y2W1	Q9Y2W1 [203-215]		0	1994.03	0.813	1.14	1.402	2.046	2.516	1.795	1.492	1.835	1.309	0.729	0.95	1.168	0.833	0.464	0.636	1	1	1	1	1	1	1	1	1	1	1	1	1	1	1	451.2	178.9	554.9	395.9	220.6	302.4	475.2	108.9	97.98	49.13	95.29	127.56	105.55	114		High	3.041e-05	2.132e-09	4.39
High	[K].ALTSETNGTDSNGSNSSNIQ.[-]	1xTMTpro [N-Term]	5.73928e-07	3.48018e-05	1	5	6	Q08209-2	Q08209-2 [492-511]		0	2301.08	1.094	1.229	1.123	1.277	1.168	1.039	0.988	0.904	0.804	0.774	1.198	1.095	0.975	0.938	1.212	1	1	1	1	1	1	1	1	1	1	1	1	1	1	1	54.3	296.5	49.7	44.2	42.5	55	45.4	20.95		33.24	19.97	24.82	26.37	74.85		High	6.274e-05	1.524e-06	3.36
High	[K].YWDLMNLSEK.[H]	1xTMTpro [K10]; 1xTMTpro [N-Term]	3.60083e-06	3.48018e-05	1	3	9	Q9BZE4	Q9BZE4 [416-425]		0	1907.02	0.424	1.042	2.459	0.7	1.652	0.672	0.59	1.394	0.567	0.844	0.976	2.303	0.937	1.395	1.652	1	1	1	1	1	1	1	1	1	1	1	1	1	1	1	792.2	282.6	1870.2	760.6	1132.3	1341.7	811.9	88.13		51.1	93.42	63.41	19.11	48.63		High	3.041e-05	1.876e-06	3.59
High	[K].EQSIFGDHRDEEEETHMK.[K]	1xTMTpro [K18]; 1xTMTpro [N-Term]	1.24869e-05	3.48018e-05	1	3	4	Q16643-3	Q16643-3 [253-270]		1	2825.37	0.743	1.059	1.426	0.791	1.065	0.747	1.135	1.529	1.072	1.435	1.086	1.462	1.025	1.372	0.956					1			1		1		1		1	1	1469.6		1978.8	1387.6	1857.4	1294.6	1353.7			22.2		23.67	4.1	19.88		High	2.583e-05	2.161e-06	4.8
High	[K].EQSILELGSLLAK.[T]	1xTMTpro [K13]; 1xTMTpro [N-Term]	4.02364e-09	3.48018e-05	1	2	23	O00231	O00231 [47-59]		0	2009.21	1.042	1.008	0.968	1.125	1.08	1.116	1.503	1.443	1.491	1.336	0.707	0.679	0.701	0.628	0.47	1	1	1	1	1	1	1	1	1	1	1	1	1	1	0.569027	915.7	787.4	878.8	908.3	813.7	609.1	1295	30.07	40.02	33.11	21.55	18.5	20.36	66.96		High	3.041e-05	2.519e-09	4.54
High	[K].EQSLPSVMGSVPEGVLEDIK.[A]	1xTMTpro [K20]; 1xTMTpro [N-Term]	4.57298e-06	3.48018e-05	1	1	2	Q9NZ32	Q9NZ32 [192-211]		0	2722.48	0.727	1.028	1.415	1.008	1.387	0.98	0.918	1.263	0.893	0.911	0.898	1.236	0.873	0.891	0.978					0.545502			1		1		0.994792		1	1	127.5		175.4	123.9	126.5	138.9	141.9			15.91		6.56	0.57	3.41		High	2.583e-05	7.024e-07	5.07
High	[K].DELHIVEAEAMNYEGSPIK.[V]	1xTMTpro [K19]; 1xTMTpro [N-Term]	2.85003e-13	3.48018e-05	1	3	153	P06748	P06748 [55-73]		0	2753.43	0.425	1.012	2.384	1.048	2.469	1.036	0.782	1.842	0.772	0.746	1.28	3.014	1.264	1.221	1.637	1	1	1	1	1	1	1	1	1	1	1	0.538947	1	1	1	3258	2882.7	7674	3218.5	3107.8	4166.8	2545.7	53.07	25.05	34.21	75.8	85.57	77.32	85.17		High	3.041e-05	2.316e-13	8.47
High	[K].YAPSGFYIASGDVSGK.[L]	1xTMTpro [K16]; 1xTMTpro [N-Term]	3.18191e-09	3.48018e-05	1	1	5	O75083	O75083 [66-81]		0	2227.19	0.793	1.798	2.267	1.179	1.485	0.655	1.051	1.325	0.585	0.892	0.874	1.102	0.486	0.742	0.832					0.710403			1		1		1		1	1	501.2		631.6	278.7	425.2	476.7	573.3			17.69		10.2	0.6	8.43		High	2.583e-05	2.136e-10	4.83
High	[K].ALDVGSGSGILTACFAR.[M]	1xCarbamidomethyl [C14]; 1xTMTpro [N-Term]	1.58178e-10	3.48018e-05	1	2	12	P22061	P22061 [82-98]		0	1999.06	2.961	1.301	0.439	1.279	0.432	0.983	1.154	0.39	0.887	0.902	0.798	0.269	0.613	0.624	0.691	1	1	1	1	0.919202	1	1	1	1	1	1	0.502853	1	1	1	284.6	236.1	96.1	218.8	222.5	246.7	356.8	59.24	52.29	64.62	115.05	112.98	104.32	99.03		High	4.251e-05	2.156e-13	4.02
High	[K].EQSQLTATQTR.[T]	1xTMTpro [N-Term]	2.22222e-06	3.48018e-05	1	1	6	Q6P2Q9	Q6P2Q9 [2035-2045]		0	1566.84	1.076	0.774	0.719	0.857	0.796	1.107	0.665	0.618	0.86	0.776	0.804	0.747	1.039	0.938	1.209	1	1	1	1	1	1	1	1	1	1	1	1	1	1	1	640.4	379.9	595.1	827.9	747.6	963	796.8	37.19	80.7	44.86	41.49	48.44	62.32	76.23		High	4.251e-05	5.554e-08	3.38
High	[K].EQSQPCADNAVLSSGLTAAR.[-]	1xCarbamidomethyl [C6]; 1xTMTpro [N-Term]	1.31782e-07	3.48018e-05	1	1	3	P19784	P19784 [331-350]		0	2379.19	1.391	0.517	0.371	0.738	0.531	1.429	0.431	0.31	0.835	0.584	0.561	0.403	1.085	0.759	1.3	1	1	1	1	1	1	1	0.592984	1	1	1	1	1	1	1	158.8		114.2	307.4	215	368.2	283.2	1.58		31.72	46.16	47.12	40.21	72.11		High	4.251e-05	1.386e-09	4.95
High	[K].AVEGLLDATSGADADLLLR.[Y]	1xTMTpro [N-Term]	8.17282e-09	3.48018e-05	1	3	4	A5YKK6	A5YKK6 [1665-1683]		0	2204.21	0.519	2.01	3.874	0.958	1.847	0.477	0.897	1.73	0.447	0.936	1.039	2.002	0.517	1.084	1.157	1	1	0.955614	1	1	1	1	1	1	1	1	1	1	1	1	131.3	93.6	253.1	65.3	137	146.3	126.4	47.16	20.43	9.46	107.68	67.79	49.85	64.53		High	4.251e-05	3.554e-09	6.07
High	[K].ESDLSHVQNK.[S]	1xTMTpro [K10]; 1xTMTpro [N-Term]	1.54252e-05	3.48018e-05	2	3	4	O43390-1; O43390-2	O43390-1 [85-94]; O43390-2 [85-94]		0	1764.97	3.86	0.916	0.237	1.012	0.262	1.105	0.766	0.198	0.836	0.757	3.557	0.922	3.885	3.516	4.645	1	1	1	1	1	1	1	1	1	1	1	1	1	1	1	734		190.1	801.5	725.4	958.4	206.3	54.93		94.46	48.69	56.24	81.61	111.13	Shared	High	3.041e-05	7.712e-06	4.18
High	[R].ESDGASDEAEESGSQGK.[L]	1xTMTpro [K17]; 1xTMTpro [N-Term]	5.48379e-13	3.48018e-05	1	2	12	O75688	O75688 [375-391]		0	2291.08	3.839	3.259	0.849	4.465	1.163	1.37	3.225	0.84	0.99	0.722	1.216	0.317	0.373	0.272	0.377	1	1	1	1	1	1	1	1	1	1	1	0.185311	0.600485	0.343444	0.421549	6490.5	3629.3	1690.9	1991.6	1453.8	2012.6	5337.1	93.36	31.41	45.06	55.72	62.93	90.39	79.74		High	4.251e-05	1.218e-15	4.35
High	[K].DDVAPESGDTTVK.[K]	1xTMTpro [K13]; 1xTMTpro [N-Term]	4.97113e-08	3.48018e-05	1	2	5	O76021	O76021 [319-331]		0	1942.03	0.889	0.507	0.57	0.658	0.74	1.298	0.464	0.521	0.915	0.704	0.713	0.802	1.406	1.083	1.538	1	1	1	1	1	1	1	1	1	1	1	1	1	1	0.878031	148.9	141.6	167.5	293.8	226.3	321.2	208.9	63.94	37.66	36.36	38.87	75.36	95.02	72.08		High	3.041e-05	2.91e-08	4.4
High	[K].VTDVLFPGQK.[Y]	1xTMTpro [K10]; 1xTMTpro [N-Term]	3.84625e-05	3.48018e-05	1	1	74	nsp32M	nsp32M [305-314]		0	1712.02	0.081	1.904	23.463	1.538	18.95	0.808	1.264	15.581	0.664	0.822	1.204	14.835	0.632	0.783	0.952	1.38156e-07	1	2.87654e-07	1	3.34221e-07	1	1	1.56435e-06	1	1	1	2.07241e-06	1	1	1	2004.9	39050.8	24710.4	1053.2	1304	1585.9	1665.6	50.24	45.6	41.53	67.52	56.57	61.26	51.87		High	3.041e-05	1.89e-05	3.21
High	[K].DEGFFEYVDILCNK.[H]	1xCarbamidomethyl [C12]; 1xTMTpro [K14]; 1xTMTpro [N-Term]	3.53374e-05	3.48018e-05	1	2	2	Q96LT4-1	Q96LT4-1 [23-36]		0	2357.2																																													No Quan Values	High	4.251e-05	2.075e-06	3.08
High	[K].AANSCTSYSGTTLNLK.[E]	1xCarbamidomethyl [C5]; 1xTMTpro [K16]; 1xTMTpro [N-Term]	7.23022e-08	3.48018e-05	1	4	4	Q9UPQ0-10	Q9UPQ0-10 [136-151]		0	2296.21	0.479	1.108	2.316	0.608	1.271	0.549	0.635	1.328	0.573	1.045	0.354	0.739	0.319	0.582	0.557					1			1		1		1		0.573592	0.540048	114.1		238.5	103	187.7	179.6	322.5			18.44		11.74	3.63	2.1		High	2.583e-05	6.926e-09	4.29
High	[R].ESCTAHAASQAATQR.[K]	1xCarbamidomethyl [C3]; 1xTMTpro [N-Term]	4.77324e-08	3.48018e-05	1	1	3	Q9NYZ3	Q9NYZ3 [196-210]		0	1892.92	1.032	0.995	0.965	0.964	0.934	0.968	0.919	0.89	0.923	0.953	0.832	0.806	0.836	0.863	0.905					1			1		1		0.678619		1	1	374.4		363	376.2	388.6	407.6	450.2			9.82		2.34	1.35	9.16		High	2.583e-05	4.357e-09	6.39
High	[K].AIDVDWVEFYGFK.[D]	1xTMTpro [K13]; 1xTMTpro [N-Term]	9.32202e-10	3.48018e-05	1	1	452	nsp32E	nsp32E [55-67]		0	2197.18	100	35.246	0.151	27.255	0.117	0.773	35.425	0.152	1.005	1.3	23.82	0.102	0.676	0.874	0.672	1.12737e-07	0.00303476	0.818505	0.000402041	0.977157	1	0.000346151	1	1	1	0.000299306	1	1	1	1	334809	300999	1434.1	9499.1	12284.4	9451.2	14056	43.24	28.51	126.04	60.05	71.12	77.91	79.28		High	3.041e-05	8.754e-09	4.13
High	[K].EQTVVDVTEQLGDCK.[L]	1xCarbamidomethyl [C14]; 1xTMTpro [K15]; 1xTMTpro [N-Term]	4.10394e-06	3.48018e-05	1	2	1	Q8IXW5	Q8IXW5 [264-278]		0	2329.22		0.01	0.01	0.01	0.01	1.263	0.01	0.01	1.149	0.91	0.01	0.01	1.464	1.159	1.273						1			1	1			1	1	1				466.5	369.5	405.9	318.7				52.38	23.43	51.78	25.13		High	4.251e-05	1.233e-07	4.22
High	[R].ALVDELEWEIAQVDPK.[K]	1xTMTpro [K16]; 1xTMTpro [N-Term]	8.8116e-07	3.48018e-05	1	2	8	Q9Y2B0	Q9Y2B0 [33-48]		0	2463.36	0.368	0.695	1.889	0.68	1.849	0.979	0.762	2.072	1.097	1.121	0.216	0.587	0.311	0.317	0.283	1	1	1	1	1	1	1	1	1	1	0.610276	1	1	0.532875	0.56504	39.9		108.3	57.4	58.6	52.3	184.7	53.62		25.08	68.82	78.75	68.56	43.76		High	3.041e-05	4.765e-07	3.56
High	[K].AANSLEAFIFETQDK.[L]	1xTMTpro [K15]; 1xTMTpro [N-Term]	8.19778e-07	3.48018e-05	1	1	2	Q9Y4L1	Q9Y4L1 [739-753]		0	2292.24	1.454	1.742	1.198	1.338	0.92	0.769	1.112	0.765	0.639	0.831	2.302	1.583	1.322	1.72	2.07					1			1		1		1		1	0.901458	172.1		118.3	98.8	128.5	154.7	74.7			22.91		13.03	10.61	52.78		High	2.583e-05	1.036e-07	5.55
High	[K].ANDTQEFNLSAYFER.[A]	1xTMTpro [N-Term]	2.37127e-08	3.48018e-05	1	2	2	P51452	P51452 [90-104]		0	2109.02		0.01	0.01	0.01	0.01	1.148	0.01	0.01	0.772	0.673	0.01	0.01	0.362	0.315	0.469						1			1	1			0.973787	0.563008	0.991479				149.3	130.1	193.4	412.7				61.48	51.46	21.72	33.64		High	4.251e-05	1.48e-10	3.09
High	[K].EQVAEETSGDSK.[A]	1xTMTpro [K12]; 1xTMTpro [N-Term]	2.3911e-07	3.48018e-05	1	2	3	P35251-1	P35251-1 [557-568]		0	1887.98	0.825	0.905	1.098	0.846	1.026	0.934	0.927	1.124	1.024	1.096	1.421	1.722	1.569	1.679	1.532	1	1	1	1	1	1	1	1	1	1	1	0.939044	1	1	1	274.5		332.8	303.2	324.5	296	193.2	25.17		20.17	36.45	35.82	37.87	28.97		High	4.251e-05	1.663e-08	3.32
High	[R].EQVALYVDLDDVAEDDPELVDSICENAR.[R]	1xCarbamidomethyl [C24]; 1xTMTpro [N-Term]	4.92742e-15	3.48018e-05	1	2	8	P33993-1	P33993-1 [44-71]		0	3496.66		0.01	0.01	0.01	0.01	0.927	0.01	0.01	0.776	0.837	0.01	0.01	0.587	0.634	0.757						1			1	1			1	1	1				515.3	556.2	664.2	877.6				16.16	47.45	51.85	81.15		High	4.251e-05	6.57e-17	8.59
High	[K].EQVANSAFVER.[V]	1xTMTpro [N-Term]	2.66168e-06	3.48018e-05	2	2	10	P08238; Q58FF7	P08238 [492-502]; Q58FF7 [365-375]		0	1553.82	0.905	0.656	0.725	0.963	1.065	1.469	0.81	0.895	1.235	0.84	0.787	0.87	1.2	0.817	0.972	1	1	1	1	1	1	1	1	1	1	1	1	1	1	1	1023.4	685.9	1130.9	1560.9	1062.3	1263.9	1300.5	31.12	46.61	41.49	72.49	75.73	67.79	95.19	Shared	High	4.251e-05	4.116e-07	3.77
High	[R].AQALLADVDTLLFDCDGVLWR.[G]	1xCarbamidomethyl [C15]; 1xTMTpro [N-Term]	2.17488e-07	3.48018e-05	1	1	2	A6NDG6	A6NDG6 [21-41]		0	2695.41		0.01	0.01	0.01	0.01	3.479	0.01	0.01	3.426	0.985	0.01	0.01	0.985	0.283	0.287						1			1	1			1	0.490952	0.567376				545.8	156.9	159.3	554.3				72.38	41.16	45.59	30.32		High	4.251e-05	2.662e-09	2.91
High	[K].YITEPEMVFEEHEVNEDIQPMTAFESEK.[E]	1xTMTpro [K28]; 1xTMTpro [N-Term]	4.46077e-08	3.48018e-05	1	2	3	Q12849	Q12849 [349-376]		0	3979.91	1.694	0.567	0.334	0.572	0.338	1.01	0.758	0.447	1.337	1.323	0.934	0.551	1.648	1.631	1.232	1	1	1	1	1	1	1	1	1	1	1	1	1	1	1	98.2		58	173.3	171.5	129.6	105.2	31.7		56.06	45.47	52.72	68.21	76.16		High	3.041e-05	2.619e-08	5
High	[R].ESCLEAYTGIVQGLK.[G]	1xCarbamidomethyl [C3]; 1xTMTpro [K15]; 1xTMTpro [N-Term]	5.43086e-12	3.48018e-05	1	2	38	Q14974	Q14974 [763-777]		0	2276.25	48.144	9.021	0.187	9.178	0.191	1.017	11.271	0.234	1.249	1.228	14.254	0.296	1.58	1.553	1.265	1.36073e-06	0.0547173	0.508418	0.0110842	0.612809	1	0.0079579	1	1	1	0.000755436	1	1	1	1	10944.1	11288.9	227.3	1213.2	1192.4	971	767.8	43.49	49.36	86.07	51.88	69.49	74.15	85.32		High	3.041e-05	5.961e-11	5.8
High	[R].DEGEEEAEVELAESGR.[R]	1xTMTpro [N-Term]	3.37647e-10	3.48018e-05	1	5	2	Q7Z406-6	Q7Z406-6 [72-87]		0	2052.95		0.01	0.01	0.01	0.01	0.695	0.01	0.01	0.8	1.151	0.01	0.01	1.068	1.537	1.335						1			1	1			1	1	1				257.1	369.9	321.4	240.7				23.32	71.44	27.84	49.92		High	4.251e-05	5.771e-13	3.81
High	[R].AAPLEEMEAPAADAIMSPEEELDGYEPEPLGK.[R]	1xTMTpro [K32]; 1xTMTpro [N-Term]	5.69195e-08	3.48018e-05	1	2	1	Q07820	Q07820 [105-136]		0	4007.96	1.237	1.157	0.935	0.663	0.536	0.573	1.04	0.841	0.899	1.568	0.891	0.72	0.77	1.344	0.857	1	1	1	1	1	1	1	1	1	1	1	1	1	1	1	122.7		99.2	106.1	185	118	137.7	6.09		18.37	19.31	33.5	9.72	85.96		High	3.041e-05	3.313e-08	5.86
High	[R].ALGQAASDNSGPEDAK.[R]	1xTMTpro [K16]; 1xTMTpro [N-Term]	2.23614e-08	3.48018e-05	1	1	3	Q15155	Q15155 [1196-1211]		0	2139.12	100	0.739	0.01	0.582	0.01	0.788	1.08	0.01	1.462	1.854	0.655	0.01	0.887	1.125	0.607		1		0.633176		1	1		1	1	0.658302		1	1	1	595.9	649.9		806.6	1023.3	551.8	909.2	32.11	11.31		9.97	7.89	0.89	13.69		High	6.274e-05	1.42e-07	5.69
High	[K].VTEGLVDVILYHQPDDK.[K]	1xTMTpro [K17]; 1xTMTpro [N-Term]	6.55862e-06	3.48018e-05	1	2	4	O43390-1	O43390-1 [269-285]		0	2549.41	1.179	1.112	0.943	0.818	0.694	0.736	1.143	0.969	1.027	1.396	1.13	0.958	1.016	1.381	0.989					1			1		1		1		1	1	136.6		115.9	122.9	167	119.6	120.9			23.45		8.12	29.61	8.7		High	2.583e-05	1.051e-06	3.84
High	[R].EQLEGLLER.[V]	1xTMTpro [N-Term]	0.000121127	3.48018e-05	1	1	1	O60231	O60231 [916-924]		0	1390.79		0.01	0.01	0.01	0.01	0.875	0.01	0.01	0.986	1.127	0.01	0.01	0.48	0.548	0.486						1			1	1			0.851345	1	1				573.6	655.4	581.8	1196.2				54.51	57.88	34.66	16.5		High	4.251e-05	1.08e-05	2.63
High	[R].DEGLAVMDK.[A]	1xTMTpro [K9]; 1xTMTpro [N-Term]	3.30485e-05	3.48018e-05	1	2	2	Q12797	Q12797 [599-607]		0	1585.88	0.986	0.629	0.638	0.863	0.875	1.372	0.527	0.535	0.839	0.611	0.906	0.919	1.441	1.05	1.717	1	1	1	1	1	1	1	1	1	1	1	1	0.664007	1	0.359887	232		235.3	369	268.9	439.9	256.1	0.43		16.98	34.84	44.75	31.76	54.82		High	3.041e-05	1.628e-05	2.81
High	[R].ESDDGTEELEVR.[I]	1xTMTpro [N-Term]	6.70807e-06	3.48018e-05	1	2	3	Q9NQX3	Q9NQX3 [435-446]		0	1682.8	1.382	1.727	1.249	1.474	1.066	0.853	1.455	1.053	0.843	0.987	1.207	0.873	0.699	0.819	0.829	1	1	1	1	1	1	1	1	1	1	1	1	1	1	1	237.7	226	172	137.7	161.3	163.4	197	30.37	5.41	35	27.05	36.85	46.68	39.69		High	3.041e-05	3.434e-06	3.41
High	[K].EQTPEHGK.[K]	1xTMTpro [K8]; 1xTMTpro [N-Term]	1.36009e-05	3.48018e-05	1	2	3	O76021	O76021 [338-345]		0	1533.85	2.403	0.79	0.329	0.711	0.296	0.9	0.771	0.321	0.976	1.084	7.851	3.267	9.938	11.042	10.182	1	1	1	1	0.987592	1	1	1	1	1	0.154338	0.50026	0.095845	0.0423089	0.0482429	625.5		260.3	791.8	879.7	811.2	79.7	27.64		27.12	33.98	68.84	99.77	70.74		High	3.041e-05	6.831e-06	3.6
High	[R].YEDFSNLGTTHLLR.[L]	1xTMTpro [N-Term]	1.92928e-10	3.48018e-05	1	1	23	P22695	P22695 [71-84]		0	1970.03	3.717	3.696	0.994	3.469	0.933	0.939	4.107	1.105	1.111	1.184	4.554	1.225	1.232	1.313	1.109	1	1	1	1	1	1	1	1	1	1	1	1	1	1	1	1628.7	1505.5	438.2	440.7	469.5	396.6	357.6	65.75	3.72	19.24	80.13	79.11	75.3	99.73		High	3.041e-05	1.578e-09	6.16
High	[R].YEDFVVDGFNVLYNK.[K]	1xTMTpro [K15]; 1xTMTpro [N-Term]	2.41021e-06	3.48018e-05	1	5	6	Q6P996-1	Q6P996-1 [158-172]		0	2430.28	0.871	1.053	1.209	1.346	1.545	1.278	1.089	1.25	1.034	0.809	1.671	1.918	1.587	1.242	1.534	1	1	1	1	1	1	1	1	1	1	1	0.432873	1	1	0.653947	313.4	182.6	359.9	297.6	232.9	287.8	187.6	39.9		21.57	65.8	51.26	38.04	40.49		High	3.041e-05	1.266e-06	4.06
High	[R].AQLELYPEPLLVANAIK.[A]	1xTMTpro [K17]; 1xTMTpro [N-Term]	4.14885e-05	3.48018e-05	1	2	1	Q9BYI3-1	Q9BYI3-1 [267-283]		0	2490.48	1.09	0.868	0.796	1.259	1.154	1.451	1.211	1.11	1.395	0.962	0.964	0.884	1.112	0.766	0.797					1			1		1		1		1	1	45		41.2	51.8	35.7	37.1	46.6			21.71		13.13	0.31	34.78		High	2.583e-05	8.3e-06	3.5
High	[R].AQAQAAAEK.[L]	1xTMTpro [K9]; 1xTMTpro [N-Term]	2.83885e-05	3.48018e-05	1	9	4	Q15149-1	Q15149-1 [2266-2274]		0	1495.87	0.452	0.703	1.555	1.015	2.244	1.443	0.714	1.58	1.016	0.704	0.714	1.579	1.015	0.704	0.999	1	1	1	1	1	1	1	1	1	1	1	1	1	1	1	165		364.8	234.6	162.6	230.9	231.1	42.23		40.27	25.98	59.91	23.6	31.59		High	3.041e-05	1.402e-05	2.64
High	[R].DELANTQQK.[L]	1xTMTpro [K9]; 1xTMTpro [N-Term]	3.14636e-05	3.48018e-05	1	10	4	Q07866-1	Q07866-1 [122-130]		0	1654.93	0.583	0.992	1.7	1.235	2.117	1.245	1.047	1.795	1.056	0.848	0.929	1.592	0.936	0.752	0.887	1	1	1	1	1	1	1	1	1	1	1	1	1	1	1	275.7	71.5	472.6	278	223.3	263.3	296.8	5.36		25.79	58.7	41.33	58.38	85.44		High	4.251e-05	1.776e-06	2.81
High	[R].AANPVDFLSK.[A]	1xTMTpro [K10]; 1xTMTpro [N-Term]	2.11217e-05	3.48018e-05	1	1	8	Q8IY81	Q8IY81 [260-269]		0	1669.98	0.744	0.835	1.123	0.845	1.136	1.012	0.782	1.052	0.937	0.926	1.142	1.535	1.368	1.351	1.46	1	1	1	1	1	1	1	1	1	1	1	1	1	1	1	969.8	1551.4	1304.1	1161.7	1147.7	1239.8	849.3	50.44		36.74	37.3	36.64	18.46	74.6		High	3.041e-05	1.052e-05	2.68
High	[K].YAPTEAQLNAVDALIDSMSLAK.[K]	1xTMTpro [K22]; 1xTMTpro [N-Term]	5.08803e-09	3.48018e-05	1	1	15	P13010	P13010 [444-465]		0	2929.58	0.412	1.353	3.28	0.836	2.027	0.618	0.845	2.048	0.624	1.011	1.122	2.72	0.829	1.342	1.328	0.546308	1	0.35374	1	0.968741	1	1	1	1	1	1	0.532273	1	1	1	200.2	202.8	485.5	148	239.5	237.1	178.5	22.52	62.48	51.32	53.29	62.13	87.73	60.06		High	3.041e-05	3.169e-09	5.96
High	[K].AQALVQYLEEPLTQVAAS.[-]	1xTMTpro [N-Term]	1.24869e-05	3.48018e-05	1	1	3	Q9Y2Q5	Q9Y2Q5 [108-125]		0	2235.22		0.01	0.01	0.01	0.01	0.994	0.01	0.01	0.55	0.554	0.01	0.01	0.452	0.455	0.821						1			1	1			1	0.812294	1				71.9	72.3	130.7	159.1				49.26	61.11	84.98	20.93		High	4.251e-05	5.292e-07	2.76
High	[K].VTQSAYAQIVQFGMNEK.[V]	1xTMTpro [K17]; 1xTMTpro [N-Term]	2.85131e-07	3.48018e-05	1	1	5	Q9Y4W6	Q9Y4W6 [653-669]		0	2522.36	1.302	0.795	0.61	0.708	0.543	0.891	0.963	0.74	1.212	1.361	1.738	1.335	2.188	2.457	1.805					0.339997			1		1						241		185.1	303.2	340.5	250.1	138.6			23.45		0.19	0.21			High	2.583e-05	3.186e-08	5.31
High	[R].AQLEAHLGQVMESVR.[Q]	1xTMTpro [N-Term]	8.34711e-07	3.48018e-05	1	1	1	Q08379	Q08379 [373-387]		0	1972.06																																													No Quan Values	High	3.041e-05	4.528e-07	3.51
High	[K].EMLNSVMQELEDYSEGGPLYK.[N]	1xTMTpro [K21]; 1xTMTpro [N-Term]	1.95427e-09	3.48018e-05	1	1	10	P49792	P49792 [744-764]		0	3040.51	9.835	1.019	0.104	1.283	0.13	1.259	0.888	0.09	0.871	0.692	1.349	0.137	1.324	1.051	1.52	1	1	1	1	1	1	1	1	1	1	1	1	1	1	1	252.6	443.6	25.7	247.9	196.8	284.6	187.2	73.3		149.09	58.8	33.77	95.02	76.8		High	3.041e-05	1.251e-09	6.38
High	[R].DELADEITNSASGK.[S]	1xTMTpro [K14]; 1xTMTpro [N-Term]	8.04279e-12	3.48018e-05	2	5	35	P35580; P35580-4	P35580 [1711-1724]; P35580-4 [1742-1755]		0	2058.08	0.63	0.292	0.463	0.278	0.442	0.954	0.667	1.059	2.288	2.399	0.264	0.418	0.904	0.948	0.395	1	1	1	0.704164	1	1	1	1	1	1	0.416337	1	1	1	1	1684.8	1218.7	2674.4	5775.3	6056.1	2524.3	6390.9	70.5	60.92	42.07	85.43	100.35	112.79	55.86	Shared	High	4.251e-05	6.433e-15	4.62
High	[R].YWGTPIPLWVSDDFEEVVCIGSVAELEELSGAK.[I]	1xCarbamidomethyl [C19]; 1xTMTpro [K33]; 1xTMTpro [N-Term]	6.15714e-05	3.48018e-05	1	1	2	P41252	P41252 [462-494]		0	4304.2	1.449	1.574	1.086	0.778	0.537	0.494	1.334	0.921	0.848	1.715	1.225	0.846	0.779	1.576	0.919	1	1	1	1	0.893289	1	1	1	1	1						126.5		87.3	80.4	162.7	94.8	103.2	1.64		11.5	39.8	6.83	3.49			High	3.041e-05	2.999e-05	3.11
High	[R].DELADEIANSSGK.[G]	1xTMTpro [K13]; 1xTMTpro [N-Term]	6.29465e-10	3.48018e-05	2	2	35	P35579-1; P35579-2	P35579-1 [1704-1716]; P35579-2 [1126-1138]		0	1957.04	3.707	0.515	0.139	0.438	0.118	0.851	1.005	0.271	1.952	2.293	0.49	0.132	0.952	1.119	0.488	1	1	1	1	0.647212	1	1	1	1	1	1	0.353298	1	1	1	4649.5	5515.7	1254.1	9025.3	10605.7	4624.4	9479.8	71.24	54.43	26.99	87.51	88.25	87.58	96.84	Shared	High	4.251e-05	1.305e-12	4.9
High	[R].EQTLSPTITSGLHNIAR.[S]	1xTMTpro [N-Term]	4.08547e-06	3.48018e-05	1	9	1	O94979	O94979 [1159-1175]		0	2142.18	1.005	1.252	1.246	1.279	1.273	1.022	1.263	1.258	1.009	0.988	0.889	0.885	0.71	0.695	0.704					1			1		1		1		1	1	72.7		72.3	58.1	56.8	57.5	81.7			21.32		6.95	9.85	6.08		High	2.583e-05	6.194e-07	5.22
High	[R].EQTLSSSGESWETLPGK.[E]	1xTMTpro [K17]; 1xTMTpro [N-Term]	4.45092e-06	3.48018e-05	1	3	2	Q8NG27	Q8NG27 [383-399]		0	2444.28	1.403	0.903	0.643	0.947	0.675	1.049	1.212	0.864	1.342	1.28	0.986	0.703	1.092	1.041	0.814	1	1	1	1	1	1	1	1	1	1	1	1	1	1	1	102.7	133.3	73.2	113.8	108.5	84.7	104.2	37.66	53.86	4.45	15.69	31.2	29.35	22.58		High	3.041e-05	3.709e-06	3.47
High	[R].EQTLSSSGESWETLPGKEER.[E]	1xTMTpro [K17]; 1xTMTpro [N-Term]	9.44656e-06	3.48018e-05	1	3	1	Q8NG27	Q8NG27 [383-402]		1	2858.47	1.012	0.756	0.747	0.85	0.841	1.126	1.13	1.117	1.495	1.328	1.173	1.159	1.552	1.379	1.038	1	1	1	1	1	1	1	1	1	1	1	1	1	1	1	126.1	428.9	124.6	166.9	148.3	111.6	107.5	9.83		12.08	23.11	32.42	18.67	61.26		High	3.041e-05	4.8e-06	3.07
High	[R].YEDGIEVNQEIVVITTK.[G]	1xTMTpro [K17]; 1xTMTpro [N-Term]	2.55578e-06	3.48018e-05	1	2	6	O60832-1	O60832-1 [323-339]		0	2558.42	1.392	1.026	0.737	1.192	0.856	1.161	1.249	0.897	1.217	1.048	1.197	0.86	1.166	1.005	0.959	1	1	1	1	1	1	1	1	1	1	1	1	1	1	1	150.1	86.8	107.8	146.2	126	120.2	125.4	25.08		29.99	48.57	24.57	51.81	129.96		High	4.251e-05	1.397e-07	3.59
High	[K].DEGPVAEQVK.[K]	1xTMTpro [K10]; 1xTMTpro [N-Term]	8.52398e-05	3.48018e-05	1	8	1	Q8WWM7-1	Q8WWM7-1 [646-655]		0	1679.95	1.062	1.301	1.225	0.982	0.925	0.755	1.305	1.229	1.003	1.329	1.157	1.089	0.889	1.178	0.886					1			1		1		1		1	1	271.4		255.6	208.6	276.4	208	234.7			24.43		6.85	15.18	10.94		High	2.583e-05	1.88e-05	3.34
High	[R].ESDESGESAPDEGGEGAR.[A]	1xTMTpro [N-Term]	1.3638e-11	3.48018e-05	1	2	6	Q7Z3C6	Q7Z3C6 [734-751]		0	2082.9	3.548	0.651	0.184	2.077	0.586	3.191	3.158	0.89	4.85	1.52	1.507	0.425	2.315	0.725	0.477	1	1	0.885224	1	1	1	1	1	1	1	1	1	1	1	1	587.7	426.5	165.6	902.6	282.9	186.1	389.9	21.73	10.5	21.59	79.49	129.11	90.42	41.52		High	4.251e-05	8.942e-15	5.28
High	[K].DEIALVLFGTDGTDNPLSGGDQYQNITVHR.[H]	1xTMTpro [N-Term]	2.52765e-09	3.48018e-05	1	1	11	P13010	P13010 [52-81]		0	3549.78	0.161	0.248	1.536	0.266	1.647	1.072	0.249	1.547	1.007	0.939	0.228	1.412	0.919	0.857	0.913	0.364288	1	1	1	1	1	1	1	1	1	0.862472	1	1	1	1	29.6	155.5	183.2	119.3	111.3	118.5	129.8	85.18		39.92	80.68	50.59	63.38	53.39		High	3.041e-05	1.601e-09	5.98
High	[K].EMLGGEIIPR.[S]	1xTMTpro [N-Term]	5.22722e-05	3.48018e-05	1	1	6	Q16531	Q16531 [580-589]		0	1418.8	1.741	0.739	0.425	0.816	0.469	1.104	0.858	0.493	1.16	1.051	0.909	0.522	1.229	1.113	1.059	1	1	0.364843	1	0.481265	1	1	1	1	1	1	1	1	1	1	1707		980.2	2308.9	2090.9	1989.7	1878.5	5.94		29.81	16.28	24.51	33	35.89		High	4.251e-05	3.487e-06	2.79
High	[K].ESDIYIVANEEGQQFALK.[L]	1xTMTpro [K18]; 1xTMTpro [N-Term]	2.61911e-05	3.48018e-05	1	2	2	Q9BVS4	Q9BVS4 [106-123]		0	2662.42																																													No Quan Values	High	2.583e-05	4.934e-06	4.14
High	[K].YEELFPAFSDSR.[E]	1xTMTpro [N-Term]	1.26566e-05	3.48018e-05	1	1	1	P54920	P54920 [228-239]		0	1764.88		0.01	0.01	0.01	0.01	1.121	0.01	0.01	1.539	1.373	0.01	0.01	0.458	0.409	0.298						1			1	1			0.35709	0.170766	0.116616				392.5	350.2	255.1	856.1				48.42	30.49	31.1	8.59		High	4.251e-05	5.37e-07	3.23
High	[R].YEATSVQQK.[V]	1xTMTpro [K9]; 1xTMTpro [N-Term]	2.23897e-05	3.48018e-05	1	3	1	Q5JTV8-3	Q5JTV8-3 [204-212]		0	1661.94	1.359	0.884	0.65	1.169	0.86	1.323	0.985	0.725	1.114	0.842	2.648	1.948	2.996	2.264	2.688	1	1	1	1	1	1	1	1	1	1						158.7		116.8	179.6	135.7	161.2	60	8.27		61.7	27.64	28.51	14.38			High	3.041e-05	1.113e-05	3.15
High	[R].ESAAADAGFALFEK.[K]	1xTMTpro [K14]; 1xTMTpro [N-Term]	1.32469e-08	3.48018e-05	1	1	7	P52756	P52756 [575-588]		0	2035.1	0.826	1.12	1.356	1.53	1.853	1.366	1.076	1.304	0.961	0.703	0.959	1.161	0.856	0.627	0.891	1	1	1	1	1	1	1	1	1	1	1	1	1	0.23304	1	428.1	281.3	518.5	382.3	279.8	397.8	446.6	24.91	9.68	12.46	20.42	24.44	15.2	69.13		High	4.251e-05	1.576e-09	3.98
High	[R].ACALSIEESCRPGDK.[V]	2xCarbamidomethyl [C2; C10]; 1xTMTpro [K15]; 1xTMTpro [N-Term]	6.66604e-08	3.48018e-05	1	3	1	P31040	P31040 [466-480]		0	2301.18	1.091	0.896	0.821	0.966	0.885	1.078	0.868	0.795	0.968	0.898	1.815	1.663	2.026	1.879	2.092					1			1		1		0.681248		0.4989	0.36403	215.6		197.5	240.6	223.2	248.5	118.8			20.22		4.51	14.62	20.99		High	2.583e-05	6.314e-09	3.98
High	[K].AQLDQTGQHLFCVCGTR.[V]	2xCarbamidomethyl [C12; C14]; 1xTMTpro [N-Term]	1.18414e-09	3.48018e-05	1	1	2	Q12788	Q12788 [30-46]		0	2295.13	2.062	1.009	0.489	1.368	0.664	1.356	2.306	1.119	2.286	1.686	3.931	1.906	3.896	2.873	1.704					1			1		1		0.952576		0.614919	1	582.8		282.7	577.7	426	252.7	148.3			36.97		60.21	8.45	11.98		High	2.583e-05	7.103e-11	7.35
High	[R].ESEAPGGGCSSGGAAPAR.[H]	1xCarbamidomethyl [C9]; 1xTMTpro [N-Term]	3.78906e-07	3.48018e-05	1	2	4	P48066	P48066 [20-37]		0	1921.9	1.659	1.331	0.802	0.967	0.583	0.727	2.114	1.275	1.589	2.186	0.652	0.393	0.49	0.674	0.308	1	1	1	1	1	1	1	1	1	1	1	1	1	1	1	226.1	426.1	136.3	169.9	233.8	107	346.7	10.07		14.23	9.82	19.39	15.41	121.81		High	3.041e-05	5.624e-07	4.35
High	[K].ACANPAAGSVILLENLR.[F]	1xCarbamidomethyl [C2]; 1xTMTpro [N-Term]	4.46379e-09	3.48018e-05	1	2	8	P00558	P00558 [107-123]		0	2073.14	2.645	2.669	1.009	3.835	1.45	1.437	4.7	1.777	1.761	1.226	0.782	0.296	0.293	0.204	0.166	1	1	1	1	1	1	1	1	1	1	1	1	1	1	1	721.6	1609.9	272.8	270.4	188.2	153.5	922.5	57.55	19.3	4.8	54.11	92.09	96.25	58.29		High	3.041e-05	5.361e-09	5.67
High	[K].YLVNPEGQVVK.[F]	1xTMTpro [K11]; 1xTMTpro [N-Term]	1.08935e-06	3.48018e-05	1	1	6	Q8TED1	Q8TED1 [169-179]		0	1854.1	1.513	1.536	1.015	1.289	0.852	0.839	1.183	0.782	0.771	0.918	2.444	1.616	1.591	1.896	2.065	1	1	1	1	1	1	1	1	1	1	0.989015	1	1	1	1	565.8	907.1	374.1	368.4	438.9	478.1	231.5	51.94	10.8	18.56	62.31	57.17	67.65	74.55		High	3.041e-05	5.842e-07	3.95
High	[K].DIENQYETQITQIEHEVSSSGQEVQSSAK.[E]	1xTMTpro [K29]; 1xTMTpro [N-Term]	4.6802e-19	3.48018e-05	1	1	84	P35527	P35527 [340-368]		0	3872.93	2.935	1.334	0.455	1.118	0.381	0.838	0.912	0.311	0.683	0.816	0.264	0.09	0.198	0.236	0.289	0.954552	1	0.940133	1	1	1	1	1	1	1	1	0.0475137	1	0.502292	0.93902	3100.6	6177	1056.4	2323.8	2774.1	3400.8	11757.5	103.01	22.07	76.24	225.65	88.75	127.34	68.39		High	4.251e-05	2.112e-19	6.48
High	[K].DLDVAILVGSMPR.[R]	1xTMTpro [N-Term]	5.57631e-06	3.48018e-05	1	2	7	P40925	P40925 [80-92]		0	1689.95	2.207	0.332	0.15	0.597	0.271	1.801	0.642	0.291	1.938	1.076	0.216	0.098	0.653	0.362	0.337	1	1	0.374002	1	0.974269	1	1	0.725988	1	1	1	0.268203	1	1	1	68.8		31.2	207.4	115.2	107.1	317.9	47.59		85.16	142.15	100.14	104.13	96.04		High	4.251e-05	1.843e-07	3.8
High	[K].ANDYANAVLQALSNVPPLR.[N]	1xTMTpro [N-Term]	2.17639e-08	3.48018e-05	1	3	1	Q53GS9	Q53GS9 [232-250]		0	2330.28	0.849	1.023	1.204	0.965	1.136	0.943	1.099	1.295	1.075	1.14	1.094	1.288	1.069	1.134	0.995					1			1		1		1		1	1	48.7		57.4	47.6	50.5	44.3	44.5			17.65		20.88	24.58	40.83		High	2.583e-05	1.815e-09	7.12
High	[K].DDSIITVLTGNGDYYSSGNDLTNFTDIPPGGVEEK.[A]	1xTMTpro [K35]; 1xTMTpro [N-Term]	7.10085e-08	3.48018e-05	1	2	1	O75521	O75521 [182-216]		0	4312.13																																													No Quan Values	High	4.251e-05	6.214e-10	3.67
High	[K].DEITSVLQDHLIK.[E]	1xTMTpro [K13]; 1xTMTpro [N-Term]	0.000115028	3.48018e-05	1	3	3	O94822	O94822 [188-200]		0	2119.23	1.728	1.156	0.669	1.453	0.841	1.257	1.3	0.752	1.125	0.895	3.044	1.761	2.633	2.095	2.341					0.811123			0.210844		1		0.00554717		0.00193293	0.00109352	373.9		216.3	323.4	257.4	287.6	122.8			7.4		2.32	6.61	6.71		High	2.583e-05	2.659e-05	4.4
High	[R].DELTLEGIK.[Q]	1xTMTpro [K9]; 1xTMTpro [N-Term]	7.01725e-06	3.48018e-05	1	1	7	P38919	P38919 [244-252]		0	1625.96	1.266	0.624	0.493	0.792	0.625	1.268	0.841	0.664	1.347	1.062	0.831	0.656	1.331	1.049	0.988			1		1	1		1	1	1		1	1	1	1	465.5		367.6	745.4	587.7	553.4	560.2			12.65	32.89	50.72	51.72	47.5		High	4.251e-05	2.491e-07	2.92
High	[K].DIDVLIDSLPSEESTAALQAASLYK.[L]	1xTMTpro [K25]; 1xTMTpro [N-Term]	1.42166e-06	3.48018e-05	1	1	1	Q13503	Q13503 [68-92]		0	3257.76																																													No Quan Values	High	3.041e-05	7.571e-07	3.32
High	[K].DELTDLDQSNVTEETPEGEEHHPVADTENK.[E]	1xTMTpro [K30]; 1xTMTpro [N-Term]	4.34745e-10	3.48018e-05	1	2	11	Q8NC51-3	Q8NC51-3 [229-258]		0	3986.89	1.377	2.503	1.818	1.752	1.273	0.7	1.739	1.263	0.695	0.992	1.282	0.932	0.512	0.732	0.738	1	1	1	1	1	1	1	1	1	1	1	1	1	1	1	451.9	350	328.3	180.6	257.9	259.9	352.4	64.53	50.87	38.73	57.23	89.5	54.62	95.43		High	2.583e-05	4.076e-11	7.41
High	[R].DLENLSLSELIAETIDVDNSQIK.[K]	1xTMTpro [K23]; 1xTMTpro [N-Term]	2.51008e-06	3.48018e-05	1	1	1	Q9Y450-2	Q9Y450-2 [448-470]		0	3167.72																																													No Quan Values	High	4.251e-05	6.481e-08	3.63
High	[K].VTQHLGIVGECNVQYALNPESEQYYIIEVNAR.[L]	1xCarbamidomethyl [C11]; 1xTMTpro [N-Term]	2.21898e-05	3.48018e-05	1	1	2	P27708	P27708 [655-686]		0	4011.02																																													No Quan Values	High	2.583e-05	4.109e-06	3.26
High	[K].AQASSIPVGSR.[C]	1xTMTpro [N-Term]	3.21744e-05	3.48018e-05	1	2	4	Q99426	Q99426 [154-164]		0	1376.78	100	0.531	0.01	0.408	0.01	0.769	0.416	0.01	0.784	1.019	0.216	0.01	0.406	0.528	0.519		1		1		1	1		1	1	0.250178		1	1	1	197.6	176.8		372.4	484	475.1	916.2	21.62	26.37		78.92	57.03	49.7	60.16		High	4.251e-05	1.828e-06	2.48
High	[R].YWAEISDTIISGTFHQWR.[E]	1xTMTpro [N-Term]	5.19681e-07	3.48018e-05	1	3	1	Q99720	Q99720 [120-137]		0	2514.27	0.677	0.931	1.375	0.72	1.063	0.774	0.793	1.171	0.852	1.101	0.513	0.758	0.552	0.713	0.648					1			1		1						36.7		54.2	39.5	51	46.3	71.5			11.71		24.17	4.61			High	2.583e-05	6.233e-08	4.73
High	[K].VTELEDKFDLLVDANDVILER.[V]	1xTMTpro [K7]; 1xTMTpro [N-Term]	5.44075e-08	3.48018e-05	1	2	7	Q01780	Q01780 [103-123]		1	3054.69	1.499	0.774	0.516	0.523	0.349	0.675	0.861	0.575	1.113	1.648	3.482	2.324	4.501	6.663	4.043	1	1	1	1	1	1	1	1	1	1	1	1	0.99073	0.324136	0.867884	379.3	470.9	253.1	490.2	725.8	440.3	108.9	10.41		2.39	20.55	6.13	9.68	112.79		High	3.041e-05	3.167e-08	3.48
High	[R].AAPVTGGMGAVLMR.[K]	1xTMTpro [N-Term]	5.27377e-05	3.48018e-05	1	5	3	P18583-5	P18583-5 [2301-2314]		0	1634.9	1.639	0.894	0.545	0.639	0.39	0.715	0.939	0.573	1.05	1.468	1.063	0.649	1.19	1.664	1.133	1	1	0.992221	1	0.116225	1	1	0.478332	1	1	1	1	1	1	1	243.3		148.5	272.3	380.7	259.3	228.9	11.84		30.18	3.62	39.41	52.97	60.74		High	3.041e-05	2.573e-05	2.46
High	[K].YQGDGIVEDEEETMENNEEK.[K]	1xTMTpro [K20]; 1xTMTpro [N-Term]	2.01951e-05	3.48018e-05	1	4	2	Q9NYF8-1	Q9NYF8-1 [892-911]		0	2966.37	100	1.372	0.01	1.586	0.01	1.156	0.986	0.01	0.718	0.622	0.875	0.01	0.638	0.552	0.888		1		0.593739		1	1		1	1	1		0.777128	0.234597	1	139.4	103.4		101.6	87.9	141.4	159.2	15.36	12.12		25.9	4.64	9.98	12.31		High	3.041e-05	1.006e-05	3.09
High	[K].EMQDVQGALQCYTR.[A]	1xCarbamidomethyl [C11]; 1xTMTpro [N-Term]	4.69838e-06	3.48018e-05	1	4	1	O15294	O15294 [407-420]		0	2002.96	1.019	0.8	0.785	0.841	0.825	1.052	0.928	0.911	1.16	1.103	1.106	1.085	1.382	1.315	1.192					0.361213			1		1		1		0.205688	0.860006	166.6		163.5	208.3	198.1	179.6	150.7			7.09		5.74	4.26	4.8		High	2.583e-05	7.259e-07	2.97
High	[K].DDSGQYYCIASNDAGSAR.[C]	1xCarbamidomethyl [C8]; 1xTMTpro [N-Term]	1.29313e-06	3.48018e-05	1	2	2	Q9BX67	Q9BX67 [212-229]		0	2254		0.01	0.01	0.01	0.01	1.029	0.01	0.01	1.018	0.989	0.01	0.01	0.998	0.97	0.981						1			1	1			1	1	1				595.9	579	585.5	597				24.45	20.57	21.59	27.69		High	4.251e-05	2.73e-08	4.19
High	[K].EQQIETVCETIQNLVDNIK.[T]	1xCarbamidomethyl [C8]; 1xTMTpro [K19]; 1xTMTpro [N-Term]	8.19487e-05	3.48018e-05	1	4	2	Q96Q15-1	Q96Q15-1 [3394-3412]		0	2882.54																																													No Quan Values	High	4.251e-05	6.353e-06	2.88
High	[R].AAQAPDGASEPR.[A]	1xTMTpro [N-Term]	7.92491e-06	3.48018e-05	1	2	4	P11274-1	P11274-1 [80-91]		0	1473.76	4.79	0.794	0.166	1.629	0.34	2.051	1.526	0.319	1.922	0.937	0.374	0.078	0.471	0.23	0.245	1	1	1	1	1	1	1	1	1	1	1	1	1	1	1	297.1	242.9	62	374.1	182.4	194.7	794.6	59.51	7.69	5.5	110.05	105.56	136.5	80.33		High	4.251e-05	2.919e-07	3.6
High	[R].AIGGGLSSVGGGSSTIK.[Y]	1xTMTpro [K17]; 1xTMTpro [N-Term]	1.92347e-06	3.48018e-05	1	2	1	P02538	P02538 [534-550]		0	2056.19	1.01	1.07	1.059	1.222	1.21	1.142	1.343	1.33	1.255	1.1	1.42	1.406	1.327	1.162	1.057					1			1		1		1		1	1	348.9		345.5	326.1	285.6	259.8	245.8			28.05		6.65	10.4	6.34		High	2.583e-05	2.674e-07	4.57
High	[R].DDSGTDDSVDTQQQQAENSAVPTADTR.[S]	1xTMTpro [N-Term]	2.62059e-09	3.48018e-05	1	2	1	Q96DX4	Q96DX4 [48-74]		0	3155.42																																													No Quan Values	High	4.251e-05	8.369e-12	4.11
High	[K].EMQNLSFQDCYSSK.[F]	1xCarbamidomethyl [C10]; 1xTMTpro [K14]; 1xTMTpro [N-Term]	0.000105503	3.48018e-05	1	1	1	P30084	P30084 [102-115]		0	2345.14	0.845	0.851	1.007	0.876	1.036	1.029	1.015	1.201	1.193	1.159	0.952	1.127	1.119	1.088	0.938					1			1		1		1		1	1	94.2		111.5	110.7	107.6	92.8	98.9			18		12.47	17.59	19.97		High	2.583e-05	2.402e-05	3.8
High	[K].VTQELGHEDLMAAYVENTSITIK.[K]	1xOxidation [M11]; 1xTMTpro [K23]; 1xTMTpro [N-Term]	3.9543e-10	3.48018e-05	1	1	109	nsp32U	nsp32U [520-542]		0	3186.68	16.419	0.861	0.052	0.192	0.012	0.223	0.849	0.052	0.986	4.426	1.268	0.077	1.473	6.612	1.494	0.576478	1	0.708869	1	0.0183761	1	1	0.892724	1	1	1	1	1	0.421676	1	2251.5	3558.8	137.1	2616.3	11741.4	2653	1775.7	41.89	36.81	168.11	46.6	69.86	63.98	105.98		High	3.041e-05	2.661e-10	5.52
High	[K].AQAVSEEEEEEEGK.[S]	1xTMTpro [K14]; 1xTMTpro [N-Term]	6.78231e-07	3.48018e-05	1	2	3	Q9GZR7	Q9GZR7 [78-91]		0	2172.08	1.417	0.566	0.4	0.949	0.67	1.676	0.822	0.58	1.452	0.866	0.657	0.464	1.161	0.693	0.8			0.348384		1	1		1	1	1		1	1	1	1	435.8		307.6	769.8	459.2	530.2	663			22.74	53.12	27.57	49.34	50.35		High	2.583e-05	8.383e-08	5.33
High	[R].AQAVSEDAGGNEGR.[A]	1xTMTpro [N-Term]	7.60853e-10	3.48018e-05	1	2	7	P55884	P55884 [121-134]		0	1664.82	1.15	0.609	0.529	0.962	0.837	1.58	0.512	0.445	0.84	0.532	0.259	0.225	0.425	0.269	0.506	1	1	1	1	1	1	1	1	1	1	0.0228196	0.0304776	0.752195	0.0906886	0.782658	623.6	732.5	542.1	1023.9	648	1218.8	2407.2	35.99	37.87	38.21	65.97	93.66	56.63	60.7		High	4.251e-05	1.668e-12	3.91
High	[KR].EQQQQQQQQQQK.[KH]	1xTMTpro [K12]; 1xTMTpro [N-Term]	1.59182e-05	3.48018e-05	2	6	11	Q8NE71-1; Q12800-1	Q8NE71-1 [63-74]; Q12800-1 [403-414]		0	2165.16	0.184	0.421	2.288	0.356	1.937	0.847	0.412	2.24	0.979	1.156	0.323	1.755	0.767	0.906	0.784	0.697059	1	1	1	1	1	1	1	1	1	1	1	1	1	1	283	178.7	1539.6	672.9	794.8	687.4	877.1	132.47	148.85	34.63	83.47	144.19	71.94	81.05	Shared	High	3.041e-05	7.95e-06	3.17
High	[K].AAQALSVQDK.[G]	1xTMTpro [K10]; 1xTMTpro [N-Term]	2.49878e-06	3.48018e-05	1	2	2	P41440	P41440 [480-489]		0	1638.97	1.164	1.346	1.157	1.349	1.159	1.002	1.008	0.866	0.748	0.747	21.201	18.22	15.748	15.718	21.043	1	1	1	1	1	1	1	1	1	1						186.9		160.6	138.8	138.5	185.5	8.8	8.1		19.95	9.82	13.72	23.9			High	3.041e-05	1.313e-06	3.03
High	[K].YIFCVSGDFVK.[V]	1xCarbamidomethyl [C4]; 1xTMTpro [K11]; 1xTMTpro [N-Term]	3.92298e-06	3.48018e-05	1	1	5	Q8IWA0	Q8IWA0 [30-40]		0	1943.06	1.684	0.781	0.464	1.3	0.772	1.664	1.863	1.106	2.385	1.433	1.625	0.965	2.08	1.25	0.872					1			1		1		1		1	1	578.3		343.4	740.5	444.9	310.5	356			15.77		54.82	7.03	12.02		High	2.583e-05	5.934e-07	3.61
High	[R].EMEENFAVEAANYQDTIGR.[L]	1xOxidation [M2]; 1xTMTpro [N-Term]	7.56403e-08	3.48018e-05	1	1	1	P08670	P08670 [346-364]		0	2507.17																																													No Quan Values	High	6.274e-05	3.464e-07	4.76
High	[K].DDSILSVTVDGK.[T]	1xTMTpro [K12]; 1xTMTpro [N-Term]	7.03166e-07	3.48018e-05	1	1	6	Q9UKF6	Q9UKF6 [631-642]		0	1857.05	0.87	0.523	0.601	0.519	0.596	0.991	0.621	0.714	1.188	1.198	0.464	0.533	0.886	0.894	0.746	1	1	1	1	1	1	1	1	1	1	1	1	1	1	1	164.9	688.7	189.6	315.3	318.1	265.4	355.7	2.16		31.18	34.69	47.02	51.11	51.49		High	6.274e-05	1.768e-06	3.67
High	[R].EQQIVIQSSGGLSK.[D]	1xTMTpro [K14]; 1xTMTpro [N-Term]	2.18918e-10	3.48018e-05	1	1	32	P38646	P38646 [542-555]		0	2082.21	1.672	1.121	0.67	1.429	0.855	1.275	1.241	0.742	1.107	0.868	0.997	0.597	0.89	0.698	0.804	1	1	1	1	1	1	1	1	1	1	1	1	1	1	1	3460.8	1924.3	2069.9	3087.6	2421.3	2788.6	3469.7	41.77	54.82	79.69	62.42	53.03	57.52	109.6		High	3.041e-05	1.484e-10	4.9
High	[K].YASFQVENDQER.[F]	1xTMTpro [N-Term]	1.42166e-06	3.48018e-05	1	1	3	P53992	P53992 [723-734]		0	1789.87	1.096	0.705	0.643	0.878	0.801	1.246	0.817	0.746	1.16	0.931	0.499	0.456	0.709	0.569	0.611			1		1	1		1	1	1		1	1	1	1	147.1		134.3	208.8	167.6	180	294.7			10.7	43.1	53.77	63.93	40.73		High	4.251e-05	3.092e-08	2.98
High	[K].DENAGVLEVK.[Q]	1xTMTpro [K10]; 1xTMTpro [N-Term]	5.34435e-05	3.48018e-05	1	1	3	Q9NWK9	Q9NWK9 [109-118]		0	1681.96	1.622	3.625	2.234	5.539	3.414	1.528	5.763	3.552	1.59	1.04	6.448	3.975	1.779	1.164	1.119	1	1	1	1	1	1	1	1	1	1	1	1	1	1	1	1403.3	2311.9	865	387.1	253.4	243.5	217.6	0.66		6.68	79.65	76.98	78.32	101.48		High	3.041e-05	2.613e-05	3.36
High	[R].ACALQVLSAILEGSK.[Q]	1xCarbamidomethyl [C2]; 1xTMTpro [K15]; 1xTMTpro [N-Term]	1.24869e-05	3.48018e-05	1	1	2	Q6AI08	Q6AI08 [475-489]		0	2168.26	1.33	0.691	0.519	0.856	0.643	1.239	0.741	0.557	1.073	0.866	100	100	100	100	100					1			0.626074		1						32.4		24.4	46.9	37.9	43.7				19.32		20.25	12.07			High	2.583e-05	2.161e-06	4.24
High	[K].AAPWGSNPSPSAESTQAMDR.[S]	1xTMTpro [N-Term]	4.14111e-06	3.48018e-05	1	3	1	Q96N67-2	Q96N67-2 [938-957]		0	2364.12	0.893	1.081	1.21	0.93	1.041	0.86	0.58	0.649	0.536	0.623	0.372	0.416	0.344	0.399	0.641					1			0.710037		1		0.0426922		0.0444017	0.731955	109.5		122.6	101.3	117.8	189	294.8			9.13		4.1	11.87	39.37		High	2.583e-05	6.277e-07	4.98
High	[K].ESEAQISWFAPEDHGYGTEVSTK.[N]	1xTMTpro [K23]; 1xTMTpro [N-Term]	3.12287e-08	3.48018e-05	1	3	1	Q9H2U1	Q9H2U1 [109-131]		0	3176.57	1.053	0.687	0.652	0.618	0.587	0.899	0.721	0.685	1.05	1.168	0.567	0.538	0.825	0.918	0.786	1	1	0.427212	0.450095	0.326189	1	1	0.746128	1	1						59.8	117.8	56.8	87	96.8	82.9	105.5	3.43		23.42	11.45	12.4	6.34			High	3.041e-05	1.853e-08	3.79
High	[K].AAQAGVAVGDWVLSIDGENAGSLTHIEAQNK.[I]	1xTMTpro [K31]; 1xTMTpro [N-Term]	7.20739e-10	3.48018e-05	1	6	1	Q9NR12-1	Q9NR12-1 [39-69]		0	3729.97	0.784	0.73	0.931	0.753	0.961	1.032	0.749	0.956	1.027	0.995	0.837	1.069	1.147	1.112	1.117					1			1		1		1		1	1	102		130.1	139.7	135.4	136.1	121.8			10.7		13.52	1.04	33.12		High	2.583e-05	4.083e-11	7.85
High	[K].DDSVVLPLGADTLTHNLGIPVLVVCTK.[C]	1xCarbamidomethyl [C25]; 1xTMTpro [K27]; 1xTMTpro [N-Term]	4.48095e-08	3.48018e-05	1	1	2	Q9Y6G9	Q9Y6G9 [220-246]		0	3454.95	1.157	0.996	0.861	1.048	0.906	1.052	1.111	0.96	1.115	1.06	1.041	0.9	1.045	0.994	0.937					1			1		1		1		1	1	156.8		135.5	157.4	149.6	141.2	150.6			14.34		3.51	2.63	6.74		High	2.583e-05	4.074e-09	5.29
High	[K].AVELAANTK.[G]	1xTMTpro [K9]; 1xTMTpro [N-Term]	3.31964e-05	3.48018e-05	1	2	9	P29401	P29401 [457-465]		0	1524.92	0.706	1.255	1.778	1.312	1.859	1.045	1.115	1.579	0.888	0.85	0.507	0.718	0.404	0.386	0.455	1	1	1	1	1	1	1	1	1	1	0.416307	1	1	0.498485	0.72878	737.1	719.5	1044.3	587.3	561.9	661.2	1454.2	44.11	33.52	37.12	71.95	50.01	40.86	25.1		High	3.041e-05	1.638e-05	2.89
High	[K].ANDVHSSSGPK.[E]	1xTMTpro [K11]; 1xTMTpro [N-Term]	2.20226e-06	3.48018e-05	1	1	1	Q9NQX4	Q9NQX4 [1348-1358]		0	1706.93	0.498	1.492	2.995	0.867	1.74	0.581	0.709	1.422	0.475	0.818	0.359	0.721	0.241	0.414	0.507					0.681804			1		1		1		0.184701	0.522989	233.6		469.1	156.6	269.6	329.7	650.9			20.03		7.47	0.85	14.04		High	2.583e-05	3.115e-07	4.59
High	[K].DELILEGNDIELVSNSAALIQQATTVK.[N]	1xTMTpro [K27]; 1xTMTpro [N-Term]	2.18666e-15	3.48018e-05	1	1	130	P32969	P32969 [142-168]		0	3492.93	0.343	0.768	2.24	0.616	1.797	0.802	0.975	2.845	1.27	1.583	0.77	2.248	1.003	1.251	0.79	1	1	1	1	1	1	1	0.659731	1	1	1	1	1	1	1	1612.3	1461.6	4705.8	2100.4	2618.3	1653.8	2093.5	95.44	13.4	45.33	46.28	50.12	54.44	34.62		High	4.251e-05	3.971e-17	7.19
High	[R].DDSQLNGDSSALLNPSK.[E]	1xTMTpro [K17]; 1xTMTpro [N-Term]	8.46756e-08	3.48018e-05	1	3	1	Q9NV96	Q9NV96 [139-155]		0	2369.24	0.992	0.914	0.921	0.77	0.776	0.843	1.034	1.043	1.132	1.343	0.349	0.352	0.382	0.453	0.337	1	1	1	1	1	1	1	1	1	1	0.0702828	0.142586	0.159152	0.209193	0.0771714	125.7	649.2	126.7	137.5	163.2	121.5	360	13.96		0.45	6.21	11.33	8.61	48.4		High	3.041e-05	4.874e-08	3.95
High	[K].EMNPALGIDCLHK.[G]	1xCarbamidomethyl [C10]; 1xTMTpro [K13]; 1xTMTpro [N-Term]	1.2893e-08	3.48018e-05	1	2	2	P48643	P48643 [484-496]		0	2106.13	1.557	0.57	0.366	1.249	0.802	2.192	0.874	0.561	1.534	0.7	1.269	0.815	2.228	1.017	1.453					1			1		1		1		1	1	2488.1		1597.6	4367.7	1992.9	2848	1960.5			29.68		15.3	4.35	15.28		High	2.583e-05	1.015e-09	6.93
High	[K].DLEAHIDSANK.[N]	1xTMTpro [K11]; 1xTMTpro [N-Term]	5.29539e-08	3.48018e-05	2	2	57	P35579-1; P35579-2	P35579-1 [1621-1631]; P35579-2 [1043-1053]		0	1821	0.338	2.645	7.821	0.712	2.106	0.269	1.731	5.119	0.654	2.43	0.302	0.894	0.114	0.424	0.175	1	1	1	1	1	1	1	1	1	1	1	1	1	1	1	5397.7	4105	15959.4	2040.5	7576.5	3117.9	17855.6	69.16	53.21	53.62	118.06	78.1	106.34	86.43	Shared	High	3.041e-05	2.145e-07	3.88
High	[K].ESDVGFIPTSGLSGENLITR.[S]	1xTMTpro [N-Term]	1.60585e-06	3.48018e-05	1	2	3	Q9Y450-1	Q9Y450-1 [436-455]		0	2396.26		0.01	0.01	0.01	0.01	1.08	0.01	0.01	0.777	0.719	0.01	0.01	1.027	0.951	1.323						1			1	1			1	1	1				327.9	303.6	422.2	319.1				53.72	11.54	41.89	23.53		High	4.251e-05	3.621e-08	3.5
High	[K].AIDVVQYEADR.[R]	1xTMTpro [N-Term]	2.40544e-05	3.48018e-05	1	1	1	nsp33O	nsp33O [24-34]		0	1582.84		0.01	0.01	0.01	0.01	1.921	0.01	0.01	2.116	1.101	0.01	0.01	1.151	0.599	0.544						1			1	1			1	1	1				471.8	245.6	223	409.7				189.37	85.67	59.99	59.74		High	4.251e-05	1.245e-06	2.21
High	[R].ATVNSQEQK.[R]	1xTMTpro [K9]; 1xTMTpro [N-Term]	2.24903e-05	3.48018e-05	1	5	7	P46734-1	P46734-1 [97-105]		0	1612.91	2.822	0.981	0.348	1.946	0.69	1.985	1.31	0.464	1.336	0.673	1.735	0.615	1.769	0.892	1.325	0.627782	1	0.585218	1	1	1	1	1	1	1	1	1	1	1	1	525.4	382.6	186.2	535.8	270	401.1	302.8	33.27	15.49	65.32	45.68	22.71	48.98	55.41		High	3.041e-05	1.415e-05	2.9
High	[K].ESDTGLAPPALWDLAADK.[Q]	1xTMTpro [K18]; 1xTMTpro [N-Term]	6.9371e-07	3.48018e-05	1	1	7	P35998	P35998 [67-84]		0	2478.34	1.738	1.636	0.941	1.582	0.91	0.967	1.684	0.969	1.029	1.065	1.163	0.669	0.711	0.735	0.69	1	1	1	1	1	1	1	1	1	1	1	1	1	1	1	386.5	494.5	222.3	236.2	244.3	229.4	332.3	45.74	2.49	13.45	53.24	50.56	44.76	47.64		High	3.041e-05	4.282e-07	3.47
High	[K].EQSELVDLAENIQQK.[L]	1xTMTpro [K15]; 1xTMTpro [N-Term]	6.18439e-05	3.48018e-05	1	2	1	Q96JB2-1	Q96JB2-1 [182-196]		0	2352.29	100	1.112	0.01	1.692	0.01	1.521	1.218	0.01	1.095	0.72	1.712	0.01	1.54	1.012	1.406		1		1		1	1		1	1	1		1	1	1	310.9	248.4		279.5	183.7	255.2	181.5	34.64	5.33		1.74	19.86	30.87	42.54		High	6.274e-05	4.421e-05	3.73
High	[R].AVECCPTSVELWLALAR.[L]	2xCarbamidomethyl [C4; C5]; 1xTMTpro [N-Term]	1.6219e-07	3.48018e-05	1	2	9	O94906-1	O94906-1 [426-442]		0	2279.18	0.309	0.915	2.96	0.946	3.059	1.033	1.057	3.419	1.155	1.118	0.391	1.265	0.427	0.414	0.37	1	1	1	1	1	1	1	1	1	1	1	1	1	1	1	79.5	226.7	257.2	86.9	84.1	75.2	203.2	88.01		41.8	102.6	76.53	72.95	67.5		High	4.251e-05	1.82e-09	5.02
High	[R].AIGNIVTGTDEQTQVVIDAGALAVFPSLLTNPK.[T]	1xTMTpro [K33]; 1xTMTpro [N-Term]	1.74574e-09	3.48018e-05	1	1	12	P52292	P52292 [316-348]		0	3961.21	1.157	0.777	0.671	0.739	0.639	0.951	1.103	0.953	1.419	1.492	1.525	1.318	1.963	2.063	1.383					0.17057			1		1		0.8382		0.0444017	0.862599	146.2		126.4	188.2	197.8	132.6	95.9			7.55		12.52	9.72	28.26		High	2.583e-05	1.096e-10	6.74
High	[R].AIGNNSATSPR.[V]	1xTMTpro [N-Term]	6.21176e-05	3.48018e-05	1	2	1	Q9NYJ8-1	Q9NYJ8-1 [442-452]		0	1391.76		0.01	0.01	0.01	0.01	1.039	0.01	0.01	0.851	0.819	0.01	0.01	1.105	1.063	1.298						1			1	1			1	1	1				652.6	628.1	766.9	590.8				49.52	21.25	63.9	22.19		High	4.251e-05	4.378e-06	2.74
High	[R].ALHQGDSLECTAMTVQILLK.[L]	1xCarbamidomethyl [C10]; 1xTMTpro [K20]; 1xTMTpro [N-Term]	1.1604e-06	3.48018e-05	1	2	1	O14579-1	O14579-1 [139-158]		0	2836.56																																													No Quan Values	High	2.583e-05	1.527e-07	5.21
High	[K].ATVNLLGEEK.[K]	1xTMTpro [K10]; 1xTMTpro [N-Term]	5.80718e-06	3.48018e-05	1	1	6	Q00765	Q00765 [177-186]		0	1682	1.187	1.7	1.432	1.862	1.569	1.095	1.334	1.124	0.785	0.716	2.168	1.826	1.275	1.164	1.625	1	0.761325	1	0.267442	1	1	1	1	1	1	0.0581382	0.402948	1	1	1	661.8	415.6	557.5	389.2	355.3	496.1	305.3	31.09	13.13	14.32	37.33	41.62	26.89	69.5		High	3.041e-05	2.989e-06	3.61
High	[K].YEELQITAGR.[H]	1xTMTpro [N-Term]	8.05257e-05	3.48018e-05	2	2	28	P04264; P04259	P04264 [377-386]; P04259 [360-369]		0	1483.81	3.741	1.475	0.394	1.322	0.353	0.897	1.195	0.319	0.81	0.903	0.555	0.148	0.376	0.419	0.464	0.479982	1	0.822431	1	1	1	1	1	1	1	1	0.0303174	1	0.541093	0.681414	6557.4	9495.9	1752.8	4445.9	4958.4	5488.1	11821.5	80.15	108.07	99.08	212.49	61.53	78.09	91.74	Shared	High	4.251e-05	6.209e-06	3.25
High	[K].ALTSADGASEEQSQNDEDNQGSEK.[L]	1xTMTpro [K24]; 1xTMTpro [N-Term]	2.25945e-10	3.48018e-05	1	2	6	Q92552	Q92552 [289-312]		0	3118.45	0.915	0.362	0.395	0.456	0.498	1.261	0.5	0.546	1.382	1.096	0.778	0.85	2.151	1.705	1.556	1	1	1	1	1	1	1	1	1	1	1	1	1	1	1	115	80.2	125.6	317.8	251.9	229.9	147.7	53.84	132.01	27.62	57.08	50.5	54.66	84.24		High	4.251e-05	3.42e-13	5.37
High	[K].YPPQEAEQLSHQAAPGPR.[R]	1xTMTpro [N-Term]	1.47059e-09	3.48018e-05	1	1	1	O94761	O94761 [877-894]		0	2280.17	1.222	1.098	0.898	1.37	1.121	1.248	1.453	1.189	1.324	1.061	1.589	1.3	1.448	1.16	1.093					1			1		1		1		1	1	172.7		141.3	157.3	126	118.8	108.7			30		12.45	15.62	10.1		High	2.583e-05	9.067e-11	5.7
High	[R].DLEAPEVQESYR.[Q]	1xTMTpro [N-Term]	9.68752e-07	3.48018e-05	1	3	10	P46379-1	P46379-1 [1088-1099]		0	1739.88	1.94	0.98	0.506	0.718	0.37	0.733	0.932	0.481	0.951	1.298	2.119	1.092	2.161	2.949	2.272	1	1	1	1	0.635993	1	1	1	1	1	0.370289	1	0.325022	0.0117706	0.608228	1222.4	1745.7	630.3	1246.8	1701.4	1311.1	577	26.55	2.39	6.23	51.4	38.96	41.07	49.13		High	3.041e-05	5.212e-07	3.24
High	[K].DELHIVEAEAMNYEGSPIK.[V]	1xOxidation [M11]; 1xTMTpro [K19]; 1xTMTpro [N-Term]	1.84999e-08	3.48018e-05	1	3	29	P06748	P06748 [55-73]		0	2769.43	3.115	1.221	0.392	0.697	0.224	0.571	0.953	0.306	0.781	1.367	1.313	0.421	1.076	1.884	1.378	1	1	1	1	0.079498	1	1	1	1	1	1	1	1	0.945192	1	1251.1	1305.3	401.6	1025	1795	1313	953	40.69	55.54	36.61	33.5	87.9	52.95	68.22		High	3.041e-05	1.226e-08	6.34
High	[K].YPQVNGLTSIK.[W]	1xTMTpro [K11]; 1xTMTpro [N-Term]	8.06899e-06	3.48018e-05	1	1	16	nsp32W	nsp32W [92-102]		0	1828.08	0.829	0.825	0.995	2.327	2.807	2.822	0.046	0.055	0.056	0.02	1.865	2.249	2.261	0.801	40.675	1	1	1	1	0.776109	1	8.66287e-07	5.28693e-07	3.08796e-05	7.03025e-09	1	0.92382	1	1	1.12788e-07	458.3	446.3	552.9	555.8	197	9997.1	245.8	28.27	37.43	37.73	59.75	94.18	80.1	77.13		High	3.041e-05	4.114e-06	3.92
High	[K].ACGDSTLTQITAGLDPVGR.[I]	1xCarbamidomethyl [C2]; 1xTMTpro [N-Term]	5.81519e-13	3.48018e-05	1	1	16	P62879	P62879 [24-42]		0	2236.16	3.392	0.71	0.209	0.765	0.226	1.078	0.632	0.186	0.891	0.826	0.525	0.155	0.739	0.686	0.83	1	1	0.489717	1	0.434102	1	1	0.848205	1	1	1	0.113431	1	1	1	685.8	830.9	202.2	966.5	896.4	1084.8	1307.1	55.1	101.55	59.31	79.22	92.91	72.07	97.98		High	4.251e-05	1.264e-15	4.96
High	[R].YAQTQGTGGK.[K]	1xTMTpro [K10]; 1xTMTpro [N-Term]	2.92915e-05	3.48018e-05	1	2	2	Q99707	Q99707 [649-658]		0	1618.9	1.325	0.651	0.492	0.584	0.44	0.896	0.758	0.572	1.163	1.299	1.908	1.44	2.929	3.27	2.518					0.0693766			0.396856		1						84.3		63.6	129.3	144.4	111.2	44.2			17.77		17.99	2.42			High	2.583e-05	5.59e-06	3.05
High	[K].DEILPTTPISEQK.[G]	1xTMTpro [K13]; 1xTMTpro [N-Term]	2.47902e-07	3.48018e-05	1	2	22	P23396-1	P23396-1 [215-227]		0	2079.18	11.587	1.069	0.092	8.143	0.703	7.614	8.411	0.726	7.865	1.033	9.349	0.807	8.742	1.148	1.112	0.63215	1	1	1	1	1	1	1	1	1	1	1	1	1	1	2617.5	1835.7	225.9	2447.6	321.5	311.2	280	43.44	74.89	143.68	84.51	101.71	96.27	105.85		High	4.251e-05	1.438e-08	4.48
High	[R].DLDVVVVSVAGAFR.[K]	1xTMTpro [N-Term]	1.53561e-05	3.48018e-05	1	1	7	Q6DD88	Q6DD88 [57-70]		0	1751																																													No Quan Values	High	4.251e-05	6.935e-07	3.55
High	[R].VTDQLGDDFFAVDLEAFLQEFGLLPEK.[E]	1xTMTpro [K27]; 1xTMTpro [N-Term]	2.31674e-07	3.48018e-05	1	2	2	Q13371	Q13371 [251-277]		0	3664.93	1.012	0.799	0.789	0.679	0.671	0.85	0.504	0.498	0.631	0.742	0.47	0.465	0.589	0.693	0.934	1	1	1	1	1	1	1	0.894294	1	1						30.3		29.9	37.9	44.6	60.1	64.4	25.75		54.15	4.18	20.79	8.15			High	3.041e-05	1.3e-07	3.1
High	[K].DLENLGLTHLIGSPFLR.[A]	1xTMTpro [N-Term]	3.74078e-08	3.48018e-05	1	3	1	Q9BSC4-1	Q9BSC4-1 [380-396]		0	2199.25	1.746	0.812	0.465	1.403	0.804	1.728	2.003	1.148	2.467	1.428	2.187	1.253	2.694	1.559	1.092					1			1		1		1		1	1	287.5		164.7	354.1	204.9	143.5	131.4			36.7		41.72	9.15	5.74		High	2.583e-05	3.328e-09	7.72
High	[R].AQAELENVSGALNEAESK.[T]	1xTMTpro [K18]; 1xTMTpro [N-Term]	6.5897e-11	3.48018e-05	1	4	16	Q7Z406-6	Q7Z406-6 [1310-1327]		0	2468.31	1.091	0.614	0.563	0.303	0.277	0.493	0.968	0.887	1.576	3.197	0.295	0.27	0.481	0.975	0.305	1	1	1	1	1	1	1	1	1	1	1	1	1	1	1	406.8	441.6	372.7	662.5	1343.7	420.3	1378.3	34.55	26.84	16.12	119.93	109.35	147.46	85.01		High	4.251e-05	6.88e-14	6.86
High	[K].ALGLDSANEK.[G]	1xTMTpro [K10]; 1xTMTpro [N-Term]	1.50825e-05	3.48018e-05	1	1	3	Q13451-1	Q13451-1 [343-352]		0	1625.94	100	0.993	0.01	1.09	0.01	1.097	0.968	0.01	0.974	0.888	0.992	0.01	0.998	0.91	1.025		1		1		1	1		1	1	1		1	1	1	368.4	413.6		370.9	338.1	380.7	371.5	13.32	5.65		1.06	11.84	16.38	34.27		High	6.274e-05	1.64e-05	3.15
High	[R].ATVPLQSNVIEAAPDMK.[R]	1xTMTpro [K17]; 1xTMTpro [N-Term]	7.59825e-08	3.48018e-05	1	1	2	O75165	O75165 [953-969]		0	2392.34	1.616	0.914	0.566	0.776	0.48	0.849	0.807	0.499	0.882	1.039	1.779	1.101	1.945	2.292	2.205	1	1	1	1	1	1	1	1	1	1	1	1	1	1	1	113.4	210.1	70.1	124	146	140.5	63.7	33.19		39.51	34.27	49.23	44.85	108.59		High	3.041e-05	4.384e-08	4.04
High	[R].DDSNLYINVK.[L]	1xTMTpro [K10]; 1xTMTpro [N-Term]	9.48919e-06	3.48018e-05	1	1	11	P11586	P11586 [47-56]		0	1789	0.148	0.173	1.17	0.206	1.395	1.192	0.187	1.263	1.08	0.906	0.173	1.166	0.997	0.836	0.923	1	1	1	1	1	1	1	1	1	1	0.786979	1	1	1	1	186.3	148.2	1258.8	1075.6	902.6	996.3	1079.3	88.45	9.99	8.06	63.48	62.24	55.46	61.4		High	4.251e-05	9.199e-07	3.04
High	[R].EMNWLDYFALGGNK.[Q]	1xTMTpro [K14]; 1xTMTpro [N-Term]	3.53646e-06	3.48018e-05	1	1	4	Q53HL2	Q53HL2 [67-80]		0	2266.18	1.571	1.311	0.834	0.692	0.44	0.528	0.735	0.468	0.561	1.062	1.089	0.693	0.831	1.574	1.482	1	1	1	1	0.944953	1	1	1	1	1	1	1	1	1	1	194		123.4	148	280.3	263.9	178.1	5.82		18.38	23.41	44.54	30.84	31.71		High	2.583e-05	1.196e-06	4.16
High	[K].ALDQSDNDMSAVYR.[A]	1xTMTpro [N-Term]	7.40856e-05	3.48018e-05	1	5	3	Q49A26-1	Q49A26-1 [536-549]		0	1888.9	0.506	0.915	1.81	0.827	1.636	0.904	0.603	1.192	0.659	0.729	0.649	1.283	0.709	0.784	1.076	1	1	1	1	1	1	1	1	1	1	1	1	1	1	1	95.7	14.9	189.2	104.5	115.7	158.7	147.5	55.95		39.43	29.24	40.64	22.32	43.99		High	3.041e-05	3.603e-05	2.31
High	[R].AAPTAASDQPDSAATTEK.[A]	1xTMTpro [K18]; 1xTMTpro [N-Term]	5.84383e-07	3.48018e-05	1	2	2	Q9BRP8	Q9BRP8 [133-150]		0	2340.22	100	1.156	0.01	2.05	0.01	1.773	1.72	0.01	1.488	0.839	0.845	0.01	0.731	0.412	0.491		1		1		1	1		1	1	1		1	1	1	174	182.5		150.5	84.9	101.2	206	5.96	19.63		44.01	66.49	70.8	56.68		High	4.251e-05	9.704e-09	3.85
High	[K].YLEVVLNTLQQASQAQVDK.[S]	1xTMTpro [K19]; 1xTMTpro [N-Term]	9.19477e-06	3.48018e-05	1	2	4	Q14974	Q14974 [731-749]		0	2755.55	7.823	7.34	0.938	5.986	0.765	0.816	6.783	0.867	0.924	1.133	10.487	1.341	1.429	1.752	1.546					1			1		1						309.1		39.5	42.1	51.6	45.6	29.5			16.64		1.58	25.98			High	2.583e-05	1.533e-06	5.05
High	[R].EQQVYCEEMR.[E]	1xCarbamidomethyl [C6]; 1xTMTpro [N-Term]	6.75475e-05	3.48018e-05	1	2	1	O95140	O95140 [385-394]		0	1675.77	0.611	1.316	2.154	0.841	1.376	0.639	0.628	1.028	0.477	0.747	1.294	2.118	0.983	1.539	2.061	1	1	0.450063	1	1	1	1	1	1	1						327.2		535.6	248.6	389.2	521.3	252.9	7.12		4.71	10.54	27.03	27.66			High	3.041e-05	3.287e-05	3.16
High	[R].ATVNTFGYIAK.[A]	1xTMTpro [K11]; 1xTMTpro [N-Term]	3.44204e-06	3.48018e-05	1	1	10	O75533-1	O75533-1 [1076-1086]		0	1793.05	0.889	0.937	1.054	1.141	1.283	1.217	1.254	1.409	1.337	1.098	0.568	0.639	0.606	0.498	0.453					1			1		1		0.734595		0.55232	0.453216	2591.8		2913.8	2765	2271.2	2067.6	4561			23.11		9.72	0.27	13.19		High	2.583e-05	5.121e-07	4.13
High	[K].EQSELDQDLDDVEEVEEEETGEETK.[L]	1xTMTpro [K25]; 1xTMTpro [N-Term]	1.85622e-13	3.48018e-05	1	2	9	P55209	P55209 [8-32]		0	3532.63	2.053	2.034	0.991	1.946	0.948	0.956	2.036	0.992	1.001	1.046	1.404	0.684	0.69	0.721	0.689	0.36381	0.0536179	1	0.00978847	1	1	0.0127995	1	1	1	0.524959	1	1	0.897107	0.867884	665.5	473.7	324.1	327.1	342	326.9	474.2	16.47	31.4	5.7	21.04	25.99	26.86	23.68		High	4.251e-05	6.223e-16	6.96
High	[R].ESDYFTPQGEFR.[V]	1xTMTpro [N-Term]	2.57895e-06	3.48018e-05	1	1	11	Q8TCJ2	Q8TCJ2 [692-703]		0	1779.85	18.418	0.96	0.052	0.954	0.052	0.994	1.018	0.055	1.061	1.067	2.102	0.114	2.19	2.203	2.064	0.0672073	1	0.0967697	1	0.0814188	1	1	0.165781	1	1	1	0.906578	1	1	1	1624.3	2499.2	88.2	1692.7	1702.5	1595.4	772.9	57.06	51.09	129.37	58.29	59.12	58.1	59.34		High	4.251e-05	4.31e-07	2.73
High	[R].YEDAYQYQNIFGPLVK.[L]	1xTMTpro [K16]; 1xTMTpro [N-Term]	1.50076e-06	3.48018e-05	1	2	8	Q92900	Q92900 [296-311]		0	2556.36	1.36	0.913	0.671	0.96	0.705	1.051	1.082	0.795	1.186	1.128	1.415	1.04	1.55	1.474	1.308	1	1	1	1	0.978839	1	1	1	1	1	1	1	1	1	1	227.1	287.7	166.9	248.8	236.6	209.9	160.5	18.01	6.24	13.64	43.58	41.89	31.69	90.91		High	2.583e-05	3.505e-07	4.25
High	[R].DLEAEHVEVEDTTLNR.[C]	1xTMTpro [N-Term]	5.39551e-09	3.48018e-05	1	2	7	Q9H3K6-1	Q9H3K6-1 [15-30]		0	2174.09	100	0.687	0.01	0.726	0.01	1.056	0.489	0.01	0.711	0.673	0.552	0.01	0.804	0.761	1.131		1		1		1	0.424576		1	1	0.306934		1	1	1	225.7	218.1		328.5	311.1	462.1	408.7	30.21	16.97		32.12	29.73	41.03	31.59		High	4.251e-05	2.15e-11	4.4
High	[K].ALGLDTGQQQDAQEFSK.[L]	1xTMTpro [K17]; 1xTMTpro [N-Term]	1.83862e-06	3.48018e-05	1	6	1	Q86UV5	Q86UV5 [171-187]		0	2444.29	1.116	0.768	0.688	0.817	0.732	1.063	1.138	1.02	1.481	1.393	1.296	1.161	1.687	1.586	1.139					1			1		1		1		0.746924	1	132.2		118.5	172.1	161.9	116.2	102.1			11.09		5.7	7.14	42.86		High	2.583e-05	2.543e-07	5.69
High	[R].DELPYTFAAPESYEELR.[S]	1xTMTpro [N-Term]	9.61823e-06	3.48018e-05	1	2	3	P78316	P78316 [420-436]		0	2334.15	100	1.223	0.01	1.341	0.01	1.097	1.022	0.01	0.835	0.762	1.429	0.01	1.168	1.065	1.399		1		1		1	1		1	1	0.770268		1	1	0.617102	259.7	272.3		212.3	193.6	254.3	181.8	7.01	17.96		20.59	37.37	14.16	22.13		High	4.251e-05	2.464e-06	2.9
High	[R].ESDWDGIIACHQGK.[L]	1xCarbamidomethyl [C10]; 1xTMTpro [K14]; 1xTMTpro [N-Term]	5.16086e-10	3.48018e-05	1	1	2	Q8NI36	Q8NI36 [454-467]		0	2224.13	3.685	1.053	0.286	0.835	0.227	0.793	0.77	0.209	0.732	0.922	0.837	0.227	0.795	1.002	1.087	1	1	1	1	1	1	1	1	1	1	1	1	1	1	1	333.7	599.9	90.6	317	399.5	433.1	398.5	51.37		89.93	48.14	68.71	85.47	109.72		High	3.041e-05	3.424e-10	5.21
High	[R].YEAVGSVHQAWEAIR.[A]	1xTMTpro [N-Term]	1.76713e-07	3.48018e-05	1	2	2	Q9BV20-1	Q9BV20-1 [27-41]		0	2020.06	1.488	0.671	0.451	1.182	0.794	1.762	1.574	1.058	2.348	1.332	1.276	0.857	1.902	1.079	0.81					1			1		1		1		1	1	91.2		61.3	136	77.2	57.9	71.5			17.27		6.4	19.45	19.62		High	2.583e-05	1.874e-08	5.54
High	[K].ACAEDDDEEDEEEEEEEPDPDPEMEHV.[-]	1xCarbamidomethyl [C2]; 1xTMTpro [N-Term]	1.95296e-08	3.48018e-05	1	2	1	O95983-1	O95983-1 [265-291]		0	3522.33																																													No Quan Values	High	4.251e-05	1.151e-10	3.74
High	[R].EMIFEVLAPLAENDAIK.[L]	1xTMTpro [K17]; 1xTMTpro [N-Term]	3.81825e-06	3.48018e-05	1	6	2	P52306-1	P52306-1 [242-258]		0	2511.4	0.927	1.118	1.207	1.068	1.153	0.955	1.317	1.422	1.178	1.233	1.633	1.762	1.46	1.529	1.24	1	1	1	1	1	1	1	1	1	1						93.9		101.4	84	87.9	71.3	57.5	3.14		28.2	11.31	32.46	21.85			High	3.041e-05	1.986e-06	3.49
High	[K].YAQAGFEGFK.[T]	1xTMTpro [K10]; 1xTMTpro [N-Term]	6.37847e-05	3.48018e-05	1	2	9	O75643-1	O75643-1 [470-479]		0	1725.95	0.184	0.837	4.537	0.699	3.788	0.835	0.475	2.578	0.568	0.681	0.312	1.69	0.372	0.446	0.656	1	1	1	1	1	1	1	1	1	1	1	1	1	1	1	209.8	414.6	1137.4	250.7	300.3	441.3	673.1	112.2		42.71	116.18	80.92	69.32	57.43		High	2.583e-05	1.35e-05	3.84
High	[K].AQLEQSVEENK.[E]	1xTMTpro [K11]; 1xTMTpro [N-Term]	2.72679e-05	3.48018e-05	1	1	1	Q96SB3	Q96SB3 [705-715]		0	1883.04	0.721	1.209	1.677	0.987	1.369	0.816	1.099	1.525	0.909	1.114	0.776	1.077	0.642	0.787	0.706					0.765624			0.43236		1		1		1	0.931762	372.2		516.6	308	377.2	338.7	479.4			12.86		23.59	9.94	4.83		High	2.583e-05	5.176e-06	4.71
High	[R].ERLEQQVPVNQVFGQDEMIDVIGVTK.[G]	1xOxidation [M18]; 1xTMTpro [K26]; 1xTMTpro [N-Term]	8.55556e-06	3.48018e-05	1	1	1	P39023	P39023 [199-224]		1	3595.93	1.268	1.255	0.989	1.473	1.162	1.174	1.445	1.139	1.151	0.981	1.256	0.99	1.001	0.852	0.869					1			1		1		1		1	1	52.8		41.6	42.1	35.8	36.5	42			21.02		48.21	1.24	12.82		High	2.583e-05	1.41e-06	3.51
High	[R].ALGTPNNEVWPEVESLQDYK.[N]	1xTMTpro [K20]; 1xTMTpro [N-Term]	4.02092e-08	3.48018e-05	1	2	29	P06493	P06493 [219-238]		0	2897.52	3.752	1.463	0.39	1.31	0.349	0.896	1.486	0.396	1.016	1.134	1.883	0.502	1.288	1.437	1.267	0.162889	1	1	1	1	1	1	1	1	1	1	1	1	1	1	1737.4	1623.5	463.1	1187.9	1326	1169.2	922.6	50.66	30.88	73.93	22.37	41.41	43.25	76.92		High	3.041e-05	1.652e-07	6.15
High	[K].DLEELGANPCLTNSK.[S]	1xCarbamidomethyl [C10]; 1xTMTpro [K15]; 1xTMTpro [N-Term]	1.05548e-06	3.48018e-05	1	1	2	Q9NR09	Q9NR09 [534-548]		0	2269.2																																													No Quan Values	High	3.041e-05	5.685e-07	4.47
High	[K].AIGYLIPLMDAEYANYYTR.[E]	1xTMTpro [N-Term]	2.80973e-06	3.48018e-05	1	1	5	O75533-1	O75533-1 [749-767]		0	2541.3	0.842	0.878	1.042	0.738	0.876	0.841	0.888	1.055	1.012	1.204	0.598	0.71	0.681	0.81	0.673					1			1		1		1		1	1	107.1		127.1	122	145.1	120.6	179.1			22.3		3.62	9.67	50.29		High	3.041e-05	1.469e-06	3.68
High	[K].YEEENFYLEPYLK.[E]	1xTMTpro [K13]; 1xTMTpro [N-Term]	1.68755e-05	3.48018e-05	1	1	2	P14927	P14927 [84-96]		0	2345.22	0.411	0.75	1.827	0.665	1.619	0.886	0.779	1.896	1.038	1.171	0.639	1.555	0.851	0.961	0.82	1	1	1	1	1	1	1	1	1	1						199.4	545.5	485.3	265.7	299.8	256	312	1.38		53.12	71.48	33.97	28.94			High	4.251e-05	7.851e-07	3.8
High	[K].DIEEIIDELK.[A]	1xTMTpro [K10]; 1xTMTpro [N-Term]	2.46519e-06	3.48018e-05	1	1	8	P19404	P19404 [200-209]		0	1825.05	1.594	0.346	0.217	0.589	0.37	1.701	0.352	0.221	1.017	0.598	0.414	0.26	1.196	0.703	1.176	1	1	1	1	1	1	1	1	1	1	1	1	1	1	1	182.5		114.5	526.8	309.6	517.8	440.4	5.11		23.55	81.87	74.47	66.63	48.84		High	4.251e-05	6.332e-08	3.17
High	[K].ERPALNAQGGIYVINPEMGR.[S]	1xTMTpro [N-Term]	7.73067e-07	3.48018e-05	1	2	1	P55082-1	P55082-1 [273-292]		0	2489.33																																													No Quan Values	High	2.583e-05	9.681e-08	4.49
High	[R].VTEAPCYPGAPSTEASGQTGPQEPTSAR.[A]	1xCarbamidomethyl [C6]; 1xTMTpro [N-Term]	1.79706e-05	3.48018e-05	1	1	3	P40222	P40222 [518-545]		0	3150.5	0.831	1.035	1.246	0.959	1.155	0.927	0.965	1.162	0.932	1.006	0.736	0.886	0.711	0.767	0.763					1			1		1		1		1	1	35.5		42.8	34.3	37	36.8	48.2			25.08		49.17	15.72	26.86		High	3.041e-05	8.967e-06	2.79
High	[K].EMGLPVGTAAIAPIIAAVK.[D]	1xTMTpro [K19]; 1xTMTpro [N-Term]	1.79706e-05	3.48018e-05	1	3	2	Q9BQ52-1	Q9BQ52-1 [261-279]		0	2430.46	0.73	1.227	1.679	0.801	1.097	0.653	0.788	1.079	0.642	0.984	0.488	0.669	0.398	0.61	0.62					1			1		1		0.451186		0.589482	0.723395	60.3		82.6	49.2	75.3	76.5	123.5			16.27		26.71	2.26	3.64		High	2.583e-05	3.243e-06	3.63
High	[K].ACFSANGEEVLATSTHSK.[V]	1xCarbamidomethyl [C2]; 1xTMTpro [K18]; 1xTMTpro [N-Term]	3.65469e-07	3.48018e-05	1	1	1	Q9Y5J1	Q9Y5J1 [301-318]		0	2517.29	1.211	0.763	0.631	1.053	0.869	1.379	1.515	1.251	1.984	1.439	2.135	1.763	2.797	2.029	1.41					1			1		1		0.932831		0.798772	1	100.3		82.8	131.3	95.3	66.2	47			25.38		34.79	11.38	30.5		High	2.583e-05	4.207e-08	5.11
High	[R].DIEEVSQGLLSLLGANR.[A]	1xTMTpro [N-Term]	1.55946e-09	3.48018e-05	1	2	5	Q8NBT2	Q8NBT2 [6-22]		0	2118.17	0.816	0.111	0.136	0.143	0.176	1.292	0.238	0.292	2.145	1.66	0.135	0.166	1.218	0.943	0.568	1	1	1	1	1	1	1	1	1	1	1	1	1	1	1	62.9	383.2	77.1	567.1	439.1	264.4	465.6	6.71		14.61	82.06	78.3	68.51	48.89		High	4.251e-05	4.252e-12	3.79
High	[K].DEALAIAALELLPR.[E]	1xTMTpro [N-Term]	1.13612e-05	3.48018e-05	1	1	1	P78395	P78395 [37-50]		0	1799.06																																													No Quan Values	High	3.041e-05	5.723e-06	3.33
High	[K].AQAELVGTADEATR.[A]	1xTMTpro [N-Term]	9.06685e-09	3.48018e-05	1	1	8	P30049	P30049 [137-150]		0	1735.91	0.922	0.212	0.23	0.326	0.353	1.535	0.343	0.372	1.615	1.052	0.19	0.206	0.894	0.582	0.553			0.367104		1	1		1	1	1		0.589263	1	1	1	540.7		586.2	2546.9	1659.2	1576.6	2850.3			22.46	67.15	48.84	81.96	61.17		High	4.251e-05	4.22e-11	3.32
High	[K].YVLNEEMSGLPAAR.[K]	1xTMTpro [N-Term]	3.65469e-07	3.48018e-05	1	1	13	Q8WVX9	Q8WVX9 [444-457]		0	1853.98	1.458	0.708	0.485	0.945	0.648	1.336	0.736	0.505	1.04	0.778	1.098	0.753	1.552	1.162	1.493	1	1	0.599592	1	1	1	1	0.690992	1	1	1	1	1	1	1	436.6	442.2	299.5	617	462	593.5	397.5	18.66	55.17	35.12	33.55	49.72	36.51	45.98		High	4.251e-05	5.255e-09	4.14
High	[K].ALGVAVGGGVDGSR.[D]	1xTMTpro [N-Term]	1.74336e-07	3.48018e-05	1	1	9	Q9P2W9	Q9P2W9 [22-35]		0	1518.86	7.974	2.11	0.265	1.967	0.247	0.932	3.188	0.4	1.511	1.621	2.175	0.273	1.031	1.106	0.682	0.159281	1	0.472666	1	0.429345	1	1	0.603844	1	1	1	1	1	1	1	1225.1	2104.9	153.6	580.7	623	384.3	563.2	74.48	36.83	30.3	94.1	81.25	91.44	61.39		High	4.251e-05	4.24e-09	3.1
High	[K].YAQDFGLVEEACFPYTGTDSPCK.[M]	2xCarbamidomethyl [C12; C22]; 1xTMTpro [K23]; 1xTMTpro [N-Term]	8.09937e-09	3.48018e-05	1	1	1	P53634-1	P53634-1 [310-332]		0	3263.55																																													No Quan Values	High	4.251e-05	3.66e-11	3.99
High	[R].ERPGEQSEVAQLIQQTLEQER.[W]	1xTMTpro [N-Term]	1.1727e-08	3.48018e-05	1	1	2	Q96SB3	Q96SB3 [581-601]		0	2772.44	0.808	1.116	1.382	1.032	1.278	0.925	1.16	1.436	1.039	1.124	0.839	1.039	0.752	0.813	0.724					0.977361			0.454342		1		1		1	0.794783	321.9		398.5	288.3	311.8	277.5	383.5			10.16		21.47	7.55	12.38		High	2.583e-05	9.141e-10	7.17
High	[K].YVLINWVGEDVPDAR.[K]	1xTMTpro [N-Term]	2.56383e-10	3.48018e-05	1	3	29	Q16643-3	Q16643-3 [80-94]		0	2050.09	0.055	0.477	8.652	0.567	10.271	1.187	0.655	11.874	1.372	1.156	0.616	11.159	1.29	1.086	0.94	0.0551803	1	0.356334	1	0.265309	1	1	0.281074	1	1	1	0.139464	1	1	1	265.9	253	4819.5	557	469.2	405.9	431.9	165.26	43.12	54.48	101.41	147.1	117.66	113.53		High	4.251e-05	4.026e-13	3.98
High	[R].ERLEQQVPVNQVFGQDEMIDVIGVTK.[G]	1xTMTpro [K26]; 1xTMTpro [N-Term]	1.09394e-12	3.48018e-05	1	1	9	P39023	P39023 [199-224]		1	3579.93	0.215	0.802	3.726	0.755	3.506	0.941	1.084	5.038	1.352	1.437	0.391	1.817	0.488	0.518	0.361	1	1	1	1	1	1	1	1	1	1	1	1	1	1	1	213.1	515.2	990.2	265.8	282.4	196.5	545	130.73		51.06	105.1	89.94	93.3	58.98		High	2.583e-05	2.964e-14	9.53
High	[R].DDVFGYPQQFEDKPALSK.[T]	2xTMTpro [K13; K18]; 1xTMTpro [N-Term]	8.35368e-08	3.48018e-05	1	2	1	Q93008-1	Q93008-1 [1615-1632]		0	2996.62	1.944	1.187	0.61	1.631	0.839	1.374	1.303	0.67	1.098	0.799	1.53	0.787	1.289	0.938	1.174					1			0.209854		1		0.597704		1	1	238.9		122.9	201.3	146.5	183.3	156.2			10.79		15.42	6.46	1.76		High	2.583e-05	8.118e-09	5.02
High	[R].VTSEGAGLQLQK.[V]	1xTMTpro [K12]; 1xTMTpro [N-Term]	7.42296e-07	3.48018e-05	1	1	2	P10253	P10253 [892-903]		0	1839.08	2.109	1.168	0.554	1.224	0.58	1.048	1.139	0.54	0.975	0.931	1.939	0.919	1.66	1.584	1.702	0.371568	1	1	1	0.995621	1	1	0.803763	1	1	0.963538	1	1	1	1	215.6	223.9	102.2	184.6	176.1	189.3	111.2	33.8	10.47	13.76	31.82	12.69	42.72	59.38		High	6.274e-05	1.844e-06	3.43
High	[K].ALGTLVSHVTLR.[L]	1xTMTpro [N-Term]	3.25003e-07	3.48018e-05	1	1	1	Q92616	Q92616 [915-926]		0	1570.96	1.77	1.038	0.586	1.469	0.83	1.415	1.145	0.647	1.103	0.78	1.942	1.097	1.871	1.322	1.696					1			0.288684		1		1		1	0.243869	182.2		102.9	175.5	124	159.1	93.8			12.28		4.62	4.76	23.05		High	2.583e-05	3.686e-08	5.92
High	[K].DLEEDHACIPIK.[K]	1xCarbamidomethyl [C8]; 1xTMTpro [K12]; 1xTMTpro [N-Term]	1.28151e-06	3.48018e-05	1	1	10	P13639	P13639 [560-571]		0	2048.1	0.196	1.398	7.148	0.263	1.347	0.188	0.354	1.811	0.253	1.344	0.391	2.001	0.28	1.486	1.105	0.14563	1	0.478379	1	1	1	1	1	1	1	1	1	1	1	1	487.2	421.6	2492	348.6	1849.8	1376.1	1245.2	104.87	15.75	20.03	116.77	65.26	71.23	48.23		High	2.583e-05	4.974e-07	4.46
High	[R].YEDSQQEEAQYGAMFQEQLMTLK.[E]	1xTMTpro [K23]; 1xTMTpro [N-Term]	1.79706e-05	3.48018e-05	1	4	1	Q14980-2	Q14980-2 [817-839]		0	3375.64																																													No Quan Values	High	2.583e-05	3.24e-06	3.26
High	[K].EMKPPTSQEEWEAEFQR.[Y]	1xTMTpro [K3]; 1xTMTpro [N-Term]	1.58571e-07	3.48018e-05	1	2	4	Q7KZN9	Q7KZN9 [107-123]		0	2730.37	1.918	1.297	0.676	1.822	0.95	1.405	1.055	0.55	0.814	0.579	1.406	0.733	1.084	0.772	1.332	0.0812452	1	1	0.239364	1	1	1	0.43706	1	1	0.773686	1	1	1	1	301	202.2	156.9	232.2	165.2	285.3	214.1	17.39	23.88	29.51	27.22	19.4	19.09	50.51		High	2.583e-05	1.66e-08	4.35
High	[R].ESAINVAEGK.[K]	1xTMTpro [K10]; 1xTMTpro [N-Term]	9.51422e-07	3.48018e-05	1	2	10	Q9UJZ1	Q9UJZ1 [212-221]		0	1625.94	0.941	1.209	1.286	1.716	1.824	1.419	1.519	1.615	1.256	0.885	1.659	1.764	1.372	0.967	1.092	1	1	1	1	1	1	1	1	1	1	1	1	1	1	1	2912	3070.8	3095.3	2407.6	1696.5	1916.8	1755.1	13.21	14.18	13.05	58.98	47.48	55.07	48.13		High	4.251e-05	1.827e-08	3.34
High	[R].DLEEFFSTVGK.[V]	1xTMTpro [K11]; 1xTMTpro [N-Term]	7.29017e-07	3.48018e-05	1	3	28	Q14498-2	Q14498-2 [168-178]		0	1880.03	3.593	1.06	0.295	3.075	0.856	2.902	3.644	1.014	3.439	1.185	5.753	1.601	5.429	1.871	1.579	0.689116	1	1	1	1	1	1	1	1	1	0.357389	1	1	1	1	1111.8	986.3	309.4	1049.2	361.5	305.1	193.2	26.31	53.32	42.39	69.16	69.8	78.42	102.95		High	3.041e-05	3.954e-07	4.18
High	[R].ERESFLAPSSGVQPTLAMPNIAVGQNVTVTER.[V]	1xTMTpro [N-Term]	1.15614e-07	3.48018e-05	1	1	1	Q14126	Q14126 [1018-1049]		1	3702.94	0.728	0.976	1.341	0.999	1.372	1.023	0.815	1.12	0.835	0.816	0.402	0.552	0.411	0.402	0.493					0.749013			1		1		0.231766		0.0441276	0.163756	112.5		154.6	115.3	112.7	138.1	280.3			19.16		3.95	0.31	2.95		High	2.583e-05	1.166e-08	8.01
High	[R].VTEDENDEPIEIPSEDDGTVLLSTVTAQFPGACGLR.[Y]	1xCarbamidomethyl [C33]; 1xTMTpro [N-Term]	5.42721e-11	3.48018e-05	1	1	13	Q13148-1	Q13148-1 [7-42]		0	4179.02	100	0.883	0.01	1.291	0.01	1.462	0.885	0.01	1.002	0.685	1.062	0.01	1.203	0.823	1.2		1		1		1	1		1	1	1		1	1	1	133.8	134.7		151.5	103.6	151.2	126	36.21	9.83		41.7	37.46	146	49.93		High	4.251e-05	3.435e-13	5.46
High	[K].EMFEDTVEER.[V]	1xTMTpro [N-Term]	3.64585e-05	3.48018e-05	1	1	4	Q16576-1	Q16576-1 [5-14]		0	1588.75	1.126	1.078	0.957	1.06	0.941	0.983	1.095	0.972	1.016	1.033	0.823	0.731	0.763	0.777	0.752	1	1	1	1	1	1	1	1	1	1	1	1	1	1	1	1278.8		1135.2	1186.1	1206.6	1167.9	1553.6	4.89		27.95	19.2	36.24	22.88	27.38		High	4.251e-05	2.299e-06	3.11
High	[R].YPPSQAQAALQDSPPEEYSYK.[K]	1xTMTpro [K21]; 1xTMTpro [N-Term]	5.59389e-09	3.48018e-05	1	2	2	Q9Y5Y0	Q9Y5Y0 [302-322]		0	2977.51	2.067	1.566	0.758	2.104	1.018	1.343	1.638	0.793	1.046	0.779	1.483	0.718	0.947	0.705	0.905	0.0519172	0.550409	1	0.0804161	1	1	0.244275	1	1	1						186.3		90.1	118.9	88.5	113.7	125.6	6.03		5.97	2.68	19.48	11.66			High	3.041e-05	3.467e-09	3.9
High	[R].EMFGLYGQTTGK.[G]	1xTMTpro [K12]; 1xTMTpro [N-Term]	2.33528e-06	3.48018e-05	1	1	2	Q9Y6B6	Q9Y6B6 [149-160]		0	1940.04	0.953	1.046	1.098	0.909	0.954	0.869	0.867	0.91	0.829	0.953	1.349	1.416	1.29	1.484	1.556	1	1	1	1	1	1	1	1	1	1	1	0.862428	1	0.872124	0.432589	126.2	315.6	132.5	120.6	138.8	145.6	93.5	12.88		10.74	18.92	24.05	26.55	17.5		High	3.041e-05	1.228e-06	3.78
High	[R].VTQVENEEK.[L]	1xTMTpro [K9]; 1xTMTpro [N-Term]	4.61628e-05	3.48018e-05	1	2	5	O14524-1	O14524-1 [95-103]		0	1683.94	1.855	0.64	0.345	0.596	0.321	0.931	0.65	0.35	1.016	1.091	1.537	0.828	2.402	2.58	2.364	1	1	0.64427	1	0.298926	1	1	0.993085	1	1	1	1	0.618943	0.165106	0.610127	260.2	347.1	140.3	406.7	436.8	400.3	169.3	48.71	9.49	84.48	43.43	43.18	38.24	51.94		High	4.251e-05	2.941e-06	2.49
High	[R].YMSVNQAAQQLLEIVQNQR.[I]	1xTMTpro [N-Term]	1.52466e-09	3.48018e-05	1	6	5	Q9H2P9-1	Q9H2P9-1 [187-205]		0	2537.35	0.873	0.983	1.126	0.929	1.064	0.945	0.961	1.101	0.978	1.035	1.134	1.299	1.154	1.221	1.18					1			1		1		1		1	1	73.6		84.3	74.9	79.3	76.6	64.9			7.69		16.62	25.69	37.8		High	3.041e-05	9.827e-10	6.67
High	[R].YEEALSQLEESVK.[E]	1xTMTpro [K13]; 1xTMTpro [N-Term]	3.21687e-06	3.48018e-05	1	1	4	Q8N8A6	Q8N8A6 [646-658]		0	2133.16	1.138	1.077	0.946	1.181	1.037	1.096	1.292	1.135	1.199	1.094	1.194	1.049	1.108	1.011	0.924					1			1		1						92.8		81.5	86.1	78.6	71.8	77.7			20.5		29.19	8.78			High	2.583e-05	4.748e-07	4.06
High	[R].DEATEPGDQENKPCR.[I]	1xCarbamidomethyl [C14]; 1xTMTpro [K12]; 1xTMTpro [N-Term]	1.30028e-05	3.48018e-05	1	1	1	P42858	P42858 [651-665]		0	2354.15	1.592	2.119	1.331	2.141	1.345	1.011	1.329	0.835	0.627	0.621	4.146	2.605	1.957	1.936	3.121	1	1	1	1	1	1	1	1	1	1						253.5		159.3	119.7	118.4	190.8	61.1	8.27		34.16	35.56	17.22	34.6			High	3.041e-05	6.555e-06	2.7
High	[K].ERFSPLTTNLINLLAENGR.[L]	1xTMTpro [N-Term]	2.35895e-07	3.48018e-05	1	1	1	P48047	P48047 [99-117]		1	2462.37	0.95	0.741	0.78	0.834	0.878	1.126	0.996	1.049	1.345	1.194	1.06	1.116	1.431	1.271	1.064					1			1		1		1		1	1	152.6		160.6	205.9	182.9	153.1	143.9			9.92		7.49	16.41	9.44		High	2.583e-05	2.582e-08	6.57
High	[R].ESALASADLEEEIHQK.[Q]	1xTMTpro [K16]; 1xTMTpro [N-Term]	1.26077e-15	3.48018e-05	1	2	4	P42696	P42696 [123-138]		0	2378.27	1.114	1.027	0.921	1.328	1.191	1.293	0.87	0.781	0.847	0.655	1.709	1.534	1.665	1.288	1.965	1	1	1	1	1	1	1	1	1	1	1	1	1	1	0.404948	536.7	488.8	481.7	522.7	404.3	617.1	314	8.91		17.56	57.84	55.31	46.6	27.65		High	3.041e-05	1.189e-15	6.77
High	[K].DEATDGGGDNK.[E]	1xTMTpro [K11]; 1xTMTpro [N-Term]	2.92957e-07	3.48018e-05	1	2	2	Q14839	Q14839 [1229-1239]		0	1686.84	0.86	0.681	0.792	0.578	0.672	0.849	0.095	0.11	0.139	0.164	0.232	0.27	0.341	0.401	2.45	1	1	1	1	1	1	1	1	1	1	1	1	1	1	1	83.7	200.3	97.4	123	144.9	884.4	361	73.03	44.29	57.17	46.16	56.74	58.82	105.51		High	3.041e-05	1.633e-07	2.63
High	[K].ERLDPETLESLGLIK.[Q]	1xTMTpro [K15]; 1xTMTpro [N-Term]	2.07681e-06	3.48018e-05	1	1	1	Q8NI27-1	Q8NI27-1 [125-139]		1	2321.36	1.326	0.958	0.723	1.211	0.913	1.264	1.335	1.007	1.394	1.103	1.308	0.986	1.365	1.079	0.979					1			1		1		1		1	1	323.9		244.3	338.1	267.5	242.6	247.8			15.01		30.66	13.86	17.61		High	2.583e-05	2.911e-07	6.87
High	[R].DEARPGGAEAAPSR.[R]	1xTMTpro [N-Term]	2.02859e-05	3.48018e-05	1	2	1	Q8TAE7	Q8TAE7 [138-151]		0	1687.87	3.906	1.255	0.321	0.837	0.214	0.667	2.549	0.653	2.031	3.045	12.39	3.172	9.872	14.802	4.861	0.010675	1	0.0672029	1	0.0111693	1	0.0944175	0.924445	0.979839	0.0753564						260.2		66.6	207.3	310.9	102.1	21	1.38		24.29	19.54	12.76	8.33			High	3.041e-05	1.008e-05	3.04
High	[R].DEALQNISADDLPDSASQAAHPQDSAFSYR.[D]	1xTMTpro [N-Term]	1.34456e-10	3.48018e-05	1	6	1	Q14C86-1	Q14C86-1 [1089-1118]		0	3523.65																																													No Quan Values	High	4.251e-05	1.74e-13	4.53
High	[K].VTEDEEPPTEQDKR.[K]	1xTMTpro [K13]; 1xTMTpro [N-Term]	1.78438e-08	3.48018e-05	1	2	6	Q9UI26	Q9UI26 [905-918]		1	2281.18	4.113	3.407	0.828	6.529	1.587	1.916	5.474	1.331	1.607	0.838	3.425	0.833	1.005	0.525	0.626	0.0806151	0.0124771	1	8.87731e-05	1	1	0.000593589	1	1	1	0.0033109	1	1	1	1	1121	725	272.5	329	171.7	204.8	327.3	52.98	8.02	12.19	40.17	75.86	46.72	62.84		High	3.041e-05	1.074e-08	4.74
High	[R].ALGTEVIQLFPEK.[G]	1xTMTpro [K13]; 1xTMTpro [N-Term]	1.99615e-07	3.48018e-05	1	3	15	O95831-1	O95831-1 [325-337]		0	2053.22	4.21	2.436	0.579	3.897	0.926	1.6	3.263	0.775	1.34	0.837	2.746	0.652	1.127	0.705	0.841	0.531609	1	0.551621	1	1	1	1	1	1	1	1	1	1	1	1	2470.3	2095.5	586.7	1014.2	633.9	756.9	899.6	62.66	8.97	10.75	77.93	76.28	78.04	74.99		High	6.274e-05	7.041e-07	4.13
High	[R].ERPPEEVAAR.[L]	1xTMTpro [N-Term]	8.59882e-05	3.48018e-05	2	3	9	Q16891-2; Q16891	Q16891-2 [185-194]; Q16891 [196-205]		0	1457.8	1.077	0.893	0.829	0.802	0.745	0.899	1.052	0.977	1.179	1.312	0.686	0.637	0.769	0.855	0.652	1	1	1	1	1	1	1	1	1	1	1	1	1	1	1	707.4		656.7	792.5	882	672.4	1031.2	16.35		27.96	81.65	68.52	134.13	45.54	Shared	High	4.251e-05	6.78e-06	3.49
High	[K].DLEFTIYDDDDVSPFLEGLEERPQR.[K]	1xTMTpro [N-Term]	3.33329e-11	3.48018e-05	1	2	8	P25786-1	P25786-1 [218-242]		0	3302.6	0.481	0.249	0.517	0.376	0.781	1.51	0.343	0.712	1.378	0.912	0.141	0.293	0.567	0.375	0.412	1	1	1	1	1	1	0.798487	1	1	1	0.0740487	0.459726	1	0.69909	1	98.3		204.2	395.2	261.6	286.9	697	36.55		42.02	83.13	56.02	78.76	35.49		High	3.041e-05	2.376e-11	5
High	[R].VTSAVEALLSADSASR.[K]	1xTMTpro [N-Term]	1.23155e-07	3.48018e-05	1	2	8	P45974-1	P45974-1 [147-162]		0	1881.02	100	0.834	0.01	0.683	0.01	0.819	1.182	0.01	1.417	1.73	0.939	0.01	1.125	1.374	0.794		1		1		1	1		1	1	1		1	1	1	200.1	145.1		239.8	292.8	169.2	213.1	78.16	19.11		63.25	46.2	113.33	24.32		High	4.251e-05	1.27e-09	4.36
High	[R].DDYELQEVIGSGATAVVQAAYCAPK.[K]	1xCarbamidomethyl [C22]; 1xTMTpro [K25]; 1xTMTpro [N-Term]	1.96587e-05	3.48018e-05	1	1	1	O95747	O95747 [15-39]		0	3263.67																																													No Quan Values	High	4.251e-05	9.56e-07	3.03
High	[R].ERVEDVPIPIYFPPESQR.[G]	1xTMTpro [N-Term]	7.57303e-05	3.48018e-05	1	1	1	Q13084	Q13084 [60-77]		1	2475.32	1.039	0.733	0.706	1.139	1.096	1.554	0.952	0.916	1.299	0.836	0.983	0.947	1.341	0.863	1.033	1	1	1	1	1	1	1	1	1	1						224.6	297.2	216.2	306.4	197.2	235.9	228.4	8.94		2.84	12.56	27.85	12.36			High	3.041e-05	3.678e-05	3.42
High	[K].DDYELIDVLVNNAK.[T]	1xTMTpro [K14]; 1xTMTpro [N-Term]	2.57895e-06	3.48018e-05	1	1	6	Q6PGP7	Q6PGP7 [1534-1547]		0	2229.23	1.325	0.804	0.607	0.846	0.639	1.053	0.631	0.476	0.785	0.745	0.797	0.602	0.992	0.942	1.263	1	1	1	1	1	1	1	1	1	1	1	1	1	1	1	212.7	121.7	160.6	264.6	251.3	337.1	266.9	11.01		15.71	72.75	44.2	36.38	44.52		High	4.251e-05	6.73e-08	3.53
High	[K].AIGVLTSGGDAQGMNAAVR.[A]	1xTMTpro [N-Term]	1.03418e-09	3.48018e-05	2	2	5	Q01813; P17858-1	Q01813 [26-44]; P17858-1 [17-35]		0	2092.11	1.121	0.231	0.206	0.095	0.084	0.41	0.188	0.168	0.816	1.99	0.077	0.069	0.333	0.813	0.409	1	1	1	1	1	1	1	1	1	1	1	1	1	1	1	87.5		78	378.6	923.7	464.2	1135.8	13.46		3.96	94.4	92.45	94.04	50.04	Shared	High	4.251e-05	2.487e-12	6.57
High	[K].EMGFTNMTEIQHK.[S]	1xTMTpro [K13]; 1xTMTpro [N-Term]	3.22083e-07	3.48018e-05	1	1	1	Q9NVP1	Q9NVP1 [196-208]		0	2174.12	1.952	1.198	0.614	1.563	0.801	1.305	2.329	1.193	1.944	1.49	3.459	1.772	2.888	2.213	1.485					1			1		1		1		1	1	2597.9		1331	2169.3	1662.5	1115.6	751.1			35.68		50.76	4.13	5.92		High	2.583e-05	3.653e-08	6.8
High	[K].DLEGENIEIVFAKPPDQK.[R]	2xTMTpro [K13; K18]; 1xTMTpro [N-Term]	5.92792e-08	3.48018e-05	2	5	1	O60506; O60506-3	O60506 [395-412]; O60506-3 [395-412]		0	2954.67	1.127	1.019	0.904	1.029	0.913	1.01	1.058	0.939	1.038	1.028	1.102	0.978	1.081	1.071	1.041					1			1		1		1		1	1	221.8		196.8	217.6	215.5	209.6	201.3			13.97		4.05	2.73	24.81	Shared	High	2.583e-05	5.55e-09	6.39
High	[R].ALDTLEDDMTISVEK.[K]	1xTMTpro [K15]; 1xTMTpro [N-Term]	1.494e-06	3.48018e-05	1	3	4	P37268	P37268 [78-92]		0	2288.22	0.488	0.517	1.059	0.481	0.987	0.932	0.271	0.555	0.524	0.562	0.401	0.823	0.777	0.834	1.483	1	1	1	1	1	1	1	1	1	1	1	1	1	1	1	153.3	1771.1	314.4	296.9	318.5	566.7	382.1	11.35		22.99	41.36	83.49	41.36	55.63		High	4.251e-05	3.306e-08	4.05
High	[K].EMGFIIYGNEDSPVVPLMLYMPAK.[I]	1xTMTpro [K24]; 1xTMTpro [N-Term]	1.41013e-07	3.48018e-05	1	1	2	O15270	O15270 [455-478]		0	3322.74	1.582	1.216	0.768	0.941	0.595	0.774	1.068	0.675	0.879	1.135	1.316	0.832	1.083	1.399	1.232					1			1		1						58.2		36.8	47.8	61.8	54.5	44.2			29.26		7.35	6.92			High	2.583e-05	1.46e-08	5.05
High	[K].EMFPYEASTPTGISASCR.[R]	1xCarbamidomethyl [C17]; 1xOxidation [M2]; 1xTMTpro [N-Term]	2.84802e-06	3.48018e-05	1	2	1	P42167	P42167 [347-364]		0	2324.09																																													No Quan Values	High	4.251e-05	7.644e-08	3.63
High	[K].DDVSISVEEGK.[E]	1xTMTpro [K11]; 1xTMTpro [N-Term]	6.9371e-07	3.48018e-05	1	1	4	P07814	P07814 [26-36]		0	1785.97	2.373	1.454	0.613	1.256	0.529	0.864	1.022	0.431	0.703	0.814	1.083	0.456	0.744	0.862	1.059	0.391386	1	1	1	1	1	1	1	1	1	1	1	1	1	1	491.5	794.1	207.1	338	391.4	480.7	454	46.77	11.19	11.89	26.5	40.83	42.59	51.84		High	4.251e-05	1.402e-08	3.15
High	[R].DLEGSDIDTR.[R]	1xTMTpro [N-Term]	4.97829e-05	3.48018e-05	1	3	5	P55060-1	P55060-1 [373-382]		0	1424.72	91.945	1.588	0.017	1.618	0.018	1.019	2.625	0.029	1.653	1.622	0.951	0.01	0.599	0.587	0.362	0.0619212	1	0.132052	1	0.115057	1	1	0.312791	1	1	1	0.0303174	1	1	1	2384.7	2376.4	25.9	1501.7	1473.5	908.5	2508.8	61.87	7.54	14.47	79.38	82.14	94.12	64.17		High	4.251e-05	3.529e-06	3.17
High	[K].EMFPYEASTPTGISASCR.[R]	1xCarbamidomethyl [C17]; 1xTMTpro [N-Term]	1.00587e-08	3.48018e-05	1	2	7	P42167	P42167 [347-364]		0	2308.09	1.848	1.975	1.069	2.724	1.475	1.379	1.683	0.911	0.852	0.618	3.435	1.859	1.739	1.261	2.042	1	1	1	1	1	1	1	1	1	1	0.0910684	1	0.935485	1	0.547556	728.3	882.7	394.2	368.7	267.3	432.9	212	11.94		12.27	32.45	48.94	35.85	33.63		High	4.251e-05	4.839e-11	4.47
High	[K].VTSEDLILIGNELDLACGER.[I]	1xCarbamidomethyl [C17]; 1xTMTpro [N-Term]	3.86346e-09	3.48018e-05	1	2	5	Q7Z2W9	Q7Z2W9 [108-127]		0	2521.31	100	0.491	0.01	0.59	0.01	1.201	0.616	0.01	1.255	1.046	0.543	0.01	1.107	0.922	0.882		1		1		1	1		1	1	1		1	1	1	76.9	72.6		156.6	130.4	124.7	141.5	30.11	19.04		99.65	50.58	93.31	34.9		High	4.251e-05	1.389e-11	4.97
High	[R].ESAATDVLQK.[K]	1xTMTpro [K10]; 1xTMTpro [N-Term]	9.81957e-07	3.48018e-05	1	3	12	Q9NVH1-1	Q9NVH1-1 [425-434]		0	1669.96	1.655	0.776	0.469	0.944	0.571	1.217	0.512	0.309	0.66	0.542	1.301	0.786	1.676	1.377	2.541	0.795885	1	0.480467	1	1	1	1	0.0253649	1	1	1	1	0.989431	1	0.0477562	518	475.2	313	667.6	548.4	1012	398.2	48.69	10.26	62.07	34.3	51.67	40.57	29.76		High	4.251e-05	1.914e-08	3.17
High	[K].ALTSEIALLQSR.[L]	1xTMTpro [N-Term]	4.22254e-07	3.48018e-05	1	1	53	P04843	P04843 [525-536]		0	1605.95	10.063	5.104	0.507	3.415	0.339	0.669	7.748	0.77	1.518	2.269	4.855	0.482	0.951	1.422	0.627	0.306792	1	1	1	1	1	1	1	1	1	0.877652	1	1	1	1	9558.8	10948.5	949.9	1872.9	2799.3	1233.7	1969	81.06	48.46	24.5	91	83.11	88.84	62.6		High	4.251e-05	3.365e-08	3.91
High	[K].VTSEELHYFVQNHFTSAR.[M]	1xTMTpro [N-Term]	1.54947e-05	3.48018e-05	1	1	2	P22695	P22695 [200-217]		0	2469.25	0.666	1.269	1.906	1.054	1.582	0.83	0.831	1.248	0.655	0.789	0.477	0.716	0.376	0.453	0.574					0.228403			1		1		0.367605		0.0270537	0.165239	285.6		428.7	224.9	271	343.5	598.5			12.91		10.98	2.31	4.7		High	2.583e-05	2.739e-06	5.62
High	[K].DDVVTFIDAK.[T]	1xTMTpro [K10]; 1xTMTpro [N-Term]	1.03832e-05	3.48018e-05	1	2	9	Q96J01	Q96J01 [162-171]		0	1730.98	0.534	1.111	2.082	0.801	1.502	0.721	0.497	0.931	0.447	0.62	0.719	1.348	0.648	0.897	1.448	1	1	1	1	1	1	1	1	1	1	1	1	1	1	1	366.9	455.5	687.4	330.3	457.7	738.5	510	39.02	31.19	32.25	50.94	48.02	41.06	38.23		High	6.274e-05	1.255e-05	3.64
High	[R].YEELAESVEEYVLDMLR.[D]	1xTMTpro [N-Term]	1.36012e-07	3.48018e-05	1	1	4	Q8N201	Q8N201 [318-334]		0	2392.19	1.004	0.797	0.794	0.917	0.914	1.151	0.974	0.971	1.223	1.062	0.308	0.307	0.387	0.336	0.316	1	1	1	1	1	1	1	1	1	1	0.38519	0.50026	0.887545	0.890251	0.468881	48.5	705.2	48.3	60.8	52.8	49.7	157.2	26.34		10.94	25.56	58.2	29.4	13.1		High	3.041e-05	7.726e-08	5.06
High	[K].ERVEAGDVIYIEANSGAVK.[R]	1xTMTpro [K19]; 1xTMTpro [N-Term]	4.0728e-07	3.48018e-05	1	2	2	Q9Y265	Q9Y265 [183-201]		1	2628.45	1.038	0.776	0.748	1.08	1.041	1.392	0.818	0.788	1.054	0.757	1.351	1.302	1.741	1.251	1.652					1			1		1		1		1	0.825447	125.6		121	161.8	116.3	153.6	93			18.46		12.05	3.46	22.87		High	2.583e-05	4.739e-08	5.19
High	[R].AAPASSAGASDAR.[L]	1xTMTpro [N-Term]	1.94091e-06	3.48018e-05	1	1	10	Q8NF37	Q8NF37 [10-22]		0	1435.75	0.536	0.525	0.98	0.58	1.082	1.104	0.4	0.745	0.761	0.689	0.535	0.997	1.018	0.922	1.338	1	1	1	1	1	1	1	1	1	1	1	1	1	1	1	219.6	185	409.5	417.9	378.5	549.5	410.7	58.77	10.19	16.18	48.93	64.55	81.5	48.99		High	2.583e-05	7.126e-07	3.7
High	[R].ALGVLAQLIWSR.[A]	1xTMTpro [N-Term]	2.59576e-05	3.48018e-05	1	1	6	O75390	O75390 [429-440]		0	1631	0.716	0.658	0.919	0.629	0.879	0.957	0.752	1.05	1.143	1.195	0.623	0.87	0.946	0.989	0.828					1			1		1		1		1	1	148.7		207.8	226	236.3	197.8	238.8			23.45		31.18	32.55	9.36		High	2.583e-05	4.885e-06	2.58
High	[K].YWELIYEDSMDLIAK.[L]	1xTMTpro [K15]; 1xTMTpro [N-Term]	2.52143e-06	3.48018e-05	1	1	3	O75390	O75390 [194-208]		0	2497.32	1.652	0.939	0.568	0.644	0.39	0.686	1.196	0.724	1.273	1.857	1.267	0.767	1.349	1.967	1.059	1	1	1	1	1	1	1	1	1	1	1	1	1	1	1	102.6		62.1	109.3	159.4	85.8	81	38.01		116.05	83.8	64.61	71.9	20.52		High	3.041e-05	1.327e-06	3.97
High	[R].DEADVLEVDQGFDDHNLPCDVIWLDIEHADGK.[R]	1xCarbamidomethyl [C19]; 1xTMTpro [K32]; 1xTMTpro [N-Term]	3.24642e-12	3.48018e-05	2	2	9	Q14697-1; Q14697-2	Q14697-1 [405-436]; Q14697-2 [427-458]		0	4288.06	0.949	1.218	1.284	0.938	0.988	0.77	0.84	0.885	0.689	0.895	1.466	1.545	1.203	1.563	1.745	1	1	1	1	1	1	1	1	1	1	1	1	1	0.374949	0.552033	270.1	611.4	284.6	221.7	287.9	321.6	184.3	3.19		1.18	36.25	30.26	20.33	35.46	Shared	High	4.251e-05	3.672e-15	6.6
High	[K].AAPEEPQQRPPEAVAAAPAGTTSSR.[V]	1xTMTpro [N-Term]	1.53639e-07	3.48018e-05	1	2	2	Q96JP5-1	Q96JP5-1 [24-48]		0	2793.45	1.283	1.103	0.859	1.171	0.912	1.061	1.903	1.483	1.726	1.626	2.353	1.834	2.133	2.01	1.236					1			0.839524		1		0.161632		0.132804	1	147.5		115	133.8	126	77.5	62.7			16.12		5.14	12.26	0.73		High	2.583e-05	1.604e-08	3.8
High	[R].YEEFVGLNEVR.[E]	1xTMTpro [N-Term]	0.000102795	3.48018e-05	1	1	1	Q96ER9	Q96ER9 [86-96]		0	1658.87																																													No Quan Values	High	4.251e-05	8.62e-06	2.17
High	[R].AANVLVSESLMCK.[I]	1xCarbamidomethyl [C12]; 1xTMTpro [K13]; 1xTMTpro [N-Term]	1.04301e-05	3.48018e-05	2	2	6	P07948-1; P07948-2	P07948-1 [370-382]; P07948-2 [349-361]		0	2030.13	0.67	1.068	1.594	0.797	1.191	0.747	0.67	1	0.627	0.84	0.416	0.621	0.39	0.522	0.621					1			1		1		0.445106		0.252784	0.738722	664.5		992.3	622.4	833.3	992.3	1597.8			20.04		5.96	1.18	0.13	Shared	High	2.583e-05	1.762e-06	4.52
High	[K].AVEENGEEAEPVR.[N]	1xTMTpro [N-Term]	1.32388e-05	3.48018e-05	1	3	1	O43432	O43432 [566-578]		0	1732.87	1.408	1.361	0.967	1.92	1.364	1.411	2.327	1.653	1.709	1.212	3.078	2.186	2.261	1.603	1.323	1	1	1	0.629858	1	1	0.436824	1	1	1						124.7		88.6	91.6	64.9	53.6	40.5	14.31		17.63	16.97	26.57	15.6			High	3.041e-05	6.645e-06	3.47
High	[R].AVEFQEAQAYADDNSLLFMETSAK.[T]	1xTMTpro [K24]; 1xTMTpro [N-Term]	3.55311e-12	3.48018e-05	1	2	19	P51148	P51148 [143-166]		0	3286.64	0.977	1.69	1.729	1.574	1.611	0.932	2.29	2.343	1.355	1.455	3.383	3.461	2.002	2.149	1.477	1	1	1	1	1	1	1	1	1	1	1	1	1	1	1	1750.2	554.9	1791	1035.7	1111.8	764.3	517.4	0.51		8.53	50.06	58.43	69.23	59.56		High	4.251e-05	4.873e-14	5.1
High	[R].AAPDDPSGFAVLASCAR.[A]	1xCarbamidomethyl [C15]; 1xTMTpro [N-Term]	1.07957e-06	3.48018e-05	1	1	1	Q9UHJ6	Q9UHJ6 [24-40]		0	2009.01																																													No Quan Values	High	4.251e-05	2.159e-08	4.07
High	[K].DDVFLSVPCILGQNGISDLVK.[V]	1xCarbamidomethyl [C9]; 1xTMTpro [K21]; 1xTMTpro [N-Term]	3.29024e-06	3.48018e-05	1	3	8	P00338-1	P00338-1 [285-305]		0	2897.59	0.136	0.668	4.913	0.917	6.747	1.373	0.645	4.743	0.966	0.703	0.147	1.085	0.221	0.161	0.229	1	1	1	1	1	1	1	1	1	1	1	1	1	1	1	40.6	132.3	298.5	60.8	44.2	62.9	275.2	107.36		46.81	81.71	120.43	118.62	43.82		High	2.583e-05	4.874e-07	6.73
High	[K].EMFNLFQVTDNR.[Y]	1xTMTpro [N-Term]	2.12167e-05	3.48018e-05	1	2	3	Q9BTC0	Q9BTC0 [709-720]		0	1817.92	1.095	0.859	0.785	0.992	0.906	1.154	1.21	1.105	1.408	1.22	1.226	1.12	1.427	1.236	1.014					1			1		1		1		1	1	148		135.1	172.2	149.2	122.3	120.7			21.13		24.71	5.81	36.6		High	2.583e-05	3.891e-06	3.58
High	[K].AIGVGLGFELQR.[L]	1xTMTpro [N-Term]	4.91244e-05	3.48018e-05	1	1	1	Q9NRN7	Q9NRN7 [186-197]		0	1563.92	0.653	0.831	1.273	0.732	1.121	0.881	0.708	1.085	0.853	0.968	0.889	1.361	1.069	1.214	1.254					1			1		1		1		1	1	147.6		226	177.6	201.7	208.3	166.1			15.82		18.2	5.58	45.8		High	2.583e-05	1.005e-05	2.62
High	[R].YEEIDLETGILESR.[R]	1xTMTpro [N-Term]	9.67305e-05	3.48018e-05	1	2	4	Q12789-2	Q12789-2 [75-88]		0	1971.02	0.942	0.728	0.773	0.816	0.867	1.121	0.741	0.787	1.018	0.908	1.033	1.097	1.418	1.266	1.394	1	1	1	1	1	1	1	1	1	1	1	1	1	1	1	118.6		125.9	162.8	145.2	159.9	114.8	16.7		18.16	22.05	14.38	26	45.31		High	3.041e-05	4.685e-05	2.34
High	[R].ESAESESWSCSCIQCELK.[I]	3xCarbamidomethyl [C10; C12; C15]; 1xTMTpro [K18]; 1xTMTpro [N-Term]	3.90533e-06	3.48018e-05	1	1	3	Q96D09	Q96D09 [575-592]		0	2798.29	1.03	0.912	0.885	0.901	0.874	0.988	0.981	0.952	1.076	1.089	0.67	0.65	0.734	0.743	0.683	1	1	1	1	1	1	1	1	1	1	1	1	1	1	1	161.6	10.9	156.9	177.2	179.4	164.7	241.3	5.03		12.36	16.92	50.23	26.64	50.08		High	4.251e-05	1.157e-07	3.63
High	[K].ERPTPSLNNNCTTSEDSLVLYNR.[V]	1xCarbamidomethyl [C11]; 1xTMTpro [N-Term]	5.21467e-12	3.48018e-05	1	1	11	P07814	P07814 [734-756]		0	2984.47	3.53	1.525	0.432	1.774	0.502	1.163	1.667	0.472	1.093	0.94	2.403	0.681	1.576	1.355	1.442	5.09348e-05	1	0.0358674	0.57759	0.205676	1	0.718022	0.312501	1	1	0.0736891	0.872708	1	1	1	469.4	405	133	307.9	264.7	281.7	195.4	23.83	8.06	33.47	18.3	27.35	38.23	40.83		High	3.041e-05	1.989e-11	6.36
High	[R].ESAEQSSGPGPSLRPQNSTTWR.[D]	1xTMTpro [N-Term]	1.09923e-06	3.48018e-05	1	4	2	P48634-1	P48634-1 [187-208]		0	2676.33	1.309	0.785	0.6	0.923	0.705	1.176	1.759	1.344	2.241	1.905	1.027	0.785	1.309	1.113	0.584	1	1	1	1	1	1	1	1	1	1	1	1	1	1	1	150.4		114.9	191.6	162.9	85.5	146.4	23.49		16.82	48.1	49.56	53.37	99.24		High	3.041e-05	5.917e-07	3.22
High	[K].AAPCIYWLPLTDSQIVQK.[E]	1xCarbamidomethyl [C4]; 1xTMTpro [K18]; 1xTMTpro [N-Term]	2.33528e-06	3.48018e-05	1	4	5	Q9UKV3-1	Q9UKV3-1 [1220-1237]		0	2711.51	1.475	1.195	0.81	1.104	0.748	0.924	2.053	1.391	1.718	1.86	2.054	1.392	1.719	1.862	1.001					1			1		1		1		0.470479	1	921.4		624.6	771.2	834.9	448.9	448.5			21.64		20.04	4.73	3.56		High	2.583e-05	3.328e-07	5.87
High	[R].AVEFLASNESR.[I]	1xTMTpro [N-Term]	8.82716e-05	3.48018e-05	1	2	3	Q8NC56-1	Q8NC56-1 [464-474]		0	1526.81	100	1.314	0.01	1.209	0.01	0.92	1.18	0.01	0.898	0.977	1.302	0.01	0.991	1.077	1.103		1		1		1	1		1	1	0.690469		1	1	1	612.1	543.8		465.9	506.5	518.7	470.2	17.25	3.2		15.81	1.34	17.26	14.71		High	6.274e-05	5.631e-05	2.59
High	[K].VTEAFDYLSFLPLQTVQR.[L]	1xTMTpro [N-Term]	1.35493e-08	3.48018e-05	1	3	8	Q9NVI1-3	Q9NVI1-3 [481-498]		0	2431.32	1.986	2.158	1.087	1.414	0.712	0.655	2.195	1.105	1.017	1.552	2.107	1.061	0.977	1.49	0.96	0.90782	1	1	1	1	1	1	1	1	1						86.9		43.8	40.3	61.5	39.6	41.3	18.02		40.71	13.03	35.44	14.33			High	3.041e-05	8.198e-09	4.59
High	[K].DDVILNEPSADAPAALYQTIEENIK.[I]	1xTMTpro [K25]; 1xTMTpro [N-Term]	6.25314e-07	3.48018e-05	1	1	6	Q9Y287	Q9Y287 [96-120]		0	3337.77	100	0.656	0.01	0.8	0.01	1.22	0.741	0.01	1.131	0.926	0.868	0.01	1.323	1.084	1.171		0.6999		1		1	1		1	1	1		1	1	1	141.8	160.4		216.3	177.2	191.3	163.4	22.72	7.48		2.64	6.28	12.51	12.12		High	4.251e-05	8.496e-07	2.78
High	[R].ALDTMNFDVIK.[G]	1xTMTpro [K11]; 1xTMTpro [N-Term]	2.18248e-06	3.48018e-05	2	5	10	Q13310-3; P11940-1	Q13310-3 [68-78]; P11940-1 [68-78]		0	1875.05	0.315	0.317	1.006	0.325	1.034	1.028	0.307	0.977	0.971	0.945	0.257	0.816	0.811	0.789	0.835	0.999933	1	1	1	1	1	1	1	1	1	1	1	1	1	1	676.4	678.4	2149.9	2136.9	2079.3	2200.5	2634.2	69.44	5.1	18.74	49.53	49.25	39.46	49.42	Shared	High	3.041e-05	1.15e-06	3.93
High	[R].DDYEVSCPELDQLVEAALAVPGVYGSR.[M]	1xCarbamidomethyl [C7]; 1xTMTpro [N-Term]	2.85908e-11	3.48018e-05	1	2	2	P51570	P51570 [316-342]		0	3256.6		0.01	0.01	0.01	0.01	1.216	0.01	0.01	0.765	0.629	0.01	0.01	0.764	0.628	0.998						1			1	1			1	1	1				151.4	124.5	197.9	198.3				87.17	46.05	29.53	50.32		High	4.251e-05	2.31e-14	6.51
High	[K].DLEGAGDAAAWQAEHVR.[V]	1xTMTpro [N-Term]	1.72769e-07	3.48018e-05	1	1	1	Q9BVL4	Q9BVL4 [569-585]		0	2100.04		0.01	0.01	0.01	0.01	1.017	0.01	0.01	1.047	1.029	0.01	0.01	1.184	1.164	1.131						1			1	1			1	1	1				226	222.1	215.8	190.8				53.75	28.31	33.78	4.57		High	4.251e-05	1.976e-09	3.57
High	[K].DIELVMSQANVSR.[A]	1xTMTpro [N-Term]	1.50825e-05	3.48018e-05	1	3	2	Q13765-1	Q13765-1 [180-192]		0	1765.94	0.913	2.735	2.997	3.501	3.836	1.28	1.627	1.783	0.595	0.465	1.991	2.182	0.728	0.569	1.224			0.947186		1	1		1	1	1		1	1	1	1	400		438.3	146.3	114.3	245.8	200.9			11.18	78.5	101	67.37	76.02		High	2.583e-05	2.665e-06	3.97
High	[R].AAPENPGGVLSVELPGLLAQLAR.[S]	1xTMTpro [N-Term]	2.89806e-11	3.48018e-05	1	1	6	A0FGR8-2	A0FGR8-2 [68-90]		0	2576.47	0.509	0.401	0.788	0.453	0.891	1.131	0.287	0.565	0.717	0.634	2.368	4.656	5.909	5.226	8.242	1	1	1	1	1	1	1	1	1	1	1	1	1	1	1	180.9	76.9	355.8	451.5	399.3	629.8	76.4	59.25	70.76	3.23	9.32	71.91	70.81	140.34		High	3.041e-05	2.073e-11	6.92
High	[K].DECSFHIFYQLLGGAGEQLK.[A]	1xCarbamidomethyl [C3]; 1xTMTpro [K20]; 1xTMTpro [N-Term]	1.98716e-07	3.48018e-05	1	5	2	Q7Z406-6	Q7Z406-6 [305-324]		0	2920.52	0.981	1.363	1.39	1.17	1.193	0.858	0.854	0.871	0.627	0.73	1.566	1.596	1.149	1.338	1.833					1			1		1		0.454705		1	0.832508	108.5		110.6	79.6	92.8	127.1	69.3			26.08		2.19	24.12	0.63		High	2.583e-05	2.131e-08	7.12
High	[R].EQWANLEQLSAIR.[K]	1xTMTpro [N-Term]	1.93217e-06	3.48018e-05	1	3	7	Q01082-1	Q01082-1 [724-736]		0	1862.01	0.234	0.746	3.186	0.915	3.909	1.227	0.736	3.143	0.987	0.804	0.422	1.801	0.565	0.461	0.573	0.0225708	1	0.0928437	1	0.122778	1	1	0.220196	1	1	0.865073	1	1	1	1	179.9	683.9	768.7	241.3	196.7	244.6	426.8	56.07	10.2	37.68	45.27	51.12	50.75	50.12		High	2.583e-05	2.689e-07	4.21
High	[K].YAQDEHLITFFVPVFEPLPPQYFIR.[V]	1xTMTpro [N-Term]	1.38368e-06	3.48018e-05	1	1	3	O75643-1	O75643-1 [1245-1269]		0	3370.78	0.96	0.74	0.771	0.876	0.912	1.183	0.862	0.898	1.164	0.984	1.137	1.184	1.536	1.298	1.319					1			1		1		1		1	1	49.5		51.6	66.9	56.5	57.4	43.5			11.07		29.96	6.42	24.09		High	2.583e-05	1.853e-07	4.81
High	[K].ALDVADLQK.[E]	1xTMTpro [K9]; 1xTMTpro [N-Term]	2.76365e-05	3.48018e-05	1	2	6	Q6NUQ4	Q6NUQ4 [117-125]		0	1580.95	1.713	1.314	0.767	1.225	0.715	0.932	1.275	0.744	0.97	1.041	1.565	0.914	1.191	1.278	1.228	0.130947	1	0.758673	1	0.52939	1	1	1	1	1						672.7		392.6	511.8	549.2	527.7	429.7	6.62		11.31	6.11	10.91	14.42			High	3.041e-05	1.364e-05	2.9
High	[K].EQWDTIEELIR.[K]	1xTMTpro [N-Term]	1.59182e-05	3.48018e-05	1	2	2	Q16698	Q16698 [320-330]		0	1735.92	100	0.722	0.01	0.624	0.01	0.865	0.816	0.01	1.131	1.307	0.478	0.01	0.663	0.766	0.586		1		1		1	1		1	1	1		1	1	1	215.1	109.3		298	344.7	263.6	449.8	58.2	23.1		63.52	44.69	44.76	47.93		High	4.251e-05	7.274e-07	3.17
High	[K].YEDICPSTHNMDVPNIK.[R]	1xCarbamidomethyl [C5]; 1xTMTpro [K17]; 1xTMTpro [N-Term]	1.56546e-08	3.48018e-05	2	4	3	Q9GZV4; P63241-1	Q9GZV4 [69-85]; P63241-1 [69-85]		0	2641.32	0.839	1.149	1.369	0.973	1.159	0.846	0.705	0.84	0.614	0.725	0.793	0.945	0.69	0.816	1.124	1	1	1	1	1	1	1	1	1	1	1	1	1	1	1	207.9	385.4	247.7	180.9	213.8	294.7	262.1	4.24		33.35	16.01	37.8	24.35	44.89	Shared	High	2.583e-05	1.258e-09	5.87
High	[R].DEEEPDGVPEK.[G]	1xTMTpro [K11]; 1xTMTpro [N-Term]	8.23083e-05	3.48018e-05	1	1	1	Q96IZ0	Q96IZ0 [126-136]		0	1851.95	0.251	2.113	8.427	1.111	4.431	0.526	0.35	1.394	0.165	0.315	0.102	0.405	0.048	0.091	0.291					0.56979			1		1		0.69019		0.0936008	0.895104	163.9		653.4	77.5	147.5	468.6	1612.5			41.84		45.8	18.97	38.35		High	2.583e-05	1.802e-05	3.06
High	[R].DEEEETHMK.[K]	1xTMTpro [K9]; 1xTMTpro [N-Term]	9.38281e-05	3.48018e-05	1	3	2	Q16643-3	Q16643-3 [262-270]		0	1755.87	0.801	0.828	1.034	0.735	0.918	0.887	1.038	1.296	1.253	1.412	1.533	1.915	1.852	2.087	1.478					1			1		1		1		1	1	928.9		1160.3	1121.9	1264.5	895.2	605.8			43.26		34.51	29.56	17.34		High	2.583e-05	2.095e-05	4.33
High	[R].EMLESAVLPPEDMSQSGPSGSHPQGPR.[G]	1xTMTpro [N-Term]	2.33115e-05	3.48018e-05	1	2	2	Q14684	Q14684 [485-511]		0	3124.5																																													No Quan Values	High	2.583e-05	4.326e-06	4.35
High	[K].EQWLNNMQIPEK.[L]	1xTMTpro [K12]; 1xTMTpro [N-Term]	0.000109219	3.48018e-05	1	3	4	Q01082-1	Q01082-1 [869-880]		0	2138.16	0.721	0.882	1.222	0.921	1.276	1.044	0.75	1.04	0.851	0.815	0.878	1.217	0.995	0.954	1.17					1			1		1		1		1	1	214.7		297.7	243.5	233.3	286.3	244.6			15.12		15.31	9.24	5.81		High	2.583e-05	2.501e-05	3.28
High	[R].ALGQNPTNAEVLK.[V]	1xTMTpro [K13]; 1xTMTpro [N-Term]	2.64257e-08	3.48018e-05	3	3	33	P60660; P60660-2; P14649	P60660 [38-50]; P60660-2 [38-50]; P14649 [95-107]		0	1963.15	0.042	1.018	24.186	0.478	11.345	0.469	1.407	33.43	1.382	2.947	0.388	9.214	0.381	0.812	0.276	0.535472	1	0.718906	1	1	1	1	1	1	1	1	1	1	1	1	596.3	277	14164.7	585.7	1248.5	423.7	1537.4	176.7	133.5	57.82	163.2	98.95	153.81	135.12	Shared	High	3.041e-05	1.572e-08	5.04
High	[K].AANTATEEK.[L]	1xTMTpro [K9]; 1xTMTpro [N-Term]	1.61342e-05	3.48018e-05	1	3	3	Q8WYP5	Q8WYP5 [1617-1625]		0	1542.86	1.476	1.218	0.825	1.062	0.72	0.872	1	0.678	0.821	0.942	2.065	1.399	1.695	1.944	2.064	1	1	1	1	1	1	1	1	1	1	0.451891	1	0.473113	0.674939	0.298592	190.8		129.3	156.7	179.7	190.7	92.4	11.33		43.71	37.57	43.32	50.64	44.26		High	3.041e-05	8.056e-06	2.97
High	[R].VTQSNFAVGYK.[T]	1xTMTpro [K11]; 1xTMTpro [N-Term]	1.48728e-06	3.48018e-05	1	1	10	P21796	P21796 [164-174]		0	1822.04	0.282	0.399	1.415	1.115	3.954	2.794	0.17	0.604	0.427	0.153	0.734	2.603	1.839	0.658	4.307	1	1	1	1	1	1	0.533137	1	1	0.77369	1	1	1	1	0.244243	467.4	706.1	1658.3	1171.7	419.4	2744.5	637.2	122.14	11.04	45.46	86.67	111.23	76.01	64.08		High	2.583e-05	4.166e-07	3.76
High	[K].VTEETVYTCTGHPLK.[S]	1xCarbamidomethyl [C9]; 1xTMTpro [K15]; 1xTMTpro [N-Term]	3.22529e-09	3.48018e-05	1	2	1	P40937-1	P40937-1 [230-244]		0	2343.25	1.24	0.875	0.706	0.94	0.758	1.074	0.989	0.797	1.13	1.052	1.634	1.317	1.867	1.738	1.652					1			1		1		0.775006		0.269233	0.443421	439		353.9	501.6	466.9	443.9	268.6			16.47		4.63	3.81	19.29		High	2.583e-05	2.173e-10	6.17
High	[K].AIGQTELNASNPEEVLQLAAQR.[R]	1xTMTpro [N-Term]	1.36197e-09	3.48018e-05	1	2	2	Q75QN2	Q75QN2 [960-981]		0	2656.42																																													No Quan Values	High	4.251e-05	3.57e-12	4.44
High	[K].EQWQEQINQLK.[K]	1xTMTpro [K11]; 1xTMTpro [N-Term]	9.80005e-05	3.48018e-05	1	2	3	Q15154-1	Q15154-1 [997-1007]		0	2052.14	1.054	0.917	0.87	0.538	0.51	0.587	0.858	0.814	0.936	1.596	1.498	1.421	1.634	2.785	1.745	1	1	1	1	1	1	1	1	1	1	1	1	1	0.247001	1	193.7	638.1	183.9	211.3	360.2	225.7	129.4	10.09		18.47	25.17	53.6	30.23	7.55		High	2.583e-05	2.211e-05	4.34
High	[R].AIGSASEGAQSSLQEVYHK.[S]	1xTMTpro [K19]; 1xTMTpro [N-Term]	2.59056e-12	3.48018e-05	1	2	1	P28066-1	P28066-1 [169-187]		0	2570.37	0.719	0.886	1.231	0.708	0.984	0.8	0.879	1.222	0.993	1.242	0.574	0.798	0.648	0.811	0.653					1			1		1		1		1	1	110.1		153	124.3	155.4	125.2	191.7			20.89		16.12	4.56	8.56		High	2.583e-05	7.758e-14	7.47
High	[R].EMESNWVSLVSK.[N]	1xTMTpro [K12]; 1xTMTpro [N-Term]	1.32263e-06	3.48018e-05	1	1	5	O75934	O75934 [180-191]		0	2017.09	1.483	0.766	0.517	0.646	0.435	0.843	0.73	0.492	0.953	1.131	1.413	0.953	1.845	2.189	1.936	1	1	1	1	1	1	1	1	1	1	1	1	1	1	1	757.2	470.2	510.6	988.6	1172.8	1037.3	535.7	20.24		42.15	30.69	42.36	49.63	57.82		High	2.583e-05	1.762e-07	4.48
High	[R].VTSGGVSESPSGFSK.[H]	1xTMTpro [K15]; 1xTMTpro [N-Term]	5.72918e-06	3.48018e-05	1	3	1	O14757	O14757 [278-292]		0	2034.1	0.965	1.029	1.066	1.025	1.062	0.996	1.123	1.163	1.091	1.096	1.253	1.298	1.218	1.222	1.116					1			1		1		1		1	1	67.7		70.2	65.8	66.1	60.3	54.1			16.92		3.69	11.1	41.56		High	2.583e-05	9.036e-07	3.6
High	[K].ACEASWQWGALTTWNSPPVVPANEPSLR.[E]	1xCarbamidomethyl [C2]; 1xTMTpro [N-Term]	0.000129179	3.48018e-05	1	1	2	Q9UEG4	Q9UEG4 [109-136]		0	3428.7																																													No Quan Values	High	2.583e-05	3.041e-05	2.95
High	[R].EQVTNEITPVLSYSYLAVLVPVFLLTDYLR.[Y]	1xTMTpro [N-Term]	4.55428e-12	3.48018e-05	1	2	4	P41440	P41440 [62-91]		0	3760.08																																													No Quan Values	High	3.041e-05	3.427e-12	6.88
High	[K].AQAELQELLTIAER.[W]	1xTMTpro [N-Term]	1.44884e-07	3.48018e-05	1	5	1	P41229	P41229 [969-982]		0	1889.07		0.01	0.01	0.01	0.01	1.187	0.01	0.01	1.176	0.991	0.01	0.01	0.845	0.712	0.718						1			1	1			1	1	1				154.5	130.2	131.4	182.9				80.94	24.46	121.56	29.12		High	4.251e-05	1.575e-09	4.51
High	[K].DEENNPLETEYGLSVYK.[D]	1xTMTpro [K17]; 1xTMTpro [N-Term]	2.52595e-08	3.48018e-05	1	2	8	P25205	P25205 [178-194]		0	2608.33	1.199	1.03	0.859	1.261	1.052	1.224	1.047	0.874	1.016	0.83	1.348	1.124	1.308	1.069	1.287	1	1	1	1	1	1	1	1	1	1	1	1	1	1	1	551	812.1	459.6	534.8	436.9	526.1	408.9	51.3	5.57	31.67	35.95	37.32	46.13	49.81		High	4.251e-05	1.614e-10	3.24
High	[KS].AQALEDLAGFK.[ED]	1xTMTpro [K11]; 1xTMTpro [N-Term]	3.58137e-05	3.48018e-05	1	2	8	P46013	P46013 [1218-1228]; [1582-1592]; [2310-2320]; [2794-2804]		0	1771.02	0.436	0.934	2.143	0.616	1.415	0.66	0.542	1.244	0.581	0.879	0.403	0.924	0.431	0.653	0.743	1	1	1	1	1	1	1	1	1	1	0.985116	1	1	1	1	162.2		372.3	173.8	263.1	299.3	403	56.95		38.24	38.91	51.94	30.75	89.31		High	2.583e-05	7.009e-06	4.35
High	[K].EQVHQGGVELQQLEAGLQEAGEEDTR.[L]	1xTMTpro [N-Term]	9.97501e-10	3.48018e-05	1	1	1	Q8NBT2	Q8NBT2 [71-96]		0	3154.56																																													No Quan Values	High	4.251e-05	2.37e-12	4.12
High	[K].DEFPEVYVPTVFENYVADIEVDGK.[Q]	1xTMTpro [K24]; 1xTMTpro [N-Term]	2.82618e-05	3.48018e-05	1	1	17	P62745	P62745 [28-51]		0	3382.72	3.053	1.365	0.447	0.838	0.274	0.614	0.939	0.308	0.688	1.121	0.858	0.281	0.629	1.024	0.913	1	1	1	1	0.59115	1	1	1	1	1	1	1	1	1	1	99.8	356.7	32.7	73.1	119.1	106.2	116.3	86.98	7.25	46.96	110.32	169.43	105.94	88.3		High	4.251e-05	1.547e-06	2.78
High	[K].EQVLEPMLNGTEK.[T]	1xTMTpro [K13]; 1xTMTpro [N-Term]	1.02728e-06	3.48018e-05	1	4	1	P11388-1	P11388-1 [937-949]		0	2096.16	1.361	0.614	0.451	0.924	0.679	1.506	1.442	1.06	2.351	1.56	2.201	1.617	3.588	2.382	1.526					1			1		1		1		0.49872	1	215		158	350.5	232.7	149.1	97.7			27.99		22.83	2.63	1.14		High	2.583e-05	1.333e-07	4.07
High	[R].ALGQAASDNSGPEDAKR.[Q]	1xTMTpro [K16]; 1xTMTpro [N-Term]	6.22498e-07	3.48018e-05	1	1	1	Q15155	Q15155 [1196-1212]		1	2295.22	1.906	1.182	0.62	0.289	0.151	0.244	1.006	0.528	0.851	3.488	2.389	1.254	2.02	8.28	2.374	0.4813	1	1	0.0585441	0.0121942	0.0430198	1	0.675937	1	0.125737						349.5		183.4	295.6	1211.4	347.3	146.3	0.96		23.72	20.65	22.66	3.8			High	3.041e-05	3.403e-07	3.62
High	[R].AIGQAGSLTSSEDTLTVVTADHSHVFTFGGYTPR.[G]	1xTMTpro [N-Term]	3.24206e-10	3.48018e-05	1	3	1	P05186-1	P05186-1 [358-391]		0	3826.92	0.996	0.984	0.988	0.876	0.88	0.89	0.975	0.979	0.991	1.113	0.751	0.754	0.763	0.857	0.77					1			1		1		1		1	1	50.6		50.8	51.5	57.8	51.9	67.5			22.21		1.57	3.4	8.16		High	2.583e-05	1.679e-11	7.62
High	[K].DDVAQTDLLQIDPNFGSK.[E]	1xTMTpro [K18]; 1xTMTpro [N-Term]	1.1796e-10	3.48018e-05	1	4	23	P08195	P08195 [270-287]		0	2584.38	4.915	0.67	0.136	0.534	0.109	0.797	0.577	0.117	0.861	1.08	1.183	0.241	1.766	2.215	2.05	1	1	0.306841	1	0.284688	1	1	0.361107	1	1	1	1	1	1	1	802.5	1068.6	163.3	1197.8	1502.2	1390.4	678.2	45.18	55.71	136.76	59.96	60	69.39	77.72		High	4.251e-05	1.463e-13	5.37
High	[R].ACDSVTSNVLPLLLEQFHK.[H]	1xCarbamidomethyl [C2]; 1xTMTpro [K19]; 1xTMTpro [N-Term]	2.25641e-08	3.48018e-05	1	3	1	Q96T76-1	Q96T76-1 [385-403]		0	2779.53	1.565	0.911	0.582	1.266	0.809	1.391	1.052	0.673	1.156	0.831	2.72	1.738	2.986	2.148	2.584					1			0.816722		1		0.266423		0.12243	0.0601522	151.8		97	166.7	119.9	144.2	55.8			14.97		2.3	4	31.94		High	2.583e-05	1.893e-09	7.05
High	[K].VTSHTELTSNQQSANK.[T]	1xTMTpro [K16]; 1xTMTpro [N-Term]	3.09061e-05	3.48018e-05	1	3	1	P25054-1	P25054-1 [1894-1909]		0	2353.26	1.053	1.472	1.397	0.703	0.667	0.478	0.874	0.83	0.594	1.244	0.308	0.293	0.21	0.439	0.353					1			1		1		0.842667		1	1	54.6		51.8	37.1	77.6	62.4	176.9			50.33		47.93	55.37	57.97		High	2.583e-05	5.941e-06	3.29
High	[K].DLEDTEANK.[E]	1xTMTpro [K9]; 1xTMTpro [N-Term]	7.11274e-06	3.48018e-05	1	1	1	Q9UQE7	Q9UQE7 [419-427]		0	1642.88		0.01	0.01	0.01	0.01	0.947	0.01	0.01	0.928	0.98	0.01	0.01	0.888	0.937	0.957						1			1	1			1	1	1				405.9	428.4	437.3	457.1				22.64	30.77	65.46	30.03		High	4.251e-05	2.532e-07	2.94
High	[KR].YPQCLCLSPTYELALQTGK.[V]	2xCarbamidomethyl [C4; C6]; 1xTMTpro [K19]; 1xTMTpro [N-Term]	4.35701e-05	3.48018e-05	2	6	2	Q9UMR2-1; Q9NUU7	Q9UMR2-1 [162-180]; Q9NUU7 [161-179]		0	2850.5	0.999	0.715	0.716	0.809	0.809	1.131	0.785	0.786	1.098	0.971	1.192	1.194	1.668	1.475	1.52					1			1		1						96.8		96.9	135.4	119.7	123.3	81.2			13.26		5.01	9.78		Shared	High	2.583e-05	8.761e-06	3.91
High	[R].DEFAQLFQYK.[A]	1xTMTpro [K10]; 1xTMTpro [N-Term]	6.93561e-05	3.48018e-05	1	2	8	Q7Z3C6	Q7Z3C6 [463-472]		0	1897.04	2.006	0.788	0.393	1.62	0.808	2.058	2.412	1.202	3.063	1.488	3.912	1.95	4.968	2.414	1.622	0.895074	1	0.45759	0.760814	1	0.579185	0.344991	1	0.267526	1	0.00273326	1	0.00293476	0.427389	1	787	729.9	392.3	999.4	485.7	326.3	201.2	13.04	35.26	29.57	25.8	25.94	34.31	53.93		High	6.274e-05	4.786e-05	3.36
High	[K].DEESGSGSNPFQHLEK.[S]	1xTMTpro [K16]; 1xTMTpro [N-Term]	1.14639e-05	3.48018e-05	1	2	3	Q9UBF2	Q9UBF2 [9-24]		0	2369.19	1.212	1.339	1.105	1.489	1.229	1.112	0.712	0.588	0.532	0.478	1.478	1.22	1.103	0.993	2.075	1	1	1	1	1	1	1	1	1	1	1	1	1	1	1	191.9	145.2	158.4	143.3	128.9	269.4	129.8	61.33	175.35	38.71	12.13	33.15	37.92	37.29		High	3.041e-05	5.773e-06	4.02
High	[K].EMESIWNLQK.[Q]	1xTMTpro [K10]; 1xTMTpro [N-Term]	2.3627e-05	3.48018e-05	1	1	4	Q7Z417	Q7Z417 [668-677]		0	1886.03	1.382	1.105	0.799	0.829	0.599	0.75	1.094	0.791	0.99	1.32	1.594	1.153	1.443	1.924	1.458	1	1	1	1	1	1	1	1	1	1	1	1	1	0.877043	1	656.4		474.9	594	792.2	600	411.7	7.64		43	5.19	24.18	6.9	53.56		High	3.041e-05	1.172e-05	3.77
High	[K].EQVPSGAELER.[Q]	1xTMTpro [N-Term]	1.92224e-05	3.48018e-05	1	5	4	Q8WWI1-3	Q8WWI1-3 [1123-1133]		0	1518.81	0.696	0.561	0.807	0.763	1.096	1.359	0.889	1.279	1.585	1.166	0.244	0.351	0.435	0.321	0.275	1	1	1	1	1	1	1	1	1	1	0.1414	0.698277	1	0.88037	0.394723	335.1	263.6	481.7	597	439.4	376.7	1370.9	28.04	10.08	9.55	35.82	76.38	84.62	48.98		High	4.251e-05	9.315e-07	2.19
High	[R].YLEVSEPQDIECCGALEYYDK.[A]	2xCarbamidomethyl [C12; C13]; 1xTMTpro [K21]; 1xTMTpro [N-Term]	2.49197e-08	3.48018e-05	1	3	9	O15371	O15371 [184-204]		0	3189.53	1.179	1.042	0.884	0.93	0.789	0.892	1.089	0.924	1.045	1.171	0.632	0.536	0.606	0.68	0.58	1	1	1	1	1	1	1	1	1	1	0.661949	1	0.683265	1	1	383.1	356.4	325	367.5	412.2	351.8	606.6	37.17	70.15	25.28	31.91	36.25	52.96	16.48		High	4.251e-05	1.582e-10	5.31
High	[K].EQVSDLLVK.[L]	1xTMTpro [K9]; 1xTMTpro [N-Term]	3.84625e-05	3.48018e-05	1	1	8	nsp31M	nsp31M [62-70]		0	1638.99	100	2.015	0.01	1.257	0.01	0.624	0.34	0.01	0.169	0.27	1.575	0.01	0.781	1.253	4.634		1		1		1	0.111523		0.0831229	0.3585	1		1	1	0.0470571	2246.2	14629		1114.8	1787.4	6610	1426.5	23.81	28.09		23.97	11.84	18.42	12.61		High	6.274e-05	3.185e-05	3.14
High	[K].DEESGGGSNPFQHLEK.[S]	1xTMTpro [K16]; 1xTMTpro [N-Term]	5.34702e-09	3.48018e-05	1	1	2	Q9Y678	Q9Y678 [9-24]		0	2339.18	2.377	2.04	0.858	2.19	0.921	1.073	1.547	0.651	0.758	0.707	1.463	0.615	0.717	0.668	0.946	0.44028	0.500778	1	0.348586	1	1	1	1	1	1	0.498154	1	1	1	1	614.5	483.8	258.5	301.2	280.6	397.2	420	29.14	8.38	10.65	16.37	10.11	15.46	52.86		High	6.274e-05	4.989e-08	4.52
High	[R].ATVLESEGTR.[E]	1xTMTpro [N-Term]	0.000111605	3.48018e-05	1	2	6	Q9UJZ1	Q9UJZ1 [202-211]		0	1366.75	2.821	1.637	0.58	2.06	0.73	1.258	2.169	0.769	1.325	1.053	1.54	0.546	0.941	0.748	0.71	0.910488	1	0.885873	1	1	1	1	1	1	1	1	0.686053	1	1	1	3063.2	3630.9	1085.7	1871.1	1487.1	1412.3	1988.7	46.09	25.6	29.24	44.68	50.45	56.03	64.16		High	4.251e-05	1.063e-05	2.9
High	[K].DIELSPEAQAK.[I]	1xTMTpro [K11]; 1xTMTpro [N-Term]	4.28015e-05	3.48018e-05	1	1	7	Q6UB35-1	Q6UB35-1 [881-891]		0	1809.02	2.405	1.85	0.769	2.603	1.082	1.407	2.643	1.099	1.429	1.015	1.646	0.684	0.89	0.632	0.623	1	1	1	1	1	1	1	1	1	1	1	1	1	1	1	391.3	483.4	162.7	211.5	150.3	148	237.8	63.25	10.44	15.62	35.35	29.58	42.03	39.6		High	4.251e-05	2.665e-06	2.6
High	[R].DEEQTAESIK.[N]	1xTMTpro [K10]; 1xTMTpro [N-Term]	3.41113e-06	3.48018e-05	1	1	1	Q14566	Q14566 [317-326]		0	1757.94		0.01	0.01	0.01	0.01	0.805	0.01	0.01	0.902	1.121	0.01	0.01	0.545	0.677	0.604						1			1	1			1	1	0.696846				261.9	325.3	290.3	480.3				28.26	36.21	26.84	22.59		High	4.251e-05	9.701e-08	2.74
High	[R].DEEVHAGLGELLR.[S]	1xTMTpro [N-Term]	2.77513e-07	3.48018e-05	1	1	9	P50454	P50454 [104-116]		0	1741.94	100	1.261	0.01	1.372	0.01	1.088	1.415	0.01	1.123	1.032	1.052	0.01	0.835	0.767	0.743		1		1		1	1		1	1	1		1	1	1	1098.1	1475.9		870.9	800.4	775.9	1043.6	19.48	11.72		28.49	26.02	31.38	23.19		High	6.274e-05	8.958e-07	4.92
High	[K].DECNVVEVVAR.[N]	1xCarbamidomethyl [C3]; 1xTMTpro [N-Term]	3.1746e-05	3.48018e-05	1	1	4	O75607	O75607 [77-87]		0	1593.82	100	0.956	0.01	1.829	0.01	1.913	1.464	0.01	1.531	0.8	1.444	0.01	1.51	0.789	0.986		1		1		1	1		1	1	1		1	1	1	1053.7	1214.5		1102.3	576.1	719.8	729.8	13.77	18.48		60.4	71.12	74.64	48.74		High	6.274e-05	2.788e-05	2.84
High	[R].AAPLAGFGYGLPISR.[L]	1xTMTpro [N-Term]	1.97471e-05	3.48018e-05	1	2	2	Q15120-1	Q15120-1 [318-332]		0	1794.02	100	0.864	0.01	1.295	0.01	1.5	0.813	0.01	0.942	0.628	0.989	0.01	1.145	0.763	1.216		1		1		1	1		1	1	1		1	1	1	373.2	357.3		432.1	288.2	458.9	377.5	21.81	6.9		4.91	5.65	2.02	17.23		High	3.041e-05	9.832e-06	3.79
High	[R].ALGSVGPVDLLVNNAAVALLQPFLEVTK.[E]	1xTMTpro [K28]; 1xTMTpro [N-Term]	7.36694e-09	3.48018e-05	1	1	3	Q7Z4W1	Q7Z4W1 [70-97]		0	3457.03	0.923	1.03	1.115	0.844	0.914	0.82	0.915	0.991	0.889	1.085	1.041	1.128	1.011	1.234	1.137					1			1		1		1		1	1	90.7		98.2	88.1	107.4	99	87.1			17.93		9.16	18.07	2.29		High	2.583e-05	5.442e-10	7.02
High	[R].EMLAVSVLAAVR.[G]	1xTMTpro [N-Term]	7.31153e-05	3.48018e-05	1	1	5	Q9NX62	Q9NX62 [65-76]		0	1562.93																																													No Quan Values	High	4.251e-05	5.434e-06	3
High	[R].ERDFTSLENTVEER.[L]	1xTMTpro [N-Term]	6.29793e-06	3.48018e-05	1	1	1	Q07065	Q07065 [227-240]		1	2029.02		0.01	0.01	0.01	0.01	0.917	0.01	0.01	1.544	1.683	0.01	0.01	2.167	2.363	1.404						1			1	1			0.74633	0.179867	1				1367.5	1490.9	885.7	631				46.47	25.52	25.72	21.12		High	4.251e-05	2.165e-07	4.21
High	[K].ALDTVLFGPPLLTR.[H]	1xTMTpro [N-Term]	4.41097e-06	3.48018e-05	1	2	8	Q13586	Q13586 [194-207]		0	1817.09	2.502	0.828	0.331	0.714	0.286	0.863	1.046	0.418	1.264	1.464	1.919	0.767	2.319	2.686	1.835	1	1	1	1	1	1	1	1	1	1	1	1	1	1	1	86.4		34.5	104.4	121	82.6	45	49.29		83.05	43.94	77.58	63.15	40.89		High	6.274e-05	6.754e-06	3.46
High	[K].DEDEELWQEDPYEYIR.[M]	1xTMTpro [N-Term]	1.86278e-05	3.48018e-05	2	2	1	O15397-1; O15397-2	O15397-1 [363-378]; O15397-2 [158-173]		0	2433.11	100	6.966	0.01	7.273	0.01	1.044	5.445	0.01	0.782	0.749	7.238	0.01	1.039	0.995	1.329		0.00144026		0.00045207		1	0.00224371		1	1						209.3	119.8		30.1	28.8	38.4	28.9	16.19	13.22		21.19	21.27	11.32		Shared	High	6.274e-05	1.908e-05	3.02
High	[R].DDVCFFLSQSGETADTLMGLR.[Y]	1xCarbamidomethyl [C4]; 1xTMTpro [N-Term]	2.93164e-08	3.48018e-05	1	2	2	Q06210-1	Q06210-1 [432-452]		0	2666.28																																													No Quan Values	High	4.251e-05	1.955e-10	4.24
High	[R].DDVESQFPAWISQFLAR.[G]	1xTMTpro [N-Term]	3.45576e-05	3.48018e-05	1	3	4	Q9UH99	Q9UH99 [451-467]		0	2313.18																																													No Quan Values	High	4.251e-05	2.012e-06	2.68
High	[R].VTEEDIVELFCVCGALK.[R]	2xCarbamidomethyl [C11; C13]; 1xTMTpro [K17]; 1xTMTpro [N-Term]	6.09065e-08	3.48018e-05	1	2	4	Q9BY77	Q9BY77 [291-307]		0	2590.38	1.321	1.164	0.882	0.716	0.542	0.615	0.827	0.626	0.71	1.155	0.307	0.233	0.264	0.429	0.372	1	1	1	1	1	1	1	1	1	1	0.46929	0.344602	0.456321	0.82264	0.737938	96.3	41.3	72.9	82.7	134.4	116.4	313.2	19.88		36.7	24.18	28.97	7.02	71.46		High	3.041e-05	3.547e-08	3.97
High	[R].ERDLELEMGDDYILDLQK.[Y]	1xTMTpro [K18]; 1xTMTpro [N-Term]	5.92349e-07	3.48018e-05	1	3	2	Q9BZE4	Q9BZE4 [398-415]		1	2803.47	1.124	1.004	0.894	0.735	0.654	0.732	0.75	0.667	0.746	1.019	1.927	1.715	1.919	2.62	2.571	1	1	1	1	1	1	1	1	1	1	0.953199	1	0.929813	0.397405	0.386478	331.7	442.6	295.2	330.3	451.1	442.6	172.1	2.58		4.11	14.11	13.41	8.2	67.55		High	3.041e-05	3.233e-07	4.05
High	[K].AANVLLSEQGDVK.[L]	1xTMTpro [K13]; 1xTMTpro [N-Term]	4.86902e-05	3.48018e-05	2	6	4	O00506; Q9P289	O00506 [143-155]; Q9P289 [147-159]		0	1952.13	1.537	0.412	0.268	1.12	0.729	2.721	1.09	0.709	2.649	0.974	1.247	0.811	3.029	1.113	1.144	1	1	0.188353	1	1	1	1	1	1	1	1	1	0.756112	1	1	564.1	1729.5	367	1370.4	503.6	517.3	452.4	22.63		44.9	42.73	13.23	30.26	65.96	Shared	High	3.041e-05	2.379e-05	4.16
High	[K].ESALTLACYK.[G]	1xCarbamidomethyl [C8]; 1xTMTpro [K10]; 1xTMTpro [N-Term]	4.06709e-06	3.48018e-05	3	13	1	Q8IWZ3; O75179-1; Q8IWZ3-2	Q8IWZ3 [373-382]; O75179-1 [402-411]; Q8IWZ3-2 [373-382]		0	1763.99	0.958	0.917	0.957	1.018	1.063	1.111	0.967	1.009	1.055	0.949	1.071	1.118	1.168	1.051	1.108	1	1	1	1	1	1	1	1	1	1						262.7	416.6	274.2	286.6	258	271.8	245.4	7.1		16.93	16.39	10.44	10.32		Shared	High	3.041e-05	2.112e-06	2.82
High	[R].DEDDEDGDGDGDGATGK.[K]	1xTMTpro [K17]; 1xTMTpro [N-Term]	7.31153e-05	3.48018e-05	1	2	1	P50579	P50579 [82-98]		0	2275.99	1.222	0.897	0.734	1.187	0.972	1.324	0.921	0.754	1.027	0.776	1.47	1.203	1.639	1.238	1.597	1	1	1	1	1	1	1	1	1	1						52.5	117.2	43	58.5	44.2	57	35.7	6.66		47.66	18.05	12.19	3.66			High	3.041e-05	3.555e-05	2.12
High	[K].VTEDGVNVHDVTVTTDK.[S]	1xTMTpro [K17]; 1xTMTpro [N-Term]	1.37895e-14	3.48018e-05	1	1	348	nsp32E	nsp32E [6-22]		0	2437.31	100	14.02	0.048	16.112	0.055	1.149	13.768	0.047	0.982	0.855	15.958	0.054	1.138	0.99	1.159	1.86638e-05	0.330674	0.472673	0.0222981	1	1	0.0552483	1	1	1	0.0249897	1	1	1	1	256654	193390	870.9	18306.6	15929.3	18640.7	16082.9	44.52	12.29	166.4	56.37	64.92	63.93	100.09		High	6.274e-05	4.052e-12	7.71
High	[R].ERDVYEELLTQAEIQGNINK.[V]	1xTMTpro [K20]; 1xTMTpro [N-Term]	7.24754e-05	3.48018e-05	1	1	2	P46940	P46940 [283-302]		1	2970.6	0.911	1.029	1.129	1.108	1.215	1.077	0.993	1.089	0.965	0.896	0.949	1.041	0.922	0.857	0.956					1			1		1		1		1	1	86.9		95.4	84.5	78.5	87.6	91.6			13.54		9	21.09	22.07		High	2.583e-05	1.562e-05	3.3
High	[R].DEDDDEEEEEEGGSWGR.[G]	1xTMTpro [N-Term]	8.08754e-07	3.48018e-05	1	5	2	O00165	O00165 [30-46]		0	2286.91	100	0.607	0.01	0.771	0.01	1.269	0.345	0.01	0.569	0.448	1.176	0.01	1.936	1.526	3.405		1		1		1	1		1	1	1		1	1	0.193226	105.2	89.4		173.2	136.5	304.7	89.5	52.97	20.08		59.46	45.96	58.57	40.83		High	4.251e-05	1.483e-08	3.24
High	[K].EMFDAEYDEGESTYFDDLK.[G]	1xTMTpro [K19]; 1xTMTpro [N-Term]	7.87803e-05	3.48018e-05	1	1	1	Q14692	Q14692 [834-852]		0	2912.33	1.193	0.825	0.692	1.094	0.917	1.326	1.209	1.014	1.466	1.105	1.324	1.11	1.604	1.21	1.094					1			1		1		1		1	1	170.1		142.6	206.2	155.5	140.7	128.5			33.75		39.31	5.76	35.48		High	2.583e-05	1.721e-05	5.1
High	[R].EREEETPAYQGPGIPELLSPMR.[D]	1xTMTpro [N-Term]	5.6192e-09	3.48018e-05	1	7	3	Q13438-1	Q13438-1 [85-106]		1	2803.43	6.884	1.053	0.153	1.513	0.22	1.436	1.057	0.154	1.004	0.699	1.962	0.285	1.862	1.296	1.855	1	1	1	1	1	1	1	1	1	1	1	1	1	1	1	278.6	834.6	40.5	264.5	184.1	263.5	142	69.55		122.35	54.8	74.95	66.96	89.54		High	3.041e-05	3.491e-09	6.07
High	[R].EMLAHAEETR.[K]	1xTMTpro [N-Term]	4.28015e-05	3.48018e-05	2	2	4	nsp31U; nsp31W	nsp31U [536-545]; nsp31W [560-569]		0	1490.76	100	0.826	0.01	0.272	0.01	0.329	0.182	0.01	0.221	0.672	0.25	0.01	0.303	0.922	1.373		1		1		1	0.674375		1	1	0.524771		1	1	1	224.1	216.2		271.4	825.2	1228.5	894.7	37.09	11.68		7.58	84.77	10.23	103.95	Shared	High	6.274e-05	3.43e-05	4.04
High	[K].DEDCDLLEGQK.[K]	1xCarbamidomethyl [C4]; 1xTMTpro [K11]; 1xTMTpro [N-Term]	1.00611e-05	3.48018e-05	1	3	3	Q5SWX8-1	Q5SWX8-1 [228-238]		0	1929.97	0.869	1.061	1.222	0.822	0.947	0.775	0.759	0.874	0.715	0.923	1.092	1.257	1.029	1.328	1.439	1	1	1	1	1	1	1	1	1	1	1	1	1	1	1	301.5	301.4	347.1	284.1	366.7	397.4	276.1	1.99		13.5	19.09	11.99	35.65	59.11		High	4.251e-05	3.973e-07	3.04
High	[R].EREGAPEPASCVK.[E]	1xCarbamidomethyl [C11]; 1xTMTpro [K13]; 1xTMTpro [N-Term]	3.5047e-06	3.48018e-05	1	3	1	Q6IBW4-1	Q6IBW4-1 [299-311]		1	2038.09	1.889	1.617	0.856	1.572	0.832	0.972	1.599	0.847	0.989	1.018	2.367	1.253	1.464	1.506	1.48					1			1		1		1		0.855312	1	334.3		176.9	206.8	212.7	209	141.2			17.93		9.95	3.64	15.02		High	2.583e-05	5.226e-07	4.45
High	[K].ERDEDDEDGDGDGDGATGK.[K]	1xTMTpro [K19]; 1xTMTpro [N-Term]	6.37617e-09	3.48018e-05	1	2	3	P50579	P50579 [80-98]		1	2561.14	1.187	0.776	0.654	0.936	0.788	1.205	0.676	0.569	0.87	0.722	2.142	1.804	2.758	2.289	3.17	1	1	0.896849	1	0.979536	1	1	1	1	1	0.155599	0.341057	0.0529091	0.0259451	0.0482429	96.9		81.6	124.7	103.5	143.3	45.2	11.23		20.32	13.7	32.12	37.31	38.61		High	3.041e-05	3.937e-09	4.87
High	[R].AVEGLAESGGSTLK.[S]	1xTMTpro [K14]; 1xTMTpro [N-Term]	8.36505e-06	3.48018e-05	1	1	2	Q92794	Q92794 [106-119]		0	1927.1	2.628	1.4	0.533	1.478	0.562	1.055	1.771	0.674	1.265	1.199	1.693	0.644	1.209	1.145	0.956	0.637328	1	1	1	1	1	1	1	1	1	1	1	1	1	1	372.9	356.2	141.9	266.3	252.3	210.5	220.3	30.79	56.72	11.05	9.47	11.41	27.27	48.68		High	3.041e-05	4.265e-06	3.74
High	[R].VTEEEINVLK.[Q]	1xTMTpro [K10]; 1xTMTpro [N-Term]	9.42375e-05	3.48018e-05	2	4	5	Q9P0K7-1; Q9P0K7-4	Q9P0K7-1 [527-536]; Q9P0K7-4 [498-507]		0	1782.05		0.01	0.01	0.01	0.01	1.074	0.01	0.01	1.004	0.935	0.01	0.01	1.06	0.987	1.055						1			1	1			1	1	1				461.8	430.2	459.9	435.8				46.86	76.69	26.78	47.61	Shared	High	4.251e-05	7.675e-06	3.83
High	[R].YWEEETVPTTAGASPGPPR.[N]	1xTMTpro [N-Term]	1.29313e-06	3.48018e-05	1	1	1	O15213	O15213 [28-46]		0	2349.17	1.963	0.783	0.399	1.566	0.798	2	2.463	1.255	3.147	1.573	2.783	1.417	3.555	1.777	1.13					1			1		1		1		1	1	163		83	208.2	104.1	66.2	58.6			59.99		82.1	2.67	41.43		High	2.583e-05	1.716e-07	4.25
High	[K].ATVFLNPAACK.[G]	1xCarbamidomethyl [C10]; 1xTMTpro [K11]; 1xTMTpro [N-Term]	1.01979e-05	3.48018e-05	1	1	4	Q53H12	Q53H12 [63-73]		0	1800.03	1.191	0.76	0.638	1.009	0.846	1.327	1.166	0.979	1.534	1.156	1.702	1.428	2.239	1.688	1.459					0.57252			1		1		0.0674932		0.012542	0.0800259	481.5		404.1	633.4	477.4	412.9	282.9			6.39		8.59	10.25	0.41		High	2.583e-05	1.715e-06	4.23
High	[R].ESASSSSSVK.[K]	1xTMTpro [K10]; 1xTMTpro [N-Term]	8.23083e-05	3.48018e-05	1	1	1	Q9NPF5	Q9NPF5 [453-462]		0	1576.87	100	1.01	0.01	1.565	0.01	1.55	0.429	0.01	0.425	0.274	0.869	0.01	0.861	0.556	2.027		1		1		1	0.82201		1	0.649112	1		1	1	0.952751	134.4	91.4		133.1	85.9	313.4	154.6	13.85	29.87		32.74	17.26	3.9	52.69		High	6.274e-05	5.374e-05	3.14
High	[K].EQYEQILAFVQGTVAEGAPIIPISAQLK.[Y]	1xTMTpro [K28]; 1xTMTpro [N-Term]	3.5047e-06	3.48018e-05	1	3	2	P41091	P41091 [202-229]		0	3622.04	1.399	0.929	0.664	0.921	0.658	0.991	1.081	0.772	1.164	1.174	1.649	1.179	1.776	1.791	1.526					0.86909			1		1						45.5		32.5	48.9	49.4	42.1	27.6			20.3		7.66	0.28			High	2.583e-05	5.235e-07	5.09
High	[R].YLTESYGTGQDIDDR.[I]	1xTMTpro [N-Term]	9.7085e-10	3.48018e-05	2	6	12	Q9UM54-1; Q9UM54-6	Q9UM54-1 [167-181]; Q9UM54-6 [167-181]		0	2036.97	0.506	1.07	2.113	0.785	1.55	0.734	1.049	2.072	0.98	1.336	0.866	1.71	0.809	1.103	0.825	1	1	1	1	1	1	1	1	1	1	1	1	1	1	1	607.7	642.2	1199.9	567.8	773.9	579.1	701.7	10.98		35.31	57.93	62.71	30.2	73.92	Shared	High	4.251e-05	2.291e-12	4.44
High	[K].DEDQDYIVDHSIAIYLLNPDGLFTDYYGR.[S]	1xTMTpro [N-Term]	9.55404e-13	3.48018e-05	1	1	8	O43819	O43819 [215-243]		0	3724.8	1.01	0.887	0.879	1.451	1.437	1.635	1.065	1.055	1.201	0.734	2.484	2.46	2.8	1.712	2.331	1	1	1	1	1	1	1	1	1	1	1	1	1	1	1	230.3	194.2	228.1	259.5	158.7	216.1	92.7	4.03		2.4	103.11	56	58.61	66.15		High	4.251e-05	2.42e-15	6.97
High	[R].DEDPYCVACFGELFAPK.[C]	2xCarbamidomethyl [C6; C9]; 1xTMTpro [K17]; 1xTMTpro [N-Term]	1.09519e-07	3.48018e-05	1	1	9	Q13643	Q13643 [204-220]		0	2626.28	1.624	1.912	1.177	2.272	1.399	1.188	2.044	1.258	1.069	0.9	1.451	0.894	0.759	0.639	0.71	1	1	1	1	1	1	1	1	1	1	1	1	1	0.980262	1	436.8	393.1	268.9	228.5	192.3	213.7	301	62.77	36.83	36.88	40.27	49.53	46.22	57.4		High	2.583e-05	1.101e-08	5.7
High	[K].ESASSILASFGLSNEDLEELSR.[Y]	1xTMTpro [N-Term]	4.71222e-09	3.48018e-05	1	4	1	Q14966-1	Q14966-1 [138-159]		0	2658.34	100	0.742	0.01	0.739	0.01	0.995	0.686	0.01	0.925	0.929	0.596	0.01	0.802	0.806	0.868		1		1		1	1		1	1	1		1	1	1	72.7	81.3		98	98.5	106	122.1	50.36	31.96		7.43	5.47	20.16	5.07		High	6.274e-05	4.553e-08	5.79
High	[K].DLEEALEAGGCDLETLR.[N]	1xCarbamidomethyl [C11]; 1xTMTpro [N-Term]	4.90067e-07	3.48018e-05	1	2	1	Q9NUY8	Q9NUY8 [21-37]		0	2195.08		0.01	0.01	0.01	0.01	1.256	0.01	0.01	0.836	0.665	0.01	0.01	1.1	0.876	1.316						1			1	1			1	1	1				192.7	153.4	230.6	175.2				74.97	23.74	60.71	15.38		High	4.251e-05	7.684e-09	3.73
High	[K].VTQVDGNSPVR.[F]	1xTMTpro [N-Term]	1.79706e-05	3.48018e-05	1	2	4	P48444	P48444 [486-496]		0	1475.81	0.985	0.907	0.921	1.174	1.192	1.294	0.872	0.885	0.961	0.742	0.723	0.734	0.797	0.616	0.83	1	1	1	1	1	1	1	1	1	1	1	1	1	1	1	687.4	425.3	697.8	757.6	585.4	788.7	950.5	46.83	4.98	40.75	56.63	42.88	46.4	43.95		High	4.251e-05	8.508e-07	3.49
High	[R].ESATADAGYAILEK.[K]	1xTMTpro [K14]; 1xTMTpro [N-Term]	5.79957e-09	3.48018e-05	1	4	25	P98175-1	P98175-1 [686-699]		0	2047.12	0.689	1.417	2.055	1.694	2.457	1.196	1.5	2.176	1.059	0.886	0.719	1.043	0.508	0.425	0.48	1	1	0.832099	1	0.743052	1	1	1	1	1	1	1	0.293419	0.125171	0.571582	1791.7	917.4	2599.1	1264.8	1057.9	1194.4	2490.8	39.01	26.63	51.03	70.59	42.22	58.2	97.99		High	4.251e-05	2.87e-11	3.26
High	[K].AIGTAYAVLSNPEK.[R]	1xTMTpro [K14]; 1xTMTpro [N-Term]	1.58468e-05	3.48018e-05	1	2	4	Q9NXW2-1	Q9NXW2-1 [153-166]		0	2042.18	1.26	0.839	0.666	0.96	0.763	1.145	0.979	0.778	1.168	1.02	1.117	0.887	1.332	1.163	1.14	1	1	1	1	1	1	1	1	1	1	1	1	1	1	1	304.1	879.5	241.4	362.6	316.6	310.5	272.3	3.76		22.3	9.32	8.3	8.33	65.97		High	3.041e-05	7.939e-06	3.62
High	[R].DEDHIALIIELLGK.[V]	1xTMTpro [K14]; 1xTMTpro [N-Term]	2.35895e-07	3.48018e-05	1	3	9	Q96SB4-2	Q96SB4-2 [562-575]		0	2187.29	3.648	1.301	0.357	0.89	0.244	0.684	1.194	0.327	0.917	1.342	4.45	1.22	3.42	5.002	3.728	1	1	1	1	1	1	1	1	1	1	1	1	1	1	1	237.7	67.6	65.2	182.7	267.2	199.2	53.4	61.07		61.77	52.37	65.98	66.08	81.81		High	3.041e-05	1.325e-07	4.39
High	[K].AIGTEPDTDVLSEIMNSFAK.[S]	1xTMTpro [K20]; 1xTMTpro [N-Term]	5.39192e-05	3.48018e-05	1	1	4	O60518	O60518 [764-783]		0	2746.45	1.483	1.262	0.851	1.296	0.874	1.027	1.359	0.916	1.077	1.049	3.097	2.088	2.453	2.39	2.278					1			1		1		0.00602165		0.00336636	0.00677951	140		94.4	110.9	108	103	45.2			6.22		17.4	10.41	9.74		High	2.583e-05	1.114e-05	4.9
High	[R].DEDHIAHIIELLGSIPR.[H]	1xTMTpro [N-Term]	1.74145e-05	3.48018e-05	1	2	4	P78362-2	P78362-2 [606-622]		0	2232.23																																													No Quan Values	High	3.041e-05	8.682e-06	2.04
High	[R].AAPGAEFAPNK.[R]	1xTMTpro [K11]; 1xTMTpro [N-Term]	6.40667e-05	3.48018e-05	1	2	8	Q15233	Q15233 [457-467]		0	1680.96	0.834	0.805	0.965	0.834	1.001	1.037	0.848	1.016	1.053	1.016	0.648	0.777	0.806	0.777	0.765					1			1		1		0.441416		0.855312	0.832508	836.2		1002.7	1039.4	1002.2	986.7	1290.3			11.62		0.95	2.96	0.4		High	2.583e-05	1.358e-05	3.47
High	[R].EMLDQSNQWGGTALVVPAFEIR.[R]	1xTMTpro [N-Term]	2.36854e-13	3.48018e-05	1	1	19	O43505	O43505 [242-263]		0	2765.43	2.147	0.829	0.386	0.727	0.339	0.877	0.856	0.399	1.032	1.177	0.997	0.464	1.202	1.371	1.165	0.747934	1	0.130735	1	0.00438053	1	1	0.235703	1	1	1	0.420979	1	0.982641	1	312.4	250.7	145.5	376.8	429.9	365.2	313.4	27.89	35.94	52.87	36.34	27.07	46.36	54.98		High	4.251e-05	4.848e-14	6.47
High	[K].DEDETDGSEEVK.[E]	1xTMTpro [K12]; 1xTMTpro [N-Term]	8.40281e-06	3.48018e-05	1	3	2	O60237	O60237 [816-827]		0	1960.95	0.293	1.343	4.575	0.9	3.067	0.67	0.438	1.492	0.326	0.486	0.199	0.677	0.148	0.221	0.454					0.0208616			1		1		0.848279		0.00850033	0.218778	82.9		282.5	61.7	92.1	189.4	417.4			18.2		2.95	12.15	28.28		High	2.583e-05	1.384e-06	3.56
High	[R].DLELEMGDDYILDLQK.[Y]	1xTMTpro [K16]; 1xTMTpro [N-Term]	2.99855e-08	3.48018e-05	1	3	12	Q9BZE4	Q9BZE4 [400-415]		0	2518.32	0.388	1.091	2.808	1.053	2.71	0.965	0.866	2.229	0.794	0.823	1.545	3.977	1.416	1.468	1.784	1	1	1	1	1	1	1	1	1	1	1	1	1	1	1	297.8	221.7	766.5	273	282.9	343.9	192.7	92.82		48.56	85.09	95.19	70.62	91.16		High	2.583e-05	2.605e-09	4.77
High	[K].DLEEALEMGVDWSLR.[E]	1xTMTpro [N-Term]	7.19213e-07	3.48018e-05	1	1	9	Q9Y3I0	Q9Y3I0 [167-181]		0	2067.04	1.015	0.095	0.093	0.102	0.1	1.073	0.096	0.094	1.013	0.944	0.072	0.071	0.763	0.711	0.753	1	1	1	1	1	1	1	1	1	1	1	1	1	1	1	64.3	150.7	63.4	679.1	633.1	670.5	890.3	18.65		0.76	147.07	80.65	137.05	89.73		High	4.251e-05	1.273e-08	4.97
High	[R].VTDYFVVAGLTDTSTLLDQEINR.[L]	1xTMTpro [N-Term]	2.71877e-10	3.48018e-05	1	4	3	Q5VZ89	Q5VZ89 [9-31]		0	2874.51																																													No Quan Values	High	4.251e-05	4.357e-13	4.04
High	[K].AIGTEPDSDVLSEIMHSFAK.[C]	1xTMTpro [K20]; 1xTMTpro [N-Term]	1.29017e-09	3.48018e-05	1	3	5	O00410	O00410 [756-775]		0	2755.45	0.454	3.386	7.454	2.471	5.44	0.73	3.316	7.301	0.979	1.342	0.519	1.143	0.153	0.21	0.156	1	1	1	1	1	1	1	1	1	1	1	1	1	1	1	247.6		545.2	73.1	100.2	74.7	477.2	99.48		43.23	122.65	101.92	102.11	83.44		High	2.583e-05	7.802e-11	8.7
High	[R].AAQAPSSFQLLYDLK.[L]	1xTMTpro [K15]; 1xTMTpro [N-Term]	2.96602e-06	3.48018e-05	1	1	6	P11586	P11586 [805-819]		0	2260.28	1.157	0.623	0.539	0.954	0.825	1.531	1.009	0.872	1.619	1.058	1.085	0.938	1.741	1.138	1.076					1			1		1		1		1	1	756.8		654.3	1214.6	793.4	750.2	697.5			11.6		4.31	4.25	10.45		High	2.583e-05	4.347e-07	5.6
High	[R].YAPSEAGLHEMDIR.[Y]	1xTMTpro [N-Term]	1.22601e-07	3.48018e-05	1	2	1	P21333	P21333 [1832-1845]		0	1892.95	0.791	0.969	1.226	0.839	1.061	0.866	0.898	1.136	0.927	1.071	0.779	0.985	0.804	0.928	0.867					1			1		1		1		1	1	138.3		175	142.8	164.9	154.1	177.7			8.45		3.87	5.86	34.62		High	2.583e-05	1.244e-08	5.68
High	[R].DETLTYAQVDR.[R]	1xTMTpro [N-Term]	3.99438e-06	3.48018e-05	1	2	1	O14975	O14975 [76-86]		0	1614.83		0.01	0.01	0.01	0.01	0.792	0.01	0.01	1.024	1.293	0.01	0.01	1.659	2.095	1.62						1			1	1			1	1	1				478	603.6	466.8	288.2				19.78	25.58	56.65	5.77		High	4.251e-05	1.191e-07	2.48
High	[R].DDNPSLQFEAAWALTNIASGTSAQTQAVVQSNAVPLFLR.[L]	1xTMTpro [N-Term]	1.07075e-07	3.48018e-05	1	1	2	O00505	O00505 [126-164]		0	4435.29																																													No Quan Values	High	3.041e-05	6.132e-08	3.41
High	[K].EQITGQIDK.[S]	1xTMTpro [K9]; 1xTMTpro [N-Term]	8.3396e-05	3.48018e-05	1	3	1	Q7Z6E9	Q7Z6E9 [1601-1609]		0	1639.95	1.009	0.963	0.954	0.828	0.82	0.86	0.947	0.939	0.984	1.144	2.749	2.725	2.856	3.322	2.903	1	1	1	1	1	1	1	1	1	1						770		763.3	799.9	930.4	813.2	280.1	7.56		18.21	2.55	26.4	19.95			High	3.041e-05	4.047e-05	2.9
High	[R].AAQLTAFALLQAQLR.[G]	1xTMTpro [N-Term]	8.50586e-08	3.48018e-05	1	1	2	Q69YL0	Q69YL0 [29-43]		0	1919.14																																													No Quan Values	High	3.041e-05	4.892e-08	5.09
High	[K].EQLTPSQIMSLEK.[E]	1xTMTpro [K13]; 1xTMTpro [N-Term]	8.63297e-06	3.48018e-05	1	2	2	Q00059	Q00059 [119-131]		0	2112.19	1.307	1.349	1.032	0.982	0.751	0.728	1.174	0.898	0.871	1.195	1.813	1.387	1.344	1.846	1.544					1			1		1		1		0.649485	1	484.2		370.4	359	492.9	412.3	267.1			24.25		13.61	7.21	7.74		High	2.583e-05	1.43e-06	3.84
High	[K].EQITQHIADLSSK.[A]	1xTMTpro [K13]; 1xTMTpro [N-Term]	7.88929e-06	3.48018e-05	1	4	1	P49916-1	P49916-1 [175-187]		0	2078.17	0.826	1.108	1.342	0.856	1.036	0.772	0.723	0.875	0.652	0.844	0.941	1.14	0.849	1.1	1.303					1			1		1		1		1	1	351.6		425.7	317.3	410.7	486.6	373.5			15.21		36.63	22.03	24.39		High	2.583e-05	1.293e-06	4.35
High	[K].ENAAYFQFFEEAQSTEAYLK.[G]	1xTMTpro [K20]; 1xTMTpro [N-Term]	1.01805e-06	3.48018e-05	1	3	3	P15924-1	P15924-1 [374-393]		0	2994.5	1.005	0.908	0.904	0.894	0.89	0.984	0.836	0.832	0.921	0.936	0.556	0.553	0.612	0.622	0.665					1			1		1		1		1	1	188.7		187.9	207.8	211.2	225.7	339.6			27.52		2.5	45.55	46.67		High	2.583e-05	1.319e-07	5.71
High	[R].AVDSLLNFETVK.[Y]	1xTMTpro [K12]; 1xTMTpro [N-Term]	9.71521e-05	3.48018e-05	1	2	1	Q9NP58	Q9NP58 [453-464]		0	1944.13	1.035	0.728	0.703	1.263	1.221	1.736	0.665	0.643	0.914	0.527	0.945	0.914	1.299	0.748	1.421	1	1	1	1	1	1	1	1	1	1	1	1	1	1	1	58		56	79.7	45.9	87.2	61.3	6.85		0.47	10.92	15.68	27.25	73.63		High	3.041e-05	4.715e-05	2.53
High	[K].EQIVPKPEEEVAQK.[K]	2xTMTpro [K6; K14]; 1xTMTpro [N-Term]	6.7688e-06	3.48018e-05	1	3	5	P18621	P18621 [154-167]		0	2536.48	1.413	1.35	0.956	1.42	1.005	1.052	1.801	1.275	1.334	1.268	2.283	1.616	1.691	1.607	1.267					1			1		1		0.862312		0.914021	1	4228.3		2992.6	3131.3	2977	2347.4	1852.2			20.48		9.81	8.64	16.99		High	2.583e-05	1.088e-06	5.11
High	[R].VTDPVGDIVSFMHSFEEK.[Y]	1xTMTpro [K18]; 1xTMTpro [N-Term]	7.56917e-09	3.48018e-05	1	1	9	Q96CS3	Q96CS3 [129-146]		0	2645.38	0.976	0.715	0.733	0.927	0.949	1.296	0.738	0.756	1.032	0.796	1.034	1.059	1.445	1.115	1.401	1	1	1	1	1	1	1	1	1	1	1	1	1	1	1	46.4		47.5	64.9	50.1	62.9	44.9	24.74		14.76	28.81	37.28	4.74	7.85		High	2.583e-05	5.622e-10	6.33
High	[K].YEAAGEAVK.[T]	1xTMTpro [K9]; 1xTMTpro [N-Term]	2.66644e-05	3.48018e-05	1	2	8	O15226	O15226 [501-509]		0	1545.88	1.388	0.841	0.606	0.787	0.567	0.936	0.701	0.505	0.833	0.891	1.18	0.85	1.404	1.5	1.684	1	1	1	1	1	1	1	1	1	1	1	1	1	1	1	991.2	933.6	713.9	1178.7	1259.5	1414.4	839.7	41.02	27.57	17.03	42.6	41.11	47.26	46.77		High	4.251e-05	1.428e-06	2.85
High	[K].DEVDGGPPCAPGGTAK.[T]	1xCarbamidomethyl [C9]; 1xTMTpro [K16]; 1xTMTpro [N-Term]	2.57262e-05	3.48018e-05	1	2	1	Q9NV96	Q9NV96 [9-24]		0	2136.09																																													No Quan Values	High	3.041e-05	1.273e-05	2.75
High	[R].EQIVVDLSHPGVSEDDQVSR.[L]	1xTMTpro [N-Term]	1.16451e-11	3.48018e-05	1	3	1	O60701	O60701 [374-393]		0	2513.28		0.01	0.01	0.01	0.01	1.057	0.01	0.01	0.972	0.919	0.01	0.01	0.91	0.861	0.937						1			1	1			1	1	1				191.7	181.2	197.3	210.6				64.14	28.46	66.36	23.81		High	4.251e-05	8.11e-15	5.44
High	[K].DLDEDELLGNLSETELK.[Q]	1xTMTpro [K17]; 1xTMTpro [N-Term]	2.26504e-07	3.48018e-05	1	1	1	Q9NYL9	Q9NYL9 [14-30]		0	2541.34																																													No Quan Values	High	2.583e-05	2.473e-08	6.46
High	[R].EQLWLANEGLITR.[L]	1xTMTpro [N-Term]	5.0045e-06	3.48018e-05	1	1	8	P46940	P46940 [739-751]		0	1847.03	100	0.653	0.01	0.754	0.01	1.155	0.905	0.01	1.387	1.201	0.504	0.01	0.772	0.668	0.557		1		1		1	1		1	1	1		1	1	1	169.3	166.2		259.5	224.7	187.1	336.1	23.09	6.32		44.02	67.32	51.75	50.91		High	4.251e-05	2.177e-07	3.07
High	[K].ALEDFADNIK.[N]	1xTMTpro [K10]; 1xTMTpro [N-Term]	1.84613e-05	3.48018e-05	1	5	4	Q9UPT5	Q9UPT5 [475-484]		0	1743.98																																													No Quan Values	High	3.041e-05	9.211e-06	3.04
High	[R].VTETGLDAGLQELSYLQR.[L]	1xTMTpro [N-Term]	3.00999e-07	3.48018e-05	1	2	1	Q9NXK8	Q9NXK8 [189-206]		0	2297.23	0.827	0.827	1.001	0.964	1.165	1.165	0.889	1.075	1.075	0.923	1.474	1.783	1.782	1.53	1.658					1			1		1		0.212346		0.910657	0.699425	76.1		92	92	79	85.6	51.6			15.86		6.34	15.56	33.36		High	2.583e-05	3.399e-08	5.66
High	[R].DDNSAANNSANEK.[E]	1xTMTpro [K13]; 1xTMTpro [N-Term]	9.23626e-06	3.48018e-05	1	2	2	P78344-1	P78344-1 [59-71]		0	1957.97	0.166	0.611	3.67	0.851	5.112	1.393	0.558	3.352	0.913	0.656	42.745	100	69.966	50.238	76.609	0.0364208	1	0.237599	1	0.0846317	1	1	0.202845	1	1						299.2		1797.7	489.8	351.7	536.3	7	1.3		50.84	20.43	19.32	23.49			High	3.041e-05	4.696e-06	3.05
High	[K].YLVQQESPFVMMSAPPAQYELK.[H]	1xTMTpro [K22]; 1xTMTpro [N-Term]	1.7183e-06	3.48018e-05	1	1	33	nsp32W	nsp32W [230-251]		0	3164.67	0.901	0.99	1.098	0.787	0.873	0.795	0.024	0.027	0.024	0.031	1.299	1.442	1.312	1.651	53.602					1			3.40046e-07		1.82433e-06		0.449829		0.291422	1.11455e-06	857.5		951.8	866.5	1090.1	35388.9	660.2			11.8		0.01	18.67	20.97		High	2.583e-05	2.358e-07	6.09
High	[K].YAPIVSFEECER.[K]	1xCarbamidomethyl [C10]; 1xTMTpro [N-Term]	0.00013141	3.48018e-05	1	2	2	Q9BZF9	Q9BZF9 [985-996]		0	1803.89	0.419	0.874	2.085	0.943	2.248	1.078	0.503	1.2	0.576	0.534	0.289	0.688	0.33	0.306	0.573					0.0352599			1		0.756061		0.433354		0.00787144	0.299978	343.7		819.4	393.1	364.5	682.7	1190.9			15.6		1.28	12.42	5.78		High	2.583e-05	3.106e-05	3.11
High	[K].AVDQHNAEAQDIFGK.[N]	1xTMTpro [K15]; 1xTMTpro [N-Term]	6.70807e-06	3.48018e-05	1	1	2	P52732	P52732 [522-536]		0	2251.2	0.909	0.855	0.94	0.966	1.063	1.13	0.964	1.06	1.128	0.998	0.975	1.073	1.141	1.01	1.012					1			1		1		1		1	1	295		324.7	345.3	305.5	306.2	302.6			8.71		18.58	0.1	19.89		High	2.583e-05	1.078e-06	4.65
High	[R].DDNMFQIGK.[M]	1xTMTpro [K9]; 1xTMTpro [N-Term]	0.000105961	3.48018e-05	1	1	5	P53999	P53999 [60-68]		0	1675.9	0.567	0.942	1.662	0.79	1.395	0.839	0.733	1.293	0.778	0.927	0.797	1.407	0.846	1.009	1.088	1	1	1	1	1	1	1	1	1	1	1	1	1	1	1	492.1	374.1	868.5	522.5	622.7	671.6	617.4	39.16	91.63	57.24	44.36	35.49	36.82	72.71		High	3.041e-05	5.147e-05	3.27
High	[K].YQEVTNNLEFAK.[E]	1xTMTpro [K12]; 1xTMTpro [N-Term]	1.83034e-06	3.48018e-05	1	2	14	Q14444-1	Q14444-1 [99-110]		0	2064.13	1.385	0.845	0.61	0.793	0.573	0.938	1.062	0.767	1.256	1.339	1.387	1.002	1.641	1.749	1.306	0.469551	1	0.437582	1	0.190443	1	1	1	1	1	1	1	1	0.972054	1	2014.3	1643.7	1454.5	2383.2	2539.6	1897.1	1452.3	13.91	6.04	11.49	21.69	28.71	33.11	44.36		High	2.583e-05	9.71e-07	5.13
High	[R].YQAEINDLENLGEMGSGTCGQVWK.[M]	1xCarbamidomethyl [C19]; 1xTMTpro [K24]; 1xTMTpro [N-Term]	2.22607e-08	3.48018e-05	1	4	1	O14733	O14733 [113-136]		0	3307.62	0.923	0.917	0.994	1	1.083	1.09	0.899	0.974	0.98	0.899	1.615	1.75	1.76	1.615	1.796					1			1		1		0.256561		0.637136	0.425512	84.8		91.9	92.4	84.8	94.3	52.5			19.74		2.34	13.89	5.38		High	2.583e-05	1.865e-09	5.51
High	[R].EQLQTEQDAPAATR.[Q]	1xTMTpro [N-Term]	3.23769e-08	3.48018e-05	1	4	4	Q96K19	Q96K19 [65-78]		0	1861.96	2.266	1.365	0.602	1.727	0.762	1.266	2.488	1.098	1.823	1.44	2.135	0.942	1.564	1.236	0.858	0.703014	1	1	0.345412	1	1	0.0498662	1	1	1	0.0221362	1	0.343538	1	1	511.8	597.6	225.9	375.1	296.3	205.8	239.8	21.95	17.34	4.03	14.8	33.63	36.22	43.52		High	3.041e-05	1.919e-08	3.7
High	[K].DEYLINSQTTEHIVK.[L]	1xTMTpro [K15]; 1xTMTpro [N-Term]	3.68295e-06	3.48018e-05	1	1	1	Q9NSE4	Q9NSE4 [541-555]		0	2398.31																																													No Quan Values	High	2.583e-05	5.507e-07	3
High	[R].EQLQTIYGAYLEPVLHK.[N]	1xTMTpro [K17]; 1xTMTpro [N-Term]	1.23797e-08	3.48018e-05	1	2	1	Q8NCM8-1	Q8NCM8-1 [2436-2452]		0	2610.48	0.941	0.931	0.99	0.884	0.94	0.95	1.074	1.141	1.153	1.214	0.82	0.872	0.881	0.927	0.764					1			1		1		1		1	1	82.3		87.4	88.4	93	76.6	100.3			14.15		22.59	1.55	19.43		High	2.583e-05	9.719e-10	5.66
High	[R].EMDDPSVGPK.[I]	1xTMTpro [K10]; 1xTMTpro [N-Term]	6.35038e-05	3.48018e-05	1	1	10	Q13435	Q13435 [259-268]		0	1682.89	2.226	1.372	0.616	2.493	1.12	1.817	1.526	0.686	1.113	0.612	0.903	0.406	0.658	0.362	0.591	1	1	1	1	1	1	1	1	1	1	1	1	1	1	1	983.3	450.2	441.7	716.7	394.4	644.2	1089.2	51.25	13.65	129.19	99.72	72.88	107.86	142.99		High	3.041e-05	3.095e-05	3.94
High	[K].VTEYLEPVVLGTIITPDEYTGK.[I]	1xTMTpro [K22]; 1xTMTpro [N-Term]	1.50211e-07	3.48018e-05	1	1	3	Q8N442	Q8N442 [466-487]		0	3045.69	1.475	0.842	0.571	0.981	0.665	1.165	0.944	0.64	1.121	0.962	0.864	0.586	1.026	0.881	0.915	1	1	1	1	1	1	1	1	1	1	1	0.690555	1	1	1	105.5	308.7	71.5	125.3	107.6	111.8	122.2	17.97		29.75	20.32	41.1	32.79	89.66		High	2.583e-05	1.56e-08	5.89
High	[K].EQISDIDDAVR.[K]	1xTMTpro [N-Term]	3.70451e-07	3.48018e-05	1	1	5	P53999	P53999 [115-125]		0	1564.81	1.277	1.21	0.947	1.506	1.18	1.245	1.112	0.87	0.919	0.738	0.472	0.369	0.39	0.313	0.424	1	1	1	1	1	1	1	1	1	1	0.712506	1	0.442308	0.198514	0.480921	855.2	950.1	669.7	706.8	567.7	769.4	1813.6	28.61	14.52	75.85	46.45	48.47	59.54	42.64		High	4.251e-05	5.348e-09	3.56
High	[K].AVDPSSVALVTLGSSK.[E]	1xTMTpro [K16]; 1xTMTpro [N-Term]	4.11269e-08	3.48018e-05	1	2	4	Q8TEM1-1	Q8TEM1-1 [645-660]		0	2139.25	2.002	3.247	1.622	1.678	0.838	0.517	2.37	1.184	0.73	1.412	1.299	0.649	0.4	0.774	0.548	1	1	1	1	1	1	1	1	1	1	1	1	1	1	1	1449.2	2257.4	723.9	446.4	863.5	611.6	1115.2	61.25	8.81	24.37	103.22	52.11	83.53	82.16		High	3.041e-05	4.407e-08	4.32
High	[K].ALTSQLTDEELAQGR.[L]	1xTMTpro [N-Term]	8.17282e-09	3.48018e-05	1	1	4	P23368-1	P23368-1 [497-511]		0	1936.03		0.01	0.01	0.01	0.01	0.785	0.01	0.01	0.899	1.146	0.01	0.01	0.304	0.388	0.338						1			1	1			0.166721	0.0643233	0.0904583				199.8	254.6	222.2	656.6				52.79	28.05	14.19	19.78		High	4.251e-05	3.693e-11	3.67
High	[R].AQADLAYQLQVAK.[T]	1xTMTpro [K13]; 1xTMTpro [N-Term]	4.4309e-06	3.48018e-05	1	2	3	O75955	O75955 [232-244]		0	2027.18	0.687	0.984	1.431	0.983	1.43	0.999	0.761	1.107	0.774	0.774	0.535	0.779	0.544	0.545	0.703					1			1		1		1		1	1	65.2		94.9	66.3	66.4	85.7	121.8			38.7		12.5	10.42	24.91		High	2.583e-05	6.785e-07	4.65
High	[K].DEYDDLSDLTAAQQETLSDWESQFTFK.[Y]	1xTMTpro [K27]; 1xTMTpro [N-Term]	2.47457e-11	3.48018e-05	1	1	11	O00264	O00264 [137-163]		0	3790.81	0.457	1.173	2.565	1.059	2.317	0.903	1.321	2.89	1.127	1.247	3.344	7.315	2.852	3.157	2.531	1	1	0.737594	1	1	1	1	0.978893	1	1	0.561241	0.0138464	0.973787	0.269814	0.706882	159.7	801	349.3	136.2	150.7	120.8	47.8	68.04	40.46	39.17	61.34	82.75	77.76	117.94		High	4.251e-05	1.047e-13	6.19
High	[K].AAYLLGCSLEELSSAIFK.[H]	1xCarbamidomethyl [C7]; 1xTMTpro [K18]; 1xTMTpro [N-Term]	2.88682e-06	3.48018e-05	1	5	3	Q92614-1	Q92614-1 [698-715]		0	2580.42	0.868	1.047	1.206	0.829	0.955	0.791	0.929	1.07	0.887	1.121	1.019	1.174	0.973	1.23	1.097					1			1		1						89.1		102.7	85.1	107.6	96	87.5			22.32		8.36	15.12			High	2.583e-05	4.218e-07	5.09
High	[R].EMDDVAIEDEVLEQLFK.[D]	1xTMTpro [K17]; 1xTMTpro [N-Term]	3.41789e-08	3.48018e-05	1	1	3	O60934	O60934 [552-568]		0	2631.37		0.01	0.01	0.01	0.01	0.938	0.01	0.01	0.85	0.906	0.01	0.01	0.755	0.805	0.888						1			1	1			1	1	1				139	148.2	163.5	184.2				70.27	29.41	50.52	13.58		High	4.251e-05	2.39e-10	3.91
High	[K].VTEWQQTYTYDSGIHSGANTCVPSVSSK.[G]	1xCarbamidomethyl [C21]; 1xTMTpro [K28]; 1xTMTpro [N-Term]	1.14654e-08	3.48018e-05	1	1	3	P14923	P14923 [13-40]		0	3710.83	0.463	1.142	2.465	0.671	1.447	0.587	0.532	1.147	0.465	0.793	0.256	0.553	0.224	0.382	0.482					1			1		1		1		0.370433	0.862885	107.1		231	93.7	159.6	201.4	418.1			34.25		2.86	6.13	27.58		High	2.583e-05	8.898e-10	5.84
High	[R].ANDQEPCGWWLAK.[V]	1xCarbamidomethyl [C7]; 1xTMTpro [K13]; 1xTMTpro [N-Term]	1.38994e-06	3.48018e-05	1	2	11	P51114-1	P51114-1 [71-83]		0	2183.12	0.058	1.093	18.97	0.463	8.04	0.424	0.733	12.721	0.671	1.582	0.108	1.873	0.099	0.233	0.147	1	1	1	1	1	1	1	1	1	1	1	1	1	1	1	68		1181.1	62.3	146.9	92.8	630.6	156.04		53.35	170.64	112.38	111.76	0.81		High	2.583e-05	1.867e-07	3.8
High	[R].DEYDDLSDLNAVQMESVR.[E]	1xTMTpro [N-Term]	6.04001e-09	3.48018e-05	1	2	2	O15173	O15173 [167-184]		0	2403.13	1.111	0.862	0.776	0.788	0.709	0.914	0.82	0.738	0.951	1.041	0.975	0.878	1.131	1.237	1.189	1	1	1	1	1	1	1	1	1	1						61	37.7	54.9	70.7	77.4	74.4	62.6	18.36		35.08	5.92	28.43	11.09			High	4.251e-05	2.495e-11	5.73
High	[K].YDYNSGEELESYK.[G]	1xTMTpro [K13]; 1xTMTpro [N-Term]	6.67505e-10	3.48018e-05	1	2	11	Q9Y3F4	Q9Y3F4 [250-262]		0	2205.08	3.47	2.773	0.799	2.437	0.702	0.879	2.325	0.67	0.839	0.954	1.263	0.364	0.456	0.518	0.543	0.694449	1	1	0.976009	1	1	1	1	1	1	1	0.910286	1	0.906943	1	1817	1757.4	523.6	655.3	745.5	781.4	1438.5	63.52	21.12	31.15	48.14	40.77	58.54	46.98		High	4.251e-05	1.405e-12	4.49
High	[K].EMDEAATAEER.[G]	1xTMTpro [N-Term]	1.02902e-05	3.48018e-05	1	8	3	Q04637-8	Q04637-8 [868-878]		0	1555.72	0.535	1.059	1.979	1.013	1.894	0.957	0.665	1.243	0.628	0.656	0.934	1.746	0.882	0.922	1.404	0.744822	1	0.848731	1	0.875389	1	1	1	1	1	1	1	1	1	1	349.5	337	653.4	330.2	345	525.5	374.2	31.72	9	47.43	22.29	26.55	37.38	32.52		High	4.251e-05	4.097e-07	2.72
High	[R].ATVVESSEK.[A]	1xTMTpro [K9]; 1xTMTpro [N-Term]	2.82618e-05	3.48018e-05	1	1	9	P61981	P61981 [144-152]		0	1557.9	0.774	1.207	1.56	1.768	2.284	1.464	1.576	2.036	1.305	0.891	1.009	1.303	0.836	0.571	0.64	1	1	1	1	1	1	1	1	1	1	1	1	1	1	1	2382.3	873.8	3077.2	1973.2	1347.3	1511.7	2361.4	8.25		62.13	80.92	26.15	39.52	39.83		High	4.251e-05	1.541e-06	3.19
High	[R].YNIPHGPVVGSTR.[R]	1xTMTpro [N-Term]	6.52913e-06	3.48018e-05	1	1	2	P50402	P50402 [19-31]		0	1700.94	1.306	0.935	0.716	0.945	0.724	1.011	0.945	0.724	1.011	1	1.478	1.131	1.58	1.563	1.563					0.908472			1		1		1		0.579075	0.659511	685.7		525	733	725.3	725.3	464			17.51		13.45	1.65	5.23		High	2.583e-05	1.046e-06	4.12
High	[K].EQLQQEIEDWSK.[L]	1xTMTpro [K12]; 1xTMTpro [N-Term]	1.10585e-05	3.48018e-05	1	2	1	Q5JRA6-1	Q5JRA6-1 [1361-1372]		0	2141.14																																													No Quan Values	High	3.041e-05	5.585e-06	4.46
High	[K].DIEQIAEFLEQSVK.[D]	1xTMTpro [K14]; 1xTMTpro [N-Term]	1.71815e-05	3.48018e-05	1	3	2	P18858	P18858 [703-716]		0	2257.26		0.01	0.01	0.01	0.01	0.882	0.01	0.01	0.604	0.685	0.01	0.01	0.644	0.731	1.066						1			1	1			1	1	1				72.8	82.6	120.5	113				22.52	45.75	68	19.12		High	4.251e-05	8.013e-07	3.34
High	[K].DLDEEIFDDDDFYHQLLR.[E]	1xTMTpro [N-Term]	7.50682e-05	3.48018e-05	1	1	1	Q9NY61	Q9NY61 [452-469]		0	2602.23																																													No Quan Values	High	2.583e-05	1.627e-05	2.84
High	[R].EMYSVEEAEQLMTLISAAR.[E]	1xTMTpro [N-Term]	1.48861e-07	3.48018e-05	1	4	1	O60502	O60502 [109-127]		0	2475.24																																													No Quan Values	High	3.041e-05	8.449e-08	4.77
High	[K].VTEQYPDDVEAWIELAQILEQTDIQGALSAYGTATR.[I]	1xTMTpro [N-Term]	7.25734e-07	3.48018e-05	1	1	3	Q6PD62	Q6PD62 [404-439]		0	4299.16	0.826	0.811	0.982	0.864	1.046	1.065	0.964	1.167	1.188	1.116	0.512	0.62	0.631	0.593	0.531	1	1	1	1	1	1	1	1	1	1						52.2	132.8	63.2	64.3	60.4	54.1	101.9	19.94		15.54	31.45	15.99	11.3			High	3.041e-05	3.944e-07	3.32
High	[K].AIEDEGGNPDEIEITSEGNK.[K]	1xTMTpro [K20]; 1xTMTpro [N-Term]	1.76394e-11	3.48018e-05	1	4	4	Q15424-1	Q15424-1 [64-83]		0	2725.37	0.811	0.286	0.353	0.384	0.473	1.34	0.288	0.356	1.007	0.751	0.245	0.302	0.855	0.638	0.85	1	1	1	0.721588	1	1	0.169034	0.713235	1	1	0.160926	0.846024	1	1	1	92.9	80.8	114.6	324.3	242.1	322.2	379.3	37.72	3.83	32.6	70.02	55.51	39.36	54.9		High	2.583e-05	6.555e-13	5.69
High	[R].EMYLQSLFTPGQFTNEALCK.[A]	1xCarbamidomethyl [C19]; 1xTMTpro [K20]; 1xTMTpro [N-Term]	2.32477e-06	3.48018e-05	1	2	5	Q12769	Q12769 [455-474]		0	2985.53	2.088	1.071	0.513	1.485	0.711	1.386	1.71	0.819	1.597	1.152	6.117	2.929	5.713	4.12	3.578					0.548968			1		1		0.00602165		0.00176151	0.00458424	267.1		127.9	249.4	179.9	156.2	43.7			9.27		28.09	5.56	13.95		High	2.583e-05	3.31e-07	5.85
High	[R].AANNGALPPDLSYIVR.[A]	1xTMTpro [N-Term]	5.69195e-08	3.48018e-05	1	1	21	P08574	P08574 [187-202]		0	1975.09	5.127	1.61	0.314	1.508	0.294	0.937	1.581	0.308	0.982	1.048	1.819	0.355	1.13	1.206	1.151	0.0180049	1	0.664775	1	0.798044	1	1	1	1	1	0.753189	1	1	1	1	2791.7	2436.5	544.5	1734.4	1851.4	1765.8	1534.7	32.16	29.56	62.65	28.58	51.49	49.34	54.15		High	3.041e-05	3.323e-08	4.31
High	[R].AAQLCGAGMAAVVDR.[I]	1xCarbamidomethyl [C5]; 1xTMTpro [N-Term]	1.78951e-06	3.48018e-05	1	1	2	P52789	P52789 [830-844]		0	1793.93	0.798	0.57	0.715	0.426	0.534	0.747	0.578	0.724	1.014	1.358	0.428	0.537	0.751	1.006	0.741	1	1	1	1	1	1	1	1	1	1	1	1	1	1	1	130.1	15.9	163	228	305.4	224.9	303.6	8.36		28.13	77.2	91.88	80.48	52.74		High	4.251e-05	4.185e-08	3.81
High	[R].AIGDGEDEMLFTR.[R]	1xTMTpro [N-Term]	4.2832e-08	3.48018e-05	1	1	10	O14654	O14654 [385-397]		0	1757.87	1.422	0.853	0.6	0.806	0.567	0.945	0.581	0.408	0.681	0.72	0.928	0.653	1.088	1.151	1.598	1	1	1	1	1	1	1	1	1	1	1	1	1	1	1	849.5	695.4	597.3	995.8	1053.8	1463	915.3	27.96	64.29	5.71	77.33	82.71	57.69	53.93		High	4.251e-05	2.395e-09	4.07
High	[R].AQLGINEDHSEGDEK.[S]	1xTMTpro [K15]; 1xTMTpro [N-Term]	2.60703e-08	3.48018e-05	1	2	5	Q69YQ0-1	Q69YQ0-1 [211-225]		0	2250.15	0.255	3.154	12.362	1.037	4.065	0.329	2.755	10.797	0.873	2.656	0.333	1.306	0.106	0.321	0.121	1	1	0.743096	1	1	1	1	1	1	1	1	1	1	1	1	257.9	2077	1010.9	81.8	248.7	93.6	773.8	40.12		52.21	112.62	80.47	107.2	79.89		High	2.583e-05	2.224e-09	5.22
High	[K].AANMPDSELFELISENR.[S]	1xTMTpro [N-Term]	0.000128077	3.48018e-05	1	1	1	Q07864	Q07864 [1021-1037]		0	2240.12	1.197	0.89	0.743	1.103	0.921	1.24	1.017	0.849	1.143	0.922	1.352	1.129	1.519	1.226	1.329					1			1		1		1		1	1	106.5		89	119.7	96.6	104.8	78.8			21.8		3.06	17.59	10.6		High	2.583e-05	3.011e-05	2.55
High	[K].ESEITDEDIDGILER.[G]	1xTMTpro [N-Term]	2.11824e-08	3.48018e-05	1	1	3	O60264	O60264 [666-680]		0	2038.01	100	2.011	0.01	2.071	0.01	1.03	2.28	0.01	1.134	1.101	2.342	0.01	1.165	1.131	1.027		1		1		1	1		1	1	1		1	1	1	981.1	760.5		487.9	473.8	430.2	418.9	65.6	9.45		47.19	62.61	60.76	63.74		High	4.251e-05	1.28e-10	2.83
High	[R].DIEQFTEFFENPAFRPDGLK.[L]	1xTMTpro [K20]; 1xTMTpro [N-Term]	2.20906e-05	3.48018e-05	1	4	2	Q9H9T3	Q9H9T3 [297-316]		0	3008.56	3.926	3.275	0.834	3.207	0.817	0.98	3.305	0.842	1.009	1.03	4.949	1.26	1.511	1.543	1.497	0.0121436	0.429183	1	0.249945	1	1	0.148461	1	1	1	0.00983864	1	1	0.972533	1	505.5		128.8	154.4	157.6	153	102.2	55.08		23.88	10.07	10.27	12.03	17.55		High	2.583e-05	4.074e-06	3.59
High	[R].DESSPYAAMLAAQDVAQR.[C]	1xTMTpro [N-Term]	1.08411e-12	3.48018e-05	1	1	10	P62263	P62263 [67-84]		0	2227.1	0.124	0.229	1.844	0.238	1.914	1.038	0.183	1.473	0.799	0.769	0.292	2.35	1.275	1.228	1.596	1	1	1	1	1	1	1	1	1	1	1	1	1	1	1	152.6	124.1	1226.3	665.2	640.6	832.6	521.8	118.74	194.64	2.89	73.35	89.11	65.69	136.52		High	4.251e-05	1.86e-15	4.56
High	[R].EQMSALGESGWQEDINR.[L]	1xTMTpro [N-Term]	1.40378e-07	3.48018e-05	1	1	3	Q9NU22	Q9NU22 [2831-2847]		0	2254.07																																													No Quan Values	High	2.583e-05	1.449e-08	4.3
High	[K].YATDLLSVALNR.[N]	1xTMTpro [N-Term]	4.03057e-06	3.48018e-05	1	3	12	P56937-1	P56937-1 [198-209]		0	1639.93	1.608	1.052	0.654	0.922	0.574	0.877	0.808	0.503	0.768	0.876	0.743	0.462	0.707	0.806	0.92	1	1	1	1	1	1	1	1	1	1	1	1	1	1	1	161.1	297.8	100.2	153.2	174.7	199.4	216.8	96.5	60.37	17.44	138.47	34.94	45.85	50.97		High	3.041e-05	2.09e-06	3.17
High	[K].VTEQLIEAINNGDFEAYTK.[I]	1xTMTpro [K19]; 1xTMTpro [N-Term]	1.21499e-07	3.48018e-05	1	10	4	Q13557-5	Q13557-5 [373-391]		0	2763.47		0.01	0.01	0.01	0.01	1.264	0.01	0.01	1.218	0.964	0.01	0.01	1.172	0.927	0.962						1			1	1			1	1	1				200.1	158.3	164.2	170.7				14.9	19.97	14.4	23.73		High	4.251e-05	1.253e-09	3.78
High	[K].VTQALNVLTTTFGR.[C]	1xTMTpro [N-Term]	5.16494e-06	3.48018e-05	1	2	4	Q6PJG6-1	Q6PJG6-1 [214-227]		0	1825.05	1.4	1.031	0.737	1.243	0.888	1.206	0.967	0.691	0.938	0.778	1.159	0.828	1.125	0.933	1.198	1	1	1	1	1	1	1	1	1	1	1	1	1	1	1	132.1	351.6	94.4	128.2	106.3	136.6	114	13.65		2.12	11.99	34.92	9.25	104.13		High	3.041e-05	2.663e-06	4.22
High	[K].DESGGGGGPTVPPHQEAASGELR.[G]	1xTMTpro [N-Term]	1.02439e-05	3.48018e-05	1	1	1	Q7L2J0-1	Q7L2J0-1 [22-44]		0	2509.22	1.19	1.237	1.039	0.873	0.734	0.706	1.371	1.152	1.108	1.57	1.585	1.333	1.282	1.816	1.157					1			1		1						33		27.7	26.7	37.8	24.1	20.8			28.93		8.49	24.11			High	2.583e-05	1.725e-06	3.68
High	[R].ALGEPITLFGEGPAER.[R]	1xTMTpro [N-Term]	1.95706e-05	3.48018e-05	2	2	4	O43172-1; O43172-2	O43172-1 [114-129]; O43172-2 [113-128]		0	1961.07	1.046	0.691	0.661	0.645	0.617	0.933	0.709	0.678	1.026	1.099	1.076	1.03	1.557	1.669	1.519	1	1	1	1	1	1	1	1	1	1						78		74.6	112.9	121	110.1	72.5	5.31		27.49	15.61	25.39	6.22		Shared	High	3.041e-05	9.743e-06	2.85
High	[K].YIVIEDPFDLNHNLGAGLSR.[K]	1xTMTpro [N-Term]	8.05257e-05	3.48018e-05	1	3	1	Q5VYS8-1	Q5VYS8-1 [1275-1294]		0	2547.35	0.817	1.082	1.324	0.584	0.715	0.54	0.763	0.933	0.705	1.306	0.414	0.507	0.383	0.71	0.544	1	1	1	1	1	1	1	1	1	1	1	1	1	1	1	68.7		84.1	63.5	117.6	90.1	165.7	2.54		10.28	19.66	16.2	14.73	94.65		High	3.041e-05	3.919e-05	2.93
High	[R].DLEQGDVSETIR.[V]	1xTMTpro [N-Term]	2.66168e-06	3.48018e-05	1	4	3	P49916-1	P49916-1 [344-355]		0	1665.86	0.264	0.295	1.115	0.267	1.009	0.905	0.335	1.267	1.136	1.255	0.211	0.799	0.717	0.792	0.631	1	1	1	1	1	1	1	1	1	1	1	1	1	1	1	97		366.7	328.9	363.3	289.5	458.7	13.18		45.41	125.88	73.01	57.87	54.5		High	4.251e-05	6.996e-08	2.79
High	[R].DETEFYLGK.[R]	1xTMTpro [K9]; 1xTMTpro [N-Term]	2.70249e-05	3.48018e-05	1	1	31	P18077	P18077 [37-45]		0	1709.92	13.078	0.595	0.046	0.764	0.058	1.284	0.658	0.05	1.106	0.861	0.775	0.059	1.303	1.015	1.178	0.461086	1	0.327419	1	0.227987	1	1	0.477816	1	1	1	0.544641	1	1	1	3976.4	3118.8	304.1	6679.8	5202.8	6040.5	5127.7	82.86	24.22	166.56	76.81	84.71	74.48	58.81		High	4.251e-05	1.458e-06	2.69
High	[R].DLDELIVQHYTELTTAIR.[T]	1xTMTpro [N-Term]	9.10167e-08	3.48018e-05	1	2	6	Q96A65	Q96A65 [57-74]		0	2434.31	5.301	1.809	0.341	1.964	0.37	1.085	1.37	0.258	0.757	0.698	1.452	0.274	0.802	0.739	1.06	0.940167	1	1	1	1	1	1	1	1	1	1	1	1	1	1	220.5		41.6	121.9	112.3	161	151.9	12.8		44.54	117.43	51.58	59.78	37.01		High	4.251e-05	8.578e-10	4.72
High	[K].YVVVTGITPTPLGEGK.[S]	1xTMTpro [K16]; 1xTMTpro [N-Term]	1.02728e-06	3.48018e-05	1	1	10	P11586	P11586 [371-386]		0	2239.32	0.312	0.77	2.467	0.531	1.701	0.689	0.676	2.166	0.878	1.273	0.464	1.486	0.602	0.874	0.686	1	1	1	1	1	1	1	1	1	1	1	1	1	1	1	227.4	648.7	728.3	295.2	428.2	336.2	490.1	81.03		33.76	87.8	52.98	52.28	40.16		High	2.583e-05	1.329e-07	4.02
High	[R].AAQLIGTCSQNVAAIQEQVLGLGALR.[K]	1xCarbamidomethyl [C8]; 1xTMTpro [N-Term]	1.36472e-12	3.48018e-05	1	4	3	Q9NZL4-1	Q9NZL4-1 [168-193]		0	2985.65	1.208	1.104	0.914	0.702	0.581	0.636	0.988	0.819	0.896	1.409	0.681	0.564	0.617	0.971	0.689	1	1	1	1	1	1	1	1	1	1	1	1	1	1	1	62.8	141.5	52	56.9	89.5	63.5	92.1	55.96	29.77	2.43	67.63	27.8	43.36	41.66		High	3.041e-05	1.064e-12	6.31
High	[R].DEVASLLFDPK.[E]	1xTMTpro [K11]; 1xTMTpro [N-Term]	8.3396e-05	3.48018e-05	1	1	5	Q9H583	Q9H583 [24-34]		0	1842.05	0.441	0.469	1.063	0.775	1.758	1.653	0.301	0.681	0.641	0.388	0.876	1.987	1.868	1.13	2.915	1	1	1	1	1	1	1	1	1	1	1	1	1	1	1	276.7	122.6	627.2	589.8	356.8	920.4	315.7	98.44	16.61	41.39	94.02	97.33	65.5	58.21		High	2.583e-05	1.832e-05	3.76
High	[K].DETYFVYDEYEDGDLSSWINR.[E]	1xTMTpro [N-Term]	9.62772e-11	3.48018e-05	1	1	7	Q96JJ7-1	Q96JJ7-1 [205-225]		0	2920.31	0.851	1.086	1.276	0.614	0.721	0.565	0.631	0.741	0.581	1.028	1.062	1.248	0.978	1.731	1.684	1	1	1	1	1	1	1	1	1	1	1	1	1	0.982455	1	180.1	59.9	211.6	165.8	293.5	285.5	169.5	7.72		30.91	75.45	23.75	41.01	37.42		High	4.251e-05	1.122e-13	4.89
High	[K].VTETEDDSDSDSDDDEDDVHVTIGDIK.[T]	1xTMTpro [K27]; 1xTMTpro [N-Term]	2.54428e-06	3.48018e-05	2	4	1	Q6UN15-3; Q6UN15-1	Q6UN15-3 [63-89]; Q6UN15-1 [78-104]		0	3574.62	0.846	0.996	1.177	1.032	1.219	1.035	1.18	1.394	1.185	1.144	0.777	0.918	0.78	0.753	0.658					1			1		1		1		1	1	143.5		169.5	144	139.1	121.6	184.7			17.86		8.79	7.02	12.42	Shared	High	2.583e-05	3.657e-07	3.56
High	[K].EMDLVGLGLHPLFSSR.[F]	1xTMTpro [N-Term]	5.39551e-09	3.48018e-05	1	2	2	Q8TDD1	Q8TDD1 [536-551]		0	2075.13	1.941	0.521	0.268	0.651	0.335	1.249	0.576	0.297	1.106	0.886	1.056	0.544	2.027	1.623	1.833	1	1	0.896338	1	1	1	1	1	1	1	1	1	1	1	1	189.4	557.9	97.5	363.5	291.1	328.7	179.4	21.69		49.64	45.12	54.51	58.03	78.17		High	3.041e-05	3.348e-09	5.66
High	[K].DETVSDCSPHIANIGR.[L]	1xCarbamidomethyl [C7]; 1xTMTpro [N-Term]	5.37482e-10	3.48018e-05	1	2	3	P47756-2	P47756-2 [200-215]		0	2075.01	0.612	2.405	3.932	1.738	2.841	0.723	1.878	3.071	0.781	1.081	1.966	3.214	0.817	1.131	1.047			0.291103		0.356011	1		0.979069	1	1		0.546923	1	1	1	472.8		773	196.6	272.1	251.7	240.5			17.57	67.12	63.31	55.43	75.98		High	4.251e-05	1.06e-12	5.06
High	[K].EQMIDLQNLLTTQSPSVK.[S]	1xTMTpro [K18]; 1xTMTpro [N-Term]	1.54194e-06	3.48018e-05	1	3	1	Q9BVJ6-1	Q9BVJ6-1 [556-573]		0	2653.47																																													No Quan Values	High	2.583e-05	2.098e-07	5.28
High	[K].YEAAGTLVTLSSAPTAIK.[A]	1xTMTpro [K18]; 1xTMTpro [N-Term]	7.40026e-09	3.48018e-05	1	1	8	P53618	P53618 [262-279]		0	2401.38	1.816	1.452	0.8	1.452	0.8	1	1.343	0.74	0.925	0.925	1.687	0.929	1.162	1.162	1.256	0.000889291	0.208312	1	0.0641313	1	1	1	0.757063	1	1	0.0020838	1	1	1	0.511635	1366.6	1243.8	752.7	941.4	941.3	1017.5	810.3	17.94	7.64	16.98	20.86	26.91	16.88	11.99		High	3.041e-05	4.553e-09	5.31
High	[R].DETNYGIPQR.[A]	1xTMTpro [N-Term]	8.59882e-05	3.48018e-05	1	1	11	P63244	P63244 [48-57]		0	1496.77	0.917	0.7	0.763	0.276	0.301	0.394	0.817	0.891	1.168	2.963	0.374	0.407	0.534	1.355	0.457	1	1	1	0.86445	0.524163	1	1	1	1	1	0.88547	0.803569	1	1	1	1064	1272.2	1160.1	1520.7	3856.8	1301.8	2847.3	13.9	11.23	15.62	102.93	75.57	84.5	79.66		High	4.251e-05	1.88e-05	3.14
High	[R].AQLADSFHLQQFFR.[D]	1xTMTpro [N-Term]	1.99417e-06	3.48018e-05	1	3	1	Q13813	Q13813 [567-580]		0	2012.07	0.597	0.852	1.428	0.637	1.067	0.747	0.689	1.155	0.809	1.082	0.464	0.777	0.544	0.728	0.673					1			1		1		1		0.969486	0.669705	107.9		180.8	126.7	169.5	156.6	232.7			15.94		1.25	5.81	6.25		High	2.583e-05	2.786e-07	6.4
High	[R].AAYLNMSEDPSHPSMALNTR.[F]	1xTMTpro [N-Term]	1.51677e-08	3.48018e-05	1	2	2	Q14839	Q14839 [1802-1821]		0	2509.21	1.206	0.72	0.597	0.922	0.764	1.281	1.388	1.151	1.929	1.506	1.174	0.973	1.631	1.274	0.846					1			1		1		1		1	1	75.8		62.9	105.4	82.3	54.6	64.6			25.04		13.37	7.73	8.4		High	2.583e-05	1.218e-09	6.29
High	[K].DDQVTVIGAGVTLHEALAAAELLK.[K]	1xTMTpro [K24]; 1xTMTpro [N-Term]	1.4099e-05	3.48018e-05	1	2	1	P29401	P29401 [500-523]		0	3042.73																																													No Quan Values	High	2.583e-05	2.467e-06	4.49
High	[K].DETGELSSADEKR.[Y]	1xTMTpro [K12]; 1xTMTpro [N-Term]	7.66715e-08	3.48018e-05	1	2	1	Q92900	Q92900 [593-605]		1	2045.06	1.42	0.896	0.631	1.097	0.773	1.224	0.909	0.641	1.014	0.829	1.024	0.721	1.143	0.933	1.126	1	1	1	1	1	1	1	1	1	1						405.3		285.5	452.1	369.3	445.7	395.7	3.97		13.56	12.65	40.67	25.48			High	3.041e-05	4.439e-08	3.65
High	[R].EQMIQVQDSPEPDQLLATLEK.[Q]	1xTMTpro [K21]; 1xTMTpro [N-Term]	1.18788e-07	3.48018e-05	1	1	4	Q9UPN7	Q9UPN7 [224-244]		0	3020.61	3.425	1.331	0.389	1.397	0.408	1.05	1.369	0.4	1.028	0.98	2.358	0.688	1.772	1.687	1.723	0.00937827	1	0.286881	1	1	1	1	0.729072	1	1	0.246853	1	1	1	1	200.7	140.3	58.6	150.8	143.6	146.6	85.1	48.31	13.46	46.5	44.11	38.22	36.82	60.71		High	3.041e-05	6.794e-08	6
High	[K].ESENAPGDGK.[G]	1xTMTpro [K10]; 1xTMTpro [N-Term]	4.39594e-05	3.48018e-05	1	2	2	Q7Z6E9	Q7Z6E9 [920-929]		0	1611.85	1.913	0.852	0.445	0.849	0.444	0.997	0.864	0.452	1.015	1.018	1.942	1.015	2.28	2.286	2.246	0.917535	1	0.499862	1	0.396496	1	1	0.560984	1	1						269.7		141	316.6	317.5	311.9	138.9	3.07		38.11	12.58	36.25	16.99			High	3.041e-05	2.149e-05	2.55
High	[K].DETGELSSADEK.[R]	1xTMTpro [K12]; 1xTMTpro [N-Term]	3.01212e-08	3.48018e-05	1	2	4	Q92900	Q92900 [593-604]		0	1888.96	4.636	2.507	0.541	2.691	0.58	1.073	2.275	0.491	0.908	0.846	1.752	0.378	0.699	0.651	0.77	1	1	1	1	1	1	1	1	1	1	1	1	1	1	1	655	620.7	141.3	261.2	243.4	287.8	373.8	60.16	5.42	25.72	77.87	60.95	74.78	74.01		High	3.041e-05	1.786e-08	4.01
High	[K].AIEDEGGNPDEIEITSEGNKK.[T]	2xTMTpro [K20; K21]; 1xTMTpro [N-Term]	4.49795e-07	3.48018e-05	1	4	5	Q15424-1	Q15424-1 [64-84]		1	3157.67	1.007	0.72	0.715	0.683	0.678	0.949	0.556	0.552	0.772	0.814	0.749	0.744	1.04	1.097	1.347	1	1	1	1	1	1	1	0.803763	1	1	1	1	1	1	1	104.9		104.2	145.7	153.6	188.7	140.1	22.93		40.94	46.18	36.96	30.57	23.51		High	3.041e-05	2.475e-07	3.67
High	[R].DLDEGPECTPAAQYVR.[I]	1xCarbamidomethyl [C8]; 1xTMTpro [N-Term]	7.30073e-09	3.48018e-05	1	2	7	Q14574-1	Q14574-1 [464-479]		0	2125.02	1.793	0.88	0.491	0.925	0.516	1.051	1.216	0.678	1.382	1.315	0.676	0.377	0.769	0.732	0.556	1	1	1	1	1	1	1	1	1	1	1	1	1	1	1	225	204.7	125.5	255.7	243.3	185.1	332.6	8.8	6.34	5.91	81.98	70.62	87.55	61.8		High	4.251e-05	3.181e-11	5.06
High	[K].AQDLEAAQALAQSER.[K]	1xTMTpro [N-Term]	2.96951e-07	3.48018e-05	1	3	2	Q9ULV0	Q9ULV0 [1434-1448]		0	1905	0.462	0.815	1.764	0.827	1.79	1.015	0.776	1.679	0.952	0.938	0.549	1.187	0.673	0.663	0.707	0.016947	1	1	1	0.200718	1	1	0.279422	1	1	0.34326	1	1	1	1	132.4	171.3	286.6	162.5	160.1	170.6	241.3	11.97	15.15	15.77	68.95	13.93	33.39	21.69		High	2.583e-05	3.348e-08	3.89
High	[R].AIFTTGQGASAVGLTAYVQR.[H]	1xTMTpro [N-Term]	3.66638e-06	3.48018e-05	1	1	1	P49736	P49736 [543-562]		0	2315.27	1.834	0.556	0.303	1.624	0.886	2.92	2.601	1.418	4.677	1.601	1.397	0.762	2.511	0.86	0.537					1			1		1						58.1		31.7	104.5	35.8	22.4	41.6			63.07		10.75	22.57			High	2.583e-05	5.498e-07	4.43
High	[R].AAYFGVYDTAK.[G]	1xTMTpro [K11]; 1xTMTpro [N-Term]	9.47901e-08	3.48018e-05	2	2	36	P12236; P12235	P12236 [189-199]; P12235 [189-199]		0	1814	5.371	1.99	0.371	3.468	0.646	1.743	2.307	0.429	1.159	0.665	6.581	1.225	3.307	1.898	2.853	0.0358799	1	0.526363	1	1	1	1	0.96179	1	1	0.0321577	1	0.498475	1	0.570479	14768.8	11829.4	2750	7421.3	4258.9	6403	2244	41.72	48.88	29.76	35.35	47.14	53.68	90.76	Shared	High	3.041e-05	2.286e-07	3.83
High	[K].YLESEEYQER.[Y]	1xTMTpro [N-Term]	0.000108748	3.48018e-05	1	1	4	Q9Y676	Q9Y676 [58-67]		0	1649.8	1.212	1.019	0.841	0.998	0.823	0.979	1.259	1.039	1.236	1.262	0.773	0.638	0.759	0.775	0.614	1	1	1	1	1	1	1	1	1	1	0.909598	0.777916	1	1	1	458.7	473.8	378.5	450.2	459.7	364.2	593.3	47.82	72.9	18.62	46.73	31.73	42.33	116.03		High	3.041e-05	5.269e-05	3.27
High	[K].DIEREDIEFICK.[T]	1xCarbamidomethyl [C11]; 1xTMTpro [K12]; 1xTMTpro [N-Term]	6.70807e-06	3.48018e-05	1	2	4	P50991	P50991 [327-338]		1	2175.16	2.423	1.831	0.756	2.059	0.85	1.125	1.942	0.802	1.061	0.943	2.423	1	1.324	1.177	1.247	1	1	1	1	1	1	1	1	1	1	1	1	1	1	1	1510.3	1606.7	623.4	825.1	733.6	777.6	623.4	27.14		64.26	60.01	38.19	70.05	51.7		High	2.583e-05	1.08e-06	3.62
High	[R].DIEQVPQQPTYVQALFDFDPQEDGELGFR.[R]	1xTMTpro [N-Term]	1.43582e-07	3.48018e-05	1	2	5	P62993	P62993 [150-178]		0	3685.8																																													No Quan Values	High	4.251e-05	1.552e-09	4.11
High	[K].AQDIEAGDGTTSVVIIAGSLLDSCTK.[L]	1xCarbamidomethyl [C24]; 1xTMTpro [K26]; 1xTMTpro [N-Term]	7.13439e-15	3.48018e-05	1	2	32	P50991	P50991 [97-122]		0	3229.71	0.634	0.709	1.119	0.514	0.811	0.725	0.588	0.927	0.829	1.143	0.603	0.951	0.85	1.173	1.026	1	1	1	1	1	1	1	1	1	1	1	1	1	1	1	255.6	220.5	403.1	360.3	497	434.8	423.8	37.29	70.34	14.15	79.06	58.12	63.69	71.47		High	4.251e-05	8.251e-17	7.96
High	[K].ENAGEDPGLAR.[Q]	1xTMTpro [N-Term]	0.000114533	3.48018e-05	1	2	3	P81605	P81605 [43-53]		0	1432.74	0.255	0.242	0.946	0.327	1.281	1.354	0.391	1.531	1.618	1.195	0.099	0.389	0.411	0.304	0.254	1	1	1	1	1	1	1	1	1	1	0.66295	1	1	0.944398	1	143.2	12944.5	561.1	592.9	438	366.5	1443	24.33		98.82	181.28	47.72	190.24	132.1		High	4.251e-05	9.986e-06	2.11
High	[K].EMATISEDVIIVTSSLTK.[D]	1xTMTpro [K18]; 1xTMTpro [N-Term]	5.37121e-09	3.48018e-05	1	2	4	Q9UBF2	Q9UBF2 [94-111]		0	2545.43	2.778	2.397	0.863	3.18	1.145	1.327	1.899	0.684	0.792	0.597	2.13	0.767	0.889	0.67	1.122	0.337829	1	1	0.31853	1	1	1	1	1	1	0.685081	1	1	1	1	654.8	368.3	235.7	273.2	205.9	344.8	307.4	3.8		12.56	6.6	22.07	12.94	63.2		High	3.041e-05	3.336e-09	4.54
High	[K].AVDIPHMDIEALK.[K]	1xOxidation [M7]; 1xTMTpro [K13]; 1xTMTpro [N-Term]	7.50682e-05	3.48018e-05	1	1	1	P62906	P62906 [79-91]		0	2076.17	1.256	1.216	0.969	1.255	0.999	1.032	1.612	1.284	1.325	1.284	1.274	1.015	1.048	1.015	0.791					1			1		1		1		1	1	962.9		766.8	791.7	767.2	597.4	755.7			23.57		6.1	4.35	42.1		High	2.583e-05	1.628e-05	4.92
High	[R].DDLVLVDSPGTDVTTELDSWIDK.[F]	1xTMTpro [K23]; 1xTMTpro [N-Term]	3.17751e-07	3.48018e-05	1	3	4	Q8IWA4-1	Q8IWA4-1 [172-194]		0	3141.63	100	0.877	0.01	0.822	0.01	0.937	1.022	0.01	1.165	1.242	1.27	0.01	1.448	1.544	1.243		1		1		1	1		1	1	1		1	1	1	126.2	221		143.9	153.5	123.6	99.4	33.09	9.34		10.61	1.24	0.38	11.37		High	4.251e-05	5.828e-07	3.18
High	[K].EQILEEFSK.[V]	1xTMTpro [K9]; 1xTMTpro [N-Term]	8.98261e-05	3.48018e-05	2	5	10	O60506; O60506-3	O60506 [257-265]; O60506-3 [257-265]		0	1730.98	1.08	0.948	0.877	1.209	1.119	1.276	1.146	1.061	1.209	0.948	2.109	1.953	2.226	1.744	1.84	1	1	1	1	1	1	1	1	1	1	1	1	1	1	1	1273	22.5	1178.4	1343.3	1052.7	1110.7	603.5	9.38		21.32	69.48	61.53	75.03	67.05	Shared	High	3.041e-05	4.359e-05	2.61
High	[K].EQLLDCEGEDGWNK.[L]	1xCarbamidomethyl [C6]; 1xTMTpro [K14]; 1xTMTpro [N-Term]	5.18107e-05	3.48018e-05	3	7	1	P49792; Q99666; O14715	P49792 [136-149]; Q99666 [136-149]; O14715 [136-149]		0	2301.13	100	1.011	0.01	1.784	0.01	1.765	0.516	0.01	0.51	0.289	1.031	0.01	1.02	0.578	2		1		1		1	1		1	1	1		1	1	1	131.3	110.2		129.9	73.6	254.7	127.3	42.14	38.09		16.41	2.27	4.96	29.67	Shared	High	6.274e-05	3.919e-05	2.52
High	[R].ALEDITASIAMAVIQQK.[M]	1xTMTpro [K17]; 1xTMTpro [N-Term]	4.61017e-10	3.48018e-05	1	1	7	P57678	P57678 [398-414]		0	2410.39	7.59	2.698	0.355	4.198	0.553	1.556	3.151	0.415	1.168	0.75	10.978	1.446	4.07	2.615	3.485	0.0484737	1	0.498936	0.93635	1	1	1	1	1	1	0.0404138	1	0.422341	1	0.795169	3654.4	69.1	481.5	1354.6	870.4	1159.9	332.9	67.35		21.42	43.23	28.05	50.28	17.62		High	3.041e-05	3.068e-10	6.64
High	[R].ALLAANEEEDR.[E]	1xTMTpro [N-Term]	5.34435e-05	3.48018e-05	1	1	1	Q5C9Z4	Q5C9Z4 [174-184]		0	1534.8	100	1.129	0.01	1.319	0.01	1.168	1.416	0.01	1.254	1.074	2.125	0.01	1.882	1.611	1.5		1		0.772235		1	0.527519		1	1	0.00532703		0.0979809	0.194176	0.40719	1135.8	1009.1		1005.9	861.1	801.9	534.6	16.22	9.55		1.53	5.13	11.2	9.24		High	6.274e-05	4.005e-05	3.35
High	[R].ALLAAGPALIANGDELVAAVWPYR.[R]	1xTMTpro [N-Term]	1.80871e-08	3.48018e-05	1	1	1	Q9HD20	Q9HD20 [34-57]		0	2755.55	1.528	2.057	1.347	2.485	1.627	1.208	1.468	0.961	0.713	0.591	20.106	13.162	9.773	8.091	13.699	1	0.529031	1	0.119488	0.970176	1	1	1	1	1						425		278.2	206.6	171	289.6	21.1	2.62		37.61	7.81	11.9	15.3			High	3.041e-05	1.085e-08	4.23
High	[R].YDVGAPSSITISLPGTDPQDAER.[R]	1xTMTpro [N-Term]	5.8258e-09	3.48018e-05	1	1	8	Q12893	Q12893 [260-282]		0	2693.36	1.082	1.049	0.969	0.696	0.644	0.664	0.763	0.705	0.728	1.096	0.731	0.676	0.697	1.05	0.958	1	1	1	1	1	1	1	1	1	1	1	1	1	1	1	221.1	246.5	204.4	210.8	317.4	289.7	302.5	21.33	37.45	7.23	121.56	35.52	34.33	81.93		High	4.251e-05	2.373e-11	3.25
High	[RK].ALFPGDSEIDQLFR.[I]	1xTMTpro [N-Term]	2.40544e-05	3.48018e-05	1	3	3	P24941-1	P24941-1 [201-214]		0	1912.01	100	0.43	0.01	0.473	0.01	1.101	0.36	0.01	0.837	0.761	0.405	0.01	0.942	0.856	1.125		1		1		1	1		1	1	1		1	1	1	106.3	95.3		247.6	224.9	295.7	262.8	43.71	40.4		181.63	53.74	93.5	63.24		High	4.251e-05	1.245e-06	4
High	[R].DFDPVHGDVIK.[H]	1xTMTpro [K11]; 1xTMTpro [N-Term]	2.24903e-05	3.48018e-05	2	2	4	P07948-1; P07948-2	P07948-1 [171-181]; P07948-2 [150-160]		0	1850.03	0.635	1.017	1.601	0.787	1.239	0.774	0.67	1.056	0.659	0.852	0.327	0.514	0.321	0.415	0.487					1			1		1		0.355116		0.157565	0.389989	558.8		879.9	549.4	710	833.6	1711			25.38		13.61	2.67	5.5	Shared	High	2.583e-05	4.165e-06	4.33
High	[K].VTDIIVSFQAAAR.[G]	1xTMTpro [N-Term]	8.77193e-07	3.48018e-05	1	5	22	Q7Z406-6	Q7Z406-6 [811-823]		0	1694.98	1.017	0.79	0.777	0.519	0.511	0.657	0.702	0.69	0.889	1.352	0.093	0.091	0.118	0.179	0.132	1	1	1	1	1	1	1	1	1	1	0.706781	0.50942	1	1	1	66.4	54.7	65.3	84.1	127.9	94.6	715.2	22.39	148.42	11.83	126.4	146.82	131.05	100.09		High	4.251e-05	1.644e-08	3.21
High	[K].EQILELLVLEQFLTILPEELQTLVK.[E]	1xTMTpro [K25]; 1xTMTpro [N-Term]	5.21172e-06	3.48018e-05	1	2	2	Q15776	Q15776 [88-112]		0	3560.11																																													No Quan Values	High	3.041e-05	2.685e-06	3.35
High	[R].AVDLVEEESGAPGEEQR.[R]	1xTMTpro [N-Term]	8.59418e-06	3.48018e-05	1	1	1	O60231	O60231 [311-327]		0	2119.05	100	0.894	0.01	1.149	0.01	1.285	0.957	0.01	1.071	0.833	0.664	0.01	0.743	0.578	0.694		1		0.908384		0.546064	1		1	1	0.00360715		0.115097	0.00296198	0.0337194	426.9	362.8		477.5	371.5	445.8	642.6	3.03	6.72		1.36	5.16	1.1	10.36		High	6.274e-05	1.096e-05	3.85
High	[K].EQIIELELK.[E]	1xTMTpro [K9]; 1xTMTpro [N-Term]	5.81334e-05	3.48018e-05	1	1	8	Q92616	Q92616 [803-811]		0	1723.05	1.536	1.183	0.77	1.653	1.076	1.397	1.119	0.729	0.946	0.677	1.937	1.261	1.637	1.172	1.731	1	1	1	1	1	1	1	1	1	1	1	1	1	1	1	954	551.7	621.1	806.3	577.1	852.5	492.4	25.31	13.04	36.33	39.98	31.09	35.33	144.16		High	3.041e-05	2.836e-05	3.05
High	[K].YVVLSYLGLLSQEK.[L]	1xTMTpro [K14]; 1xTMTpro [N-Term]	7.47393e-05	3.48018e-05	1	2	3	Q9BXK5-1	Q9BXK5-1 [17-30]		0	2220.31	1.311	1.055	0.805	1.182	0.901	1.12	1.132	0.863	1.073	0.958	1.806	1.377	1.712	1.528	1.595					1			1		1						43.3		33	41	36.6	38.2	24			18.29		12.38	12.35			High	2.583e-05	1.62e-05	3.19
High	[K].DIDAFAQVFHLILTENVSVDYR.[H]	1xTMTpro [N-Term]	9.36187e-06	3.48018e-05	1	1	1	Q9H6S0	Q9H6S0 [481-502]		0	2869.51																																													No Quan Values	High	3.041e-05	4.739e-06	3.38
High	[K].ALFNAQFGSIFR.[T]	1xTMTpro [N-Term]	7.31153e-05	3.48018e-05	1	4	7	Q9H857-2	Q9H857-2 [476-487]		0	1674.93	0.568	1.131	1.99	0.744	1.31	0.658	0.83	1.461	0.734	1.116	0.88	1.548	0.778	1.182	1.06	1	1	1	1	1	1	1	1	1	1	1	1	1	1	1	120	95.2	211.2	106.1	161.2	144.5	136.4	33.75	20.85	7.67	53.57	44.74	65.51	41.06		High	2.583e-05	1.578e-05	3.23
High	[K].VTFFEPGSGDENGTSNKEDEFR.[M]	1xTMTpro [K17]; 1xTMTpro [N-Term]	4.47104e-06	3.48018e-05	2	3	7	O95793; O95793-3	O95793 [383-404]; O95793-3 [308-329]		1	3070.49	2.252	0.872	0.387	1.065	0.473	1.222	1.062	0.471	1.218	0.997	1.258	0.559	1.443	1.182	1.185	1	1	0.84245	1	1	1	1	1	1	1	1	0.978792	1	1	1	491.8	543.1	218.4	564.2	461.9	463.3	390.9	33.44		19.27	49.89	42.76	57.65	59.74	Shared	High	2.583e-05	6.864e-07	3.48
High	[K].AQHQQALSSLELLNVLFR.[T]	1xTMTpro [N-Term]	2.57895e-06	3.48018e-05	1	2	1	Q9BQG0	Q9BQG0 [1077-1094]		0	2371.34	1.532	1.026	0.67	1.293	0.844	1.26	1.441	0.941	1.405	1.115	2.005	1.308	1.954	1.55	1.391					1			1		1		1		0.650515	1	533.8		348.4	520.3	412.8	370.3	266.3			16.96		15.31	7.08	3.71		High	2.583e-05	3.707e-07	6.65
High	[R].ENAIEDEEEEEEEDDDEEEDDLEVK.[E]	1xTMTpro [K25]; 1xTMTpro [N-Term]	2.2145e-07	3.48018e-05	1	1	3	P13667	P13667 [35-59]		0	3633.56		0.01	0.01	0.01	0.01	1.5	0.01	0.01	1.21	0.807	0.01	0.01	0.647	0.432	0.535						1			1	1			1	1	1				218.8	145.9	180.8	338				16.41	35.22	66.36	18.82		High	4.251e-05	2.737e-09	3.45
High	[R].DFELSDVFYFSK.[K]	1xTMTpro [K12]; 1xTMTpro [N-Term]	3.31964e-05	3.48018e-05	1	1	3	Q53EU6	Q53EU6 [90-101]		0	2105.11	1.135	1.111	0.979	1.238	1.09	1.114	0.907	0.799	0.816	0.733	2.211	1.948	1.99	1.786	2.437	1	1	1	1	1	1	1	1	1	1	0.148355	0.474752	0.0856196	0.0669979	0.00619632	285.1	161.8	251.2	256.6	230.4	314.3	128.9	9.79		16.6	14.98	30.55	11.91	35.1		High	4.251e-05	1.904e-06	3.34
High	[K].VTFELTYEELLK.[R]	1xTMTpro [K12]; 1xTMTpro [N-Term]	1.54252e-05	3.48018e-05	1	2	5	Q06033-1	Q06033-1 [150-161]		0	2093.2	3.048	1.092	0.358	1.132	0.371	1.037	0.573	0.188	0.524	0.506	1.121	0.368	1.027	0.991	1.959	1	1	1	1	1	1	1	1	1	1	1	1	1	1	1	254.3	357.9	83.4	232.9	224.6	444.1	226.7	55.34		71.89	41.42	63.98	71.73	123.89		High	3.041e-05	7.744e-06	2.62
High	[R].EQLFSSLLR.[Q]	1xTMTpro [N-Term]	6.52071e-05	3.48018e-05	1	2	3	Q03519-1	Q03519-1 [227-235]		0	1396.81	100	0.65	0.01	0.334	0.01	0.513	0.493	0.01	0.758	1.477	1.312	0.01	2.019	3.934	2.663		0.874974		0.055693		1	0.487392		1	1	1		0.915192	0.094092	0.566575	270.2	534.4		415.6	809.9	548.3	205.9	66.53	10.76		75.28	43.05	28.27	12.72		High	4.251e-05	4.671e-06	2.9
High	[K].EQLGEEIDSK.[V]	1xTMTpro [K10]; 1xTMTpro [N-Term]	6.52913e-06	3.48018e-05	1	2	15	Q9NR30-1	Q9NR30-1 [659-668]		0	1755.96	0.885	0.624	0.705	0.569	0.643	0.912	0.514	0.581	0.824	0.903	0.702	0.793	1.125	1.233	1.365	1	1	1	1	0.884487	1	1	1	1	1	1	1	1	1	1	1345.2	1090.5	1520.2	2156	2363.6	2617.4	1917.1	48.88	87.48	25.63	35.7	36.28	29.29	63.79		High	4.251e-05	3.948e-07	2.58
High	[K].DDLSGADIK.[A]	1xTMTpro [K9]; 1xTMTpro [N-Term]	0.000115525	3.48018e-05	1	2	7	P62191	P62191 [388-396]		0	1541.87	0.854	0.715	0.837	1.035	1.211	1.447	0.931	1.09	1.303	0.9	0.592	0.693	0.827	0.572	0.635					1			1		1		1		1	1	925.5		1083.5	1294.5	894.5	993.8	1564.5			24.34		11.67	3.87	30.4		High	4.251e-05	1.813e-05	3.18
High	[R].EQLGPVTQEFWDNLEK.[E]	1xTMTpro [K16]; 1xTMTpro [N-Term]	6.57847e-05	3.48018e-05	1	1	2	P02647	P02647 [86-101]		0	2541.35	100	1.37	0.01	1.304	0.01	0.952	1.156	0.01	0.844	0.886	1.097	0.01	0.801	0.841	0.949		1		1		1	1		1	1	1		1	1	1	414.8	396.6		302.9	318.2	358.9	378.3	34.54	9.07		19.14	10.94	7.74	11.9		High	6.274e-05	4.618e-05	2.06
High	[R].ALVDGPCTQVR.[R]	1xCarbamidomethyl [C7]; 1xTMTpro [N-Term]	0.000106882	3.48018e-05	1	1	18	P50914	P50914 [36-46]		0	1519.82	1.829	0.656	0.359	0.675	0.369	1.03	0.717	0.392	1.094	1.062	1.296	0.709	1.977	1.92	1.808	1	1	0.176398	1	0.164744	1	1	0.285035	1	1	1	1	1	1	1	2205.3	1713.7	1206.1	3363.4	3266.8	3075.2	1701	44.06	10.69	26.94	42.67	37.87	50.84	79.27		High	4.251e-05	9.076e-06	2.99
High	[K].DFELDVLEEAYTTEHWLVR.[I]	1xTMTpro [N-Term]	9.34712e-14	3.48018e-05	1	2	48	P46977	P46977 [672-690]		0	2669.34	1.164	1.839	1.579	2.167	1.862	1.179	2.079	1.786	1.131	0.959	3.464	2.975	1.884	1.598	1.666	1	1	1	1	1	1	1	1	1	1	0.211066	0.515066	1	1	1	1208.6	734.2	1038.1	657.3	557.6	581.2	348.9	4.73		26.62	36.43	44.63	34.73	43.74		High	4.251e-05	4.231e-15	5.64
High	[R].DLCVIDAQWLYEAAPEYFR.[R]	1xCarbamidomethyl [C3]; 1xTMTpro [N-Term]	3.94071e-06	3.48018e-05	1	2	2	Q9H6R0-1	Q9H6R0-1 [681-699]		0	2663.31																																													No Quan Values	High	4.251e-05	1.473e-06	3.11
High	[K].YQAPDIDVQLSSELTDSLR.[T]	1xTMTpro [N-Term]	7.63781e-09	3.48018e-05	1	1	2	Q9NZM5	Q9NZM5 [411-429]		0	2454.27																																													No Quan Values	High	6.274e-05	6.475e-08	4.85
High	[R].ALLAANEEEDREIR.[K]	1xTMTpro [N-Term]	1.88804e-05	3.48018e-05	1	1	1	Q5C9Z4	Q5C9Z4 [174-187]		1	1933.03	1.243	1.131	0.91	1.209	0.973	1.069	1.393	1.121	1.232	1.152	1.481	1.192	1.31	1.225	1.063					1			1		1		1		1	1	478.9		385.3	423.5	396.1	343.8	323.3			11.37		9.79	0.12	17.72		High	2.583e-05	3.431e-06	4.25
High	[K].AVDIPHMDIEALK.[K]	1xTMTpro [K13]; 1xTMTpro [N-Term]	1.96311e-09	3.48018e-05	1	1	8	P62906	P62906 [79-91]		0	2060.17	1.46	1.513	1.036	1.194	0.818	0.789	1.554	1.064	1.027	1.301	1.122	0.768	0.741	0.939	0.722	1	1	1	1	1	1	1	1	1	1	1	1	1	1	1	998.6	768.9	683.9	660	836.4	642.6	890.3	55.71	21.96	47.58	57.76	33.54	54.23	42.24		High	6.274e-05	2.393e-08	4.79
High	[K].DDLVLMDSPGIDVTTELDSWIDK.[F]	1xTMTpro [K23]; 1xTMTpro [N-Term]	1.09428e-06	3.48018e-05	1	1	3	O95140	O95140 [193-215]		0	3185.64	0.799	0.643	0.805	0.738	0.924	1.148	0.82	1.026	1.275	1.11	0.905	1.133	1.408	1.226	1.104					1			1		1		1		1	1	60.1		75.2	93.4	81.4	73.3	66.4			30.49		4.55	4.83	46.77		High	2.583e-05	1.427e-07	6.11
High	[R].YLVLDCVPEER.[R]	1xCarbamidomethyl [C6]; 1xTMTpro [N-Term]	4.33767e-05	3.48018e-05	1	2	3	O14776-1	O14776-1 [1057-1067]		0	1696.89		0.01	0.01	0.01	0.01	1.573	0.01	0.01	1.365	0.868	0.01	0.01	1.093	0.695	0.8						1			1	1			1	0.619885	1				711.1	452.2	520.9	650.8				28.03	14.2	8.03	17.43		High	4.251e-05	2.713e-06	2.66
High	[K].YVVLCESPQDK.[R]	1xCarbamidomethyl [C5]; 1xTMTpro [K11]; 1xTMTpro [N-Term]	5.04501e-05	3.48018e-05	1	3	1	Q8TC07-3	Q8TC07-3 [188-198]		0	1946.05	1.564	1.094	0.7	1.54	0.985	1.408	1.475	0.944	1.349	0.958	2.607	1.667	2.383	1.692	1.767					1			1		1		0.0465317		0.0834942	0.075165	146.6		93.8	134	95.2	99.4	56.2			11.64		5.95	11.38	0.85		High	2.583e-05	1.033e-05	3.42
High	[K].EQLHLVMQGDVIR.[H]	1xTMTpro [N-Term]	6.33837e-07	3.48018e-05	1	2	11	Q9BQG0	Q9BQG0 [319-331]		0	1842.02	1.362	1.138	0.836	1.077	0.791	0.946	1.235	0.906	1.085	1.146	2.118	1.555	1.861	1.966	1.715	0.22994	1	0.755675	1	0.794979	1	1	1	1	1	0.00582046	0.397494	0.043103	0.0192423	0.0886706	1266.4		929.8	1112.5	1175.6	1025.7	598	4.9		20.23	9.48	12.89	20.91	17.92		High	3.041e-05	3.463e-07	4.29
High	[R].DDLYAEQMER.[E]	1xTMTpro [N-Term]	5.36809e-05	3.48018e-05	1	1	2	Q9Y5B9	Q9Y5B9 [761-770]		0	1573.75																																													No Quan Values	High	4.251e-05	3.61e-06	2.37
High	[R].DFDGLVQVIIPQDESAASVK.[K]	1xTMTpro [K20]; 1xTMTpro [N-Term]	4.02092e-08	3.48018e-05	1	1	9	Q6PI48	Q6PI48 [85-104]		0	2739.51	1.097	0.284	0.259	0.33	0.301	1.162	0.307	0.28	1.08	0.929	0.223	0.203	0.783	0.674	0.725			0.276683		0.718171	1		0.625543	1	1		0.393286	1	1	1	96.6		88.1	340.2	292.7	315	434.2			6.71	46.4	45.97	46.32	66.96		High	4.251e-05	2.956e-10	4.58
High	[K].DIDDDLEGEVTEECGK.[F]	1xCarbamidomethyl [C14]; 1xTMTpro [K16]; 1xTMTpro [N-Term]	2.9449e-08	3.48018e-05	1	6	3	Q9UHX1-2	Q9UHX1-2 [457-472]		0	2432.16	100	0.921	0.01	0.906	0.01	0.984	1.003	0.01	1.09	1.108	0.58	0.01	0.63	0.641	0.579		1		1		1	1		1	1	0.911424		1	1	0.486554	233.4	175.5		253.6	257.7	232.7	402.2	27.46	16.51		34.33	61.54	29.36	9.26		High	3.041e-05	1.745e-08	4.87
High	[R].VTFEADENENITVVK.[G]	1xTMTpro [K15]; 1xTMTpro [N-Term]	2.33528e-06	3.48018e-05	1	1	21	Q9NX63	Q9NX63 [10-24]		0	2316.26	0.866	1.123	1.297	0.565	0.653	0.503	1.172	1.354	1.044	2.073	1.491	1.722	1.328	2.637	1.272	1	1	1	0.592572	1	0.739537	1	1	1	0.508283	1	1	1	0.00651942	1	1063.1	1015.8	1227.6	946.6	1880.2	906.8	713	10.03	37.61	9.13	54.19	41.36	25.56	40.24		High	4.251e-05	5.926e-08	3.26
High	[K].AAQQAASSSGQGQQAQTPTGF.[-]	1xTMTpro [N-Term]	2.11013e-09	3.48018e-05	1	1	1	P48729-3	P48729-3 [305-325]		0	2325.14	100	1.222	0.01	1.335	0.01	1.092	1.039	0.01	0.85	0.778	1.071	0.01	0.876	0.802	1.031		1		1		1	1		1	1	1		1	1	1	229.2	181.6		187.6	171.8	220.7	214.1	68.2	5.64		9.58	16.1	14.65	18.19		High	6.274e-05	2.526e-08	5.79
High	[R].ENAEVDGDDDAEEMEAK.[A]	1xTMTpro [K17]; 1xTMTpro [N-Term]	1.76157e-09	3.48018e-05	1	1	3	P05198	P05198 [296-312]		0	2475.13	2.209	0.8	0.362	0.935	0.423	1.169	0.838	0.379	1.048	0.896	1.019	0.461	1.274	1.09	1.216	1	1	1	1	1	1	1	1	1	1	1	1	1	1	1	325.1	710.8	147.2	406.4	347.7	387.9	319.1	36.21		33.31	39.67	43.26	58.65	72.66		High	3.041e-05	1.131e-09	4.78
High	[K].EQLNNQILCQSK.[D]	1xCarbamidomethyl [C9]; 1xTMTpro [K12]; 1xTMTpro [N-Term]	5.89098e-05	3.48018e-05	1	2	1	Q9ULV0	Q9ULV0 [1032-1043]		0	2083.15	0.843	1.177	1.396	0.974	1.156	0.828	0.858	1.018	0.729	0.881	0.788	0.935	0.67	0.809	0.919					1			1		1		1		1	1	117.7		139.6	100	120.8	137.2	149.2			14.01		3.93	8.96	26.49		High	2.583e-05	1.234e-05	3.72
High	[R].YWLFSDEVPGLFIEK.[G]	1xTMTpro [K15]; 1xTMTpro [N-Term]	0.000105503	3.48018e-05	1	2	4	Q9UIG0	Q9UIG0 [912-926]		0	2451.35	1.801	1.252	0.695	0.599	0.333	0.479	1.221	0.678	0.975	2.038	1.396	0.775	1.114	2.329	1.143	1	1	1	1	0.282123	1	1	1	1	1	1	1	1	1	1	123.6		68.6	98.7	206.2	101.2	88.6	9.27		37.82	41.79	36.91	48.87	81.88		High	2.583e-05	2.408e-05	3.76
High	[K].DFAPVIVEAFK.[H]	1xTMTpro [K11]; 1xTMTpro [N-Term]	2.12167e-05	3.48018e-05	1	2	2	Q96P16-1	Q96P16-1 [80-90]		0	1844.08	0.828	0.807	0.975	0.831	1.004	1.029	0.874	1.056	1.083	1.052	0.601	0.726	0.744	0.723	0.687					1			1		1		0.157594		0.232521	0.159926	168.8		203.9	209.1	203.2	193.1	280.9			8.89		9.11	2.74	3.51		High	2.583e-05	3.9e-06	3.45
High	[R].YVVQTLEDDFQQTLR.[R]	1xTMTpro [N-Term]	1.39101e-05	3.48018e-05	1	3	3	Q8NDZ2-1	Q8NDZ2-1 [572-586]		0	2159.13		0.01	0.01	0.01	0.01	1.411	0.01	0.01	0.982	0.696	0.01	0.01	1.579	1.12	1.608						1			1	1			1	1	1				311.5	220.9	317.3	197.3				86.85	30.09	131.51	36.44		High	4.251e-05	6.091e-07	3.21
High	[K].DFAIFGFDEDLQQEGTLLGK.[F]	1xTMTpro [K20]; 1xTMTpro [N-Term]	1.38477e-05	3.48018e-05	1	3	6	Q9UH99	Q9UH99 [645-664]		0	2851.5	1.161	1.046	0.902	0.933	0.804	0.892	1.224	1.055	1.17	1.312	1.278	1.101	1.222	1.37	1.044	1	1	1	1	1	1	1	1	1	1	1	1	1	1	1	88.6	402.8	76.3	84.7	94.9	72.3	69.3	6.5		15.18	15.33	10.85	17.05	88.31		High	3.041e-05	6.948e-06	3.49
High	[K].EQIPWTLIDFYDNQPCINLIESK.[L]	1xCarbamidomethyl [C16]; 1xTMTpro [K23]; 1xTMTpro [N-Term]	1.24834e-07	3.48018e-05	1	3	5	Q9Y4I1-1	Q9Y4I1-1 [480-502]		0	3444.8	0.583	1.169	2.006	1.031	1.768	0.882	0.704	1.207	0.602	0.683	0.577	0.989	0.493	0.559	0.819					0.621526			1		1		1		0.859736	1	203.4		348.9	174	197.3	289	352.7			25.74		10.78	5.18	13.82		High	2.583e-05	1.273e-08	5.74
High	[K].DFADILVQPTLEENK.[G]	1xTMTpro [K15]; 1xTMTpro [N-Term]	3.69496e-05	3.48018e-05	1	1	3	Q9NU22	Q9NU22 [3584-3598]		0	2340.29	1.957	1.141	0.583	1.959	1.001	1.717	1.083	0.554	0.95	0.553	2.779	1.42	2.436	1.419	2.565	1	1	1	1	1	1	1	1	1	1	0.408741	1	0.572463	1	0.374196	771.2	1280	394.1	676.1	393.7	712	277.5	20.73		34.59	18.05	21.25	22.65	86.98		High	2.583e-05	7.271e-06	5.05
High	[K].DFAANVYEAFSTPQQLEK.[-]	1xTMTpro [K18]; 1xTMTpro [N-Term]	6.29793e-06	3.48018e-05	1	1	1	P56589	P56589 [356-373]		0	2666.4	0.918	0.776	0.845	0.857	0.934	1.105	0.777	0.846	1.001	0.906	1.432	1.559	1.846	1.671	1.844					1			1		1		0.329753		0.271754	0.169306	83.1		90.5	107.1	96.9	107	58			14.31		3.2	12.37	10.64		High	2.583e-05	1.005e-06	5.33
High	[K].EQLQGLNDR.[F]	1xTMTpro [N-Term]	4.69906e-05	3.48018e-05	2	2	3	P07197; Q16352	P07197 [103-111]; Q16352 [96-104]		0	1376.75	0.739	0.725	0.98	1.188	1.607	1.64	0.838	1.134	1.157	0.706	1.084	1.467	1.497	0.913	1.294	1	1	1	1	1	1	1	1	1	1	1	1	1	1	1	522.4	2098.5	706.5	720.9	439.7	623	481.7	4.33		11.13	29.7	55.76	63.3	48.77	Shared	High	4.251e-05	3.019e-06	2.68
High	[K].ENAEQGEVDMESHR.[N]	1xTMTpro [N-Term]	3.17751e-07	3.48018e-05	1	2	2	P14209	P14209 [157-170]		0	1934.88	0.887	1.002	1.129	1.06	1.194	1.058	1.063	1.198	1.062	1.003	0.819	0.923	0.818	0.773	0.77			1		1	1		1	1	1		1	1	1	1	185.5		209	185.2	175	174.4	226.4			9.71	17.56	29.2	32.96	31.08		High	4.251e-05	4.388e-09	4.29
High	[R].YPPEVSISGYDDNWYLGR.[T]	1xTMTpro [N-Term]	9.14068e-05	3.48018e-05	1	2	1	Q92692-1	Q92692-1 [259-276]		0	2435.18																																													No Quan Values	High	4.251e-05	7.324e-06	2.91
High	[K].ENAEISWDQSAEVLHNWIR.[G]	1xTMTpro [N-Term]	2.99644e-07	3.48018e-05	1	2	2	Q3SY69-1	Q3SY69-1 [229-247]		0	2601.3																																													No Quan Values	High	2.583e-05	3.371e-08	5.58
High	[R].DLDEDEILGALTEEELR.[T]	1xTMTpro [N-Term]	1.65259e-08	3.48018e-05	1	1	3	P28289	P28289 [12-28]		0	2264.15	100	0.949	0.01	1.22	0.01	1.286	1.038	0.01	1.094	0.851	1.129	0.01	1.19	0.926	1.088		1		1		1	1		1	1	1		1	1	1	189.3	149.1		199.5	155.2	182.3	167.6	78.81	23.36		72.98	70.1	39.97	41.5		High	4.251e-05	9.228e-11	3.76
High	[R].ATVVGPDSSK.[T]	1xTMTpro [K10]; 1xTMTpro [N-Term]	3.72807e-05	3.48018e-05	1	1	10	Q14690	Q14690 [1205-1214]		0	1568.91	0.544	0.823	1.512	0.813	1.495	0.989	0.358	0.658	0.435	0.44	0.708	1.301	0.86	0.87	1.978	1	1	1	1	1	1	1	1	1	1	1	1	1	1	1	501.5	479.6	922.1	609.7	616.7	1401.8	708.6	57.72	33.59	44.59	52.99	45.1	36.71	54.73		High	2.583e-05	2.887e-05	3.62
High	[K].DDNLDSGNSNK.[D]	1xTMTpro [K11]; 1xTMTpro [N-Term]	9.26006e-07	3.48018e-05	1	1	3	Q9NU22	Q9NU22 [4813-4823]		0	1786.91	1.393	2.214	1.589	3.705	2.66	1.674	2.513	1.804	1.135	0.678	3.109	2.232	1.405	0.839	1.237	1	0.311206	1	0.00036658	0.385184	1	0.597	1	1	0.786286	0.00301099	0.674803	1	1	0.81092	759.8	326	545.4	343.2	205.1	302.4	244.4	18.41	19.21	6.42	39.11	42.39	43.19	52.25		High	3.041e-05	4.994e-07	3.76
High	[K].DFAADSWSLAVDSSFLQQHK.[K]	1xTMTpro [K20]; 1xTMTpro [N-Term]	6.79937e-06	3.48018e-05	1	3	1	Q92974	Q92974 [211-230]		0	2860.48																																													No Quan Values	High	3.041e-05	3.473e-06	3.97
High	[K].AITTSLTTK.[W]	1xTMTpro [K9]; 1xTMTpro [N-Term]	0.000122699	3.48018e-05	1	2	3	Q9NYU2-1	Q9NYU2-1 [46-54]		0	1543.96	100	0.801	0.01	0.77	0.01	0.961	0.754	0.01	0.942	0.98	1.072	0.01	1.339	1.393	1.422		1		1		1	1		1	1	1		1	1	1	350.1	461.6		437.3	454.9	464.2	326.5	25.32	13.6		2.7	24.95	5.77	16.63		High	6.274e-05	6.99e-05	2.61
High	[R].VTFALPDDAETEDTGVLNVK.[K]	1xTMTpro [K20]; 1xTMTpro [N-Term]	2.48075e-08	3.48018e-05	1	1	3	O00566	O00566 [331-350]		0	2742.47	1.375	0.962	0.7	0.883	0.643	0.918	0.669	0.487	0.696	0.758	0.955	0.695	0.992	1.081	1.427	1	1	1	1	1	1	1	1	1	1	1	1	1	1	1	118.9	124.2	86.5	123.6	134.7	177.7	124.5	17.05	69.36	47.25	22.23	37.96	46.1	56.45		High	2.583e-05	2.101e-09	4.55
High	[K].AVDTLAYLSDGDAR.[A]	1xTMTpro [N-Term]	0.00013029	3.48018e-05	1	4	5	Q96S55-1	Q96S55-1 [428-441]		0	1770.92	100	0.515	0.01	0.593	0.01	1.152	0.542	0.01	1.054	0.915	0.759	0.01	1.475	1.281	1.4		1		1		1	1		1	1	1		1	1	1	98	89.6		190.4	165.3	180.7	129.1	43.41	14.35		102.52	39.8	82.25	55.5		High	6.274e-05	7.271e-05	3.62
High	[K].AAQQAASSSGQGQQAQTPTGK.[Q]	1xTMTpro [K21]; 1xTMTpro [N-Term]	5.39914e-10	3.48018e-05	1	2	11	P48729-2	P48729-2 [333-353]		0	2610.37	1.787	0.684	0.382	1.415	0.792	2.07	1.704	0.954	2.493	1.205	2.045	1.145	2.993	1.446	1.2					1			1		1		1		1	1	704.6		394.3	1030.9	498.1	413.4	344.5			34.24		1.11	0.14	14.74		High	2.583e-05	2.963e-11	7.18
High	[R].AVDPDGDGHVSWDEYK.[V]	1xTMTpro [K16]; 1xTMTpro [N-Term]	3.22083e-07	3.48018e-05	1	5	4	Q9BRK5-1	Q9BRK5-1 [148-163]		0	2398.18	1.072	0.501	0.468	0.645	0.602	1.287	0.466	0.435	0.93	0.723	0.734	0.684	1.463	1.137	1.574	1	1	0.30485	1	0.754752	1	1	0.298599	1	1	1	1	1	1	0.88145	170.9		159.4	340.9	264.9	366.6	233	11.22		32.2	23.86	52.98	29.86	54.99		High	4.251e-05	4.469e-09	3.55
High	[R].EMAVVLLANLAQGDSLAAR.[A]	1xTMTpro [N-Term]	1.21945e-06	3.48018e-05	1	3	2	O14497	O14497 [2165-2183]		0	2246.25																																													No Quan Values	High	4.251e-05	2.525e-08	3.88
High	[K].ESESCDCLQGFQLTHSLGGGTGSGMGTLLISK.[I]	2xCarbamidomethyl [C5; C7]; 1xTMTpro [K32]; 1xTMTpro [N-Term]	4.37593e-13	3.48018e-05	2	2	2	Q13885; Q9BVA1	Q13885 [123-154]; Q9BVA1 [123-154]		0	3935.94	2.021	1.104	0.546	1.467	0.726	1.329	1.218	0.603	1.103	0.83	2.17	1.074	1.965	1.479	1.782					1			0.862372		1		1		1	0.84777	428.9		212.2	388.3	292.3	352.1	197.6			22.59		15.47	5.16	24.62	Shared	High	2.583e-05	1.07e-14	8.51
High	[R].DLDDFQSWLSR.[T]	1xTMTpro [N-Term]	3.30485e-05	3.48018e-05	1	3	4	Q01082-1	Q01082-1 [1070-1080]		0	1685.85	0.773	0.763	0.988	0.723	0.935	0.947	0.612	0.792	0.801	0.847	0.262	0.339	0.343	0.363	0.428	1	1	1	1	1	1	1	1	1	1	0.0305547	0.220471	0.235026	0.315032	0.680483	222	182.8	287.4	290.8	307.2	362.9	847	39.54	15.85	15.99	71.77	53.11	30.22	40.72		High	4.251e-05	1.892e-06	2.86
High	[K].DFDFWLSEVEALLASEDYGK.[D]	1xTMTpro [K20]; 1xTMTpro [N-Term]	4.45499e-05	3.48018e-05	1	3	1	Q13813	Q13813 [1669-1688]		0	2942.5		0.01	0.01	0.01	0.01	0.899	0.01	0.01	0.964	1.072	0.01	0.01	0.739	0.822	0.767						1			1	1			1	1	1				93.5	104	97	126.4				5.78	24.38	82.94	8.39		High	4.251e-05	2.814e-06	3.97
High	[R].EQLLGVQQHLSNTLK.[M]	1xTMTpro [K15]; 1xTMTpro [N-Term]	1.61342e-05	3.48018e-05	1	2	1	Q69YQ0-1	Q69YQ0-1 [507-521]		0	2316.35	0.608	1.004	1.65	0.805	1.324	0.802	0.706	1.161	0.703	0.877	0.483	0.794	0.481	0.6	0.684					0.995327			1		1		1		0.404356	0.944155	149		244.9	148.4	185	211	308.3			16.87		4.13	4.74	20.13		High	2.583e-05	2.876e-06	4.81
High	[K].YQAIASNSK.[I]	1xTMTpro [K9]; 1xTMTpro [N-Term]	6.8446e-05	3.48018e-05	1	1	8	O75477	O75477 [286-294]		0	1589.91	18.116	1.303	0.072	2.197	0.121	1.685	1.809	0.1	1.388	0.823	12.837	0.709	9.848	5.844	7.097	0.0848036	1	0.377045	1	1	1	1	1	1	1	0.13549	1	0.492251	1	1	1445	1174.5	79.8	1108.6	657.8	798.9	112.6	47.4	11.33	164.51	56.35	59.6	61.9	28.84		High	3.041e-05	4.521e-05	3.28
High	[R].ESESAPGDFSLSVK.[F]	1xTMTpro [K14]; 1xTMTpro [N-Term]	1.70278e-05	3.48018e-05	1	1	6	P62993	P62993 [87-100]		0	2061.1	0.787	0.473	0.601	0.219	0.278	0.462	0.217	0.275	0.458	0.992	0.126	0.16	0.266	0.575	0.58	1	1	1	1	1	1	1	1	1	1	0.649026	1	1	1	1	216.2	534.4	274.6	457.1	988.6	997	1719.9	11.23		51.68	71.75	66.84	61.39	53.03		High	4.251e-05	7.917e-07	2.98
High	[R].EMAWGVEQGLLDPSDISESLLDK.[C]	1xTMTpro [K23]; 1xTMTpro [N-Term]	3.48675e-05	3.48018e-05	1	3	1	Q86SQ9	Q86SQ9 [168-190]		0	3140.63																																													No Quan Values	High	4.251e-05	2.031e-06	2.69
High	[R].DLDDIEDENEQLK.[Q]	1xTMTpro [K13]; 1xTMTpro [N-Term]	5.35461e-06	3.48018e-05	1	1	1	Q96IZ0	Q96IZ0 [313-325]		0	2184.12	0.247	1.927	7.818	1.015	4.118	0.527	0.384	1.558	0.199	0.378	0.126	0.512	0.065	0.124	0.329					0.406526			1		1		0.691359		0.0703419	0.74183	391		1586.1	202.9	385.1	1018.1	3098.8			36.68		26.21	23.07	21.04		High	2.583e-05	8.395e-07	4.74
High	[K].DDMEMCELNLEETGLTR.[K]	1xCarbamidomethyl [C6]; 1xTMTpro [N-Term]	1.28285e-05	3.48018e-05	2	6	3	Q9UM54-1; Q9UM54-6	Q9UM54-1 [1222-1238]; Q9UM54-6 [1222-1238]		0	2360.07																																													Shared	High	4.251e-05	5.467e-07	4.03
High	[K].EQLLQSNPVLEAFGNAK.[T]	1xTMTpro [K17]; 1xTMTpro [N-Term]	3.08502e-10	3.48018e-05	2	3	22	O43795; O43795-2	O43795 [140-156]; O43795-2 [140-156]		0	2466.38	0.099	0.932	9.453	0.228	2.309	0.244	0.914	9.27	0.981	4.015	0.111	1.129	0.119	0.489	0.122	0.399047	1	0.674181	1	1	1	1	0.924182	1	1	0.558745	1	0.977508	1	0.890673	308.7	444.6	3130.8	331.2	1356	337.7	2773.3	130.81	33.05	55.07	99.41	82.54	131.78	23.45	Shared	High	2.583e-05	2.062e-10	6.95
High	[K].YEETVFYGLQYILNK.[Y]	1xTMTpro [K15]; 1xTMTpro [N-Term]	2.11463e-06	3.48018e-05	1	1	7	P43490	P43490 [54-68]		0	2488.36	0.736	0.803	1.091	0.844	1.147	1.051	0.855	1.161	1.064	1.013	0.619	0.841	0.771	0.734	0.724					1			1		1		1		1	1	115.5		157	143.9	136.9	135.2	186.6			23.53		22.82	4.53	23.05		High	3.041e-05	1.115e-06	3.6
High	[K].DLDDNLFGQHLAK.[K]	1xTMTpro [K13]; 1xTMTpro [N-Term]	3.09481e-08	3.48018e-05	1	2	2	O14656	O14656 [64-76]		0	2094.15	1.381	1.504	1.089	1.035	0.749	0.688	1.147	0.83	0.763	1.108	4.632	3.353	3.08	4.476	4.038	1	1	1	1	1	1	1	1	1	1						636.9		461.1	423.6	615.6	555.3	137.5	2.15		15.78	5.18	14.85	19.95			High	3.041e-05	1.832e-08	4.97
High	[R].EQLMFPFHFVDR.[L]	1xTMTpro [N-Term]	5.34435e-05	3.48018e-05	1	1	2	P82933	P82933 [311-322]		0	1869.96	1.327	0.812	0.612	0.942	0.71	1.16	0.97	0.73	1.193	1.029	1.798	1.355	2.214	1.909	1.855					1			1		1		1		0.760111	0.912084	55.4		41.7	68.2	58.8	57.1	30.8			21.61		4.97	20.94	39.99		High	2.583e-05	1.106e-05	4.37
High	[K].DFDFESANAQFNK.[E]	1xTMTpro [K13]; 1xTMTpro [N-Term]	1.32388e-05	3.48018e-05	1	3	2	Q8ND56	Q8ND56 [295-307]		0	2141.08																																													No Quan Values	High	4.251e-05	5.717e-07	2.92
High	[K].VTSMTFLTGK.[A]	1xTMTpro [K10]; 1xTMTpro [N-Term]	6.66604e-05	3.48018e-05	1	2	2	O75592-1	O75592-1 [3771-3780]		0	1692.98	0.984	0.827	0.84	0.971	0.987	1.175	0.866	0.88	1.048	0.892	0.683	0.694	0.826	0.704	0.789					1			1		1		1		1	1	117.5		119.4	142.1	121	135.7	172			13.99		3.28	5.54	39.86		High	2.583e-05	1.422e-05	2.9
High	[K].ENAEVGTTSNGYK.[A]	1xTMTpro [K13]; 1xTMTpro [N-Term]	7.37379e-06	3.48018e-05	1	2	6	Q02487	Q02487 [482-494]		0	1978.04	1.25	0.973	0.779	0.755	0.604	0.775	0.751	0.601	0.772	0.996	0.757	0.606	0.778	1.004	1.008	1	1	1	1	1	1	1	1	1	1	1	1	1	1	1	435.6	458.2	348.5	447.5	577.2	579.7	575.1	20.07	33.64	23.71	59	44.47	49.29	66.41		High	4.251e-05	2.646e-07	3.71
High	[R].EQLMTVLQAGK.[A]	1xTMTpro [K11]; 1xTMTpro [N-Term]	5.67777e-06	3.48018e-05	1	2	15	Q9BQG0	Q9BQG0 [758-768]		0	1826.07	2.391	1.132	0.473	1.598	0.668	1.412	1.148	0.48	1.014	0.718	2.379	0.995	2.102	1.489	2.073	0.160962	1	0.225562	1	0.881323	1	1	0.837074	1	1	0.23052	1	0.317678	0.806504	0.74862	1510.2	1178.2	631.6	1334.5	945.3	1315.9	634.7	42.44	34.15	20.15	37.26	43.68	42.52	46.82		High	2.583e-05	1.898e-06	4.53
High	[R].DDMIFEDCGDVPSEPK.[E]	1xCarbamidomethyl [C8]; 1xTMTpro [K16]; 1xTMTpro [N-Term]	1.19376e-05	3.48018e-05	1	2	1	P05026	P05026 [119-134]		0	2462.17																																													No Quan Values	High	3.041e-05	6.018e-06	3.41
High	[R].ENAEVDGDDDAEEMEAK.[A]	1xOxidation [M14]; 1xTMTpro [K17]; 1xTMTpro [N-Term]	6.93561e-05	3.48018e-05	1	1	1	P05198	P05198 [296-312]		0	2491.13		0.01	0.01	0.01	0.01	1.141	0.01	0.01	0.942	0.826	0.01	0.01	0.95	0.832	1.008						1			1	1			1	1	1				111	97.3	117.9	116.9				48.41	77.07	146.58	54.39		High	4.251e-05	5.065e-06	2.77
High	[R].ESELSSNPAASAGASLEPPAAPAPGEDNPAGAGGAAVAGAAGGAR.[R]	1xTMTpro [N-Term]	1.1096e-13	3.48018e-05	1	4	1	O60502	O60502 [14-58]		0	4203.05																																													No Quan Values	High	3.041e-05	9.258e-14	6.32
High	[R].ESAAPAAAPTAEAPPPSVVTRPEPQALPSPAIR.[A]	1xTMTpro [N-Term]	1.31782e-07	3.48018e-05	1	1	4	Q92841	Q92841 [36-68]		0	3550.92	1.271	1.113	0.876	1.071	0.843	0.962	0.948	0.746	0.852	0.885	1.379	1.085	1.239	1.288	1.455					1			1		1		1		1	1	192.9		151.8	173.3	180.1	203.4	139.8			16.13		2.22	27.9	5.25		High	2.583e-05	1.352e-08	4.64
High	[R].EMEEATASAQR.[I]	1xTMTpro [N-Term]	7.37608e-05	3.48018e-05	1	1	1	Q9P253	Q9P253 [822-832]		0	1526.74																																													No Quan Values	High	3.041e-05	3.588e-05	2.38
High	[K].DIDIEDLEELDPDFIMAK.[Q]	1xTMTpro [K18]; 1xTMTpro [N-Term]	6.12235e-09	3.48018e-05	1	2	9	Q14152	Q14152 [655-672]		0	2729.41	0.511	0.809	1.582	0.922	1.802	1.14	0.667	1.305	0.825	0.724	0.468	0.914	0.578	0.507	0.701	1	1	1	1	1	1	1	1	1	1	0.316307	1	1	0.437624	1	274.1	386	535.9	338.8	297.3	410.8	586.3	29.55	40.78	18.71	84.83	45.58	38.82	19.83		High	4.251e-05	2.54e-11	4.34
High	[K].ESEEPNQGNNAAADTGHR.[F]	1xTMTpro [N-Term]	1.08935e-06	3.48018e-05	1	1	4	Q9H7Z3	Q9H7Z3 [131-148]		0	2201.01	1.459	1.066	0.731	1.156	0.792	1.084	1.577	1.081	1.479	1.365	1.691	1.159	1.586	1.463	1.072					1			1		1		1		1	1	92.1		63.1	86.4	79.7	58.4	54.5			17.25		11.07	7.09	18.44		High	2.583e-05	1.423e-07	5.7
High	[K].EQPLDEELK.[D]	1xTMTpro [K9]; 1xTMTpro [N-Term]	2.53829e-05	3.48018e-05	1	4	15	P05023	P05023 [527-535]		0	1708.96	3.345	1.109	0.331	1.322	0.395	1.192	1.769	0.529	1.596	1.339	2.644	0.79	2.385	2	1.494	0.0364208	1	0.128307	1	0.721686	1	1	0.765233	1	1	0.0173295	1	0.0646461	0.339262	0.353758	2990.6	5663.4	894.1	2697.8	2262.9	1690.2	1131.2	45.49	27.68	24.98	59.96	78.01	54.06	53.61		High	4.251e-05	1.342e-06	3.59
High	[R].EMEAELEDERK.[Q]	1xTMTpro [K11]; 1xTMTpro [N-Term]	4.05738e-08	3.48018e-05	2	2	30	P35579-1; P35579-2	P35579-1 [1593-1603]; P35579-2 [1015-1025]		1	1987.03	0.05	0.538	10.849	0.144	2.902	0.267	0.112	2.253	0.208	0.776	0.067	1.346	0.124	0.464	0.598	0.629911	1	1	1	1	1	1	1	1	1	0.663791	1	1	1	1	779	457.8	15702.1	1447.4	5410.8	6970.6	11663.3	161.39	38.29	66.88	147.68	171.06	119.7	100.25	Shared	High	4.251e-05	2.994e-10	4.39
High	[R].DENSVELTMAEGPYK.[I]	1xOxidation [M9]; 1xTMTpro [K15]; 1xTMTpro [N-Term]	7.85383e-06	3.48018e-05	2	2	1	Q14697-1; Q14697-2	Q14697-1 [134-148]; Q14697-2 [134-148]		0	2307.17																																													Shared	High	3.041e-05	4e-06	2.85
High	[K].AAQASDLEK.[I]	1xTMTpro [K9]; 1xTMTpro [N-Term]	4.13042e-05	3.48018e-05	1	1	3	P37837	P37837 [278-286]		0	1540.88	0.837	1.269	1.515	1.481	1.769	1.167	1.522	1.818	1.2	1.028	0.507	0.606	0.4	0.343	0.333	1	1	1	1	1	1	1	1	1	1	1	1	1	1	1	402.7	440.5	481	317.4	271.9	264.5	793.5	45.32	35.5	111.56	108.01	88.06	97.51	102.94		High	3.041e-05	2.024e-05	2.86
High	[R].VTSMEPGYFDNLANTLLVLK.[L]	1xTMTpro [K20]; 1xTMTpro [N-Term]	6.54677e-08	3.48018e-05	1	2	3	Q6UXM1-1	Q6UXM1-1 [179-198]		0	2833.57	1.214	0.731	0.602	0.475	0.391	0.649	0.956	0.787	1.307	2.012	0.831	0.685	1.136	1.75	0.87	1	1	1	1	1	1	1	1	1	1	1	1	1	1	1	104		85.6	142.1	218.9	108.8	125.1	1.41		28.63	31.59	28.19	16.87	74.61		High	3.041e-05	3.804e-08	4.96
High	[K].ALECFCQAASEVGK.[E]	2xCarbamidomethyl [C4; C6]; 1xTMTpro [K14]; 1xTMTpro [N-Term]	7.50788e-06	3.48018e-05	1	1	2	Q12769	Q12769 [926-939]		0	2178.12	1.096	1.429	1.304	1.118	1.02	0.782	1.003	0.915	0.702	0.897	1.591	1.452	1.113	1.423	1.587	1	1	1	1	1	1	1	1	1	1	0.183195	1	1	1	1	149.9	136.4	136.7	104.8	134	149.4	94.2	43.32	16.5	8.54	71.64	41.42	15.83	18.05		High	2.583e-05	1.219e-06	5.08
High	[R].AANNGSAMVR.[V]	1xTMTpro [N-Term]	6.07608e-05	3.48018e-05	1	1	2	Q6P2E9-1	Q6P2E9-1 [151-160]		0	1294.69		0.01	0.01	0.01	0.01	1.015	0.01	0.01	0.84	0.828	0.01	0.01	0.671	0.662	0.799						1			1	1			1	1	1				312.6	308.1	372	465.6				44.58	69.55	17.85	30.58		High	4.251e-05	4.241e-06	2.46
High	[R].AIVDCIISIIEENSESK.[E]	1xCarbamidomethyl [C5]; 1xTMTpro [K17]; 1xTMTpro [N-Term]	3.82616e-08	3.48018e-05	1	1	2	Q9Y678	Q9Y678 [416-432]		0	2528.38	1.182	0.961	0.813	0.563	0.476	0.586	1.367	1.157	1.423	2.428	0.695	0.588	0.724	1.234	0.508	1	1	1	1	1	1	1	1	1	1	1	1	1	1	1	217.8	18.4	184.3	226.7	386.8	159.3	313.3	13.85		16.61	87.96	77.11	87.21	90.34		High	4.251e-05	2.773e-10	5.63
High	[R].YASINTHLGIEQSR.[R]	1xTMTpro [N-Term]	7.98501e-08	3.48018e-05	2	3	2	P48730-1; P49674	P48730-1 [179-192]; P49674 [179-192]		0	1893.01																																													Shared	High	3.041e-05	4.614e-08	5.1
High	[K].EQPLDEELKDAFQNAYLELGGLGER.[V]	1xTMTpro [K9]; 1xTMTpro [N-Term]	1.06543e-13	3.48018e-05	1	4	20	P05023	P05023 [527-551]		1	3442.8	2.562	10.874	4.244	44.006	17.174	4.047	18.432	7.193	1.695	0.419	100	40.969	9.654	2.386	5.695	1	1	1	1	1	1	1	1	1	1	0.298387	0.846298	1	1	1	25011.9	464	9761.2	2300.2	568.4	1357	238.3	3.59		28.7	110.24	110.69	100.27	111.5		High	4.251e-05	4.412e-16	7.13
High	[R].DENVCNFLEGGLLIGGSDNK.[L]	1xCarbamidomethyl [C5]; 1xTMTpro [K20]; 1xTMTpro [N-Term]	6.52913e-06	3.48018e-05	1	1	1	Q92572	Q92572 [43-62]		0	2759.42																																													No Quan Values	High	4.251e-05	2.268e-07	2.55
High	[R].YASICQQNGIVPIVEPEILPDGDHDLKR.[C]	1xCarbamidomethyl [C5]; 1xTMTpro [K27]; 1xTMTpro [N-Term]	2.46785e-07	3.48018e-05	2	3	1	P04075; P09972	P04075 [174-201]; P09972 [174-201]		1	3785.02	0.807	0.929	1.152	0.822	1.019	0.885	0.854	1.058	0.919	1.038	1.004	1.244	1.08	1.22	1.176					1			1		1		1		1	1	70.7		87.6	76.1	86	82.8	70.5			32.65		8.7	31.26	10.11	Shared	High	2.583e-05	2.722e-08	6.13
High	[K].AVDVFFPPEAQNDFPVAMQISEK.[H]	1xTMTpro [K23]; 1xTMTpro [N-Term]	4.27391e-06	3.48018e-05	1	2	12	Q00610-1	Q00610-1 [247-269]		0	3187.66	1.162	0.999	0.86	0.415	0.357	0.415	0.542	0.467	0.542	1.307	0.612	0.527	0.612	1.475	1.129	1	1	1	1	1	1	1	1	1	1	1	1	1	1	1	193.6	568.4	166.6	193.7	466.8	357.1	316.4	46.63		42.99	22.28	69.77	57.88	26.79		High	2.583e-05	6.504e-07	4.87
High	[K].EMQQSEAQINTAK.[R]	1xTMTpro [K13]; 1xTMTpro [N-Term]	2.77197e-06	3.48018e-05	1	1	5	Q96GQ7	Q96GQ7 [622-634]		0	2086.11	1.016	0.737	0.725	0.628	0.618	0.852	0.494	0.486	0.67	0.787	0.348	0.342	0.472	0.554	0.704	1	1	1	1	1	1	1	1	1	1	0.762127	0.847834	1	1	1	199.2	38.6	196	270.3	317.3	403.2	572.8	3.91		2.11	14.14	12.24	17.43	90.69		High	2.583e-05	4.022e-07	4.92
High	[K].YPPPTELLDLQPLPVSALR.[N]	1xTMTpro [N-Term]	4.19752e-06	3.48018e-05	1	1	4	O75643-1	O75643-1 [1295-1313]		0	2423.39	0.807	0.822	1.019	0.338	0.418	0.411	0.611	0.757	0.743	1.809	0.303	0.376	0.369	0.898	0.496	1	1	1	1	1	1	1	1	1	1	0.76809	1	1	1	1	72.1	311.1	89.4	87.7	213.7	118.1	238	6.07		28.01	8.44	16.9	8.17	98.95		High	3.041e-05	2.179e-06	4.29
High	[R].DLDNAIEAVDEFAFLEGTLD.[-]	1xTMTpro [N-Term]	5.72918e-06	3.48018e-05	1	1	2	Q9NR33	Q9NR33 [98-117]		0	2501.23																																													No Quan Values	High	4.251e-05	1.912e-07	3.57
High	[R].DEQFYWIIEALGIR.[K]	1xTMTpro [N-Term]	5.00043e-05	3.48018e-05	1	1	5	P07814	P07814 [403-416]		0	2057.1	1.425	0.802	0.563	1.197	0.84	1.492	0.739	0.519	0.921	0.617	0.863	0.606	1.076	0.721	1.168	1	1	1	1	1	1	1	1	1	1	1	1	1	1	1	55.5		39	69.2	46.4	75.1	64.3	6.03		30.75	125.1	130.76	169.28	128.44		High	3.041e-05	2.446e-05	4.18
High	[K].DLDLDAFAEELER.[Q]	1xTMTpro [N-Term]	8.37617e-05	3.48018e-05	1	1	2	Q7KZ85	Q7KZ85 [1101-1113]		0	1839.93		0.01	0.01	0.01	0.01	1.269	0.01	0.01	1.193	0.94	0.01	0.01	0.884	0.696	0.741						1			1	1			1	1	1				126.8	99.9	106.3	143.4				107.27	34.9	25.43	63.56		High	4.251e-05	6.516e-06	3.39
High	[K].YEAPQATDGLAGALDAR.[Q]	1xTMTpro [N-Term]	1.86548e-07	3.48018e-05	1	4	2	O60784	O60784 [386-402]		0	2023.04	0.769	0.662	0.861	0.786	1.022	1.187	0.635	0.826	0.959	0.807	0.583	0.758	0.88	0.741	0.918			1		1	1		1	1	1		1	1	1	1	115.6		150.4	174.6	147.1	182.1	198.3			21.46	80.88	18.01	60.11	17.99		High	4.251e-05	2.182e-09	4.99
High	[K].VTQDSLAQATQLAEER.[I]	1xTMTpro [N-Term]	1.4111e-08	3.48018e-05	1	1	4	Q9NRK6	Q9NRK6 [342-357]		0	2064.09	1.929	0.628	0.326	0.661	0.343	1.051	0.552	0.286	0.879	0.836	0.362	0.188	0.576	0.548	0.656	1	1	1	1	1	1	1	1	1	1	1	1	1	1	1	124.5	167.4	64.5	198.1	188.4	225.3	343.6	52.08	17.52	22.07	76.17	78.56	101.97	54.46		High	4.251e-05	7.516e-11	5.52
High	[K].ACADATLSQITNNIDPVGR.[I]	1xCarbamidomethyl [C2]; 1xTMTpro [N-Term]	1.79039e-13	3.48018e-05	1	2	18	P62873	P62873 [24-42]		0	2320.19	0.294	0.377	1.282	0.315	1.071	0.836	0.35	1.189	0.927	1.109	0.245	0.832	0.649	0.776	0.7	0.758784	1	1	1	1	1	1	1	1	1	0.299289	1	1	1	1	286.6	256.2	974.1	760	909.2	819.5	1171.3	50.62	179.7	25.84	62.9	64.87	44.55	136.2		High	4.251e-05	6.097e-16	5.33
High	[K].EQQEPSSGGSVVPTVQEPK.[D]	1xTMTpro [K19]; 1xTMTpro [N-Term]	7.17011e-09	3.48018e-05	1	1	4	Q96JJ7-1	Q96JJ7-1 [428-446]		0	2591.38	1.089	1.285	1.18	0.656	0.602	0.51	1.199	1.1	0.933	1.828	0.978	0.897	0.761	1.491	0.816	1	1	1	1	1	1	1	1	1	1	1	1	1	1	1	119.2	91.2	109.4	92.8	181.9	99.5	121.9	15.39	8.5	5.67	13.64	46.91	21.99	32.14		High	3.041e-05	4.423e-09	4.41
High	[R].AQLDAISEK.[V]	1xTMTpro [K9]; 1xTMTpro [N-Term]	6.52071e-05	3.48018e-05	1	2	2	Q5JPH6	Q5JPH6 [433-441]		0	1582.93	2.15	0.724	0.337	1.453	0.676	2.008	0.614	0.286	0.849	0.423	2.062	0.959	2.849	1.419	3.356	1	1	0.982411	1	1	1	1	1	1	1	1	1	1	1	1	265.4		123.4	366.7	182.7	432	128.7	45.08		73.9	32.82	27.08	46.75	46.4		High	3.041e-05	3.171e-05	2.74
High	[K].EQQEAIEHIDEVQNEIDR.[L]	1xTMTpro [N-Term]	3.96495e-14	3.48018e-05	1	5	7	Q01105-2	Q01105-2 [27-44]		0	2499.23	0.296	0.431	1.459	0.245	0.829	0.569	0.367	1.241	0.851	1.496	0.104	0.351	0.241	0.424	0.283	0.834256	1	1	1	1	1	1	1	1	1	0.0062253	0.718613	0.732662	0.542448	0.326316	97.1	173.1	328.3	225.1	395.8	264.6	934.7	66.59	28.7	45.28	99.7	67.31	86.77	74.98		High	4.251e-05	4.094e-16	6.79
High	[R].YVILDIPLLFETK.[K]	1xTMTpro [K13]; 1xTMTpro [N-Term]	1.046e-06	3.48018e-05	1	1	4	Q8WVC6-1	Q8WVC6-1 [109-121]		0	2172.32	17.992	1.109	0.062	1.075	0.06	0.969	0.924	0.051	0.833	0.86	5.66	0.315	5.104	5.265	6.125	1	1	1	1	1	1	1	1	1	1	1	1	1	1	1	666.3	143.8	37	600.9	619.8	721.1	117.7	80.03		182.12	59.8	76.5	92.32	102.81		High	3.041e-05	5.619e-07	3.88
High	[K].DDPVTNLNNAFEVAEK.[Y]	1xTMTpro [K16]; 1xTMTpro [N-Term]	5.6015e-06	3.48018e-05	1	1	3	O43707	O43707 [218-233]		0	2384.26	0.067	0.554	8.26	0.625	9.309	1.127	0.542	8.07	0.977	0.867	0.08	1.187	0.144	0.128	0.147	0.941237	1	1	1	1	1	1	1	1	1	1	1	1	1	1	43.6	11.6	649.8	78.7	69.8	80.5	547.3	129.08		45.08	115.47	93.74	94.98	64.32		High	2.583e-05	8.828e-07	5.14
High	[R].EMSFYRQAQAAVLAVLPR.[L]	1xTMTpro [N-Term]	4.63526e-06	3.48018e-05	1	1	2	Q99848	Q99848 [105-122]		1	2354.3	1.459	1.233	0.845	1.417	0.971	1.15	1.964	1.346	1.594	1.386	2.687	1.841	2.18	1.896	1.368					1			1		1		0.355116		0.38515	1	526.8		361	427.4	371.8	268.2	196.1			18.35		22.99	3.56	9.54		High	2.583e-05	7.14e-07	3.27
High	[K].AAYWEEEPAEVR.[R]	1xTMTpro [N-Term]	1.15156e-05	3.48018e-05	1	2	5	Q9Y6Y8	Q9Y6Y8 [330-341]		0	1753.87	1.184	0.553	0.467	0.825	0.697	1.491	0.791	0.668	1.43	0.959	0.68	0.574	1.229	0.824	0.859	1	1	1	1	1	1	1	1	1	1	1	1	1	1	1	197.3		166.6	356.6	239.1	249.4	290.2	2.26		28.2	68.52	56.24	77.5	39.25		High	4.251e-05	4.761e-07	3.17
High	[R].EMEAELEDER.[K]	1xOxidation [M2]; 1xTMTpro [N-Term]	0.000105961	3.48018e-05	2	2	4	P35579-1; P35579-2	P35579-1 [1593-1602]; P35579-2 [1015-1024]		0	1570.72	2.154	0.275	0.128	0.25	0.116	0.907	0.646	0.3	2.349	2.591	0.159	0.074	0.578	0.638	0.246	1	1	1	1	1	1	1	1	1	1	1	1	1	1	1	201.1	165.5	93.4	730.9	806.1	311.1	1263.6	58.3	77.45	45.97	227.52	206.92	136.77	78.1	Shared	High	4.251e-05	2.113e-05	2.43
High	[R].DENSVELTMAEGPYK.[I]	1xTMTpro [K15]; 1xTMTpro [N-Term]	3.61055e-09	3.48018e-05	2	2	10	Q14697-1; Q14697-2	Q14697-1 [134-148]; Q14697-2 [134-148]		0	2291.17	0.195	1.48	7.597	1.465	7.523	0.99	0.849	4.359	0.574	0.58	2.417	12.409	1.633	1.65	2.846	1	1	1	1	1	1	1	1	1	1	1	0.544723	1	1	0.934084	221.5	209.4	1137	149.7	151.1	260.8	91.6	106.07	147.9	0.05	98.17	115.41	92.94	25.77	Shared	High	4.251e-05	8.233e-10	3.3
High	[R].EQQDLEFAK.[E]	1xTMTpro [K9]; 1xTMTpro [N-Term]	1.96587e-05	3.48018e-05	1	1	9	O43242	O43242 [515-523]		0	1715.95	3.114	0.777	0.25	1.187	0.381	1.527	0.813	0.261	1.045	0.685	0.668	0.215	0.86	0.563	0.822	1	1	1	1	1	1	1	1	1	1	1	0.484883	1	1	1	821.2	407.5	263.7	1056.4	692	1010.5	1229.1	42	11.47	115.76	47.84	51.98	50.36	86.48		High	4.251e-05	9.558e-07	2.75
High	[R].ESEDSTDFNDK.[I]	1xTMTpro [K11]; 1xTMTpro [N-Term]	5.72918e-06	3.48018e-05	1	1	3	Q9Y399	Q9Y399 [51-61]		0	1894.92		0.01	0.01	0.01	0.01	1.102	0.01	0.01	0.906	0.823	0.01	0.01	0.744	0.675	0.821						1			1	1			1	1	1				850.3	771.9	938.2	1143.3				22.87	36.31	7.13	30.86		High	4.251e-05	1.905e-07	2.95
High	[R].YPVVMSTYLGVMGR.[V]	1xTMTpro [N-Term]	6.02262e-05	3.48018e-05	1	2	1	Q9UI26	Q9UI26 [784-797]		0	1877	1.616	0.993	0.614	0.652	0.403	0.657	0.877	0.543	0.883	1.345	0.583	0.361	0.587	0.894	0.665	1	1	1	1	0.816083	1	1	1	1	1	1	0.694618	1	1	1	78.9		48.8	79.5	121.1	90	135.4	14.13		6.9	20.85	14.56	24.91	77.11		High	3.041e-05	2.93e-05	3.16
High	[R].DEQGALLLGHELQSFLK.[T]	1xTMTpro [K17]; 1xTMTpro [N-Term]	1.43454e-06	3.48018e-05	1	1	2	Q9UGU5	Q9UGU5 [230-246]		0	2506.42	1.294	1.028	0.794	1.035	0.8	1.007	1.461	1.129	1.422	1.412	2.426	1.875	2.361	2.344	1.66					1			1		1		0.645305		0.416133	1	226.2		174.8	220.1	218.5	154.8	93.2			26.18		11.6	14.09	37.03		High	2.583e-05	1.935e-07	6.03
High	[K].DDPLTNLNTAFDVAEK.[Y]	1xTMTpro [K16]; 1xTMTpro [N-Term]	3.6573e-08	3.48018e-05	1	4	2	P12814-4	P12814-4 [199-214]		0	2371.26	0.767	0.91	1.188	0.947	1.236	1.04	1.008	1.315	1.107	1.064	0.82	1.07	0.901	0.866	0.814					1			1		1		1		1	1	101.8		132.7	111.8	107.4	101	124.1			21.71		4.37	12.11	5.57		High	2.583e-05	3.248e-09	5.15
High	[K].ALGGASGGYTTGPGPLVSLLR.[Q]	1xTMTpro [N-Term]	4.42069e-08	3.48018e-05	1	2	2	O75600-1	O75600-1 [266-286]		0	2248.26	1.258	1.054	0.838	1.197	0.952	1.136	1.365	1.085	1.295	1.14	1.539	1.224	1.46	1.286	1.128					1			1		1		1		1	1	107		85.1	101.5	89.4	78.4	69.5			11.61		0.27	8.97	38.91		High	2.583e-05	3.997e-09	4.64
High	[K].EQPLDEEMKEAFQNAYLELGGLGER.[V]	1xTMTpro [K9]; 1xTMTpro [N-Term]	8.26693e-05	3.48018e-05	1	3	1	P13637-1	P13637-1 [517-541]		1	3474.77	1.567	0.914	0.583	0.895	0.571	0.98	1.293	0.825	1.414	1.444	1.322	0.843	1.446	1.476	1.023	0.975482	1	0.511533	1	1	1	1	1	1	1						104.6	135.1	66.7	114.4	116.8	80.9	79.1	4.92		0.35	8.64	25.3	15.93			High	3.041e-05	4.01e-05	2.55
High	[K].AAYPDLENPPLLVTPSQQAK.[F]	1xTMTpro [K20]; 1xTMTpro [N-Term]	2.10511e-06	3.48018e-05	1	2	10	P54136-1	P54136-1 [90-109]		0	2760.54	1.254	1.996	1.591	1.402	1.118	0.702	1.444	1.151	0.723	1.03	1.62	1.292	0.812	1.156	1.122	1	0.291601	0.964665	1	1	1	0.884822	1	1	1	0.254189	1	1	1	1	329.2	276	262.5	164.9	234.8	228	203.2	11.55	9.29	8.64	45.11	27.34	14.43	19.4		High	2.583e-05	2.953e-07	4.99
High	[R].ALEAGTAVELLDVFLGLETDGEELAGAIAAGNPGAPLR.[E]	1xTMTpro [N-Term]	8.16889e-15	3.48018e-05	1	3	4	Q8N2G8-1	Q8N2G8-1 [197-234]		0	4025.14																																													No Quan Values	High	3.041e-05	7.307e-15	7.71
High	[K].EQPVFAMTGLR.[W]	1xTMTpro [N-Term]	1.02439e-05	3.48018e-05	1	1	7	Q53H12	Q53H12 [200-210]		0	1552.85	2.054	1.057	0.514	1.55	0.755	1.467	1.309	0.637	1.239	0.844	1.729	0.842	1.636	1.115	1.321	1	1	1	1	1	1	1	1	1	1	1	1	0.862571	1	1	1029.2	73.4	501.1	974.1	663.8	786.3	595.3	19.71		22.3	16.71	39.09	43.54	43.83		High	4.251e-05	8.024e-07	2.74
High	[K].AIHTAPVATMAFDPTSTLLATGGCDGAVR.[V]	1xCarbamidomethyl [C24]; 1xTMTpro [N-Term]	1.95427e-09	3.48018e-05	1	1	1	Q12788	Q12788 [106-134]		0	3205.63	1.401	0.864	0.617	0.932	0.665	1.078	0.86	0.614	0.995	0.923	1.21	0.864	1.4	1.298	1.407					1			1		1		1		1	1	66.4		47.4	76.8	71.2	77.2	54.9			22.53		8.4	5.33	28.84		High	2.583e-05	1.243e-10	7.46
High	[K].ALGGDVSDQSLESHSQK.[V]	1xTMTpro [K17]; 1xTMTpro [N-Term]	1.52809e-06	3.48018e-05	1	2	1	Q9UKJ3-1	Q9UKJ3-1 [485-501]		0	2366.24																																													No Quan Values	High	2.583e-05	2.077e-07	3.22
High	[K].EMSADVVCMSLANVPPGEQR.[S]	1xCarbamidomethyl [C8]; 1xTMTpro [N-Term]	2.45846e-08	3.48018e-05	1	1	2	Q15393-1	Q15393-1 [582-601]		0	2494.21																																													No Quan Values	High	3.041e-05	1.467e-08	4.52
High	[K].EQPWVSVQPR.[K]	1xTMTpro [N-Term]	2.82618e-05	3.48018e-05	1	1	5	Q14204	Q14204 [1348-1357]		0	1529.84	2.567	1.542	0.601	2.124	0.827	1.377	1.912	0.745	1.24	0.9	1.528	0.595	0.991	0.72	0.799	0.0757855	0.945017	1	0.69191	1	1	1	1	1	1	1	0.999661	1	1	1	1097.5	814.9	427.5	711.8	516.8	574.1	718.3	30.49	12.25	9.29	40.54	37.46	26.78	44.26		High	6.274e-05	2.571e-05	2.92
High	[K].DEPGAWEETFK.[T]	1xTMTpro [K11]; 1xTMTpro [N-Term]	2.45993e-05	3.48018e-05	2	2	11	Q14697-1; Q14697-2	Q14697-1 [221-231]; Q14697-2 [243-253]		0	1916.99	0.96	1.346	1.402	0.786	0.819	0.584	0.719	0.749	0.534	0.915	1.285	1.338	0.954	1.634	1.787	1	1	1	1	1	1	1	1	1	1	1	1	1	1	1	429.4	590.6	447.3	319	546.3	597.3	334.3	47.47	4.8	36.36	75.31	51.26	47.34	40.5	Shared	High	4.251e-05	5.151e-06	2.72
High	[R].EMSPLWEMVQDGIDLK.[S]	1xTMTpro [K16]; 1xTMTpro [N-Term]	2.67841e-05	3.48018e-05	1	3	3	Q9Y697	Q9Y697 [435-450]		0	2499.31	0.956	0.643	0.672	0.755	0.79	1.175	0.896	0.938	1.394	1.187	1.219	1.274	1.895	1.613	1.359					1			1		1		1		0.633644	1	53.4		55.8	83	70.7	59.5	43.8			17.9		7.9	12.39	19.08		High	2.583e-05	5.069e-06	4.67
High	[K].DLEPVLSVGVFNNK.[H]	1xTMTpro [K14]; 1xTMTpro [N-Term]	9.30142e-05	3.48018e-05	1	1	1	O14657	O14657 [242-255]		0	2139.23	100	0.949	0.01	0.251	0.01	0.265	0.748	0.01	0.788	2.976	0.79	0.01	0.832	3.143	1.056		1		0.000504407		0.00933088	1		1	0.0317935	1		1	0.00671729	1	146.7	207.9		154.6	584	196.3	185.8	3.91	8.5		19.38	7.66	15.78	27.8		High	6.274e-05	5.831e-05	2.33
High	[K].DEPDWESLIFLAR.[L]	1xTMTpro [N-Term]	4.05738e-08	3.48018e-05	1	2	6	P49915	P49915 [536-548]		0	1894.99		0.01	0.01	0.01	0.01	3.241	0.01	0.01	3.779	1.166	0.01	0.01	3.183	0.982	0.842						1			1	1			1	1	1				3905.8	1205.3	1033.6	1227				93.88	32.41	142.2	47.56		High	4.251e-05	2.995e-10	2.95
High	[K].ALEALEPMYDPDTLAQDANAAQQELK.[L]	1xTMTpro [K26]; 1xTMTpro [N-Term]	6.9424e-08	3.48018e-05	1	1	2	Q9Y5Q9	Q9Y5Q9 [509-534]		0	3453.77	1.603	1.256	0.784	0.937	0.585	0.746	0.751	0.468	0.598	0.801	0.806	0.503	0.642	0.86	1.074	1	1	1	1	0.863518	1	1	0.675973	1	1						46.2		28.8	36.8	49.3	61.6	57.4	7.77		19.87	30.5	22.97	18.31			High	3.041e-05	4.024e-08	4.51
High	[K].VTQELGHEDLMAAYVENTSITIK.[K]	1xTMTpro [K23]; 1xTMTpro [N-Term]	1.16239e-15	3.48018e-05	1	1	659	nsp32U	nsp32U [520-542]		0	3170.69	0.949	0.922	0.972	0.024	0.026	0.026	0.276	0.291	0.299	11.394	1.125	1.185	1.22	46.468	4.078	1	1	1	2.75977e-06	1.34151e-06	9.78092e-06	1	1	1	0.00123319	1	1	1	0.000114423	1	5013.1	7690.7	5283.7	5437.4	207156	18180.7	4458	50.01	133.23	66.7	64.17	61.97	43.88	198		High	3.041e-05	1.098e-15	7.28
High	[R].VTEILDYWGPNSGPLTWR.[L]	1xTMTpro [N-Term]	2.06746e-06	3.48018e-05	1	2	3	Q9H9E3-1	Q9H9E3-1 [742-759]		0	2408.26																																													No Quan Values	High	3.041e-05	1.091e-06	3.46
High	[K].ESEEEVGPTK.[E]	1xTMTpro [K10]; 1xTMTpro [N-Term]	8.82716e-05	3.48018e-05	1	1	3	O43719	O43719 [528-537]		0	1712.92	1.217	1.928	1.585	1.496	1.23	0.776	1.742	1.432	0.904	1.164	0.858	0.705	0.445	0.573	0.492	1	1	1	1	1	1	1	1	1	1	1	1	0.69323	0.871266	0.73432	558.6	291.3	459.2	289.8	373.4	320.7	651.2	33.14	23.38	14.89	30.5	11.92	21.2	79.5		High	2.583e-05	1.953e-05	3.07
High	[R].AAQDFFSTCR.[S]	1xCarbamidomethyl [C9]; 1xTMTpro [N-Term]	2.73902e-05	3.48018e-05	1	1	1	P06132	P06132 [51-60]		0	1506.73		0.01	0.01	0.01	0.01	1.478	0.01	0.01	1.129	0.764	0.01	0.01	0.659	0.446	0.584						1			1	1			0.815934	0.186399	0.594157				535	362	473.8	811.2				20.52	33.13	1.8	38.82		High	4.251e-05	1.477e-06	2.9
High	[R].EQPYYLNLIELFLQSSYQTEIGQTLDLLTAPQGNVDLVR.[F]	1xTMTpro [N-Term]	3.97753e-12	3.48018e-05	1	2	3	P14324	P14324 [215-253]		0	4786.52	1.002	1.292	1.29	1.454	1.452	1.126	1.366	1.364	1.057	0.939	1.072	1.07	0.83	0.737	0.785	1	1	1	1	1	1	1	1	1	1	1	1	1	1	1	149.8	316.4	149.5	116	103	109.7	139.8	4.56		0.6	11.11	20.82	4.26	85.48		High	3.041e-05	3.011e-12	8.69
High	[R].AQCYMDTEQYEEAVR.[D]	1xCarbamidomethyl [C3]; 1xTMTpro [N-Term]	3.26473e-07	3.48018e-05	1	2	2	Q99615-1	Q99615-1 [335-349]		0	2196.99	1.346	0.787	0.585	0.858	0.637	1.09	1.162	0.863	1.476	1.355	1.188	0.883	1.509	1.385	1.022	1	1	0.997483	1	0.975479	1	1	1	1	1	1	1	0.474618	0.220621	1	128.5		95.5	163.2	149.8	110.6	108.2	19.52		12.96	19.15	26.42	14.15	32.63		High	4.251e-05	4.756e-08	3.03
High	[K].YVLVAGITPTPLGEGK.[S]	1xTMTpro [K16]; 1xTMTpro [N-Term]	6.60754e-05	3.48018e-05	1	1	1	Q6UB35-1	Q6UB35-1 [414-429]		0	2223.32	1.189	0.857	0.721	1.008	0.848	1.176	0.992	0.834	1.157	0.984	1.345	1.131	1.569	1.334	1.356					1			1		1						45.7		38.4	53.3	45.3	46	33.9			24.53		6.83	38.97			High	2.583e-05	1.401e-05	4.1
High	[R].YASICQQNGIVPIVEPEILPDGDHDLK.[R]	1xCarbamidomethyl [C5]; 1xTMTpro [K27]; 1xTMTpro [N-Term]	6.95646e-11	3.48018e-05	2	3	4	P04075; P09972	P04075 [174-200]; P09972 [174-200]		0	3628.92	0.643	1.166	1.814	0.413	0.643	0.354	0.57	0.887	0.489	1.38	0.697	1.084	0.597	1.685	1.221	0.380626	1	0.447668	0.0732986	1	0.258634	1	1	1	1	1	1	1	0.959976	1	215.3	209.3	334.9	184.6	520.8	377.4	309.1	27.06	13.28	27.55	20.44	21.74	37.28	17.58	Shared	High	2.583e-05	3.029e-12	8
High	[K].DDQLLDDGK.[T]	1xTMTpro [K9]; 1xTMTpro [N-Term]	3.64585e-05	3.48018e-05	1	2	4	Q15370	Q15370 [47-55]		0	1626.88	2.79	2.085	0.747	2.057	0.737	0.987	1.785	0.64	0.856	0.868	1.595	0.572	0.765	0.775	0.894	1	1	1	1	1	1	1	1	1	1	1	1	1	1	1	950.4	808.9	340.7	455.8	462	532.4	595.7	50.01	5.99	5.54	67.2	38.4	44.41	41.64		High	3.041e-05	1.791e-05	3.26
High	[K].ALDQASEEIWNDFR.[E]	1xTMTpro [N-Term]	4.41748e-07	3.48018e-05	1	3	7	P50579	P50579 [157-170]		0	1997.99	100	0.223	0.01	0.249	0.01	1.12	0.265	0.01	1.19	1.063	0.152	0.01	0.682	0.609	0.573		1		1		1	1		1	1	0.322309		1	1	1	93.2	84.6		418.5	373.8	351.7	613.7	36.83	19.64		64.17	59.17	61.83	59.29		High	4.251e-05	3.15e-08	5.18
High	[K].AQDEAFALQDVPLSSVVR.[S]	1xTMTpro [N-Term]	1.32139e-11	3.48018e-05	1	3	10	Q9Y3B7-1	Q9Y3B7-1 [125-142]		0	2249.21	2.225	0.758	0.341	0.896	0.403	1.182	0.856	0.385	1.128	0.954	0.865	0.389	1.141	0.965	1.011	1	1	0.498415	1	0.780757	1	1	1	1	1	1	0.454942	1	1	1	467.9	597.2	210.3	617	522	546.9	540.9	40.5	26.84	4.94	42.76	32.73	40.85	27.31		High	4.251e-05	2.903e-13	3.87
High	[R].DEQDGASAETEPWAAAVPPEWVPIIQQDIQSQR.[K]	1xTMTpro [N-Term]	1.68836e-13	3.48018e-05	1	4	14	P46379-1	P46379-1 [998-1030]		0	3965.95	3.339	1.24	0.371	1.273	0.381	1.027	1.466	0.439	1.182	1.152	2.355	0.705	1.899	1.85	1.606	1	1	1	1	1	1	1	1	1	1	1	1	1	0.842016	1	173.3	188.7	51.9	139.7	136.1	118.2	73.6	71.01	20.14	52.97	64.74	36.75	43.89	48.2		High	4.251e-05	5.864e-16	5.25
High	[R].ANGVASSGVPQEAENEFLSLDDFPDSR.[T]	1xTMTpro [N-Term]	1.81114e-10	3.48018e-05	1	4	4	Q6IBW4-1	Q6IBW4-1 [102-128]		0	3155.51	2.56	2.121	0.828	2.703	1.056	1.275	2.321	0.906	1.094	0.859	2.005	0.783	0.946	0.742	0.864	0.0384091	0.0621401	1	0.00280741	1	1	0.0178755	1	1	1	0.457497	1	1	0.96668	1	153.5	104.1	60	72.4	56.8	66.1	76.5	17.79	15.66	23.48	7.99	23.5	31.83	47.07		High	6.274e-05	4.185e-09	6.02
High	[R].YLVQDTDEFILPTGANK.[T]	1xTMTpro [K17]; 1xTMTpro [N-Term]	4.36711e-10	3.48018e-05	1	2	26	O14925	O14925 [52-68]		0	2532.38	3.763	1.114	0.296	2.299	0.611	2.065	1.556	0.413	1.397	0.677	3.015	0.801	2.708	1.312	1.938	0.0392125	1	0.19967	1	1	1	1	0.975406	1	1	0.200493	1	0.592093	1	1	3055.7	2672.5	812.1	2744.2	1329.1	1964.4	1013.4	37.78	5.64	57.94	23.19	30.53	28.97	77.1		High	3.041e-05	6.79e-09	4.28
High	[K].AIEAVAISPWK.[T]	1xTMTpro [K11]; 1xTMTpro [N-Term]	0.00012429	3.48018e-05	1	1	2	Q9H4A4	Q9H4A4 [521-531]		0	1793.08																																													No Quan Values	High	2.583e-05	2.903e-05	3.13
High	[K].ALEAQNEIHTK.[E]	1xTMTpro [K11]; 1xTMTpro [N-Term]	2.24236e-06	3.48018e-05	1	1	1	Q9NQX4	Q9NQX4 [1263-1273]		0	1862.06																																													No Quan Values	High	2.583e-05	3.182e-07	4.72
High	[R].DLEQDEAFIPVGESLK.[D]	1xTMTpro [K16]; 1xTMTpro [N-Term]	4.7056e-07	3.48018e-05	1	1	3	P36894	P36894 [192-207]		0	2398.3	1.078	0.407	0.377	0.341	0.316	0.837	0.167	0.155	0.411	0.491	0.286	0.265	0.703	0.84	1.712	1	1	1	1	1	1	1	1	1	1	1	1	1	1	1	128.2	849	118.9	315	376.4	767.1	448	3.94		11.5	66.6	60.39	139.05	56.35		High	4.251e-05	7.292e-09	3.29
High	[K].ANEAMAIDTLLISDELFR.[H]	1xTMTpro [N-Term]	2.47124e-09	3.48018e-05	1	1	10	Q9BRX2	Q9BRX2 [302-319]		0	2326.23	4.883	0.513	0.105	0.719	0.147	1.401	0.617	0.126	1.202	0.858	0.452	0.093	0.88	0.628	0.732	1	1	0.250955	1	0.525487	1	1	0.33978	1	1	1	0.336737	1	1	1	184.9	229.9	37.9	360.2	257.2	299.7	409.4	64.08		107.82	108.29	73.6	122.8	72.14		High	4.251e-05	7.763e-12	6.6
High	[R].EQPPGYAIDTVQVNGQEK.[Y]	1xTMTpro [K18]; 1xTMTpro [N-Term]	2.02336e-07	3.48018e-05	1	1	4	Q8IXI1	Q8IXI1 [448-465]		0	2581.38	0.966	0.962	0.995	0.685	0.709	0.712	0.977	1.011	1.016	1.426	0.294	0.305	0.306	0.43	0.301	1	1	1	1	1	1	1	1	1	1	1	1	1	1	1	297.7	654.6	308.1	309.5	434.6	304.7	1010.9	4.75		16.44	14.4	14.18	6.93	115.15		High	3.041e-05	1.139e-07	4.74
High	[R].AAYSNFWCGMTSQGYYK.[R]	1xCarbamidomethyl [C8]; 1xTMTpro [K17]; 1xTMTpro [N-Term]	8.86577e-05	3.48018e-05	1	1	1	Q8NBJ5	Q8NBJ5 [196-212]		0	2642.27	1.14	1.185	1.039	1.074	0.942	0.907	1.038	0.91	0.876	0.967	1.356	1.189	1.144	1.262	1.306					1			1		1		0.902676		0.574773	0.459804	192.9		169.2	162.8	179.6	185.8	142.3			8.84		0.38	6.02	0.12		High	2.583e-05	1.964e-05	3.66
High	[K].EQPQLTSTCHIAISNSENLLGK.[Q]	1xCarbamidomethyl [C9]; 1xTMTpro [K22]; 1xTMTpro [N-Term]	1.7976e-06	3.48018e-05	1	2	2	P46013	P46013 [765-786]		0	3048.63	1.119	0.945	0.845	1.073	0.96	1.135	1.369	1.224	1.449	1.276	1.546	1.383	1.636	1.441	1.13					1			1		1		1		1	1	331.2		296.1	350.4	308.6	241.9	214.1			18.41		25.33	11.26	15.58		High	2.583e-05	2.483e-07	5.47
High	[R].DEPTGEVLSLVGK.[L]	1xTMTpro [K13]; 1xTMTpro [N-Term]	5.96637e-06	3.48018e-05	1	2	7	O75643-1	O75643-1 [34-46]		0	1952.12	1.266	1.089	0.86	1.254	0.991	1.151	1.289	1.018	1.184	1.028	1.376	1.087	1.264	1.097	1.068					1			1		1		1		1	1	221		174.6	202.9	176.2	171.4	160.6			11.96		12.23	2.14	1.19		High	2.583e-05	1.694e-06	3.89
High	[R].DDQDDVSSVR.[S]	1xTMTpro [N-Term]	5.58638e-05	3.48018e-05	1	4	2	Q659C4-1	Q659C4-1 [129-138]		0	1439.69		0.01	0.01	0.01	0.01	0.842	0.01	0.01	0.979	1.162	0.01	0.01	1.688	2.005	1.725						1			1	1			0.829386	0.453928	0.566072				864.8	1026.7	883.3	512.2				34.73	24.33	6.93	31.4		High	4.251e-05	3.796e-06	3
High	[R].AAQEAASQEQAQQALER.[T]	1xTMTpro [N-Term]	5.41224e-07	3.48018e-05	1	1	1	Q8WY91	Q8WY91 [157-173]		0	2133.09																																													No Quan Values	High	3.041e-05	2.962e-07	3.24
High	[K].DDQGSTVGNGDQHPLGLDEDLLGPGVAEGEGAPTPN.[-]	1xTMTpro [N-Term]	1.27771e-08	3.48018e-05	1	1	3	Q9BVG9	Q9BVG9 [452-487]		0	3832.81																																													No Quan Values	High	6.274e-05	9.435e-08	4.71
High	[K].ATVSAATATWLVK.[D]	1xTMTpro [K13]; 1xTMTpro [N-Term]	1.86278e-05	3.48018e-05	1	1	3	Q96GQ5-1	Q96GQ5-1 [126-138]		0	1927.15	1.481	0.87	0.587	0.914	0.617	1.051	1.022	0.69	1.174	1.118	1.574	1.063	1.809	1.722	1.54					0.607553			1		1						147.2		99.4	169.2	161.1	144.1	93.5			19.37		5.48	13.78			High	2.583e-05	3.375e-06	3.3
High	[R].VTDPYNDLVK.[E]	1xTMTpro [K10]; 1xTMTpro [N-Term]	0.000118549	3.48018e-05	1	3	2	Q9H8M5-1	Q9H8M5-1 [420-429]		0	1772.01	1.954	2.056	1.052	2.046	1.047	0.995	1.787	0.914	0.869	0.873	4.292	2.196	2.087	2.097	2.402	0.0130847	0.00540005	1	0.000688367	1	1	0.00225853	1	1	1	9.99188e-08	0.041601	0.00183743	0.00256438	0.00217252	439.3	434.3	224.8	213.7	214.7	245.9	102.4	22.9	5.88	14.12	19.41	10.09	9.85	22.48		High	3.041e-05	5.75e-05	2.94
High	[R].EMEEEEDEDEDEDEDEDER.[Q]	1xTMTpro [N-Term]	1.17247e-05	3.48018e-05	1	8	1	Q13438-1	Q13438-1 [412-430]		0	2720																																													No Quan Values	High	3.041e-05	5.925e-06	2.69
High	[K].DENLALYVENQFR.[E]	1xTMTpro [N-Term]	8.05112e-07	3.48018e-05	1	1	5	P02786	P02786 [162-174]		0	1914.99	100	0.704	0.01	0.57	0.01	0.81	1.16	0.01	1.649	2.036	0.742	0.01	1.055	1.302	0.64		1		0.91896		1	1		1	1	1		1	1	1	97.3	133.1		138.2	170.7	83.8	131.1	24.76	9.86		9.86	12.04	8.83	47.57		High	4.251e-05	1.469e-08	3.8
High	[K].VTEPSAPCQALVSIGDLQATFHGIR.[S]	1xCarbamidomethyl [C8]; 1xTMTpro [N-Term]	7.99044e-09	3.48018e-05	1	1	2	Q9UPN7	Q9UPN7 [788-812]		0	2971.56	1.064	0.993	0.933	0.918	0.863	0.924	0.925	0.869	0.932	1.008	1.862	1.75	1.875	2.028	2.013					1			1		1		0.0842489		0.0641861	0.0852635	107.7		101.2	108.4	117.3	116.4	57.8			13.93		1.41	1.25	18.45		High	2.583e-05	5.966e-10	5.06
High	[R].ALEAFDLDPAQWGVNVQPYSGSPANLAVYTALLQPHDR.[I]	1xTMTpro [N-Term]	1.23881e-09	3.48018e-05	1	3	3	P34897-1	P34897-1 [123-160]		0	4428.26	0.761	0.892	1.173	0.74	0.972	0.829	0.743	0.977	0.833	1.005	0.45	0.592	0.505	0.609	0.606					1			1		1						21		27.6	23.5	28.4	28.2	46.6			22.57		22.24	14.81			High	2.583e-05	7.484e-11	6.51
High	[K].AAYIYFTDFCPDNLFNK.[I]	1xCarbamidomethyl [C10]; 1xTMTpro [K17]; 1xTMTpro [N-Term]	1.11084e-05	3.48018e-05	1	1	5	O00186	O00186 [105-121]		0	2707.37	0.957	0.912	0.953	0.838	0.875	0.918	0.846	0.884	0.928	1.011	1.502	1.569	1.646	1.793	1.774					1			1		1		1		1	1	111.6		116.6	122.3	133.2	131.8	74.3			19.08		5.96	5.92	56.37		High	2.583e-05	1.896e-06	4.06
High	[K].ESEDDLNKESEEEVGPTK.[E]	2xTMTpro [K8; K18]; 1xTMTpro [N-Term]	1.07471e-06	3.48018e-05	1	1	3	O43719	O43719 [520-537]		1	2947.52	0.201	0.311	1.546	0.905	4.501	2.911	0.439	2.185	1.413	0.485	0.064	0.319	0.206	0.071	0.146	0.0593106	0.396943	1	1	0.0850604	0.510419	0.769957	1	1	1						217.6	37.2	1082.4	700.1	240.5	495.4	3397.7	3.28		29.76	19.71	28.93	29.52			High	3.041e-05	5.781e-07	2.69
High	[R].ESEGLQEQK.[E]	1xTMTpro [K9]; 1xTMTpro [N-Term]	0.000123757	3.48018e-05	1	2	5	Q9NXF1	Q9NXF1 [247-255]		0	1655.91	1.159	1.506	1.3	1.219	1.052	0.809	1.219	1.052	0.809	1	1.446	1.248	0.96	1.186	1.186	1	1	1	1	1	1	1	1	1	1	1	1	1	1	1	418.4	213.2	361	277.8	343.3	343.3	289.4	60.33	25.69	30.99	80.48	74.03	87.21	62.94		High	4.251e-05	1.106e-05	2.72
High	[K].AQDEGLLSDVVPFK.[V]	1xTMTpro [K14]; 1xTMTpro [N-Term]	2.81296e-07	3.48018e-05	1	2	12	P55084	P55084 [255-268]		0	2126.2	0.509	0.286	0.561	0.609	1.196	2.132	0.56	1.099	1.959	0.919	0.216	0.425	0.757	0.355	0.387	1	1	1	1	1	1	1	1	1	1	0.735383	1	1	1	1	433.8	561.7	851.6	1517.5	711.8	774.8	2004.7	56.03	167.34	52.54	41.99	50.13	29.02	152.64		High	3.041e-05	1.567e-07	4.43
High	[K].ACIDEVTTTLEETK.[F]	1xCarbamidomethyl [C2]; 1xTMTpro [K14]; 1xTMTpro [N-Term]	2.3671e-06	3.48018e-05	1	1	1	nsp31U	nsp31U [393-406]		0	2218.18	100	1.369	0.01	0.28	0.01	0.205	0.201	0.01	0.147	0.717	1.015	0.01	0.742	3.624	5.051		1		1		1	1		1	1	1		1	1	1	74.9	41.2		54.7	267.4	372.7	73.8	18.79	35.42		18.39	135.46	126.81	57.36		High	6.274e-05	4.292e-06	4.59
High	[K].AQLGLGHSYSR.[A]	1xTMTpro [N-Term]	3.56542e-05	3.48018e-05	1	1	2	O00567	O00567 [144-154]		0	1492.82	1.619	1.108	0.684	1.369	0.846	1.236	1.946	1.202	1.757	1.421	1.918	1.185	1.732	1.401	0.986					1			1		1		1		1	1	1149		709.7	1037.4	839.2	590.4	598.9			23.85		32.58	6.95	2.76		High	2.583e-05	7.003e-06	2.88
High	[R].EQQHVMEELFQSSFR.[R]	1xTMTpro [N-Term]	5.17722e-08	3.48018e-05	1	2	5	P78527	P78527 [1769-1783]		0	2199.08	1.764	1.03	0.584	1.836	1.041	1.782	1.262	0.716	1.225	0.688	1.401	0.794	1.36	0.763	1.11	1	1	1	1	1	1	1	1	1	1	1	1	1	1	1	373.5		211.8	362.5	203.5	295.9	266.6	6.99		9.67	28.67	44.64	17.6	47.05		High	3.041e-05	3.026e-08	4.06
High	[K].YEATIADMEDR.[L]	1xTMTpro [N-Term]	1.02266e-06	3.48018e-05	1	5	8	Q7Z406-6	Q7Z406-6 [1057-1067]		0	1617.77		0.01	0.01	0.01	0.01	0.926	0.01	0.01	1.034	1.116	0.01	0.01	1.159	1.252	1.121						1			1	1			1	1	1				1536.4	1659.4	1486.5	1325.7				24.67	54.34	27.79	44.53		High	4.251e-05	2.012e-08	3.44
High	[K].AAQELQEGQR.[C]	1xTMTpro [N-Term]	1.781e-05	3.48018e-05	1	2	3	P35520-1	P35520-1 [360-369]		0	1433.77	0.639	0.627	0.98	0.503	0.787	0.804	0.695	1.087	1.109	1.38	0.427	0.668	0.682	0.849	0.615	1	1	1	0.651251	1	1	1	1	1	1	0.0990924	0.929547	1	1	1	281.8	351.2	440.8	449.7	559.7	405.6	659.5	24.26	12.53	21.28	72.52	48.92	50.18	53.44		High	4.251e-05	3.511e-06	3.3
High	[R].EMEEFFSTLGSLTVGAK.[G]	1xTMTpro [K17]; 1xTMTpro [N-Term]	2.71015e-06	3.48018e-05	1	5	8	Q7Z5H3-1	Q7Z5H3-1 [676-692]		0	2454.31	0.927	1.461	1.576	1.328	1.433	0.909	1.475	1.591	1.009	1.11	0.586	0.633	0.401	0.441	0.398	1	1	1	1	0.81226	1	1	1	1	1	0.368497	0.239039	0.0376096	0.00934707	0.0143195	132.5	193.8	142.9	90.7	99.7	89.8	225.9	22.13		21.38	21.57	17.57	9.25	23.51		High	3.041e-05	1.421e-06	4.9
High	[K].EQNIVFNAETYSNLIK.[L]	1xTMTpro [K16]; 1xTMTpro [N-Term]	2.69071e-08	3.48018e-05	1	1	6	P42704	P42704 [1060-1075]		0	2491.37	13.662	1.244	0.091	4.163	0.305	3.347	4.166	0.305	3.349	1.001	0.829	0.061	0.666	0.199	0.199	0.34844	1	1	1	1	1	1	1	1	1	1	0.818173	1	1	1	954.6	760.9	69.9	767.5	229.3	229.1	1152	56.26	2.21	10.72	76.24	97.71	96.22	78.57		High	6.274e-05	1.627e-07	5.64
High	[K].DEQVVVSHDENLK.[R]	1xTMTpro [K13]; 1xTMTpro [N-Term]	9.18062e-05	3.48018e-05	1	3	1	Q8N9F7	Q8N9F7 [80-92]		0	2120.15																																													No Quan Values	High	4.251e-05	7.385e-06	1.77
High	[R].EQQLAEIEAR.[R]	1xTMTpro [N-Term]	1.11084e-05	3.48018e-05	2	5	7	Q5JPE7; Q15155	Q5JPE7 [708-717]; Q15155 [708-717]		0	1490.81	100	1.468	0.01	1.07	0.01	0.729	1.479	0.01	1.007	1.382	2.723	0.01	1.855	2.545	1.841		1		1		1	1		1	1	0.0376406		1	0.0297099	0.386468	1992.5	2500.2		1357.2	1861.9	1347.3	731.7	14.31	5.53		46.74	34.68	24.16	8.3	Shared	High	4.251e-05	4.541e-07	3.02
High	[R].EQNILAQVFGILK.[A]	1xTMTpro [K13]; 1xTMTpro [N-Term]	4.82721e-06	3.48018e-05	1	1	4	Q14571-1	Q14571-1 [511-523]		0	2081.26	0.836	1.039	1.244	1.047	1.252	1.007	0.775	0.927	0.745	0.74	0.56	0.671	0.539	0.536	0.724					1			1		1		0.50026		0.121692	0.994737	205.4		245.9	197.6	196.3	265.2	366.5			14.79		15.34	0.43	1.64		High	2.583e-05	7.48e-07	3.49
High	[K].EQNGVQDPQHER.[I]	1xTMTpro [N-Term]	8.05257e-05	3.48018e-05	1	3	2	Q9NRA1	Q9NRA1 [37-48]		0	1740.86																																													No Quan Values	High	2.583e-05	1.763e-05	2.98
High	[K].VTEPYNDLVK.[E]	1xTMTpro [K10]; 1xTMTpro [N-Term]	1.87116e-05	3.48018e-05	1	1	3	Q6P4Q7	Q6P4Q7 [347-356]		0	1786.02	0.674	1.036	1.537	1.265	1.877	1.221	0.913	1.354	0.881	0.722	2.157	3.199	2.081	1.705	2.362	1	1	1	1	1	1	1	1	1	1	0.200569	0.12641	0.395605	0.408093	0.130555	337.2	357.5	500.2	325.4	266.5	369.3	156.4	45.35	7.33	12.38	15.52	33.3	15.05	20.75		High	3.041e-05	9.336e-06	3.1
High	[K].DESGFPKPPSYNVATTLPSYDEAER.[T]	1xTMTpro [K7]; 1xTMTpro [N-Term]	1.0785e-11	3.48018e-05	1	1	10	Q9BT67	Q9BT67 [57-81]		0	3378.7	2.493	1.433	0.575	2.183	0.876	1.523	2.164	0.868	1.51	0.991	5.205	2.088	3.632	2.384	2.405	0.148807	1	1	1	1	1	0.594938	1	1	1	0.00035948	0.373989	0.026664	0.0651145	0.410652	454.3	385.5	182.2	317	208.1	210	87.3	36.58	12.28	31.98	30.71	39.68	16.78	85.45		High	6.274e-05	5.308e-10	5.2
High	[R].ALEDAQAVNEQLSSER.[S]	1xTMTpro [N-Term]	1.85444e-05	3.48018e-05	1	3	1	Q9UPN4	Q9UPN4 [978-993]		0	2064.05	0.985	1.126	1.143	1.158	1.175	1.029	1.125	1.142	0.999	0.972	1.276	1.295	1.134	1.102	1.134					1			1		1		0.77502		1	1	161.3		163.8	143.3	139.3	143.4	126.4			12.39		5.57	5.1	25.05		High	2.583e-05	3.363e-06	3.67
High	[K].YEAELSELEQSER.[K]	1xTMTpro [N-Term]	4.09379e-05	3.48018e-05	1	3	1	Q9UPN4	Q9UPN4 [933-945]		0	1886.93	0.875	0.972	1.111	0.768	0.878	0.79	0.974	1.113	1.002	1.268	0.692	0.791	0.712	0.901	0.711					1			1		1		1		1	1	90.2		103.1	92.8	117.4	92.6	130.4			23.27		3.91	4.76	2.56		High	2.583e-05	8.178e-06	3.35
High	[K].AAQHDLPASEGEVWSMPVPVER.[R]	1xTMTpro [N-Term]	3.74078e-08	3.48018e-05	1	2	4	O75449-1	O75449-1 [85-106]		0	2709.36	0.831	0.883	1.063	0.811	0.976	0.919	0.804	0.968	0.911	0.992	1.14	1.372	1.291	1.406	1.417	1	1	1	1	1	1	1	1	1	1	1	1	1	1	1	43.3		52.1	49	53.4	53.8	38	14.66		15.65	63.41	9.91	9.87	46.79		High	2.583e-05	3.322e-09	5
High	[K].AQDFYNWPDESFDEMDSTLAVQQYIQQNIR.[A]	1xTMTpro [N-Term]	5.8482e-08	3.48018e-05	1	1	2	Q9Y3A3	Q9Y3A3 [19-48]		0	3955.84	0.758	0.501	0.661	0.531	0.701	1.061	0.731	0.964	1.459	1.375	100	100	100	100	100					0.923012			1		1						21		27.7	41.9	39.5	28.7				18.03		22.79	8.62			High	4.251e-05	4.799e-10	4.51
High	[R].EMEENFAVEAANYQDTIGR.[L]	1xTMTpro [N-Term]	4.02905e-11	3.48018e-05	1	1	12	P08670	P08670 [346-364]		0	2491.17	1.063	0.773	0.727	0.682	0.641	0.882	0.638	0.6	0.825	0.935	1.133	1.065	1.465	1.661	1.776			1		0.737359	1		1	1	1		1	1	0.212977	0.560455	310.8		292.3	401.9	455.8	487.3	274.4			40.25	36.85	41.4	23.6	25.17		High	4.251e-05	3.617e-14	4.49
High	[K].ALTQVLSQANTGGVQSTLLLNNEGSLLAYSGYGDTDAR.[V]	1xTMTpro [N-Term]	3.66223e-10	3.48018e-05	1	3	5	Q9Y2Q5	Q9Y2Q5 [6-43]		0	4202.15	0.816	0.605	0.741	0.657	0.805	1.086	0.722	0.884	1.193	1.098	0.492	0.603	0.813	0.749	0.682					1			1		1		1		1	1	19.8		24.3	32.8	30.2	27.5	40.3			23.67		1.78	36.78	42.18		High	4.251e-05	6.443e-13	6.07
High	[R].AQIAGYLYGVSPPDNPQVK.[E]	1xTMTpro [K19]; 1xTMTpro [N-Term]	7.32314e-07	3.48018e-05	1	1	3	Q6P2Q9	Q6P2Q9 [2122-2140]		0	2625.45	1.095	0.874	0.798	1.268	1.158	1.45	1.037	0.947	1.186	0.818	0.978	0.893	1.118	0.771	0.943					1			1		1		1		1	1	90.1		82.3	103	71	86.9	92.1			10.04		25.05	3.87	2.42		High	2.583e-05	9.143e-08	4.01
High	[K].DIDENAYAK.[V]	1xTMTpro [K9]; 1xTMTpro [N-Term]	5.25044e-05	3.48018e-05	1	3	4	Q13200	Q13200 [220-228]		0	1646.89	0.972	1.003	1.032	1.898	1.953	1.893	1.552	1.597	1.548	0.818	0.501	0.516	0.5	0.264	0.323	1	1	1	0.738327	1	1	1	1	1	1	0.513987	1	0.792041	0.0181981	0.115464	1647.6	1807.1	1695.7	1643.2	868.1	1061.6	3289.3	38.87	10.9	14.7	22.41	40.64	26.25	21.69		High	3.041e-05	2.563e-05	3.05
High	[R].YLTESYGTGQDIDDRIVEANPLLEAFGNAK.[T]	1xTMTpro [K30]; 1xTMTpro [N-Term]	0.000123757	3.48018e-05	2	6	1	Q9UM54-1; Q9UM54-6	Q9UM54-1 [167-196]; Q9UM54-6 [167-196]		1	3908.02																																													Shared	High	2.583e-05	2.891e-05	2.87
High	[K].ESEIIDFFLGASLK.[D]	1xTMTpro [K14]; 1xTMTpro [N-Term]	1.55946e-09	3.48018e-05	1	1	63	P15880	P15880 [90-103]		0	2177.23	1.305	0.864	0.662	0.719	0.551	0.832	1.02	0.782	1.18	1.419	2.087	1.599	2.416	2.904	2.047	1	1	0.845533	1	0.317516	1	1	1	1	1	0.123844	0.654303	0.0800675	0.0123811	0.150769	2589.7	1445.6	1985.2	2998.3	3604.2	2540.2	1241.1	14.58		25.32	15.44	32.6	37.72	15.04		High	3.041e-05	1.003e-09	4.39
High	[R].ESELELPVPGAGGDGADPGLSK.[R]	1xTMTpro [K22]; 1xTMTpro [N-Term]	1.53639e-07	3.48018e-05	1	2	7	O43251-8	O43251-8 [25-46]		0	2703.43	2.025	1.045	0.516	1.353	0.668	1.295	1.127	0.557	1.079	0.833	1.306	0.645	1.251	0.966	1.159	0.156646	1	0.397766	1	1	1	1	0.402047	1	1	1	0.989569	1	1	1	306.4	297.8	151.4	293.4	226.5	271.8	234.6	34.21	87.39	30.77	24.13	32.23	39.92	32.57		High	4.251e-05	1.699e-09	4.57
High	[K].ANGTSALTAQNGK.[A]	1xTMTpro [K13]; 1xTMTpro [N-Term]	9.70523e-06	3.48018e-05	2	3	3	Q14978-1; Q14978-3	Q14978-1 [546-558]; Q14978-3 [547-559]		0	1841.04	1.039	0.981	0.944	0.386	0.372	0.394	1.246	1.199	1.271	3.224	0.912	0.878	0.93	2.361	0.732					0.00197821			1		0.00648027		1		0.0120006	0.780692	463.7		446.3	472.9	1199.9	372.1	508.3			5.63		21.67	6.32	22.18	Shared	High	2.583e-05	1.623e-06	3.21
High	[R].YATALYSAASK.[Q]	1xTMTpro [K11]; 1xTMTpro [N-Term]	2.75019e-07	3.48018e-05	1	1	7	P48047	P48047 [41-51]		0	1754	0.898	0.954	1.063	1.353	1.507	1.418	1.279	1.424	1.34	0.945	1.037	1.155	1.086	0.766	0.811	1	1	1	1	1	1	1	1	1	1	1	1	1	1	1	1347.9		1501.2	1412.4	996	1054	1300.1	15.38		7.43	23.92	42.57	28.6	3.21		High	3.041e-05	1.534e-07	3.19
High	[R].DIDEVSSLLR.[T]	1xTMTpro [N-Term]	5.34435e-05	3.48018e-05	1	3	9	P50990-2	P50990-2 [137-146]		0	1450.81	0.655	0.659	1.006	0.737	1.125	1.119	0.351	0.535	0.532	0.476	0.197	0.301	0.3	0.268	0.563	1	1	1	1	1	1	1	1	1	1	0.874101	1	1	0.503671	1	1147.6		1751.4	1741.3	1556.3	3271.6	5812.5	5.95		62.66	70.96	61.24	40.51	60.71		High	4.251e-05	7.363e-06	3.22
High	[K].ALEDAFLAIDAK.[L]	1xTMTpro [K12]; 1xTMTpro [N-Term]	1.3479e-07	3.48018e-05	1	1	18	O15355	O15355 [93-104]		0	1885.09	5.082	0.481	0.095	1.005	0.198	2.09	1.43	0.281	2.974	1.423	1.842	0.363	3.832	1.833	1.289	0.23434	1	0.0612616	1	1	1	1	1	1	1	1	1	0.670785	1	1	381.5	427.1	75.1	793.7	379.7	266.9	207.1	53.54	39.57	91.78	48.4	56.41	50.64	55.38		High	3.041e-05	7.672e-08	4.92
High	[R].DEQQISAAVEK.[A]	1xTMTpro [K11]; 1xTMTpro [N-Term]	2.32072e-05	3.48018e-05	1	2	4	Q6YN16	Q6YN16 [77-87]		0	1826.02	100	0.757	0.01	0.862	0.01	1.139	0.893	0.01	1.18	1.036	0.769	0.01	1.016	0.892	0.861		1		1		1	1		1	1	1		1	1	1	478.6	496.9		631.8	554.9	535.6	622.1	87.18	12.03		9.84	18.64	16.44	13.35		High	4.251e-05	2.705e-06	3.98
High	[R].EMVVQLLDDFK.[I]	1xTMTpro [K11]; 1xTMTpro [N-Term]	1.96587e-05	3.48018e-05	1	3	7	Q96SB4-2	Q96SB4-2 [142-152]		0	1945.1	0.117	0.702	5.986	0.518	4.417	0.738	0.603	5.141	0.859	1.164	0.192	1.639	0.274	0.371	0.319	1	1	1	1	1	1	1	1	1	1	1	1	1	1	1	74.9	72.6	639.1	106.8	144.7	124.3	390	135.05		49.54	126.16	93.63	90.13	63.05		High	2.583e-05	3.587e-06	4.51
High	[R].EMEAELEDER.[K]	1xTMTpro [N-Term]	8.63297e-06	3.48018e-05	2	2	17	P35579-1; P35579-2	P35579-1 [1593-1602]; P35579-2 [1015-1024]		0	1554.73	2.659	0.34	0.128	0.27	0.102	0.795	0.19	0.071	0.558	0.702	0.392	0.148	1.153	1.451	2.067	1	1	1	1	1	1	1	1	1	1	1	1	1	1	1	1554.5		584.7	4567.8	5747.8	8184.9	3960.6	1.72		57.8	103.85	98.16	81.46	82.1	Shared	High	4.251e-05	3.259e-07	3.04
High	[K].YEELQVTAGR.[H]	1xTMTpro [N-Term]	6.75475e-05	3.48018e-05	1	3	2	P02538	P02538 [360-369]		0	1469.79		0.01	0.01	0.01	0.01	1.715	0.01	0.01	1.453	0.847	0.01	0.01	0.383	0.223	0.263						1			1	1			1	1	1				767.2	447.5	528.2	2004.9				181.3	32.13	53.41	82.7		High	4.251e-05	4.9e-06	2.71
High	[R].DDPALATYYGSLFK.[L]	1xTMTpro [K14]; 1xTMTpro [N-Term]	3.62185e-07	3.48018e-05	1	3	6	Q8IUF8	Q8IUF8 [69-82]		0	2169.17	1.36	0.509	0.374	0.758	0.557	1.489	0.865	0.636	1.699	1.142	1.047	0.77	2.057	1.382	1.21	1	1	1	1	1	1	1	1	1	1	1	1	1	1	1	193.7	177.5	142.4	380.4	255.5	223.8	184.9	62.01	79.98	70.22	65.98	77.3	67.48	80.97		High	2.583e-05	4.172e-08	4.31
High	[K].EMVPEFVVPDLTGFK.[L]	1xTMTpro [K15]; 1xTMTpro [N-Term]	6.29457e-05	3.48018e-05	1	1	6	Q8IXM3	Q8IXM3 [55-69]		0	2316.28	4.155	0.719	0.173	1.131	0.272	1.574	0.856	0.206	1.192	0.757	2.285	0.55	3.179	2.02	2.668	0.664708	1	0.30961	1	1	1	1	1	1	1	1	1	1	1	1	243.1	171.6	58.5	338.2	214.9	283.9	106.4	34.95	44.71	78.17	39.62	61.25	55.03	57.69		High	3.041e-05	3.069e-05	3.44
High	[R].AQAEAQQPTFDALRDELR.[G]	1xTMTpro [N-Term]	0.000112088	3.48018e-05	1	9	1	Q15149-1	Q15149-1 [1274-1291]		1	2363.23	1.094	1.019	0.931	1.091	0.997	1.071	1.237	1.131	1.214	1.134	1.432	1.309	1.405	1.312	1.157					1			1		1		1		1	1	210.8		192.7	206.9	193.2	170.4	147.2			19.55		30.81	8.73	26.6		High	2.583e-05	2.578e-05	3.38
High	[K].AQDEIPALSVSRPQTGLSFLGPEPEDLEDLYSR.[Y]	1xTMTpro [N-Term]	1.41748e-08	3.48018e-05	1	2	6	P43686	P43686 [11-43]		0	3934	0.295	0.825	2.799	1.117	3.788	1.353	1.553	5.265	1.881	1.39	0.219	0.744	0.266	0.196	0.141	1	1	1	1	1	1	1	1	1	1	0.917792	1	1	0.740611	0.654889	103.8		351.9	125.7	92.9	66.8	473.1	71.95		38.56	74.56	84.92	84.78	19.58		High	2.583e-05	1.909e-09	6.17
High	[K].EQNNDSQLK.[I]	1xTMTpro [K9]; 1xTMTpro [N-Term]	4.7621e-05	3.48018e-05	1	2	4	O95347-1	O95347-1 [901-909]		0	1683.92	0.861	2.407	2.796	3.035	3.526	1.261	2.614	3.037	1.086	0.861	2.905	3.374	1.207	0.957	1.111	1	1	0.57324	0.90919	0.236433	1	1	0.818544	1	1	0.284877	0.111289	1	1	1	731.2	489.2	849.4	303.8	240.9	279.7	251.7	43.84	16.59	10.28	77.22	89.26	76.81	66.28		High	3.041e-05	3.43e-05	3.07
High	[K].DDPITLFVALSPQGTAQGELFLDDGHTFNYQTR.[Q]	1xTMTpro [N-Term]	1.60227e-09	3.48018e-05	2	2	4	Q14697-1; Q14697-2	Q14697-1 [825-857]; Q14697-2 [847-879]		0	3970.98	0.693	1.078	1.556	0.36	0.52	0.334	0.781	1.128	0.725	2.168	0.443	0.639	0.411	1.229	0.567	1	1	1	1	1	1	1	1	1	1	1	1	1	1	1	38.2	418	55.2	35.5	106.1	48.9	86.3	36.52		5	18.94	61.65	25.24	58.51	Shared	High	3.041e-05	1.027e-09	5.55
High	[K].AAYNPGQAVPWNAVK.[V]	1xTMTpro [K15]; 1xTMTpro [N-Term]	2.66644e-05	3.48018e-05	1	2	1	Q8N163-1	Q8N163-1 [98-112]		0	2194.23	0.566	0.9	1.589	1.101	1.943	1.223	0.911	1.608	1.012	0.827	1.191	2.102	1.323	1.082	1.307					1			1		1		1		1	1	100.9		178.1	112.1	91.7	110.8	84.7			60.57		23.73	4.59	8.56		High	2.583e-05	5.033e-06	2.94
High	[R].ACLDDSYASGEGLK.[R]	1xCarbamidomethyl [C2]; 1xTMTpro [K14]; 1xTMTpro [N-Term]	6.40667e-05	3.48018e-05	1	2	1	Q6DN90-1	Q6DN90-1 [905-918]		0	2094.07	100	0.888	0.01	1.065	0.01	1.199	0.952	0.01	1.072	0.894	1.206	0.01	1.357	1.132	1.266		1		1		1	1		1	1	0.652191		0.340281	1	0.589921	368.7	363.3		415	346.2	387.1	305.8	5.33	6.37		14.13	6.13	10.52	0.84		High	6.274e-05	4.53e-05	2.78
High	[K].EQNSALPTSSQDEELMEVVEK.[S]	1xTMTpro [K21]; 1xTMTpro [N-Term]	1.76507e-05	3.48018e-05	1	2	4	Q9UQ35	Q9UQ35 [1224-1244]		0	2971.51		0.01	0.01	0.01	0.01	1.052	0.01	0.01	0.779	0.741	0.01	0.01	0.786	0.747	1.008						1			1	1			1	1	1				209.1	198.8	268.3	266.1				12.02	29.93	32.57	9.53		High	4.251e-05	8.337e-07	3.78
High	[K].AQCEDDLAEK.[R]	1xCarbamidomethyl [C3]; 1xTMTpro [K10]; 1xTMTpro [N-Term]	2.95267e-06	3.48018e-05	1	2	2	Q12797	Q12797 [382-391]		0	1786.91	1.579	1.194	0.756	1.686	1.068	1.412	1.387	0.878	1.162	0.822	2.203	1.396	1.845	1.307	1.589	1	1	1	1	1	1	1	1	1	1	0.342486	1	0.25193	0.822308	0.527002	447	490.7	283.2	374.4	265.1	322.3	202.9	6.53		43.41	23.34	31.2	28.23	58.96		High	4.251e-05	8.014e-08	2.9
High	[K].EMVQNLMVLR.[F]	1xTMTpro [N-Term]	8.98261e-05	3.48018e-05	1	3	3	P11413-1	P11413-1 [206-215]		0	1536.86		0.01	0.01	0.01	0.01	1.064	0.01	0.01	0.992	0.932	0.01	0.01	0.562	0.528	0.566						1			1	1			1	1	0.860339				732.6	688.6	738.5	1303.8				36.31	40.8	62	20.23		High	4.251e-05	7.159e-06	2.9
High	[K].AITSGGITYQDQPWHADCFVCVTCSK.[K]	3xCarbamidomethyl [C18; C21; C24]; 1xTMTpro [K26]; 1xTMTpro [N-Term]	3.00642e-06	3.48018e-05	1	4	1	Q13642-1	Q13642-1 [168-193]		0	3609.74	1	1.197	1.197	0.806	0.806	0.673	0.885	0.885	0.739	1.098	1.44	1.44	1.203	1.787	1.627					1			1		1		0.919151		0.749932	1	106.7		106.8	89.2	132.5	120.6	74.1			25.9		10.56	15.35	9.21		High	2.583e-05	4.407e-07	5.75
High	[R].DEQLLTNVLETLR.[G]	1xTMTpro [N-Term]	2.43205e-06	3.48018e-05	1	1	2	Q9P2I0	Q9P2I0 [216-228]		0	1848.04	100	0.275	0.01	0.321	0.01	1.166	0.288	0.01	1.046	0.897	0.442	0.01	1.606	1.377	1.535		1		1		1	1		1	1	1		1	1	1	97.4	88.5		353.8	303.4	338.2	220.3	86.05	17.57		75.11	62.11	101.45	41.11		High	6.274e-05	4.374e-06	4.28
High	[K].ESEDFIVEQYK.[H]	1xTMTpro [K11]; 1xTMTpro [N-Term]	1.52259e-07	3.48018e-05	1	1	3	Q14566	Q14566 [589-599]		0	1995.06		0.01	0.01	0.01	0.01	1.003	0.01	0.01	0.949	0.946	0.01	0.01	0.466	0.465	0.491						1			1	1			1	1	1				1131.4	1127.8	1191.7	2427				68.36	31.65	19.81	31.32		High	4.251e-05	1.676e-09	3.89
High	[K].EQNSPIYISR.[VI]	1xTMTpro [N-Term]	4.47484e-05	3.48018e-05	1	3	6	Q9NUP9	Q9NUP9 [112-121]		0	1510.82	0.896	1.275	1.424	1.047	1.169	0.821	1.042	1.163	0.817	0.995	1.231	1.374	0.965	1.176	1.181	1	1	0.50239	1	1	1	1	1	1	1	1	1	1	1	1	534.9	513.8	597.2	419.5	511	513.4	434.6	16.62	6.56	14.76	35.21	31.04	30.19	43.16		High	4.251e-05	1.276e-05	2.74
High	[R].DLDFSTSHGAVSATPPAPTLVSGDPWYPWYNWK.[Q]	1xTMTpro [K33]; 1xTMTpro [N-Term]	4.83477e-07	3.48018e-05	1	1	2	Q9Y676	Q9Y676 [174-206]		0	4271.14	1.318	0.953	0.723	0.98	0.743	1.028	1.607	1.219	1.685	1.639	1.524	1.156	1.598	1.555	0.948					0.776109			1		1		1		0.386042	1	99.9		75.8	104.8	102	62.2	65.6			13.02		2.2	16.61	7.54		High	2.583e-05	5.745e-08	7.3
High	[K].DEQLESLFQR.[T]	1xTMTpro [N-Term]	3.73312e-06	3.48018e-05	1	1	8	P05198	P05198 [124-133]		0	1568.82	1.602	2.744	1.713	2.282	1.424	0.832	2.719	1.697	0.991	1.191	1.594	0.995	0.581	0.698	0.586	1	1	1	1	1	1	1	1	1	1	1	1	1	1	1	2185.1	2390.9	1364	796.2	957.6	803.7	1370.9	74.5	9.52	43.4	106.05	87.13	100.49	73.64		High	4.251e-05	1.088e-07	3.32
High	[K].DYQPGITFIVVQK.[R]	1xTMTpro [K13]; 1xTMTpro [N-Term]	0.00025489	6.9941e-05	1	2	2	Q9UKV8	Q9UKV8 [697-709]		0	2116.23	1.131	0.747	0.661	0.847	0.749	1.133	0.957	0.846	1.281	1.13	0.775	0.685	1.037	0.915	0.809	1	1	0.332358	1	1	1	1	1	1	1	0.971301	0.498224	1	1	1	158.2	550.1	139.9	211.7	186.8	165.3	204.2	0.97		11.26	4.3	16.93	6.87	9.42		High	3.041e-05	0.0001249	2.82
High	[K].DGVPGLNIEELIEK.[L]	1xTMTpro [K14]; 1xTMTpro [N-Term]	0.00013598	6.9941e-05	1	2	1	Q8TCG1	Q8TCG1 [590-603]		0	2134.23	1.519	0.893	0.588	1.284	0.845	1.438	1.139	0.749	1.275	0.887	2.571	1.692	2.878	2.002	2.258					1			1		1		0.982741		1	0.808361	113.3		74.6	126.9	88.2	99.5	44.1			22.35		5.22	5.42	71.5		High	2.583e-05	3.229e-05	3.64
High	[K].LLDSWFTSTQEK.[K]	1xTMTpro [K12]; 1xTMTpro [N-Term]	0.000205831	6.9941e-05	1	1	4	Q8N5M9	Q8N5M9 [169-180]		0	2063.13	2.829	0.723	0.255	0.661	0.234	0.914	0.706	0.25	0.977	1.068	3.385	1.197	4.685	5.124	4.795	1	1	1	1	1	1	1	1	1	1	1	1	1	1	1	245.3	807.6	86.7	339.5	371.3	347.5	72.5	54.64		118.32	66.05	69.06	90.9	75.17		High	3.041e-05	0.0001005	3.9
High	[K].QASLAADFSITQFK.[H]	1xTMTpro [K14]; 1xTMTpro [N-Term]	0.000183729	6.9941e-05	1	2	2	O75110	O75110 [809-822]		0	2135.2	100	1.384	0.01	1.487	0.01	1.074	0.84	0.01	0.607	0.565	2.399	0.01	1.734	1.614	2.858		1		0.981848		1	1		1	0.989562	0.0146281		0.372262	0.397848	0.0185988	394.8	378.2		285.3	265.5	470.3	164.5	15.49	15.32		12.03	5.46	15.3	1.79		High	8.434e-05	9.035e-05	2.25
High	[R].ILDIDIPMSVGIIDPR.[A]	1xTMTpro [N-Term]	0.000159148	6.9941e-05	1	4	8	Q12800-1	Q12800-1 [149-164]		0	2071.18																																													No Quan Values	High	4.251e-05	1.568e-05	2.6
High	[K].CGDLEEELK.[NI]	1xCarbamidomethyl [C1]; 1xTMTpro [K9]; 1xTMTpro [N-Term]	0.000153841	6.9941e-05	2	3	6	P67936; P07951-1	P67936 [154-162]; P07951-1 [190-198]		0	1700.9	0.586	0.158	0.269	0.162	0.277	1.029	0.172	0.294	1.092	1.061	0.103	0.176	0.654	0.636	0.599	1	0.516649	1	0.281143	1	1	0.82934	1	1	1	0.174456	0.910907	1	1	1	141.9	193.9	242.2	900.6	875	824.8	1376.1	68.63	45.44	9.29	97.3	123.98	105.02	85.58	Shared	High	4.251e-05	3.215e-05	3.01
High	[R].NTTAAEEAR.[Q]	1xTMTpro [N-Term]	0.000163242	6.9941e-05	1	2	4	O00410	O00410 [51-59]		0	1266.66	10.038	4.149	0.413	6.782	0.676	1.635	5.031	0.501	1.213	0.742	5.698	0.568	1.373	0.84	1.133	0.000826912	0.0070284	0.999146	2.02276e-05	1	1	0.000290701	1	1	1	4.70886e-05	1	1	1	1	706.1	401.3	70.3	170.2	104.1	140.4	123.9	49.51	17.45	102.12	23.03	39.84	20.48	56.42		High	3.041e-05	7.942e-05	2.56
High	[K].NTSEQDQPMGGWEMIR.[K]	1xTMTpro [N-Term]	0.000157805	6.9941e-05	1	1	1	P20700	P20700 [458-473]		0	2183.02																																													No Quan Values	High	2.583e-05	3.856e-05	2.91
High	[K].LSGFIASELAK.[D]	1xTMTpro [K11]; 1xTMTpro [N-Term]	0.000233435	6.9941e-05	1	2	4	O94854	O94854 [480-490]		0	1744.05	0.995	1.083	1.088	1.039	1.044	0.96	0.961	0.965	0.888	0.925	0.59	0.593	0.545	0.568	0.615	1	1	1	1	1	1	1	1	1	1	1	1	1	1	1	68.6	111.6	68.9	63.3	66	71.4	116.1	5.29		16.66	9.07	35.44	18.29	66.23		High	2.583e-05	6.138e-05	2.38
High	[K].CELNVTEDALK.[A]	1xCarbamidomethyl [C1]; 1xTMTpro [K11]; 1xTMTpro [N-Term]	0.000261372	6.9941e-05	1	1	2	O76031	O76031 [538-548]		0	1900.03	1.156	0.772	0.668	0.784	0.679	1.016	0.882	0.763	1.143	1.125	0.862	0.746	1.117	1.1	0.978			0.450063		0.856441	1		1	1	1		1	1	1	1	148.8		128.8	192.8	189.8	168.7	172.6			11.91	60.26	29.16	26.07	25.35		High	4.251e-05	3.144e-05	3.14
High	[R].LTYNQINDVIK.[E]	1xTMTpro [K11]; 1xTMTpro [N-Term]	0.000182187	6.9941e-05	1	2	2	Q96BD8	Q96BD8 [156-166]		0	1929.13	1.101	0.823	0.747	0.919	0.834	1.116	1.227	1.114	1.491	1.336	0.844	0.766	1.026	0.919	0.688					1			1		1		1		1	1	124.5		113	151.2	135.5	101.4	147.5			17.6		5.42	16.4	12.17		High	2.583e-05	4.555e-05	3.04
High	[R].TPTMGWLHWER.[F]	1xTMTpro [N-Term]	0.000168859	6.9941e-05	1	1	1	P06280	P06280 [39-49]		0	1717.88	1.754	1.099	0.626	1.127	0.643	1.026	1.119	0.638	1.019	0.993	3.732	2.128	3.396	3.311	3.334					0.231355			0.297043		1		0.0394887		0.00464126	0.00658627	162.7		92.7	148.1	144.3	145.3	43.6			13.03		0.03	7.16	14.43		High	2.583e-05	4.166e-05	4.85
High	[R].AVSVPASFFR.[R]	1xTMTpro [N-Term]	0.000141905	6.9941e-05	1	1	9	O14654	O14654 [425-434]		0	1384.79	3.091	0.928	0.3	1.404	0.454	1.512	0.968	0.313	1.043	0.69	2.636	0.853	2.84	1.878	2.722	0.336388	1	0.336568	1	1	1	1	0.683408	1	1	1	1	1	1	1	3814.4	3602.5	1234.2	4110.1	2717.4	3939.5	1447.1	40.43	15.97	22.01	47.11	49.34	48.96	74.26		High	3.041e-05	6.886e-05	2.92
High	[K].LLEAQSHFR.[K]	1xTMTpro [N-Term]	0.000210199	6.9941e-05	1	3	4	Q13813	Q13813 [2079-2087]		0	1404.79	0.116	0.545	4.698	0.681	5.863	1.248	0.311	2.681	0.571	0.457	0.128	1.103	0.235	0.188	0.411	0.636654	1	1	1	1	1	1	1	1	1	1	1	1	1	1	72	463.2	620.5	132.1	105.8	231.4	562.5	98.82		42.64	74.57	78.91	60.75	65.9		High	3.041e-05	0.0001026	3.74
High	[R].DINAVLIDMER.[Q]	1xTMTpro [N-Term]	0.000217377	6.9941e-05	1	5	8	P55265-1	P55265-1 [329-339]		0	1592.86	0.232	0.102	0.441	0.163	0.702	1.593	0.123	0.532	1.206	0.757	0.212	0.914	2.074	1.302	1.719	1	1	1	1	1	1	1	1	1	1	1	1	1	1	1	125.4	57.9	541	1227.4	770.3	1017.5	591.8	107.71	27.23	12.52	84.36	96.57	114.61	92.31		High	2.583e-05	5.631e-05	2.67
High	[K].AVSTLIDSLK.[K]	1xTMTpro [K10]; 1xTMTpro [N-Term]	0.000194067	6.9941e-05	2	5	6	Q7Z3U7-5; Q7Z3U7-1	Q7Z3U7-5 [1642-1651]; Q7Z3U7-1 [1648-1657]		0	1655.02	4.24	1.24	0.293	1.264	0.298	1.019	1.775	0.419	1.431	1.404	3.451	0.814	2.782	2.731	1.944	0.0645247	1	1	1	0.432377	1	1	1	1	1	0.599886	1	1	1	1	514.8	850.7	121.4	415.1	407.4	290.1	149.2	51.74	7.15	17.1	49.7	84.72	59.1	76.18	Shared	High	2.583e-05	4.917e-05	3.61
High	[R].NEYLLALEATNASVFK.[Y]	1xTMTpro [K16]; 1xTMTpro [N-Term]	0.000231487	6.9941e-05	1	2	1	O75044	O75044 [251-266]		0	2391.34	0.838	0.654	0.781	0.349	0.416	0.533	0.597	0.713	0.913	1.713	0.279	0.333	0.427	0.801	0.468	1	1	1	1	1	1	1	1	1	1	0.405605	0.732375	0.992184	1	1	55.2	444.4	65.9	84.4	158.3	92.4	197.7	11.59		10.95	18.29	30.78	17.12	78.73		High	3.041e-05	0.0001134	2.49
High	[R].DLPDGPDAPADR.[Q]	1xTMTpro [N-Term]	0.000200707	6.9941e-05	1	1	4	O95721	O95721 [30-41]		0	1542.77	2.738	1.099	0.401	1.291	0.472	1.175	1.732	0.633	1.577	1.342	0.885	0.323	0.806	0.686	0.511	0.531675	1	0.406998	1	1	1	1	1	1	1	1	0.239045	1	1	1	422.4	254.5	154.3	384.5	327.2	243.9	477.1	34.51	98.79	44.17	46.91	40.83	65.61	42.37		High	8.434e-05	9.545e-05	2.91
High	[R].LSGLADQMVAR.[G]	1xTMTpro [N-Term]	0.000228595	6.9941e-05	1	1	1	O95400	O95400 [202-212]		0	1464.82																																													No Quan Values	High	2.583e-05	5.976e-05	2.42
High	[K].AVAAAYTFLQR.[N]	1xTMTpro [N-Term]	0.000257033	6.9941e-05	1	1	3	Q92791	Q92791 [161-171]		0	1514.87	1.892	1.165	0.616	1.775	0.938	1.524	1.9	1.004	1.631	1.07	1.312	0.694	1.126	0.739	0.691	1	1	1	1	1	1	1	1	1	1	1	1	1	1	1	52.7	100.7	27.9	45.2	29.7	27.8	40.2	44.4		58.19	32.96	45.47	58.86	44.24		High	2.583e-05	6.877e-05	3.22
High	[R].EAAAEDGAGLGFEQAAFDVGR.[I]	1xTMTpro [N-Term]	0.000230519	6.9941e-05	1	2	2	Q9H9V9	Q9H9V9 [400-420]		0	2385.16	0.6	0.642	1.07	0.647	1.078	1.007	0.757	1.261	1.178	1.169	0.122	0.204	0.191	0.189	0.162	1	1	1	1	1	1	1	1	1	1	0.06245	0.312856	0.210622	0.0718391	0.130208	70.3	295.6	117.2	109.5	108.7	93	574.6	27.73		6.31	21.2	42.22	19.3	62.19		High	4.251e-05	2.631e-05	2.69
High	[R].LSEGFSIHTR.[D]	1xTMTpro [N-Term]	0.000221984	6.9941e-05	1	1	1	P20618	P20618 [57-66]		0	1450.8																																													No Quan Values	High	2.583e-05	5.772e-05	3.81
High	[R].ILDTLGLLR.[Q]	1xTMTpro [N-Term]	0.000172464	6.9941e-05	1	1	7	Q9BWU0	Q9BWU0 [437-445]		0	1317.84	10.338	0.47	0.045	1.169	0.113	2.488	1.706	0.165	3.631	1.459	2.657	0.257	5.655	2.273	1.558	1	1	1	1	1	1	1	1	1	1	1	1	1	1	1	2079		201.1	4424.5	1778.2	1218.7	782.3	82.47		191.64	65.16	94.47	133.63	175.91		High	3.041e-05	8.408e-05	2.8
High	[K].LTDQPPLVQAIFSGDPEEIR.[M]	1xTMTpro [N-Term]	0.000199026	6.9941e-05	1	4	2	Q8N8A2	Q8N8A2 [6-25]		0	2529.35	0.665	0.796	1.196	0.8	1.202	1.005	0.914	1.375	1.149	1.144	0.272	0.409	0.342	0.34	0.297	1	1	1	1	1	1	1	1	1	1						60	228.6	90.2	75.4	75	65.6	220.6	24.21		14.07	4.18	34.24	20.49			High	3.041e-05	9.708e-05	2.75
High	[K].AISEQTGK.[E]	1xTMTpro [K8]; 1xTMTpro [N-Term]	0.000207568	6.9941e-05	1	3	3	P53396-1	P53396-1 [5-12]		0	1441.85	0.393	0.768	1.956	0.915	2.33	1.191	0.439	1.119	0.572	0.48	0.903	2.299	1.176	0.987	2.055	1	1	1	1	1	1	1	1	1	1						165		420.2	214.9	180.4	375.6	182.8	6.92		69.12	78.49	9.34	25.68			High	3.041e-05	0.0001016	2.66
High	[R].SDLDFAEQLWCK.[M]	1xCarbamidomethyl [C11]; 1xTMTpro [K12]; 1xTMTpro [N-Term]	0.000230519	6.9941e-05	1	2	1	Q9H900-1	Q9H900-1 [344-355]		0	2120.1																																													No Quan Values	High	3.041e-05	0.0001128	3.41
High	[K].EAPYTLVGSISEPGLGLLSWWTSN.[-]	1xTMTpro [N-Term]	0.000177635	6.9941e-05	1	2	1	Q9Y535	Q9Y535 [181-204]		0	2881.49	100	2.084	0.01	0.962	0.01	0.462	0.589	0.01	0.282	0.612	1.529	0.01	0.734	1.588	2.597		1		1		1	1		1	1	1		1	1	0.953636	109.1	93.3		52.4	113.4	185.5	71.4	46.52	12.68		12.89	3.15	78.09	3.56		High	8.434e-05	8.851e-05	2.49
High	[K].NEDEMMVAIFEYIDR.[L]	1xTMTpro [N-Term]	0.000261372	6.9941e-05	1	1	1	Q9H0D6-1	Q9H0D6-1 [73-87]		0	2179.04																																													No Quan Values	High	3.041e-05	0.0001281	2.59
High	[R].QVATFHNQR.[D]	1xTMTpro [N-Term]	0.000149972	6.9941e-05	1	1	1	Q9H9Y2	Q9H9Y2 [277-285]		0	1404.77																																													No Quan Values	High	3.041e-05	7.293e-05	3.81
High	[R].YDCVISSPR.[K]	1xCarbamidomethyl [C3]; 1xTMTpro [N-Term]	0.000204109	6.9941e-05	1	1	1	O60568	O60568 [696-704]		0	1400.72		0.01	0.01	0.01	0.01	0.78	0.01	0.01	0.689	0.883	0.01	0.01	0.587	0.753	0.852						1			1	1			1	1	1				341.3	437.4	495.1	581.2				54.95	18.81	23.06	38.71		High	4.251e-05	2.227e-05	2.61
High	[K].CGAETQHEGLELR.[V]	1xCarbamidomethyl [C1]; 1xTMTpro [N-Term]	0.000190026	6.9941e-05	1	1	2	Q9HCU5	Q9HCU5 [128-140]		0	1803.9		0.01	0.01	0.01	0.01	1.037	0.01	0.01	1.002	0.967	0.01	0.01	1.788	1.725	1.784						1			1	1			1	1	1				2131.5	2056	2127.1	1192.1				75.3	51.26	29.06	12.43		High	4.251e-05	2.011e-05	3.54
High	[R].EAPWPSAQSEIR.[T]	1xTMTpro [N-Term]	0.000170292	6.9941e-05	1	6	6	Q14C86-1	Q14C86-1 [1371-1382]		0	1674.88	1.778	1.467	0.825	1.869	1.052	1.274	1.556	0.875	1.061	0.832	1.274	0.717	0.869	0.682	0.819	0.117597	1	1	0.020588	1	1	0.359611	1	1	1	1	1	1	0.81514	1	483.6	396.4	272	329.6	258.7	310.8	379.5	28.11	5.75	17.46	15.84	32.36	28.55	27.44		High	3.041e-05	8.317e-05	2.69
High	[R].EAAAALVEEETR.[R]	1xTMTpro [N-Term]	0.000157138	6.9941e-05	1	1	1	O75934	O75934 [30-41]		0	1592.85		0.01	0.01	0.01	0.01	1.116	0.01	0.01	0.928	0.831	0.01	0.01	0.888	0.796	0.957						1			1	1			1	1	1				310.1	277.8	334.2	349				33.05	48.85	18.93	20.69		High	4.251e-05	1.543e-05	2.18
High	[R].YQGVNLYVK.[N]	1xTMTpro [K9]; 1xTMTpro [N-Term]	0.000141905	6.9941e-05	1	4	11	P11940-1	P11940-1 [291-299]		0	1692	0.965	0.932	0.966	1.065	1.103	1.142	1.072	1.111	1.151	1.007	0.861	0.892	0.924	0.808	0.802	1	1	1	1	1	1	1	1	1	1	1	1	1	1	1	1012.5	686.5	1049	1086.5	951.1	944.1	1176.4	26.94	18.13	10.25	2.91	31.15	8.76	13.58		High	8.434e-05	7.675e-05	2.98
High	[K].CGVCGGNGSTCK.[K]	3xCarbamidomethyl [C1; C4; C11]; 1xTMTpro [K12]; 1xTMTpro [N-Term]	0.000163242	6.9941e-05	1	1	2	Q9UHI8	Q9UHI8 [714-725]		0	1864.9	1.487	1.281	0.862	0.995	0.669	0.776	0.875	0.589	0.683	0.88	1.542	1.037	1.204	1.55	1.762					0.345264			0.173265		1		1		0.402227	0.198611	216.4		145.5	168.8	217.5	247.2	140.3			15.2		0.75	5.74	6.28		High	2.583e-05	4.003e-05	3.96
High	[K].NECLWTDMLSNFGYPGYQSK.[H]	1xCarbamidomethyl [C3]; 1xTMTpro [K20]; 1xTMTpro [N-Term]	0.000173194	6.9941e-05	1	1	1	P35625	P35625 [161-180]		0	3018.46																																													No Quan Values	High	2.583e-05	4.293e-05	3.3
High	[R].YAPGDAVEK.[W]	1xTMTpro [K9]; 1xTMTpro [N-Term]	0.000143118	6.9941e-05	1	2	8	Q9H0A0	Q9H0A0 [471-479]		0	1557.88	0.653	0.447	0.685	0.452	0.691	1.01	0.353	0.541	0.79	0.782	0.885	1.355	1.979	1.96	2.505	1	1	1	1	1	1	1	1	1	1	1	1	1	0.974357	0.561298	887.9	836.5	1359.2	1985.5	1966.5	2513.3	1003.1	54.73	11.48	8.33	45.06	51.69	40.24	66.05		High	3.041e-05	6.965e-05	2.86
High	[K].SEAAVPPWVDTNDEETIQQQILALSADK.[R]	1xTMTpro [K28]; 1xTMTpro [N-Term]	0.000140102	6.9941e-05	1	1	3	Q96A49	Q96A49 [120-147]		0	3676.92	0.508	0.796	1.567	0.549	1.081	0.69	0.626	1.232	0.786	1.14	1.06	2.087	1.332	1.931	1.694	1	1	1	1	1	1	1	1	1	1						54.9	58.4	108.1	69	100	87.8	51.8	10.36		44.56	73.69	27.73	18.85			High	3.041e-05	6.81e-05	2.69
High	[K].AFNSNYEQR.[T]	1xTMTpro [N-Term]	0.000168147	6.9941e-05	1	1	2	Q9Y6D5	Q9Y6D5 [1627-1635]		0	1432.71	100	2.01	0.01	2.247	0.01	1.118	2.046	0.01	1.018	0.911	1.74	0.01	0.866	0.774	0.85		0.077271		0.0168501		1	0.0560554		1	1	0.0856776		1	1	1	476	373		236.8	211.8	232.6	273.5	20.63	7.68		1.14	13.51	15.11	0.16		High	3.041e-05	8.187e-05	2.68
High	[R].NNEALDDLK.[S]	1xTMTpro [K9]; 1xTMTpro [N-Term]	0.000191632	6.9941e-05	1	3	1	Q9C0E8-1	Q9C0E8-1 [105-113]		0	1639.91	1.29	1.113	0.863	1.557	1.207	1.399	1.004	0.778	0.902	0.645	4.942	3.829	4.44	3.173	4.922	1	1	1	1	1	1	1	1	1	1	0.548859	0.920549	0.746087	0.956361	0.642413	560.3		434.2	503.4	359.8	558	113.4	3		1.26	5.08	13.79	17.63	112.84		High	3.041e-05	9.377e-05	3.08
High	[R].NFAAESFTFLMR.[K]	1xTMTpro [N-Term]	0.000170292	6.9941e-05	1	1	2	O75691	O75691 [187-198]		0	1737.9	1.061	1.058	0.997	0.932	0.879	0.882	1	0.943	0.946	1.073	1.549	1.46	1.464	1.661	1.549					1			1		1		1		1	1	46.5		43.8	44	49.9	46.5	30			25.48		27.28	0.52	32.3		High	3.041e-05	8.314e-05	2.51
High	[K].ALDQFVNFSEQK.[E]	1xTMTpro [K12]; 1xTMTpro [N-Term]	0.000151895	6.9941e-05	1	1	3	Q9UQE7	Q9UQE7 [986-997]		0	2034.12																																													No Quan Values	High	2.583e-05	3.679e-05	4.42
High	[R].QCQFTFGEDSK.[H]	1xCarbamidomethyl [C2]; 1xTMTpro [K11]; 1xTMTpro [N-Term]	0.000138321	6.9941e-05	1	1	1	Q9UHI8	Q9UHI8 [487-497]		0	1954.98	1.503	0.975	0.649	0.961	0.639	0.986	0.989	0.658	1.014	1.028	0.773	0.514	0.793	0.804	0.782	1	1	1	1	1	1	1	1	1	1	1	1	1	1	1	447.2	591.7	297.5	458.7	465.2	452.4	578.7	10.45		0.78	6.35	6.83	9.68	90.62		High	3.041e-05	6.713e-05	4.05
High	[R].TNTVPFDLVPHEDGVDVAVR.[V]	1xTMTpro [N-Term]	0.000153841	6.9941e-05	1	1	3	Q969V5	Q969V5 [121-140]		0	2484.31	100	1.231	0.01	0.815	0.01	0.662	0.732	0.01	0.594	0.898	0.782	0.01	0.635	0.96	1.069		1		1		1	1		1	1	1		1	1	1	71.3	59.8		57.9	87.5	97.4	91.1	13.27	20.61		16.38	16.5	23.89	15.65		High	4.251e-05	1.501e-05	2.7
High	[K].ITAIITFPSLESCEEK.[N]	1xCarbamidomethyl [C13]; 1xTMTpro [K16]; 1xTMTpro [N-Term]	0.000264675	6.9941e-05	1	2	1	Q9HAD4	Q9HAD4 [87-102]		0	2446.34	1.126	0.936	0.831	0.736	0.653	0.786	0.994	0.883	1.061	1.351	1.351	1.2	1.444	1.837	1.36	1	1	1	1	1	1	1	1	1	1						81.2		72.1	86.8	110.4	81.7	60.1	7.06		15.78	12.36	21.55	10.05			High	3.041e-05	0.0001299	2.87
High	[K].IGIGMLAFSPDSYFLATR.[N]	1xTMTpro [N-Term]	0.000239377	6.9941e-05	1	1	1	Q9P2S5	Q9P2S5 [331-348]		0	2263.21	1.11	1.237	1.114	0.947	0.853	0.766	0.875	0.788	0.708	0.924	0.866	0.78	0.7	0.914	0.99					1			1		1		0.919198		1	1	47.1		42.4	38	49.7	53.8	54.3			13.78		5.59	20.06	1.45		High	2.583e-05	6.324e-05	3.32
High	[K].NLVEELPQPR.[K]	1xTMTpro [N-Term]	0.000199865	6.9941e-05	1	1	3	Q9BYD1	Q9BYD1 [140-149]		0	1498.85		0.01	0.01	0.01	0.01	1.122	0.01	0.01	0.911	0.812	0.01	0.01	0.955	0.851	1.047						1			1	1			1	1	1				624.5	556.7	685.1	654.2				35.43	4.81	15.99	14.23		High	4.251e-05	2.15e-05	2.49
High	[R].LGLGGNAPVSIPQQSQSVK.[Q]	1xTMTpro [K19]; 1xTMTpro [N-Term]	0.000188432	6.9941e-05	1	1	1	Q9H2P0	Q9H2P0 [349-367]		0	2488.44																																													No Quan Values	High	2.583e-05	4.751e-05	2.61
High	[K].YLDEFLLNK.[I]	1xTMTpro [K9]; 1xTMTpro [N-Term]	0.000190026	6.9941e-05	1	2	2	Q13459-1	Q13459-1 [1513-1521]		0	1763.02	0.942	0.932	0.989	0.896	0.95	0.961	1.038	1.102	1.114	1.159	1.127	1.196	1.21	1.259	1.086					1			1		1		1		1	1	176.9		187.7	189.8	197.5	170.3	156.9			15.56		5.52	4.27	22.84		High	2.583e-05	4.801e-05	2.58
High	[R].TPTEALASFDYIVR.[E]	1xTMTpro [N-Term]	0.000137733	6.9941e-05	1	1	4	Q9H7Z7	Q9H7Z7 [253-266]		0	1887.02		0.01	0.01	0.01	0.01	1.025	0.01	0.01	0.981	0.956	0.01	0.01	0.507	0.494	0.517						1			1	1			1	0.618276	0.715202				207.2	202	211.3	408.8				48.29	30.62	13.5	24.7		High	4.251e-05	1.282e-05	3.57
High	[R].SLHDAIMIVR.[R]	1xTMTpro [N-Term]	0.000163242	6.9941e-05	1	4	2	Q99832	Q99832 [388-397]		0	1458.84	0.972	0.641	0.659	0.959	0.987	1.497	0.743	0.765	1.159	0.775	1.149	1.182	1.792	1.197	1.546					1			1		1		1		1	0.310575	257.9		265.3	402.3	268.8	347	224.5			12.35		13.96	1.2	8.26		High	2.583e-05	4.009e-05	3.67
High	[K].SDGIYIINLK.[R]	1xTMTpro [K10]; 1xTMTpro [N-Term]	0.000182957	6.9941e-05	1	1	7	P08865	P08865 [43-52]		0	1744.05	0.074	0.757	10.198	0.645	8.689	0.852	0.366	4.933	0.484	0.568	0.048	0.641	0.063	0.074	0.13	1	1	1	1	1	1	1	1	1	1	1	1	1	1	1	158.9		2140.9	209.9	246.4	434	3338.3	139.36		51	154.96	120.24	106.6	83.62		High	2.583e-05	4.589e-05	3.63
High	[R].NEEEGNSEEIK.[A]	1xTMTpro [K11]; 1xTMTpro [N-Term]	0.000155152	6.9941e-05	1	1	3	O75844	O75844 [304-314]		0	1885.96	100	1.195	0.01	0.736	0.01	0.616	0.676	0.01	0.565	0.918	0.709	0.01	0.593	0.963	1.049		1		1		1	1		1	1	1		1	1	1	95.4	142.5		79.8	129.6	141.2	134.6	35.16	16.09		13.45	2.93	50.27	45.56		High	4.251e-05	1.514e-05	3.18
High	[K].QVEEIFNLK.[F]	1xTMTpro [K9]; 1xTMTpro [N-Term]	0.000191632	6.9941e-05	1	4	8	P78347	P78347 [574-582]		0	1728.02	0.337	0.372	1.105	0.399	1.187	1.074	0.342	1.015	0.919	0.856	0.335	0.995	0.9	0.838	0.98	0.363968	1	1	1	1	1	1	1	1	1	0.969394	1	1	1	1	155.8	148.5	463	419.2	390.2	456.1	465.6	67.48	39.93	14.35	63.41	54.33	54.77	56.85		High	3.041e-05	9.351e-05	2.49
High	[R].TMDILASLATSVDK.[G]	1xTMTpro [K14]; 1xTMTpro [N-Term]	0.000252766	6.9941e-05	1	3	1	Q9BSJ2-1	Q9BSJ2-1 [334-347]		0	2073.18	1.716	0.845	0.492	1.578	0.92	1.868	1.155	0.673	1.367	0.732	1.87	1.09	2.214	1.185	1.619					1			1		1		1		1	1	112		65.3	132.6	71	97	59.9			21.85		0.3	13.99	27.9		High	2.583e-05	6.733e-05	3.9
High	[R].TNQVQEENEVLR.[Q]	1xTMTpro [N-Term]	0.000212863	6.9941e-05	1	3	1	A4D1P6-1	A4D1P6-1 [185-196]		0	1762.93	0.71	1.037	1.46	1.703	2.397	1.642	0.83	1.168	0.8	0.487	0.718	1.011	0.692	0.422	0.865	1	1	1	1	0.196883	1	1	1	1	1						160.9		226.4	155.1	94.4	193.9	224	5.57		21.69	4.41	9.93	27.85			High	3.041e-05	0.000104	2.45
High	[R].SECDSSPEPK.[A]	1xCarbamidomethyl [C3]; 1xTMTpro [K10]; 1xTMTpro [N-Term]	0.000155152	6.9941e-05	1	2	3	Q9UQ35	Q9UQ35 [1478-1487]		0	1743.87	1.017	0.877	0.862	0.777	0.764	0.887	1.395	1.372	1.592	1.795	1.317	1.295	1.502	1.694	0.944	1	1	1	1	1	1	1	1	1	1	1	1	1	0.907415	1	162.8		160.1	185.8	209.4	116.7	123.6	39.81		29.62	19.6	45.43	39.6	64.43		High	3.041e-05	7.547e-05	2.17
High	[K].ALDMLDAEK.[S]	1xTMTpro [K9]; 1xTMTpro [N-Term]	0.00022013	6.9941e-05	1	1	6	Q9HAV4	Q9HAV4 [802-810]		0	1613.91	0.701	2.292	3.269	3.31	4.722	1.444	1.852	2.642	0.808	0.559	4.281	6.107	1.868	1.293	2.312	1	1	1	0.353703	1	1	1	1	1	1	0.171248	0.803198	1	1	1	966.6	635.6	1378.9	421.8	292	521.9	225.8	77.69	17.4	1.01	79.17	73.68	79.61	76.86		High	3.041e-05	0.0001075	3.17
High	[K].WDSDPSGTK.[T]	1xTMTpro [K9]; 1xTMTpro [N-Term]	0.000182957	6.9941e-05	1	10	3	P05067-1	P05067-1 [52-60]		0	1600.85	1.525	1.292	0.847	0.744	0.488	0.576	0.871	0.571	0.674	1.17	5.288	3.467	4.093	7.103	6.071	1	1	1	1	0.227503	1	1	0.581902	1	1	0.00236897	0.0440728	0.0107829	0.00127559	0.00254253	907.4	89.8	595	702.4	1218.8	1041.8	171.6	6.47		7.11	10.14	13.4	3.86	39.88		High	3.041e-05	8.921e-05	2.84
High	[R].LGGPQASLSTK.[V]	1xTMTpro [K11]; 1xTMTpro [N-Term]	0.000212863	6.9941e-05	1	2	1	Q9NUI1	Q9NUI1 [220-230]		0	1667	1.2	0.875	0.729	1.05	0.875	1.201	1.007	0.839	1.151	0.958	0.7	0.583	0.801	0.667	0.696					1			1		1		0.263086		0.64798	0.911658	95.1		79.3	108.8	90.6	94.5	135.8			17.4		3.31	2.69	10.68		High	2.583e-05	5.477e-05	3.08
High	[R].ISYSLFTALR.[V]	1xTMTpro [N-Term]	0.00024753	6.9941e-05	1	2	2	Q53GQ0	Q53GQ0 [26-35]		0	1474.86																																													No Quan Values	High	3.041e-05	0.0001215	2.02
High	[R].LSVSSNDTQESGNSSGPSPGAK.[F]	1xTMTpro [K22]; 1xTMTpro [N-Term]	0.00016463	6.9941e-05	1	1	1	Q9Y6D6	Q9Y6D6 [393-414]		0	2714.37																																													No Quan Values	High	8.434e-05	8.421e-05	3.24
High	[K].ILDMCAAPGSK.[T]	1xCarbamidomethyl [C5]; 1xTMTpro [K11]; 1xTMTpro [N-Term]	0.000172464	6.9941e-05	1	2	4	Q08J23	Q08J23 [180-190]		0	1770.97	1.114	1.111	0.997	1.029	0.924	0.926	1.16	1.042	1.044	1.128	1.669	1.499	1.503	1.622	1.439					1			1		1		0.254134		0.268288	0.72115	378.5		339.9	340.8	367.9	326.3	226.8			7.89		13.39	6.62	29.9		High	2.583e-05	4.278e-05	3.18
High	[R].TFESSQIESVK.[R]	1xTMTpro [K11]; 1xTMTpro [N-Term]	0.000132539	6.9941e-05	1	2	1	Q5T200-1	Q5T200-1 [1378-1388]		0	1863.04	1.188	0.288	0.242	1.154	0.972	4.013	1.257	1.058	4.369	1.089	1.219	1.027	4.24	1.056	0.97					1			1		1		1		1	1	296.2		249.3	1029.9	256.6	235.7	242.9			16.25		6.53	6.27	16.78		High	2.583e-05	3.128e-05	1.6
High	[R].QCVAEGSPQR.[V]	1xCarbamidomethyl [C2]; 1xTMTpro [N-Term]	0.000196531	6.9941e-05	1	2	3	P14543-1	P14543-1 [424-433]		0	1435.73	1.17	0.837	0.715	0.661	0.565	0.79	0.787	0.672	0.94	1.19	0.82	0.701	0.979	1.24	1.042	1	1	1	1	1	1	1	1	1	1	1	1	1	1	1	211.2	227.8	180.5	252.3	319.4	268.5	257.6	32.25	13.32	22.21	29.52	30.6	42.35	41.92		High	4.251e-05	2.507e-05	2.15
High	[K].LLDVTGGLGTDELR.[L]	1xTMTpro [N-Term]	0.000263569	6.9941e-05	1	3	1	Q9Y4W2	Q9Y4W2 [99-112]		0	1762.99	100	0.945	0.01	1.13	0.01	1.196	1.26	0.01	1.333	1.115	1.051	0.01	1.111	0.929	0.834		1		1		1	1		1	1	1		1	1	1	212.1	142.2		224.4	187.6	168.3	201.9	106.32	27.5		1.43	2.85	44.57	0.74		High	8.434e-05	0.000114	3.81
High	[R].NTEILAALK.[E]	1xTMTpro [K9]; 1xTMTpro [N-Term]	0.00015061	6.9941e-05	2	4	7	Q7Z3U7-5; Q7Z3U7-1	Q7Z3U7-5 [53-61]; Q7Z3U7-1 [53-61]		0	1580.99	2.114	1.591	0.753	2.279	1.078	1.432	2.214	1.047	1.391	0.972	2.913	1.378	1.831	1.278	1.316	0.698972	1	1	0.379796	1	1	0.716164	1	1	1	0.0551855	1	1	1	1	828.2	728.6	391.7	520.4	363.4	374	284.3	15.03	6.78	6.55	20.35	38.22	41.55	67.84	Shared	High	3.041e-05	7.316e-05	2.4
High	[K].CFAIGYEFSPGPDEGVIQLEK.[E]	1xCarbamidomethyl [C1]; 1xTMTpro [K21]; 1xTMTpro [N-Term]	0.000140102	6.9941e-05	1	2	1	O75592-1	O75592-1 [2102-2122]		0	2964.53	1.041	1.158	1.113	0.716	0.688	0.618	1.111	1.067	0.959	1.552	0.716	0.688	0.619	1.001	0.645					1			1		1		1		1	1	76.5		73.6	66.1	107	68.9	106.8			23.22		9.5	1.25	37.77		High	2.583e-05	3.342e-05	4.5
High	[K].ATQYGIYER.[C]	1xTMTpro [N-Term]	0.000211972	6.9941e-05	1	2	1	Q8IUH5-1	Q8IUH5-1 [64-72]		0	1404.74																																													No Quan Values	High	3.041e-05	0.0001037	2.88
High	[K].NEPLSLPELTK.[R]	1xTMTpro [K11]; 1xTMTpro [N-Term]	0.000226687	6.9941e-05	1	1	2	Q8TEQ6	Q8TEQ6 [1426-1436]		0	1849.09	1.279	1.1	0.86	1.074	0.839	0.976	1.361	1.064	1.237	1.268	1.168	0.913	1.061	1.087	0.858					1			1		1		1		1	1	183.4		143.4	166.7	170.8	134.8	157.1			11.84		6.19	12	34.22		High	3.041e-05	0.0001109	3.43
High	[K].LSFISEGEIK.[Y]	1xTMTpro [K10]; 1xTMTpro [N-Term]	0.00014251	6.9941e-05	1	1	3	Q9UN81	Q9UN81 [286-295]		0	1731.02	1.305	0.864	0.662	1.001	0.767	1.158	1.481	1.135	1.714	1.479	2.295	1.759	2.656	2.293	1.55					1			1		1		0.304855		0.0804685	0.806016	844.1		646.8	977.1	843.4	570.1	367.8			17.34		0.54	11.86	10.79		High	2.583e-05	3.42e-05	3.65
High	[K].TVTPVSPLGK.[K]	1xTMTpro [K10]; 1xTMTpro [N-Term]	0.00018764	6.9941e-05	1	4	3	Q9BZM5	Q9BZM5 [70-79]		0	1607	0.556	1.253	2.253	0.754	1.355	0.601	0.629	1.131	0.502	0.835	0.245	0.44	0.195	0.324	0.389					1			1		1		0.338736		0.22188	0.476744	283.5		509.7	226.2	376.2	450.7	1159.5			29.31		8.8	5.17	8.25		High	2.583e-05	4.735e-05	2.99
High	[R].LSYVYDWSAPPSQCCQR.[R]	2xCarbamidomethyl [C14; C15]; 1xTMTpro [N-Term]	0.000141905	6.9941e-05	1	1	1	Q96L58	Q96L58 [308-324]		0	2421.13																																													No Quan Values	High	8.434e-05	7.676e-05	2.34
High	[R].ISELTSELTDER.[N]	1xTMTpro [N-Term]	0.00023738	6.9941e-05	1	5	1	Q92614-1	Q92614-1 [1291-1302]		0	1696.89	1.001	1.078	1.077	0.951	0.95	0.882	0.713	0.713	0.662	0.751	0.642	0.641	0.596	0.675	0.9					1			1		1		0.850736		1	1	165.2		165	153.2	173.8	231.6	257.3			18.16		11.16	39.66	17.05		High	2.583e-05	6.249e-05	3.02
High	[K].QVAQQEAQR.[A]	1xTMTpro [N-Term]	0.000264675	6.9941e-05	1	1	13	Q99623	Q99623 [201-209]		0	1361.75	0.197	0.33	1.672	0.113	0.575	0.344	0.132	0.669	0.4	1.164	0.094	0.478	0.286	0.832	0.715	1	1	1	1	1	1	1	1	1	1	1	1	1	1	1	227		1151	688.5	2002.9	1721.5	2406.5	85.03		46.4	88.09	91.65	56.1	72.34		High	3.041e-05	0.0001296	2.94
High	[R].TMDYLVTQIMDQK.[E]	1xTMTpro [K13]; 1xTMTpro [N-Term]	0.000229555	6.9941e-05	1	1	3	O60318	O60318 [700-712]		0	2194.17	1.225	0.87	0.71	0.911	0.744	1.048	0.892	0.728	1.025	0.979	1.885	1.539	2.167	2.068	2.113					1			1		1		0.541731		0.175933	0.187807	104.9		85.6	120.6	115.1	117.6	55.6			15.36		4.58	6.26	32.11		High	2.583e-05	6.021e-05	3.06
High	[K].SAVPFNQYLPNK.[S]	1xTMTpro [K12]; 1xTMTpro [N-Term]	0.000154495	6.9941e-05	1	10	4	Q9UPQ0-10	Q9UPQ0-10 [262-273]		0	1986.13	0.573	1.1	1.92	1.047	1.829	0.952	0.781	1.363	0.71	0.746	0.46	0.803	0.418	0.439	0.589					0.0495046			0.68191		1		1		0.022707	0.206309	271.8		474.6	247.1	259.5	348.1	591.2			13.9		6.52	2.88	9.82		High	2.583e-05	3.752e-05	3.37
High	[R].ASNYQSTTR.[V]	1xTMTpro [N-Term]	0.000175401	6.9941e-05	1	1	3	Q9Y6A4	Q9Y6A4 [105-113]		0	1331.69	1.799	1.438	0.799	1.096	0.609	0.763	1.575	0.875	1.096	1.437	0.587	0.326	0.408	0.536	0.373	1	1	1	1	1	1	1	1	1	1	1	0.520189	0.371658	0.477014	0.135167	643.7	467	357.7	447.8	587.2	408.7	1096.4	65.18	13.86	24.72	44.76	61.97	37.55	39.7		High	4.251e-05	2.386e-05	2.78
High	[K].TGSGDADDSLLEQANNAIGDYFADR.[Q]	1xTMTpro [N-Term]	0.000178386	6.9941e-05	1	2	1	Q9P2L0-1	Q9P2L0-1 [789-813]		0	2919.36																																													No Quan Values	High	4.251e-05	1.839e-05	2.65
High	[R].YANNSNYK.[N]	1xTMTpro [K8]; 1xTMTpro [N-Term]	0.000248569	6.9941e-05	1	3	7	P61326	P61326 [34-41]		0	1581.85	0.776	0.736	0.949	0.823	1.06	1.117	0.96	1.237	1.304	1.167	0.721	0.929	0.979	0.876	0.751	1	1	1	1	1	1	1	1	1	1	0.807179	1	1	1	1	488.3	313.4	629.3	663.2	593.6	508.7	677.3	36.06	8.53	23.03	35	34.35	38	32.63		High	3.041e-05	0.0001217	2.52
High	[R].SLHDALCVVK.[R]	1xCarbamidomethyl [C7]; 1xTMTpro [K10]; 1xTMTpro [N-Term]	0.000172464	6.9941e-05	1	1	1	P17987	P17987 [391-400]		0	1750.02	2.054	0.667	0.325	1.447	0.704	2.17	1.523	0.741	2.284	1.053	2.454	1.194	3.681	1.696	1.611					1			1		1		1		1	1	488.5		237.8	732.8	337.7	320.8	199.1			40.94		6.53	17.8	12.6		High	2.583e-05	4.275e-05	3.99
High	[R].ITVLYSLVQGQQLNPYLR.[L]	1xTMTpro [N-Term]	0.000161866	6.9941e-05	1	3	1	Q05086	Q05086 [507-524]		0	2409.38	0.496	0.869	1.753	0.334	0.673	0.384	0.662	1.336	0.762	1.985	0.511	1.031	0.588	1.532	0.772	0.104955	1	0.256534	0.00947371	0.655314	0.0409878	1	1	1	0.192116						29.3		59.2	33.8	88	44.3	57.4	12.04		19.08	13.56	14.46	6.02			High	3.041e-05	7.884e-05	3.14
High	[R].LTVMSLQESGLK.[V]	1xTMTpro [K12]; 1xTMTpro [N-Term]	0.000185284	6.9941e-05	2	7	1	O75369-8; O75369-1	O75369-8 [2321-2332]; O75369-1 [2290-2301]		0	1914.12	0.811	1.119	1.379	0.853	1.051	0.762	0.891	1.099	0.797	1.045	1.003	1.236	0.896	1.175	1.125					1			1		1		1		1	1	53.7		66.2	48	63	60.3	53.6			21.34		4.54	17.25	32.93	Shared	High	2.583e-05	4.661e-05	3.92
High	[R].EAPGPAGGGGGGSR.[W]	1xTMTpro [N-Term]	0.000167438	6.9941e-05	1	1	8	Q9BQ61	Q9BQ61 [14-27]		0	1430.73	0.195	1.359	6.975	2.094	10.747	1.541	1.088	5.582	0.8	0.519	0.83	4.259	0.611	0.396	0.763	0.50765	1	0.124578	1	0.113483	1	1	0.676106	1	1	1	1	1	1	1	167	162.9	857.1	122.9	79.7	153.6	201.2	99.42	13.96	46.15	95.19	125.08	97.77	94.49		High	2.583e-05	7.057e-05	3.38
High	[K].SLDLLLAAAAATGK.[L]	1xTMTpro [K14]; 1xTMTpro [N-Term]	0.000194885	6.9941e-05	1	2	2	O75448	O75448 [447-460]		0	1923.18																																													No Quan Values	High	2.583e-05	4.954e-05	3.7
High	[K].LSEIDVALEGVK.[G]	1xTMTpro [K12]; 1xTMTpro [N-Term]	0.000221984	6.9941e-05	1	2	3	Q9BUP0	Q9BUP0 [175-186]		0	1881.12	0.44	0.772	1.752	0.65	1.475	0.842	0.489	1.111	0.634	0.753	0.312	0.709	0.405	0.481	0.638					1			1		1		1		0.728177	1	33.7		76.4	43.6	51.8	68.8	107.8			27.71		25.13	8.38	33.3		High	2.583e-05	5.768e-05	3
High	[K].CGETAFIAPQCEMIPIEWVCR.[R]	3xCarbamidomethyl [C1; C11; C20]; 1xTMTpro [N-Term]	0.000211972	6.9941e-05	1	2	1	P22234	P22234 [81-101]		0	2871.36	0.66	1.268	1.92	0.698	1.058	0.551	0.626	0.948	0.493	0.896	0.963	1.458	0.759	1.379	1.539					1			1		1		1		1	1	94.8		143.6	74.8	135.8	151.6	98.5			12.81		19.5	1.51	57.11		High	2.583e-05	5.466e-05	2.82
High	[K].AISGVHTVR.[F]	1xTMTpro [N-Term]	0.000132539	6.9941e-05	1	3	6	P41091	P41091 [60-68]		0	1243.74	1.294	0.706	0.545	0.94	0.727	1.333	1.08	0.835	1.531	1.149	1.262	0.975	1.788	1.342	1.168	1	1	1	1	1	1	1	1	1	1	1	1	1	1	1	752.9	749.1	581.9	1066.8	800.6	696.9	596.8	9.37	17.17	24.88	32.02	25.68	33.28	47.19		High	8.434e-05	7.338e-05	3.87
High	[K].WEAAHVAEQLR.[A]	1xTMTpro [N-Term]	0.000186852	6.9941e-05	1	2	1	P01892	P01892 [171-181]		0	1613.87																																													No Quan Values	High	8.434e-05	9.125e-05	3.85
High	[K].LSYEGEVTK.[S]	1xTMTpro [K9]; 1xTMTpro [N-Term]	0.000162553	6.9941e-05	1	1	4	P36955	P36955 [319-327]		0	1633.93	0.486	0.766	1.575	0.946	1.946	1.236	1.018	2.095	1.33	1.076	1.106	2.275	1.444	1.169	1.086	1	1	1	1	1	1	1	1	1	1	1	1	1	1	1	421.2		866.7	550.2	445.3	413.8	381	4.08		36.6	21.46	16.76	24.23	118.55		High	3.041e-05	7.915e-05	2.92
High	[R].ASRDEIFAQSK.[E]	1xTMTpro [K11]; 1xTMTpro [N-Term]	0.000195706	6.9941e-05	2	5	3	P35580; P35580-4	P35580 [1666-1676]; P35580-4 [1697-1707]		1	1860.05	0.566	1.548	2.733	1.231	2.175	0.796	0.778	1.373	0.502	0.632	0.356	0.628	0.23	0.289	0.458					0.875869			1		1		1		0.239575	0.962125	1175.7		2076.3	759.6	954.8	1511.8	3304			26.89		23.34	28.2	18.43	Shared	High	2.583e-05	4.966e-05	3.3
High	[K].QVAQQEAER.[A]	1xTMTpro [N-Term]	0.000230519	6.9941e-05	1	1	8	P35232	P35232 [187-195]		0	1362.73	0.957	0.279	0.291	0.32	0.334	1.147	0.793	0.829	2.848	2.482	0.203	0.212	0.73	0.636	0.256	1	1	1	1	1	1	1	1	1	1	1	1	1	1	1	384.6	266.3	401.9	1380.8	1203.6	484.9	1891.8	32.75	7.2	22.46	114.14	136.15	109.26	98.26		High	4.251e-05	2.631e-05	2.44
High	[K].DYYCILGIEK.[G]	1xCarbamidomethyl [C4]; 1xTMTpro [K10]; 1xTMTpro [N-Term]	0.000228595	6.9941e-05	1	1	1	Q9UDY4	Q9UDY4 [4-13]		0	1882.03	0.762	0.728	0.956	0.553	0.726	0.759	0.685	0.9	0.941	1.24	0.54	0.709	0.741	0.977	0.788	1	1	1	1	1	1	1	1	1	1	1	1	1	1	1	172.6	582.7	226.5	236.9	312.2	251.8	319.6	14.02		7.18	4.22	24.63	9.93	67.7		High	3.041e-05	0.0001119	2.8
High	[R].DGVNKDYEETELISTTANYR.[A]	1xTMTpro [K5]; 1xTMTpro [N-Term]	0.000231487	6.9941e-05	1	1	1	Q13123	Q13123 [108-127]		1	2926.49	1.6	0.721	0.451	0.815	0.51	1.13	1.227	0.767	1.701	1.505	0.423	0.264	0.586	0.519	0.345	1	1	0.87626	1	1	1	1	1	1	1	0.624701	0.257045	1	1	0.26297	156.8		98	217.4	192.3	127.8	370.8	2.43		4.69	21.48	19.22	17.33	68.94		High	3.041e-05	0.0001134	2.42
High	[K].IIDSLEWLDDAIIDEITPK.[L]	1xTMTpro [K19]; 1xTMTpro [N-Term]	0.000246496	6.9941e-05	1	2	4	Q96K12	Q96K12 [177-195]		0	2807.56																																													No Quan Values	High	4.251e-05	7.25e-05	2.23
High	[R].LGGIGQFLAK.[A]	1xTMTpro [K10]; 1xTMTpro [N-Term]	0.000234415	6.9941e-05	1	1	2	Q08211	Q08211 [810-819]		0	1612.01	1.157	0.904	0.781	1.168	1.009	1.292	1.373	1.186	1.519	1.175	1.225	1.058	1.355	1.049	0.892					1			1		1		1		1	1	3043.2		2629.5	3366.4	2605	2216.7	2484.4			16.87		17.78	18.8	8.13		High	2.583e-05	6.15e-05	4.17
High	[K].DINTFVGTPVEK.[L]	1xTMTpro [K12]; 1xTMTpro [N-Term]	0.000236388	6.9941e-05	1	2	1	P46013	P46013 [1916-1927]		0	1928.1	1.063	1.188	1.118	1.228	1.155	1.034	1.135	1.068	0.955	0.924	1.244	1.17	1.047	1.013	1.096					1			1		1		1		1	1	225		211.6	189.3	183.2	198.2	180.8			20.66		13.49	4.05	4.92		High	2.583e-05	6.222e-05	3.21
High	[K].SEASLHPVLMSEAPWNTR.[A]	1xTMTpro [N-Term]	0.000145575	6.9941e-05	1	2	1	O96019-1	O96019-1 [113-130]		0	2329.19																																													No Quan Values	High	3.041e-05	7.088e-05	2.55
High	[R].TNVIQSLLAR.[R]	1xTMTpro [N-Term]	0.00022013	6.9941e-05	1	2	5	Q9NTJ5	Q9NTJ5 [396-405]		0	1418.87	0.883	1.207	1.367	1.345	1.524	1.115	0.436	0.493	0.361	0.324	9.615	10.89	7.967	7.148	22.075	1	1	0.447743	1	0.343763	1	0.0204324	0.0646698	0.00844053	0.00586592						1579.9		1789.5	1309.1	1174.5	3627.2	164.3	11.65		14.2	9.15	13.06	2.83			High	3.041e-05	0.0001078	3.07
High	[R].DLENGSHIR.[G]	1xTMTpro [N-Term]	0.000221055	6.9941e-05	1	2	6	P25205	P25205 [328-336]		0	1344.72	0.785	0.826	1.051	0.733	0.933	0.888	0.641	0.816	0.777	0.875	0.585	0.744	0.708	0.798	0.912	1	1	1	1	1	1	1	1	1	1	1	1	1	1	1	332.2		423	402.5	453.3	518.3	568.2	26.91		32.12	67.27	76.73	49.28	40.99		High	4.251e-05	2.484e-05	4.25
High	[R].LTVTLFFPSAIER.[V]	1xTMTpro [N-Term]	0.000189227	6.9941e-05	1	4	1	O15439-1	O15439-1 [363-375]		0	1798.04																																													No Quan Values	High	3.041e-05	9.254e-05	3.02
High	[R].ITWLYDNTTGK.[Q]	1xTMTpro [K11]; 1xTMTpro [N-Term]	0.000253826	6.9941e-05	1	1	2	Q08188	Q08188 [398-408]		0	1920.07																																													No Quan Values	High	2.583e-05	6.78e-05	2.24
High	[R].DYQELMNVK.[L]	1xOxidation [M6]; 1xTMTpro [K9]; 1xTMTpro [N-Term]	0.000224794	6.9941e-05	2	4	10	P35908; P12035	P35908 [462-470]; P12035 [484-492]		0	1763.95	0.817	1.685	2.063	1.628	1.993	0.966	1.004	1.229	0.596	0.617	0.441	0.54	0.262	0.271	0.439	1	1	1	1	1	1	1	1	1	1	1	1	1	1	1	1120.8	1138.6	1372.3	665.2	688.4	1116.5	2541.3	155.49	144.08	77.32	85.82	135.75	120.28	68.6	Shared	High	8.434e-05	0.0001047	2.67
High	[R].YLGGSGGAGGR.[L]	1xTMTpro [N-Term]	0.000179897	6.9941e-05	1	1	1	Q6SPF0	Q6SPF0 [257-267]		0	1255.67		0.01	0.01	0.01	0.01	1.043	0.01	0.01	0.672	0.645	0.01	0.01	1.083	1.039	1.611						1			1	1			1	1	1				536.4	514.4	797.7	495.3				63.92	52.63	100.21	25.23		High	4.251e-05	1.866e-05	2.03
High	[K].LLEAISSLDGK.[N]	1xTMTpro [K11]; 1xTMTpro [N-Term]	0.000227639	6.9941e-05	1	2	7	Q9BVJ6-1	Q9BVJ6-1 [46-56]		0	1754.06	4.117	0.88	0.214	0.821	0.199	0.934	0.884	0.215	1.004	1.076	2.176	0.529	2.474	2.65	2.463	1	1	1	1	1	1	1	1	1	1	1	1	1	1	1	241.9	321.7	58.8	275	294.6	273.8	111.2	55.91		74.01	51.52	69.85	84.45	92.08		High	3.041e-05	0.0001115	3.14
High	[R].LSGEAFDWLLGEIESK.[F]	1xTMTpro [K16]; 1xTMTpro [N-Term]	0.000132539	6.9941e-05	1	1	1	P24928	P24928 [1060-1075]		0	2402.31	2.813	2.286	0.813	4.485	1.594	1.962	0.892	0.317	0.39	0.199	4.624	1.644	2.023	1.031	5.186	1	1	1	0.576676	1	1	1	1	1	1						340.2		120.9	148.8	75.9	381.5	73.6	2.29		13.45	22.94	15.25	57.87			High	3.041e-05	6.428e-05	2.79
High	[R].YQLEIPENFTTR.[N]	1xTMTpro [N-Term]	0.000194885	6.9941e-05	1	4	5	P52701	P52701 [977-988]		0	1814.96	0.662	0.725	1.095	1.275	1.926	1.759	0.998	1.509	1.378	0.783	0.457	0.691	0.631	0.359	0.458	1	1	1	1	1	1	1	1	1	1						264.7	1581.6	400	365.3	207.7	265.1	578.6	0.02		45.83	31.03	51.88	21.84			High	4.251e-05	2.084e-05	3.5
High	[K].VEIDQQQLTQQQLNGN.[-]	1xTMTpro [N-Term]	0.000163242	6.9941e-05	1	3	9	Q8IWS0-1	Q8IWS0-1 [350-365]		0	2160.12	0.451	0.73	1.618	0.565	1.253	0.774	0.568	1.259	0.778	1.005	0.281	0.622	0.384	0.497	0.494	1	1	1	1	1	1	1	1	1	1	0.847762	1	1	1	1	49.7	142	110.1	68	87.9	87.4	177	44.88		149.24	12.95	43.1	20.09	50.3		High	2.583e-05	7.354e-05	4.04
High	[R].CESAPGCGVWQRPVIDNPNYK.[G]	2xCarbamidomethyl [C1; C7]; 1xTMTpro [K21]; 1xTMTpro [N-Term]	0.000218291	6.9941e-05	1	3	2	P27824	P27824 [360-380]		0	3055.54	1.018	0.759	0.745	0.428	0.42	0.564	0.391	0.384	0.515	0.913	1.751	1.719	2.307	4.089	4.479					0.0507575			0.0422699		1		0.420055		0.00983081	0.0103636	216.6		212.7	285.4	505.9	554	123.7			15.14		5.58	12.88	32.41		High	2.583e-05	5.665e-05	3.02
High	[R].TGSGQGPSSTGQPGR.[G]	1xTMTpro [N-Term]	0.000265785	6.9941e-05	1	2	1	Q8IVF2-1	Q8IVF2-1 [330-344]		0	1677.85																																													No Quan Values	High	2.583e-05	7.146e-05	3.24
High	[K].CEVLCSQSNKPVTLTVEQSR.[L]	2xCarbamidomethyl [C1; C5]; 1xTMTpro [K10]; 1xTMTpro [N-Term]	0.00015061	6.9941e-05	1	1	1	Q92544	Q92544 [100-119]		0	2943.55	1.089	0.945	0.868	0.729	0.669	0.771	0.91	0.836	0.963	1.249	1.571	1.442	1.662	2.156	1.726					1			1		1		1		0.289343	0.852702	81.5		74.8	86.2	111.9	89.5	51.9			13.29		15.21	3.05	48.83		High	2.583e-05	3.647e-05	2.61
High	[K].NLQMLTYLNISR.[N]	1xTMTpro [N-Term]	0.000151895	6.9941e-05	1	2	2	Q5VUJ6	Q5VUJ6 [155-166]		0	1769.99	0.778	0.831	1.069	1	1.285	1.202	0.779	1.002	0.937	0.779	0.485	0.623	0.583	0.485	0.622					1			1		1						35.2		45.3	42.4	35.3	45.2	72.7			22.5		11.3	7.39			High	2.583e-05	3.681e-05	4.07
High	[K].TFITQQGIK.[S]	1xTMTpro [K9]; 1xTMTpro [N-Term]	0.000235399	6.9941e-05	1	2	5	Q96CW1	Q96CW1 [131-139]		0	1644	0.853	1.074	1.26	1.065	1.249	0.992	1.101	1.292	1.025	1.034	0.934	1.095	0.869	0.877	0.848					1			1		1		1		1	1	1869.3		2192	1739.9	1754.7	1697.1	2001.4			18.01		9.02	2.09	0.74		High	2.583e-05	6.174e-05	3.42
High	[R].EAPASGWAALGLSYK.[V]	1xTMTpro [K15]; 1xTMTpro [N-Term]	0.00014251	6.9941e-05	1	2	3	Q9UGJ1	Q9UGJ1 [444-458]		0	2129.19	1.5	0.926	0.617	1.11	0.74	1.198	1.119	0.746	1.208	1.009	1.522	1.014	1.643	1.371	1.36					1			1		1		1		1	1	201.9		134.6	217.9	181.9	180.4	132.6			13.66		7.02	7.32	24.8		High	2.583e-05	3.408e-05	4.91
High	[R].ALEFAPACHR.[F]	1xCarbamidomethyl [C8]; 1xTMTpro [N-Term]	0.000229555	6.9941e-05	1	2	4	Q99615-1	Q99615-1 [168-177]		0	1475.77	0.816	0.886	1.086	0.977	1.197	1.103	0.78	0.955	0.88	0.798	1.393	1.706	1.572	1.425	1.786	1	1	1	1	1	1	1	1	1	1	0.930431	0.836302	1	1	0.60451	338.6	188.9	414.8	382.1	346.5	434.3	243.1	57.56	13.8	12.59	22.02	36.58	17.23	43.83		High	8.434e-05	0.0001041	3.34
High	[R].LTCLGVWLDK.[V]	1xCarbamidomethyl [C3]; 1xTMTpro [K10]; 1xTMTpro [N-Term]	0.000255959	6.9941e-05	1	1	5	Q9NWT1	Q9NWT1 [296-305]		0	1813.05	1.499	0.898	0.599	1.282	0.855	1.427	1.521	1.015	1.693	1.187	2.234	1.49	2.486	1.743	1.469					1			1		1		1		0.985766	1	1059.2		706.6	1179	826.4	696.3	474.2			22.85		36.02	2.24	23.61		High	2.583e-05	6.823e-05	3.41
High	[R].IIEAAHQVGEDEISLSTLGR.[V]	1xTMTpro [N-Term]	0.000224794	6.9941e-05	1	2	2	Q14669-2	Q14669-2 [788-807]		0	2442.32																																													No Quan Values	High	4.251e-05	2.541e-05	2.54
High	[K].NLQLFMENK.[DQ]	1xTMTpro [K9]; 1xTMTpro [N-Term]	0.000178386	6.9941e-05	2	3	5	Q969P6; P11387	Q969P6 [386-394]; P11387 [550-558]		0	1744.99	0.337	1.091	3.238	0.465	1.379	0.426	0.638	1.894	0.585	1.374	0.486	1.441	0.445	1.045	0.761	1	1	1	1	1	1	1	1	1	1	1	1	1	1	1	293.7	254.5	871.4	269.1	632.1	460.2	604.7	52.68		44.82	45.53	39.14	71.45	33.91	Shared	High	2.583e-05	4.446e-05	3.63
High	[R].LGLFEELWAAQVK.[R]	1xTMTpro [K13]; 1xTMTpro [N-Term]	0.000174662	6.9941e-05	1	2	1	Q9BW92	Q9BW92 [36-48]		0	2112.23	0.952	0.521	0.547	0.778	0.817	1.494	0.78	0.819	1.498	1.003	1.004	1.054	1.928	1.291	1.287					1			1		1		1		1	1	41.7		43.8	80.1	53.6	53.5	41.5			17		1.31	14.28	27.04		High	2.583e-05	4.341e-05	4
High	[R].SIGTGGIQDLK.[E]	1xTMTpro [K11]; 1xTMTpro [N-Term]	0.000198191	6.9941e-05	1	1	3	O00471	O00471 [378-388]		0	1697.01	1.415	1.252	0.885	1.485	1.05	1.186	1.235	0.873	0.986	0.831	1.937	1.369	1.547	1.304	1.569					1			1		1		0.290456		0.848797	0.211512	176.4		124.7	140.9	118.8	142.9	91.1			11.83		7.12	8.15	4.94		High	2.583e-05	5.042e-05	3.54
High	[K].NISLHGDGPLR.[L]	1xTMTpro [N-Term]	0.000225738	6.9941e-05	1	1	3	Q8IZL8	Q8IZL8 [355-365]		0	1482.83	6.368	2.099	0.33	1.523	0.239	0.726	2.156	0.338	1.027	1.416	1.469	0.231	0.7	0.964	0.681	0.485741	1	1	1	1	1	1	1	1	1	1	0.461518	1	1	1	594.2	602.3	93.3	283.1	390.2	275.6	404.6	60.17	5.5	51.46	69.93	67.03	73.47	160.11		High	8.434e-05	0.0001032	3.95
High	[R].AIPVDIGFSIEELEDLYMVFK.[A]	1xTMTpro [K21]; 1xTMTpro [N-Term]	0.000144342	6.9941e-05	1	2	1	Q66K14-1	Q66K14-1 [808-828]		0	3036.65	1.563	1.223	0.782	1.442	0.923	1.179	1.271	0.813	1.039	0.881	0.928	0.594	0.759	0.644	0.731	1	1	1	1	1	1	1	1	1	1	1	1	1	1	1	108.6		69.5	88.8	75.3	85.4	117	1.99		36.48	13.93	24.13	6.08	96.18		High	3.041e-05	7.008e-05	3.11
High	[R].NIQLEQPCECR.[V]	2xCarbamidomethyl [C8; C10]; 1xTMTpro [N-Term]	0.00025171	6.9941e-05	1	4	5	Q96MM7-4	Q96MM7-4 [249-259]		0	1750.85	1.218	0.668	0.549	0.834	0.684	1.247	0.949	0.778	1.419	1.138	2.147	1.762	3.212	2.575	2.263	1	1	1	1	0.98003	1	1	1	1	1	0.0253566	0.36689	0.0964338	0.0177555	0.0749214	196.4	389.9	161.2	293.9	235.6	207.1	91.5	27.02	12.86	11.27	40.84	36.79	37.33	32.72		High	4.251e-05	2.986e-05	3.37
High	[K].NTSVVDSEPVR.[F]	1xTMTpro [N-Term]	0.000137146	6.9941e-05	1	4	1	Q0ZGT2	Q0ZGT2 [590-600]		0	1506.81	0.616	1.075	1.746	0.819	1.33	0.762	0.875	1.421	0.814	1.068	0.862	1.401	0.802	1.053	0.986					1			1		1		1		1	1	392.6		637.9	365.3	479.5	448.9	455.3			20.93		24.35	1.86	17.11		High	2.583e-05	3.262e-05	2.78
High	[K].NEDLTELLNGMDEELDSPEELGK.[K]	1xTMTpro [K23]; 1xTMTpro [N-Term]	0.000200707	6.9941e-05	1	5	1	Q12955-4	Q12955-4 [1098-1120]		0	3198.59																																													No Quan Values	High	4.251e-05	2.164e-05	2.7
High	[K].SLDIYSFIK.[E]	1xTMTpro [K9]; 1xTMTpro [N-Term]	0.000152541	6.9941e-05	1	3	10	Q9NR50-1	Q9NR50-1 [260-268]		0	1694	0.435	0.35	0.803	0.364	0.836	1.041	0.472	1.085	1.351	1.298	1.774	4.076	5.073	4.874	3.755	1	1	1	1	1	1	1	1	1	1	1	0.628889	1	1	1	379.1	189.5	870.8	1084	1041.4	802.4	213.7	102.68	180.2	7.93	64.99	57.13	55.73	89.81		High	3.041e-05	7.437e-05	3.01
High	[K].NTQIQVLPEGGETPIFK.[Q]	1xTMTpro [K17]; 1xTMTpro [N-Term]	0.000133677	6.9941e-05	1	3	1	Q9Y6U3	Q9Y6U3 [325-341]		0	2479.41	0.371	0.844	2.274	0.69	1.858	0.817	0.455	1.227	0.539	0.66	0.476	1.282	0.564	0.69	1.045					0.957072			1		1		1		1	1	26		70.2	30.9	37.8	57.2	54.7			24.45		24.66	20.08	12.55		High	2.583e-05	3.167e-05	4.1
High	[K].NENESEKR.[E]	1xTMTpro [K7]; 1xTMTpro [N-Term]	0.000132539	6.9941e-05	1	2	1	P47813	P47813 [17-24]		1	1613.87	1.023	0.492	0.481	1.474	1.44	2.996	0.931	0.91	1.892	0.632	0.06	0.058	0.121	0.041	0.064	1	1	1	1	1	1	1	1	1	1						901.8		881.4	1833.1	611.9	968.9	15098.8	78.04		89.88	52.54	40.22	77.12			High	3.041e-05	6.429e-05	3.1
High	[K].TPTPSTPGDTQPNTPAPVPPAEDGIK.[I]	1xTMTpro [K26]; 1xTMTpro [N-Term]	0.000148073	6.9941e-05	1	2	4	Q14839	Q14839 [1540-1565]		0	3193.69	1.198	0.813	0.679	1.116	0.932	1.372	1.213	1.013	1.492	1.087	1.049	0.876	1.29	0.94	0.865					1			1		1						127.8		106.7	157.1	114.5	105.3	121.8			21.69		19.72	11.28			High	2.583e-05	3.571e-05	3.65
High	[R].TWNYLEFEEEENK.[Q]	1xTMTpro [K13]; 1xTMTpro [N-Term]	0.00025171	6.9941e-05	1	2	1	Q92990	Q92990 [268-280]		0	2339.17	1.551	1.163	0.75	1.308	0.844	1.125	1.5	0.968	1.29	1.147	2.431	1.568	2.09	1.858	1.62					1			1		1		0.540701		0.461041	0.933762	238.6		153.8	205.1	182.3	159	98.1			17.61		2.5	13.84	38.09		High	2.583e-05	6.705e-05	3.71
High	[R].QASIIEYLPTLR.[N]	1xTMTpro [N-Term]	0.000165327	6.9941e-05	1	1	1	Q96QE3-1	Q96QE3-1 [1791-1802]		0	1708	1.012	0.887	0.876	0.862	0.851	0.971	1.029	1.017	1.16	1.194	1.392	1.375	1.57	1.616	1.353					1			1		1		0.57569		0.30105	1	181.2		179	204.3	210.3	176.1	130.1			10.52		6.71	14.18	24.68		High	2.583e-05	4.069e-05	3.28
High	[K].SIGATLTDVDDLIFK.[L]	1xTMTpro [K15]; 1xTMTpro [N-Term]	0.000131973	6.9941e-05	1	4	3	Q709C8	Q709C8 [3367-3381]		0	2216.27	2.13	0.707	0.332	1.008	0.473	1.426	0.748	0.351	1.059	0.743	1.146	0.538	1.622	1.137	1.531	1	1	1	1	1	1	1	1	1	1	1	1	1	1	1	67	275	31.4	94.8	66.4	89.5	58.4	42.65		83.6	41.56	63.26	56.43	111.24		High	3.041e-05	6.413e-05	2.74
High	[R].YGSGVSGIPYGQPK.[Q]	1xTMTpro [K14]; 1xTMTpro [N-Term]	0.000200707	6.9941e-05	1	1	3	Q99519	Q99519 [242-255]		0	2018.12	2.081	1.163	0.559	0.963	0.463	0.828	0.667	0.32	0.573	0.692	0.816	0.392	0.702	0.847	1.224					0.0685944			0.0152622		1						49.3		23.7	42.4	51.2	74	60.5			11.43		30.15	16.54			High	2.583e-05	5.11e-05	3.77
High	[R].DLDFTIDLDFK.[G]	1xTMTpro [K11]; 1xTMTpro [N-Term]	0.000264675	6.9941e-05	1	4	11	Q99873	Q99873 [336-346]		0	1950.07	4.114	0.599	0.146	0.744	0.181	1.242	0.738	0.179	1.233	0.992	0.474	0.115	0.792	0.638	0.643	1	1	0.394986	1	1	1	1	1	1	1	1	0.336737	1	1	1	235.4	576.4	57.2	393.1	316.5	318.9	496.3	65.87		125.79	49.81	54.61	56.05	63.96		High	3.041e-05	0.00013	3.25
High	[R].TVQIEASTVEIEER.[G]	1xTMTpro [N-Term]	0.000250659	6.9941e-05	1	3	1	Q15019	Q15019 [78-91]		0	1908.02		0.01	0.01	0.01	0.01	0.823	0.01	0.01	0.959	1.165	0.01	0.01	0.476	0.578	0.496						1			1	1			1	1	0.644207				195.3	237.1	203.5	410				35.17	34.16	60.77	15.72		High	4.251e-05	2.966e-05	2.55
High	[R].SDSQDEVEK.[G]	1xTMTpro [K9]; 1xTMTpro [N-Term]	0.000168859	6.9941e-05	1	2	2	Q15390	Q15390 [288-296]		0	1644.86	1.049	0.414	0.394	0.513	0.489	1.241	0.382	0.364	0.924	0.745	0.582	0.554	1.406	1.133	1.521			0.772569		1	1		0.612134	1	1		1	1	1	1	117.7		112.2	284.5	229.2	307.8	202.3			13.33	50.59	58.77	56.92	46.14		High	4.251e-05	1.703e-05	2.71
High	[K].TWFQEYMNSK.[D]	1xTMTpro [K10]; 1xTMTpro [N-Term]	0.000133677	6.9941e-05	1	2	1	Q8N1F7-1	Q8N1F7-1 [350-359]		0	1942	1.498	0.759	0.507	1.122	0.749	1.479	0.971	0.648	1.28	0.865	1.213	0.809	1.598	1.081	1.249					1			0.899188		1		1		1	1	423.8		282.8	558.3	377.6	436.3	349.4			15.26		7.09	8.92	21.01		High	2.583e-05	3.16e-05	4.54
High	[K].TVSSSSLK.[A]	1xTMTpro [K8]; 1xTMTpro [N-Term]	0.000213758	6.9941e-05	1	3	2	Q2TBE0	Q2TBE0 [164-171]		0	1416.86	1.535	1.127	0.734	1.395	0.909	1.238	1.126	0.734	0.999	0.807	1.35	0.879	1.197	0.968	1.198	0.692801	1	0.709305	1	1	1	1	0.95894	1	1	1	1	1	1	1	257.4		167.7	228.3	184.5	228.5	190.7	27.76		22.73	13.9	15.72	20.64	23.18		High	3.041e-05	0.0001044	2.68
High	[K].VETFSGVYK.[K]	1xTMTpro [K9]; 1xTMTpro [N-Term]	0.000148073	6.9941e-05	1	1	21	P62081	P62081 [170-178]		0	1637.94	2.217	0.616	0.278	0.839	0.379	1.363	0.935	0.422	1.518	1.114	1.042	0.47	1.691	1.241	1.113	0.676424	1	0.256534	1	0.890745	1	1	1	1	1	1	1	1	1	1	4936.1	3699.8	2226	8012.2	5879.9	5277	4739.4	33.5	61.15	44.84	42.25	52.14	58.73	76.33		High	3.041e-05	7.499e-05	3.01
High	[K].TFGPVYEGK.[D]	1xTMTpro [K9]; 1xTMTpro [N-Term]	0.000174662	6.9941e-05	1	1	6	Q9BQ39	Q9BQ39 [167-175]		0	1605.91	0.349	0.613	1.757	0.529	1.517	0.863	0.512	1.466	0.834	0.966	0.752	2.154	1.226	1.42	1.47	1	1	1	1	1	1	1	1	1	1	1	1	1	1	1	742.2	1375.1	2126.8	1210.3	1401.9	1450.9	987.2	86.9		41.62	38	30.83	20.03	37.09		High	3.041e-05	8.511e-05	3.36
High	[K].AYAEELASR.[G]	1xTMTpro [N-Term]	0.000194067	6.9941e-05	1	2	3	Q3SXM5	Q3SXM5 [82-90]		0	1313.7	0.519	0.67	1.291	0.898	1.73	1.34	0.836	1.61	1.247	0.931	0.9	1.734	1.343	1.002	1.077	1	1	1	1	1	1	1	1	1	1	1	1	1	1	1	658.4	473	1268.5	982.4	733.2	787.7	731.7	54.87	12.16	11.6	39.28	34.05	47.21	84.18		High	8.434e-05	9.347e-05	2.83
High	[K].SLGDLTSEDIACNFESK.[Y]	1xCarbamidomethyl [C12]; 1xTMTpro [K17]; 1xTMTpro [N-Term]	0.000134824	6.9941e-05	1	2	1	Q4KWH8-1	Q4KWH8-1 [1494-1510]		0	2494.26		0.01	0.01	0.01	0.01	0.799	0.01	0.01	0.789	0.987	0.01	0.01	0.966	1.209	1.225						1			1	1			1	1	1				90.1	112.8	114.2	93.3				14.95	34.45	32.25	22.44		High	4.251e-05	1.249e-05	2.21
High	[R].TPLSDSGVTQR.[Y]	1xTMTpro [N-Term]	0.000205831	6.9941e-05	1	1	3	Q9NPF4	Q9NPF4 [313-323]		0	1464.8		0.01	0.01	0.01	0.01	1.108	0.01	0.01	0.664	0.599	0.01	0.01	1.122	1.013	1.691						1			1	1			1	1	1				1515.5	1368.3	2284	1350.6				67.78	35.19	3.39	19.97		High	4.251e-05	2.242e-05	2.71
High	[R].YSSQDADEQDWEFQK.[R]	1xTMTpro [K15]; 1xTMTpro [N-Term]	0.000210199	6.9941e-05	1	2	1	Q9C0C2	Q9C0C2 [918-932]		0	2484.18																																													No Quan Values	High	4.251e-05	2.313e-05	2.63
High	[K].LTFYAVSAPEK.[L]	1xTMTpro [K11]; 1xTMTpro [N-Term]	0.000227639	6.9941e-05	1	3	3	Q14156-1	Q14156-1 [40-50]		0	1834.06	0.581	0.779	1.341	0.78	1.343	1.001	0.627	1.079	0.805	0.804	0.444	0.763	0.569	0.569	0.708					1			1		1		1		0.412604	1	66.1		113.8	84.8	84.7	105.5	149			17.75		12.16	17.09	8.38		High	2.583e-05	5.937e-05	3.23
High	[R].WCAVQGQVDEK.[T]	1xCarbamidomethyl [C2]; 1xTMTpro [K11]; 1xTMTpro [N-Term]	0.000170292	6.9941e-05	1	4	1	Q9BZM5	Q9BZM5 [49-59]		0	1928.02	0.526	1.027	1.953	0.842	1.602	0.82	0.463	0.88	0.45	0.549	0.375	0.713	0.365	0.445	0.811					1			1		1		1		0.476228	1	70.6		134.2	68.7	83.8	152.6	188.3			18.48		30.71	24.34	44.56		High	2.583e-05	4.221e-05	3.09
High	[K].IKEDLEEQEALEDGVACADEK.[A]	1xCarbamidomethyl [C17]; 2xTMTpro [K2; K21]; 1xTMTpro [N-Term]	0.000201552	6.9941e-05	1	1	1	O75691	O75691 [2578-2598]		1	3303.71	1.329	0.672	0.506	0.866	0.652	1.288	1.355	1.019	2.016	1.565	100	100	100	100	100					1			1		1						25.7		19.4	38.3	29.7	19				26.18		31.88	5.86			High	2.583e-05	5.157e-05	3.42
High	[R].YLGLLENVR.[V]	1xTMTpro [N-Term]	0.000204109	6.9941e-05	2	3	18	O43795; O43795-2	O43795 [618-626]; O43795-2 [618-626]		0	1380.82	0.355	0.33	0.927	0.328	0.922	0.994	0.738	2.075	2.238	2.251	0.386	1.085	1.17	1.177	0.523	1	1	1	1	1	1	1	1	1	1	1	1	1	1	1	1383.4	1730.9	3892	4196.3	4222.1	1875.4	3586.4	50.47	25.67	50.94	82.5	74.8	71.7	68.87	Shared	High	8.434e-05	9.668e-05	2.68
High	[R].ISNIPSLIFLDATTGK.[V]	1xTMTpro [K16]; 1xTMTpro [N-Term]	0.000262468	6.9941e-05	1	3	3	Q6DKJ4	Q6DKJ4 [129-144]		0	2298.36																																													No Quan Values	High	2.583e-05	7.034e-05	3.84
High	[R].IGSFTIQNVFPQSDGDSSK.[V]	1xTMTpro [K19]; 1xTMTpro [N-Term]	0.000177635	6.9941e-05	1	1	1	O95757	O95757 [459-477]		0	2635.39																																													No Quan Values	High	2.583e-05	4.432e-05	4.34
High	[R].VFANILLYIQR.[T]	1xTMTpro [N-Term]	0.000218291	6.9941e-05	1	2	2	Q9Y262	Q9Y262 [335-345]		0	1654																																													No Quan Values	High	3.041e-05	0.0001069	2.44
High	[K].NICQQVNIK.[S]	1xCarbamidomethyl [C3]; 1xTMTpro [K9]; 1xTMTpro [N-Term]	0.000211083	6.9941e-05	1	2	1	Q14152	Q14152 [76-84]		0	1725	1.362	0.653	0.48	1.321	0.97	2.022	1.435	1.054	2.197	1.087	0.925	0.68	1.416	0.701	0.645					1			1		1		1		1	1	81.9		60.2	125.4	62	57.1	88.5			19.83		34.22	20.19	15.53		High	2.583e-05	5.424e-05	2.92
High	[K].TGTSCALDCGAGIGR.[I]	2xCarbamidomethyl [C5; C9]; 1xTMTpro [N-Term]	0.000134249	6.9941e-05	1	2	1	Q9BV86-1	Q9BV86-1 [60-74]		0	1799.87	0.83	1.041	1.254	0.873	1.053	0.839	0.953	1.149	0.916	1.092	0.945	1.139	0.908	1.082	0.991					1			1		1		1		1	1	87.4		105.4	84	100.1	91.7	92.5			16.56		6.86	3.92	3.7		High	2.583e-05	3.179e-05	2.47
High	[K].AVSAAEEVK.[T]	1xTMTpro [K9]; 1xTMTpro [N-Term]	0.000137733	6.9941e-05	1	3	1	Q5JRA6-1	Q5JRA6-1 [1559-1567]		0	1511.89	1.001	0.864	0.864	0.931	0.93	1.077	0.897	0.896	1.037	0.963	1.812	1.811	2.097	1.947	2.021	1	1	1	1	1	1	1	1	1	1						365		364.7	422.3	392.2	407.1	201.4	9.55		16.84	15.33	15.41	15.65			High	3.041e-05	6.682e-05	2.49
High	[K].LTMLNTVSK.[I]	1xTMTpro [K9]; 1xTMTpro [N-Term]	0.000245467	6.9941e-05	1	2	2	Q99961	Q99961 [68-76]		0	1614.97	0.973	1.358	1.396	0.871	0.895	0.641	1.225	1.26	0.903	1.407	1.126	1.157	0.829	1.293	0.919					1			1		1		1		1	1	155.8		160.2	114.8	178.9	127.2	138.4			13.39		20.09	9.31	25.94		High	2.583e-05	6.518e-05	2.66
High	[R].LSNNSVVEIASLR.[F]	1xTMTpro [N-Term]	0.000184505	6.9941e-05	1	4	2	Q96EZ8	Q96EZ8 [427-439]		0	1705.98	0.768	0.876	1.14	0.949	1.236	1.084	0.785	1.022	0.896	0.827	0.238	0.31	0.271	0.25	0.303	1	1	1	1	1	1	1	1	1	1	1	1	1	1	1	90.1	759.5	117.4	102.9	95	114.9	379.2	1.64		5.2	53.48	20.9	26.65	114.76		High	3.041e-05	9.009e-05	2.6
High	[K].LHVDPENFR.[L]	1xTMTpro [N-Term]	0.000174662	6.9941e-05	1	2	87	P68871	P68871 [97-105]		0	1430.77	3.247	2.369	0.73	1.889	0.582	0.797	1.715	0.528	0.724	0.908	6.029	1.857	2.545	3.192	3.516	1	1	1	1	1	1	1	1	1	1	1	1	1	1	0.562588	3684.2	6836.8	1134.7	1555.1	1950.7	2148.8	611.1	63.35	19.91	38.31	94.81	87.63	115.39	104.62		High	8.434e-05	8.746e-05	2.98
High	[K].LLAAEPLSK.[M]	1xTMTpro [K9]; 1xTMTpro [N-Term]	0.000244441	6.9941e-05	1	1	3	Q8NBJ5	Q8NBJ5 [509-517]		0	1549.98	1.221	1.17	0.958	1.109	0.909	0.948	0.905	0.741	0.774	0.816	0.991	0.811	0.847	0.893	1.095					1			1		1		1		1	1	73.8		60.4	63.1	66.5	81.5	74.5			24.46		18.93	14.67	13.23		High	3.041e-05	0.0001199	2.89
High	[R].ITGNPVVTNR.[I]	1xTMTpro [N-Term]	0.000151251	6.9941e-05	1	2	4	Q9HCE1	Q9HCE1 [261-270]		0	1374.8	1.408	0.881	0.625	0.875	0.621	0.994	0.833	0.592	0.946	0.952	0.946	0.672	1.074	1.081	1.136	1	1	0.58961	1	0.773109	1	1	0.489727	1	1	1	1	1	1	1	528.5		375.3	600.1	604	634.4	558.6	8.06		13.33	22.84	21.55	41.74	46.51		High	3.041e-05	7.35e-05	2.74
High	[K].AIVDTVDNLLRPEALESWK.[H]	1xTMTpro [K19]; 1xTMTpro [N-Term]	0.000152541	6.9941e-05	1	7	1	O95490-1	O95490-1 [608-626]		0	2777.57																																													No Quan Values	High	3.041e-05	7.407e-05	2.46
High	[K].LSSLDVFIIGAVAK.[A]	1xTMTpro [K14]; 1xTMTpro [N-Term]	0.000163242	6.9941e-05	1	1	2	O43808	O43808 [200-213]		0	2041.26																																													No Quan Values	High	2.583e-05	4.005e-05	3.86
High	[K].DILLQQQQQLGHGGPEAAPR.[A]	1xTMTpro [N-Term]	0.00017914	6.9941e-05	1	2	1	Q7Z5L9-1	Q7Z5L9-1 [90-109]		0	2460.33	1.195	1.02	0.853	0.918	0.768	0.9	1.471	1.23	1.442	1.602	0.927	0.776	0.909	1.01	0.63					1			1		1		1		1	0.672329	60.3		50.5	59.2	65.7	41	65.1			12.65		22.85	8.62	24.57		High	2.583e-05	4.482e-05	2.41
High	[R].ITGLDPAGPNFEYAEAPSR.[L]	1xTMTpro [N-Term]	0.000236388	6.9941e-05	1	1	1	P06858	P06858 [179-197]		0	2309.17	0.651	0.753	1.157	0.68	1.045	0.903	0.628	0.964	0.834	0.923	0.515	0.791	0.684	0.757	0.82	1	1	1	1	1	1	1	1	1	1	0.519488	1	1	1	1	111.6	350.3	171.4	148.2	164	177.7	216.7	6.81		3.09	25.76	18.41	13.45	36.3		High	3.041e-05	0.0001158	2.85
High	[R].VEPIHAVVLPR.[G]	1xTMTpro [N-Term]	0.000165327	6.9941e-05	1	4	1	Q8N5A5-1	Q8N5A5-1 [360-370]		0	1533.94	1.054	0.992	0.942	0.881	0.836	0.888	0.997	0.946	1.005	1.132	1.233	1.17	1.243	1.4	1.237					1			1		1		0.983394		0.526077	1	266.5		253	268.7	302.6	267.4	216.1			13.29		5.04	2.27	5.28		High	2.583e-05	4.06e-05	4.14
High	[R].DIICQIAYAR.[I]	1xCarbamidomethyl [C4]; 1xTMTpro [N-Term]	0.000160502	6.9941e-05	1	1	3	P46777	P46777 [59-68]		0	1526.83	0.284	0.728	2.569	1.151	4.06	1.58	1.098	3.874	1.508	0.954	0.604	2.131	0.829	0.525	0.55	1	1	1	1	1	1	1	1	1	1	1	1	1	1	1	260.8		919.9	358	226.6	237.4	431.7	126.4		56.49	98.5	112.15	85.02	67.98		High	3.041e-05	7.823e-05	2.45
High	[K].AYSYSASPQR.[D]	1xTMTpro [N-Term]	0.000222917	6.9941e-05	1	2	3	Q9GZU3	Q9GZU3 [476-485]		0	1433.73	1.567	0.797	0.509	0.695	0.444	0.872	1.036	0.662	1.3	1.49	2.024	1.292	2.538	2.91	1.953	0.490651	1	0.139663	0.679935	0.053191	1	1	0.749892	1	1						182.2	377.6	116.3	228.5	261.9	175.7	90	2.48		7.4	14.84	19.96	3.52			High	3.041e-05	0.0001093	2.66
High	[K].TNPEIQSTLR.[K]	1xTMTpro [N-Term]	0.000186852	6.9941e-05	1	1	4	P31944	P31944 [227-236]		0	1462.82	0.543	0.946	1.742	1.066	1.963	1.127	0.984	1.812	1.04	0.923	0.918	1.69	0.97	0.861	0.933	1	1	1	1	1	1	1	1	1	1	1	1	1	0.973948	1	219.6	222.5	404.3	232	205.9	223.1	239.2	36.95	85.56	45.06	108.69	25.61	123.99	137.73		High	4.251e-05	1.962e-05	2.94
High	[R].ALEEAMEQK.[A]	1xOxidation [M6]; 1xTMTpro [K9]; 1xTMTpro [N-Term]	0.000174662	6.9941e-05	2	2	5	P35579-1; P35579-2	P35579-1 [1484-1492]; P35579-2 [906-914]		0	1672.91	0.16	0.251	1.571	0.172	1.073	0.683	0.138	0.862	0.549	0.803	0.134	0.837	0.533	0.78	0.971	0.430229	1	1	0.564751	1	1	1	1	1	1	0.34505	1	1	1	1	135.5	137.8	846.5	539	789.2	982.4	1011.8	78.7	49.4	11.8	133.07	101.39	104.51	45.94	Shared	High	4.251e-05	1.789e-05	2.67
High	[K].SDSSTSAAPLR.[G]	1xTMTpro [N-Term]	0.00018764	6.9941e-05	1	2	1	Q7Z412	Q7Z412 [3-13]		0	1395.74																																													No Quan Values	High	4.251e-05	1.968e-05	1.61
High	[R].LGQMIVDYENPLK.[K]	1xTMTpro [K13]; 1xTMTpro [N-Term]	0.000207568	6.9941e-05	1	2	2	Q9Y2A7-1	Q9Y2A7-1 [178-190]		0	2128.2	1.025	0.783	0.764	1.072	1.046	1.369	1.603	1.565	2.047	1.496	1.231	1.201	1.572	1.148	0.768					1			0.875609		1		1		1	1	60.1		58.6	76.7	56	37.5	48.8			22.11		4.73	25.64	31.64		High	2.583e-05	5.323e-05	3.76
High	[R].NGYAPVEFFLEGTR.[S]	1xTMTpro [N-Term]	0.000201552	6.9941e-05	1	2	1	O15228	O15228 [233-246]		0	1903.99																																													No Quan Values	High	3.041e-05	9.859e-05	3.33
High	[K].NGWSYDIEER.[K]	1xTMTpro [N-Term]	0.000168147	6.9941e-05	1	1	1	O43181	O43181 [141-150]		0	1572.76		0.01	0.01	0.01	0.01	1.389	0.01	0.01	0.847	0.61	0.01	0.01	1.294	0.932	1.527						1			1	1			1	1	1				567	408.3	669.3	438.2				68.99	43.56	20.05	21.15		High	4.251e-05	1.696e-05	2.42
High	[R].THFDYQFGYR.[K]	1xTMTpro [N-Term]	0.000184505	6.9941e-05	1	2	2	Q6PKG0-1	Q6PKG0-1 [357-366]		0	1637.8																																													No Quan Values	High	2.583e-05	4.632e-05	3.68
High	[K].TVQAFMEGSASEVLK.[E]	1xTMTpro [K15]; 1xTMTpro [N-Term]	0.00024139	6.9941e-05	1	1	1	Q86XZ4	Q86XZ4 [65-79]		0	2205.21																																													No Quan Values	High	3.041e-05	0.0001181	2.63
High	[K].NGVLEEAIIATILK.[E]	1xTMTpro [K14]; 1xTMTpro [N-Term]	0.000219208	6.9941e-05	1	2	5	Q9UEW8	Q9UEW8 [161-174]		0	2092.29	0.906	1.066	1.177	1.128	1.246	1.058	1.129	1.246	1.059	1.001	100	100	100	100	100					1			1		1						29.9		33	28.1	26.5	26.5				20.63		32.97	16.37			High	2.583e-05	5.683e-05	3.45
High	[R].DIDPQNDLTFLR.[I]	1xTMTpro [N-Term]	0.000246496	6.9941e-05	1	2	3	Q8TF09	Q8TF09 [59-70]		0	1750.93	4.68	1.092	0.233	1.374	0.294	1.259	1.386	0.296	1.27	1.009	1.16	0.248	1.063	0.844	0.837	0.068727	1	0.0515843	1	0.236267	1	1	0.333176	1	1	1	0.0874607	1	1	1	610.4	421.7	130.4	559.1	444.2	440.4	526.1	42.48	13.16	15.54	42.45	49.89	48.61	50.23		High	4.251e-05	2.897e-05	2.45
High	[K].ATVQAPGPPGLLDGTADDATTVDTLLASK.[S]	1xTMTpro [K29]; 1xTMTpro [N-Term]	0.000133677	6.9941e-05	1	1	3	Q6PJG6-1	Q6PJG6-1 [330-358]		0	3403.85	1.284	1.045	0.814	0.912	0.71	0.872	0.976	0.76	0.934	1.071	0.582	0.453	0.557	0.638	0.596	1	1	1	1	1	1	1	1	1	1	0.882549	1	1	1	1	130.2	144.5	101.4	124.6	142.8	133.4	223.7	34.52	11.76	16.67	18.71	20.13	38.53	45.78		High	3.041e-05	6.494e-05	3.06
High	[K].QVPVEPGPDPELR.[S]	1xTMTpro [N-Term]	0.000151895	6.9941e-05	1	2	3	P41440	P41440 [11-23]		0	1736.95	0.768	0.617	0.804	0.624	0.813	1.011	0.709	0.924	1.149	1.136	0.519	0.676	0.841	0.832	0.732	1	1	1	1	1	1	1	1	1	1	1	1	1	1	1	128.6	179.2	167.4	208.3	206	181.3	247.6	41.59		20.6	43.12	52.63	98.95	49.33		High	4.251e-05	1.471e-05	3.53
High	[R].SLEELPVDIILASVG.[-]	1xTMTpro [N-Term]	0.000210199	6.9941e-05	1	1	3	Q9Y678	Q9Y678 [860-874]		0	1859.07	100	1.417	0.01	1.917	0.01	1.353	1.777	0.01	1.255	0.927	1.473	0.01	1.04	0.768	0.829		1		0.13632		1	0.333609		1	1	0.467471		1	1	1	135.7	132.1		95.8	70.8	76.3	92.1	33	5.43		3.4	2.33	14.07	6.5		High	8.434e-05	9.83e-05	2.81
High	[K].DLINTANWR.[V]	1xTMTpro [N-Term]	0.000161183	6.9941e-05	1	2	4	Q14574-1	Q14574-1 [382-390]		0	1406.77		0.01	0.01	0.01	0.01	0.586	0.01	0.01	0.792	1.352	0.01	0.01	1.958	3.341	2.471						1			1	1			1	0.231791	1				353	602.3	445.5	180.3				72.81	17.68	36.26	34.34		High	4.251e-05	1.593e-05	2.44
High	[K].ISSVSEVMK.[E]	1xTMTpro [K9]; 1xTMTpro [N-Term]	0.000218291	6.9941e-05	2	4	4	Q16891-2; Q16891	Q16891-2 [111-119]; Q16891 [111-119]		0	1587.93	1.129	1.183	1.047	1.915	1.695	1.618	1.408	1.247	1.19	0.735	12.525	11.09	10.587	6.542	8.896	1	1	1	1	1	1	1	1	1	1	0.137853	0.265581	0.236641	0.333565	0.241039	1765.8		1563.5	1492.7	922.3	1254.2	141	2.26		15.58	10.99	16.27	4.79	114.93	Shared	High	3.041e-05	0.0001066	2.96
High	[K].NGSPAGGDAK.[E]	1xTMTpro [K10]; 1xTMTpro [N-Term]	0.000260281	6.9941e-05	1	1	3	Q92604	Q92604 [231-240]		0	1481.82	1.774	0.744	0.419	0.984	0.555	1.323	0.953	0.537	1.282	0.968	2.299	1.296	3.09	2.335	2.411					0.427056			0.445974		1		0.982741		0.106385	0.11285	207.4		116.9	278.8	210.7	217.6	90.2			19.91		1.81	1.66	27.23		High	2.583e-05	6.969e-05	2.57
High	[K].ITFADFHR.[F]	1xTMTpro [N-Term]	0.000234415	6.9941e-05	1	1	11	Q8NF37	Q8NF37 [471-478]		0	1310.72	5.817	0.991	0.17	1.367	0.235	1.38	0.882	0.152	0.89	0.645	1.495	0.257	1.509	1.094	1.695	0.114188	1	0.256534	1	0.780487	1	1	0.288684	1	1	1	1	1	1	1	307.3	278	52.8	310.2	224.9	348.5	205.6	45.25	8.17	114.38	39.93	48.9	47.63	49.37		High	8.434e-05	0.0001057	3.32
High	[R].VETPVLPPVLVPR.[H]	1xTMTpro [N-Term]	0.000170292	6.9941e-05	2	7	2	Q15796-1; O15198-1	Q15796-1 [170-182]; O15198-1 [134-146]		0	1720.07																																													Shared	High	3.041e-05	8.301e-05	3.52
High	[K].TPDGQGLSTYK.[E]	1xTMTpro [K11]; 1xTMTpro [N-Term]	0.000249612	6.9941e-05	1	1	2	Q5VYK3	Q5VYK3 [1057-1067]		0	1774.98	1.045	1.665	1.593	2.495	2.387	1.498	1.325	1.268	0.796	0.531	1.387	1.327	0.833	0.556	1.047	1	1	1	1	1	1	1	1	1	1	1	1	1	1	1	166.1		158.9	99.8	66.6	125.4	119.8	25.96		24.45	66.61	75.95	50.83	21.96		High	3.041e-05	0.0001222	2.77
High	[R].IGPEPTTDSFIAVMYGETEGSTPGNALVVDPK.[K]	1xTMTpro [K32]; 1xTMTpro [N-Term]	0.000166732	6.9941e-05	1	1	1	Q9H223	Q9H223 [91-122]		0	3901.01	1.38	2.088	1.513	1.42	1.029	0.68	1.006	0.729	0.482	0.708	0.941	0.682	0.451	0.662	0.936	1	1	1	1	1	1	1	1	1	1						101.7	625.7	73.7	48.7	71.6	101.1	108	17.75		49.07	21.58	93.53	40.77			High	3.041e-05	8.122e-05	3.29
High	[R].NSVSLVVVK.[I]	1xTMTpro [K9]; 1xTMTpro [N-Term]	0.000182957	6.9941e-05	1	1	4	Q9UHI8	Q9UHI8 [300-308]		0	1552.99	1.562	0.994	0.636	0.861	0.551	0.866	0.928	0.594	0.934	1.078	1.053	0.674	1.06	1.224	1.135					0.298926			0.592462		1		0.823354		1	1	129.8		83.1	130.7	150.9	139.9	123.3			17.18		22.73	14.27	5.87		High	8.434e-05	9.004e-05	2.4
High	[R].IHSDTFASGGER.[A]	1xTMTpro [N-Term]	0.000239377	6.9941e-05	1	2	1	Q15750-1	Q15750-1 [337-348]		0	1580.8																																													No Quan Values	High	4.251e-05	2.784e-05	2.76
High	[K].NLLNLDVIK.[K]	1xTMTpro [K9]; 1xTMTpro [N-Term]	0.000189227	6.9941e-05	1	1	8	Q8NI36	Q8NI36 [764-772]		0	1650.04	0.571	0.958	1.677	0.54	0.945	0.563	0.493	0.863	0.515	0.914	0.768	1.344	0.802	1.423	1.557	1	1	1	1	1	1	1	1	1	1	1	1	1	1	1	502.8	2648.3	880.1	524.9	931.6	1019.4	654.8	94.41		58.11	100.65	57.75	7.65	44.4		High	3.041e-05	9.227e-05	2.74
High	[R].NLWVSGLSSTTR.[A]	1xTMTpro [N-Term]	0.000205831	6.9941e-05	1	1	1	Q14151	Q14151 [408-419]		0	1624.9																																													No Quan Values	High	2.583e-05	5.285e-05	3.14
High	[K].AYVLLGDDSFLER.[F]	1xTMTpro [N-Term]	0.000158475	6.9941e-05	1	2	3	Q9BZQ6	Q9BZQ6 [302-314]		0	1801.97	100	1.071	0.01	1.23	0.01	1.149	0.997	0.01	0.931	0.81	0.354	0.01	0.33	0.288	0.355		1		1		1	1		1	1	1		1	1	1	356.8	371.5		333.1	290	357.9	1008	23.82	7.75		30.82	7.87	23.1	119.59		High	8.434e-05	8.223e-05	2.57
High	[R].ALAYFEQLK.[I]	1xTMTpro [K9]; 1xTMTpro [N-Term]	0.000204109	6.9941e-05	1	1	10	O43592	O43592 [21-29]		0	1691	1.883	1.558	0.827	1.327	0.705	0.852	1.511	0.803	0.97	1.139	2.519	1.338	1.617	1.899	1.667	0.00113435	0.025991	1	1	0.140223	1	0.350954	1	1	1	7.54053e-06	0.44574	0.575869	0.00112563	0.0360599	768.9	496.6	408.4	493.6	579.5	508.8	305.2	29.51	5.95	10.64	25.91	27.63	14.05	21.49		High	2.583e-05	5.215e-05	3.43
High	[K].TYAICGAIR.[R]	1xCarbamidomethyl [C5]; 1xTMTpro [N-Term]	0.000193252	6.9941e-05	1	1	6	P63220	P63220 [52-60]		0	1328.73	1.071	0.722	0.674	1.018	0.95	1.409	0.568	0.53	0.786	0.558	0.194	0.181	0.269	0.191	0.342	1	1	1	1	1	1	1	1	1	1	1	1	1	1	1	968.2		903.7	1340.2	951.2	1704.7	4982	12.22		93.78	75.65	52.52	37.46	53.92		High	4.251e-05	2.061e-05	2.81
High	[R].NHLLPDIVTCVQSSR.[K]	1xCarbamidomethyl [C10]; 1xTMTpro [N-Term]	0.000167438	6.9941e-05	1	1	1	Q9BSD7	Q9BSD7 [175-189]		0	2043.1																																													No Quan Values	High	2.583e-05	4.131e-05	4.85
High	[K].TGTCGYCGLQFR.[Q]	2xCarbamidomethyl [C4; C7]; 1xTMTpro [N-Term]	0.000262468	6.9941e-05	1	1	1	O75380	O75380 [109-120]		0	1723.82	1.347	0.908	0.674	0.959	0.712	1.056	0.979	0.726	1.078	1.021	2.002	1.485	2.204	2.088	2.045					1			1		1		0.477578		0.115061	0.157021	109.8		81.5	120.9	114.5	112.2	54.9			17.5		7.11	15.86	6.31		High	2.583e-05	7.045e-05	3.28
High	[R].VENSIPAAGETQNVEVAAGPAGK.[C]	1xTMTpro [K23]; 1xTMTpro [N-Term]	0.000141905	6.9941e-05	1	2	4	Q15020	Q15020 [647-669]		0	2817.52	100	0.834	0.01	1.025	0.01	1.229	0.449	0.01	0.538	0.438	0.655	0.01	0.785	0.639	1.458		1		1		1	0.805769		1	1	1		1	1	1	59.8	57.4		71.7	58.4	133.2	91.4	15.54	22.58		12.57	33.37	25.39	8.23		High	8.434e-05	7.679e-05	2.61
High	[K].TPEELFHPLGADSQV.[-]	1xTMTpro [N-Term]	0.000238376	6.9941e-05	1	1	9	P11166	P11166 [478-492]		0	1944	1.2	0.876	0.73	1.052	0.877	1.201	1.054	0.878	1.203	1.001	0.71	0.592	0.811	0.675	0.674	1	1	0.991614	1	1	1	1	1	1	1	1	1	1	1	1	330	380.1	275.1	376.7	313.6	313.2	464.7	13.57	13.87	15.7	100.59	132.21	109.1	91.75		High	4.251e-05	2.759e-05	3.26
High	[R].NTLEWCLPVIDAK.[N]	1xCarbamidomethyl [C6]; 1xTMTpro [K13]; 1xTMTpro [N-Term]	0.000214657	6.9941e-05	1	2	3	P48444	P48444 [436-448]		0	2167.21	4.315	1.647	0.382	1.523	0.353	0.925	1.442	0.334	0.876	0.947	2.852	0.661	1.732	1.873	1.978	1	1	1	1	1	1	1	1	1	1	1	1	1	1	1	210.4	449.2	48.8	127.8	138.2	145.9	73.8	47.85		63.28	30.88	56.86	43.87	103.63		High	2.583e-05	5.671e-05	2.8
High	[K].LSLTQDPVVK.[V]	1xTMTpro [K10]; 1xTMTpro [N-Term]	0.000155152	6.9941e-05	1	1	2	O95757	O95757 [758-767]		0	1708.05	100	0.998	0.01	0.723	0.01	0.725	0.675	0.01	0.676	0.933	0.629	0.01	0.631	0.87	0.933		1		1		1	1		1	1	0.444738		0.900673	1	1	356.9	324.5		357.8	493.4	529	567.2	14.83	11.37		9.52	28.74	6.86	25.33		High	8.434e-05	8.119e-05	2.39
High	[K].AVQFFVQALR.[M]	1xTMTpro [N-Term]	0.000211083	6.9941e-05	1	2	9	Q99615-1	Q99615-1 [229-238]		0	1482.88	0.427	0.863	2.02	0.804	1.882	0.932	1.019	2.383	1.18	1.266	0.41	0.959	0.475	0.509	0.402	1	1	1	1	1	1	1	1	1	1	1	1	1	1	1	639.3		1495.6	740.5	794.7	627.6	1559.9	73.27		34.22	77.4	70.21	71.42	81.93		High	3.041e-05	0.0001032	3.3
High	[R].YCAQDAFFQVK.[E]	1xCarbamidomethyl [C2]; 1xTMTpro [K11]; 1xTMTpro [N-Term]	0.000132539	6.9941e-05	1	1	2	Q13011	Q13011 [186-196]		0	1985.04	1.139	0.982	0.862	1.001	0.879	1.019	1.073	0.943	1.093	1.073	1.138	1	1.159	1.138	1.06					1			1		1		1		1	1	108.8		95.6	110.9	108.8	101.4	95.6			23.24		36.46	21.09	28.49		High	2.583e-05	3.134e-05	3.07
High	[K].LGQASLGVIK.[V]	1xTMTpro [K10]; 1xTMTpro [N-Term]	0.000193252	6.9941e-05	1	1	2	Q8WTT2	Q8WTT2 [394-403]		0	1594.02	0.956	0.903	0.944	0.928	0.97	1.027	1.231	1.287	1.363	1.327	1.746	1.825	1.933	1.882	1.418					1			1		1		0.575678		0.613189	1	159.2		166.4	176.2	171.6	129.3	91.2			22.72		14.08	4.51	12.54		High	2.583e-05	4.893e-05	3.82
High	[K].LLADQAEAR.[R]	1xTMTpro [N-Term]	0.000143118	6.9941e-05	1	1	10	P84098	P84098 [154-162]		0	1290.73	1.03	0.742	0.721	0.891	0.865	1.2	0.913	0.886	1.229	1.024	0.844	0.82	1.137	0.948	0.925	1	1	1	1	1	1	1	1	1	1	1	1	1	1	1	797.4	657.2	774.2	1074.1	895	873.8	944.4	114.02	52.43	87.85	108.06	120.71	110.87	73.27		High	4.251e-05	1.351e-05	2.86
High	[R].EALGHQEK.[L]	1xTMTpro [K8]; 1xTMTpro [N-Term]	0.000152541	6.9941e-05	1	2	1	Q53GS7-1	Q53GS7-1 [197-204]		0	1519.87	1.297	0.904	0.697	1.02	0.786	1.128	1.256	0.968	1.389	1.231	1.679	1.294	1.856	1.646	1.337					1			1		1		1		0.949299	1	1012.4		780.6	1119.6	992.5	806.2	603.1			21.05		14.88	4.83	14.87		High	2.583e-05	3.692e-05	4.71
High	[R].IGPYTNFVNIGER.[C]	1xTMTpro [N-Term]	0.000221055	6.9941e-05	1	2	2	Q99707	Q99707 [365-377]		0	1783.97	0.86	0.776	0.902	0.646	0.751	0.833	0.921	1.071	1.187	1.425	0.564	0.656	0.727	0.874	0.613	1	1	1	1	1	1	1	1	1	1	1	1	1	1	1	138	211.9	160.5	177.9	213.6	149.9	244.5	7.77		13.34	5.14	14.76	14.83	107.2		High	3.041e-05	0.0001084	2.96
High	[K].LTPEYLQLMK.[Y]	1xTMTpro [K10]; 1xTMTpro [N-Term]	0.000212863	6.9941e-05	1	1	8	O94905-1	O94905-1 [276-285]		0	1844.08	0.298	1.212	4.074	1.344	4.519	1.109	1.33	4.471	1.097	0.989	1.058	3.557	0.873	0.787	0.796	1	1	1	1	1	1	1	1	1	1	1	1	1	1	1	557.2	371.5	1872.7	459.7	414.4	418.8	526.5	106.03	3.03	47.1	100.6	113.6	112.6	90.97		High	2.583e-05	6.692e-05	3.67
High	[R].ISITLVSVPLIVR.[Y]	1xTMTpro [N-Term]	0.000191632	6.9941e-05	1	1	3	Q96KR6	Q96KR6 [165-177]		0	1714.12	0.677	0.963	1.423	0.908	1.341	0.943	0.956	1.412	0.993	1.053	0.885	1.308	0.92	0.975	0.926	1	1	1	1	1	1	1	1	1	1	1	1	1	1	1	72.3		106.9	75.1	79.7	75.7	81.7	3.22		26.32	25.99	10.43	14.83	81.76		High	3.041e-05	9.35e-05	2.97
High	[R].LSSYTECYK.[W]	1xCarbamidomethyl [C7]; 1xTMTpro [K9]; 1xTMTpro [N-Term]	0.000172464	6.9941e-05	1	4	4	Q8IWC1	Q8IWC1 [488-496]		0	1758.92	1.025	0.742	0.723	0.798	0.779	1.076	0.776	0.757	1.047	0.973	1.057	1.031	1.426	1.325	1.362	1	1	1	1	1	1	1	0.956217	1	1	1	1	1	1	0.772781	191.4	180.3	186.7	258.2	239.8	246.6	181.1	27.55	42.39	21.96	14.36	22.03	36.32	35.84		High	2.583e-05	4.281e-05	3.26
High	[K].IHSDLAEER.[G]	1xTMTpro [N-Term]	0.000166732	6.9941e-05	1	1	11	Q14126	Q14126 [73-81]		0	1373.73	0.347	0.511	1.472	0.342	0.985	0.669	0.269	0.775	0.527	0.787	0.5	1.441	0.979	1.463	1.859	1	1	1	1	1	1	1	1	1	1	1	1	1	1	1	436.4	394.4	1258.1	854.4	1277.4	1622.5	872.9	29.69	12.18	43.36	81.42	95.89	59.45	71.59		High	4.251e-05	1.669e-05	3.52
High	[R].ALEEALEAK.[E]	1xTMTpro [K9]; 1xTMTpro [N-Term]	0.000132539	6.9941e-05	3	9	37	P35580; P35749; P35580-4	P35580 [1491-1499]; P35749 [1491-1499]; P35580-4 [1522-1530]		0	1581.93	0.234	0.297	1.267	0.303	1.295	1.022	0.727	3.106	2.451	2.398	0.239	1.021	0.806	0.788	0.329	1	1	1	1	1	1	1	1	1	1	1	1	1	1	1	1802.3	3590.1	7696.1	6073	5941.3	2477.9	7537.6	71.19	62.62	49.31	83.06	79.9	85.76	80.37	Shared	High	4.251e-05	1.265e-05	3.38
High	[R].DLDCSDGSDEEECR.[I]	2xCarbamidomethyl [C4; C13]; 1xTMTpro [N-Term]	0.000173194	6.9941e-05	1	1	1	Q9NPF0	Q9NPF0 [77-90]		0	1990.79		0.01	0.01	0.01	0.01	0.882	0.01	0.01	1.058	1.199	0.01	0.01	2.154	2.441	2.036						1			1	1			0.403595	0.179045	0.309616				126.4	143.2	119.4	58.7				31.5	32.21	31.17	36.82		High	4.251e-05	1.767e-05	2.16
High	[R].ISQDLALIAR.[E]	1xTMTpro [N-Term]	0.000255959	6.9941e-05	1	4	2	Q5SW79-1	Q5SW79-1 [1305-1314]		0	1403.85	0.922	1.102	1.195	0.976	1.059	0.886	0.921	0.999	0.836	0.944	0.849	0.921	0.771	0.87	0.922					1			1		1		1		1	1	303.4		329.2	275.4	311	329.4	357.4			11.04		0.11	4.25	1.15		High	2.583e-05	6.832e-05	3
High	[K].LTLDTEENDVDDEILSGSSR.[E]	1xTMTpro [N-Term]	0.000190827	6.9941e-05	1	2	1	O60293	O60293 [1022-1041]		0	2512.22																																													No Quan Values	High	3.041e-05	9.336e-05	1.87
High	[R].QAVTPPGLQEAINDLVK.[K]	1xTMTpro [K17]; 1xTMTpro [N-Term]	0.000172464	6.9941e-05	1	3	2	O95394	O95394 [470-486]		0	2401.39	0.609	0.807	1.326	0.579	0.952	0.718	0.623	1.024	0.772	1.075	0.957	1.573	1.187	1.652	1.537	1	1	1	1	1	1	1	1	1	1						66.5	213.5	109.3	82.5	114.8	106.8	69.5	3.3		9.21	12.18	29.93	7.28			High	2.583e-05	4.282e-05	4.11
High	[R].IGTLELGAFDGLSR.[S]	1xTMTpro [N-Term]	0.000211972	6.9941e-05	1	2	1	Q96JA1	Q96JA1 [175-188]		0	1752.98																																													No Quan Values	High	3.041e-05	0.0001038	2.78
High	[K].TVQVEQSK.[V]	1xTMTpro [K8]; 1xTMTpro [N-Term]	0.000162553	6.9941e-05	1	2	5	Q16181	Q16181 [90-97]		0	1526.9	0.615	0.803	1.306	0.777	1.264	0.968	0.661	1.075	0.823	0.851	0.539	0.877	0.672	0.694	0.816	1	1	1	1	1	1	1	1	1	1	1	1	1	1	1	237.9	212.3	386.7	296.1	306	359.8	441	13.54	38.68	44.29	71.08	25.3	59.36	36.5		High	3.041e-05	7.9e-05	2.4
High	[R].TVSLGAGAK.[D]	1xTMTpro [K9]; 1xTMTpro [N-Term]	0.000149972	6.9941e-05	1	3	27	P06748	P06748 [46-54]		0	1411.88	0.464	0.625	1.346	0.56	1.207	0.896	0.634	1.366	1.015	1.132	0.795	1.715	1.274	1.421	1.255	0.405321	1	1	1	1	1	1	1	1	1	1	0.862923	1	1	1	2559.5	2298.3	5517	4097.9	4571.2	4037.9	3217.8	41.31	64.33	29.76	20.96	33.96	20.3	37.84		High	3.041e-05	7.306e-05	3.54
High	[R].YQLTLWGPEGNILDYANK.[Q]	1xTMTpro [K18]; 1xTMTpro [N-Term]	0.000263569	6.9941e-05	1	1	2	P54802	P54802 [644-661]		0	2703.46																																													No Quan Values	High	2.583e-05	7.081e-05	2.9
High	[R].NLEELYLVGSLSHDISR.[N]	1xTMTpro [N-Term]	0.000253826	6.9941e-05	1	1	1	Q8TDW0	Q8TDW0 [515-531]		0	2249.21	0.963	1.391	1.444	0.248	0.258	0.179	0.512	0.532	0.368	2.06	0.62	0.644	0.446	2.494	1.211	1	1	1	0.391372	0.434934	0.320138	1	1	1	1	1	1	1	0.857029	1	47.9	30.2	49.8	34.5	192.9	93.7	77.4	16.32		45.66	27.19	11.4	25.08	75.36		High	3.041e-05	0.0001242	2.36
High	[K].NLEELNISSAQ.[-]	1xTMTpro [N-Term]	0.000140102	6.9941e-05	1	1	6	Q9Y2R5	Q9Y2R5 [120-130]		0	1521.81	1.505	0.629	0.418	0.409	0.271	0.65	0.746	0.496	1.186	1.826	0.134	0.089	0.212	0.327	0.179	1	1	1	1	0.831182	1	1	1	1	1	1	0.422177	1	1	1	301.7	27.8	200.4	479.5	738.3	404.4	2259.4	28.02		35.02	107.6	98.88	118.03	79.64		High	4.251e-05	1.312e-05	3.17
High	[K].ITLDCIMTYK.[H]	1xCarbamidomethyl [C5]; 1xTMTpro [K10]; 1xTMTpro [N-Term]	0.000199865	6.9941e-05	1	1	3	O75691	O75691 [955-964]		0	1866.04	1.797	1.254	0.698	1.14	0.634	0.909	1.621	0.902	1.293	1.422	1.907	1.061	1.521	1.672	1.176	0.0503148	1	0.481985	1	0.0593219	1	1	1	1	1	0.0894938	1	0.705716	0.100709	1	159.2		88.5	126.9	139.6	98.2	83.5	11.35		20.1	12.27	19.86	16.83	27.95		High	2.583e-05	5.098e-05	2.88
High	[K].TPGTGGSPQGSFADGQPAER.[R]	1xTMTpro [N-Term]	0.000190026	6.9941e-05	1	2	2	Q9Y2I1-1	Q9Y2I1-1 [1016-1035]		0	2221.08	0.904	0.956	1.057	0.948	1.049	0.992	0.7	0.774	0.732	0.738	0.641	0.709	0.671	0.676	0.915					1			1		1		1		1	1	204.8		226.5	214.2	216	292.5	319.5			21.92		16.83	10.2	6.22		High	2.583e-05	4.791e-05	3.19
High	[R].AICIEEIGIWMK.[M]	1xCarbamidomethyl [C3]; 1xTMTpro [K12]; 1xTMTpro [N-Term]	0.000210199	6.9941e-05	1	2	1	Q8N3U4-1	Q8N3U4-1 [306-317]		0	2071.16	2.162	1.397	0.646	1.513	0.7	1.083	1.9	0.879	1.36	1.256	1.266	0.586	0.907	0.837	0.667					0.571313			1		1		0.138448		1	0.602249	75		34.7	53.7	49.6	39.5	59.2			11.55		5.2	15.38	21.35		High	2.583e-05	5.409e-05	3.98
High	[K].DLIGVQNLLK.[K]	1xTMTpro [K10]; 1xTMTpro [N-Term]	0.000257033	6.9941e-05	1	3	5	Q13813	Q13813 [815-824]		0	1721.08	0.458	1.136	2.477	0.807	1.761	0.711	0.662	1.444	0.583	0.82	0.429	0.936	0.378	0.532	0.648					0.0907732			0.627244		1		1		0.073569	0.392404	1269.3		2768.7	1117.6	1572.1	1917.6	2957.7			13.29		11.24	0.89	0.89		High	2.583e-05	6.865e-05	3.98
High	[R].AYLQALESSLSPLSTTAR.[E]	1xTMTpro [N-Term]	0.000240381	6.9941e-05	1	3	1	Q8NFJ9	Q8NFJ9 [466-483]		0	2212.21																																													No Quan Values	High	3.041e-05	0.000118	2.3
High	[R].LTLILNPLTK.[H]	1xTMTpro [K10]; 1xTMTpro [N-Term]	0.000197359	6.9941e-05	1	1	2	P03905	P03905 [246-255]		0	1734.14	1.218	1.186	0.973	1.042	0.855	0.878	1.257	1.031	1.059	1.206	1.708	1.401	1.44	1.639	1.359					1			1		1		0.32016		0.107359	0.647279	438.9		360.2	370.1	421.4	349.3	257			8.57		5.12	8.8	18.77		High	2.583e-05	5.025e-05	3.69
High	[R].QTVPDVNTEPSQNEQIIWDDPTAR.[E]	1xTMTpro [N-Term]	0.000179897	6.9941e-05	1	1	2	Q92547	Q92547 [1128-1151]		0	3057.51																																													No Quan Values	High	3.041e-05	8.786e-05	2.26
High	[K].IGTNQMAVCAK.[A]	1xCarbamidomethyl [C9]; 1xTMTpro [K11]; 1xTMTpro [N-Term]	0.000161183	6.9941e-05	1	1	2	Q14232	Q14232 [210-220]		0	1801	1.723	1.788	1.037	1.289	0.748	0.721	1.616	0.938	0.904	1.254	3.322	1.928	1.858	2.577	2.055					1			1		1		0.462618		0.277735	0.716469	97.4		56.5	54.5	75.6	60.3	29.3			27.49		13.61	5.46	34.74		High	2.583e-05	3.956e-05	2.66
High	[K].QVIVVASGK.[G]	1xTMTpro [K9]; 1xTMTpro [N-Term]	0.000253826	6.9941e-05	1	2	2	Q8TB37-1	Q8TB37-1 [68-76]		0	1508.97	1.296	0.696	0.537	1.127	0.87	1.62	0.944	0.728	1.356	0.837	0.878	0.677	1.261	0.779	0.93					1			1		1		0.484133		1	1	228.8		176.5	328.8	203	242.5	260.7			16.66		0.33	11.12	4.65		High	2.583e-05	6.778e-05	3.68
High	[K].SDQVNGVLVLSLLDK.[I]	1xTMTpro [K15]; 1xTMTpro [N-Term]	0.000141301	6.9941e-05	1	2	1	Q6NZI2-1	Q6NZI2-1 [46-60]		0	2208.31																																													No Quan Values	High	2.583e-05	3.377e-05	3.17
High	[R].QSSVTNVGK.[V]	1xTMTpro [K9]; 1xTMTpro [N-Term]	0.00024753	6.9941e-05	1	2	2	Q6P4F7	Q6P4F7 [618-626]		0	1527.9	0.782	1.239	1.585	1.007	1.289	0.813	0.911	1.166	0.735	0.904	0.742	0.95	0.599	0.737	0.815					1			1		1		1		1	1	380.4		486.6	307	377.6	417.5	512.3			21.47		1.84	1.14	21.28		High	2.583e-05	6.568e-05	3.1
High	[K].ALQISEEIQGER.[H]	1xTMTpro [N-Term]	0.000190026	6.9941e-05	1	1	3	Q6DKK2	Q6DKK2 [263-274]		0	1676.91	100	0.9	0.01	0.98	0.01	1.09	1.118	0.01	1.243	1.141	0.927	0.01	1.031	0.946	0.83		1		1		1	1		1	1	1		1	1	1	340.4	471.7		378.4	347.2	304.4	367	50.67	8.2		23.45	23.84	30.64	20.58		High	4.251e-05	2.013e-05	2.22
High	[R].LGTVLPVIEK.[E]	1xTMTpro [K10]; 1xTMTpro [N-Term]	0.000146196	6.9941e-05	1	1	2	O75691	O75691 [2403-2412]		0	1677.08	1.575	0.951	0.604	1.24	0.787	1.303	1.482	0.941	1.558	1.196	2.324	1.476	2.443	1.875	1.568					1			1		1		0.478731		0.25303	0.772869	511.6		324.8	537.8	412.6	345.1	220.1			16.45		19.94	15.94	9.02		High	2.583e-05	3.513e-05	3.76
High	[K].DLCNTHLMR.[V]	1xCarbamidomethyl [C3]; 1xTMTpro [N-Term]	0.000213758	6.9941e-05	1	2	2	P78527	P78527 [1362-1370]		0	1463.74	1.479	0.986	0.667	1.563	1.057	1.584	0.997	0.674	1.01	0.638	1.754	1.186	1.778	1.122	1.76					1			0.42472		1		1		1	0.159944	301.5		203.9	305.7	192.9	302.5	171.9			12.43		11.4	9.9	12.77		High	2.583e-05	5.524e-05	4.32
High	[R].LSQSLLELWR.[R]	1xTMTpro [N-Term]	0.000134249	6.9941e-05	2	3	12	Q7L2E3-2; Q7L2E3-1	Q7L2E3-2 [441-450]; Q7L2E3-1 [413-422]		0	1548.91	1.198	0.774	0.646	1.062	0.886	1.371	1.02	0.851	1.317	0.961	1.461	1.219	1.886	1.376	1.432	1	1	0.628808	1	1	1	1	1	1	1	1	1	0.635938	0.659634	1	1664.8		1389.7	2149.7	1568.2	1632.2	1139.9	7.66		21.03	26.15	39.52	34.24	15.46	Shared	High	3.041e-05	6.521e-05	3.32
High	[K].QVLTLTVCECLHGSGCR.[E]	3xCarbamidomethyl [C8; C10; C16]; 1xTMTpro [N-Term]	0.000258111	6.9941e-05	1	1	1	Q14126	Q14126 [584-600]		0	2294.14																																													No Quan Values	High	2.583e-05	6.895e-05	3.22
High	[R].NLFILAYNYK.[M]	1xTMTpro [K10]; 1xTMTpro [N-Term]	0.000140102	6.9941e-05	1	1	2	O95573	O95573 [407-416]		0	1867.1	1.11	0.675	0.608	0.802	0.722	1.189	0.751	0.676	1.113	0.936	1.551	1.397	2.3	1.934	2.066					0.150029			0.100563		1		0.164013		0.0108237	0.00963432	354.4		319.2	525.4	441.9	471.9	228.5			7.6		16.04	3.94	2.72		High	2.583e-05	3.349e-05	3.76
High	[R].DLIEQSMLVALEQAGR.[L]	1xTMTpro [N-Term]	0.000210199	6.9941e-05	1	2	1	Q6GQQ9-1	Q6GQQ9-1 [154-169]		0	2077.13																																													No Quan Values	High	4.251e-05	2.309e-05	2.76
High	[K].SLFPEGNPAK.[I]	1xTMTpro [K10]; 1xTMTpro [N-Term]	0.000232459	6.9941e-05	2	2	15	O43795; O43795-2	O43795 [552-561]; O43795-2 [552-561]		0	1667.96	0.083	0.483	5.83	0.28	3.384	0.58	0.336	4.055	0.696	1.198	0.179	2.167	0.372	0.64	0.534	0.0152982	1	0.585813	1	0.823209	1	1	0.556789	1	1	0.632337	1	1	1	1	861.9	666.4	10409	1785.3	3075.8	2566.7	4803.5	120.96	33.39	23.66	62.78	56.7	94.87	70.97	Shared	High	2.583e-05	6.095e-05	3.47
High	[K].YGVSGYPTLK.[I]	1xTMTpro [K10]; 1xTMTpro [N-Term]	0.000191632	6.9941e-05	1	1	4	P30101	P30101 [95-104]		0	1692.98	0.759	1.205	1.587	0.692	0.911	0.574	0.806	1.062	0.669	1.166	0.691	0.91	0.574	0.999	0.857					1			1		1		1		1	1	499		657.2	414.1	721.5	618.8	722			28.76		33.65	46.12	7.95		High	2.583e-05	4.84e-05	2.88
High	[K].TPIESLFIEATEK.[F]	1xTMTpro [K13]; 1xTMTpro [N-Term]	0.000255959	6.9941e-05	1	2	5	Q13459-1	Q13459-1 [1530-1542]		0	2086.19	1.118	1.306	1.168	1.198	1.071	0.917	1.241	1.11	0.95	1.037	1.433	1.282	1.097	1.196	1.154	1	1	1	1	1	1	1	1	1	1	1	1	1	1	1	87.6	98.2	78.4	67.1	73.2	70.6	61.2	34.9	47.76	29.63	31.64	32.22	26.79	47.52		High	3.041e-05	0.0001257	3.8
High	[K].NIFAILQSVK.[A]	1xTMTpro [K10]; 1xTMTpro [N-Term]	0.000133677	6.9941e-05	1	1	3	Q6P1J9	Q6P1J9 [248-257]		0	1741.09	1.108	0.727	0.656	0.949	0.856	1.304	1.073	0.968	1.475	1.131	1.14	1.029	1.567	1.202	1.063					1			1		1		1		1	1	485		437.7	666.9	511.3	452.1	425.4			19.23		13.31	3.5	10.62		High	2.583e-05	3.171e-05	4.16
High	[K].QVLTLYNPYEFALK.[F]	1xTMTpro [K14]; 1xTMTpro [N-Term]	0.000199026	6.9941e-05	1	3	3	Q9UJG1	Q9UJG1 [36-49]		0	2307.32	1.011	0.749	0.741	0.777	0.769	1.037	0.695	0.687	0.927	0.894	1.389	1.374	1.854	1.787	1.999					1			1		1		0.675056		0.364637	0.239364	107.3		106.2	143.2	138	154.4	77.2			17.24		18.21	6.05	24.99		High	2.583e-05	5.077e-05	3.71
High	[R].AFEVMDEFDGR.[S]	1xTMTpro [N-Term]	0.000236388	6.9941e-05	3	7	1	Q9UDY2; Q9UDY2-2; Q9UDY2-6	Q9UDY2 [139-149]; Q9UDY2-2 [139-149]; Q9UDY2-6 [143-153]		0	1619.77	0.841	1.209	1.438	0.987	1.174	0.817	1.144	1.361	0.946	1.159	0.882	1.05	0.73	0.894	0.772					1			1		1		1		1	1	439		522.2	363.2	444.7	383.8	497.4			17.93		2.11	12.88	9.01	Shared	High	2.583e-05	6.224e-05	3.58
High	[R].QAYEPPPPPAYR.[T]	1xTMTpro [N-Term]	0.00024753	6.9941e-05	1	1	3	Q15654-1	Q15654-1 [121-132]		0	1689.89	0.803	0.741	0.922	1.631	2.031	2.202	0.843	1.05	1.138	0.517	0.316	0.393	0.427	0.194	0.375	1	1	1	1	1	1	1	1	1	1						79.6	339.8	99.2	107.5	48.8	94.5	252	13.45		44.45	26.62	57.56	11.76			High	3.041e-05	0.0001214	2.16
High	[R].QVLQSTQSPR.[T]	1xTMTpro [N-Term]	0.000245467	6.9941e-05	1	5	1	Q9Y2D5-4	Q9Y2D5-4 [972-981]		0	1447.82	0.579	0.803	1.387	0.854	1.475	1.064	0.809	1.398	1.008	0.948	0.694	1.198	0.864	0.813	0.857					0.451382			0.803763		1		1		1	1	173		298.8	215.5	202.6	213.8	249.4			11.45		23.11	3.86	18.39		High	2.583e-05	6.511e-05	3.04
High	[K].LSPQFPNEEDSFHK.[F]	1xTMTpro [K14]; 1xTMTpro [N-Term]	0.000181421	6.9941e-05	1	1	1	P49770	P49770 [274-287]		0	2283.19																																													No Quan Values	High	2.583e-05	4.543e-05	5.33
High	[R].VESIYLNVESVCTHR.[E]	1xCarbamidomethyl [C12]; 1xTMTpro [N-Term]	0.000252766	6.9941e-05	1	4	2	Q16875-4	Q16875-4 [443-457]		0	2110.09		0.01	0.01	0.01	0.01	1.652	0.01	0.01	1.01	0.611	0.01	0.01	1.449	0.877	1.434						1			1	1			1	1	1				318.6	192.8	315.3	219.8				34.28	20.67	58.85	23.6		High	4.251e-05	2.995e-05	2.74
High	[R].EAFLQEVWK.[W]	1xTMTpro [K9]; 1xTMTpro [N-Term]	0.000135401	6.9941e-05	1	2	8	P26640	P26640 [410-418]		0	1758.01	1.49	1.014	0.681	1.13	0.759	1.114	0.879	0.59	0.867	0.778	1.37	0.919	1.351	1.212	1.558	1	1	1	1	1	1	1	1	1	1	1	1	1	1	1	265.3		178.1	261.6	234.7	301.8	193.7	31.33		55.84	45.81	30.87	63.23	25.25		High	3.041e-05	6.568e-05	3.06
High	[R].NLDLSWSELK.[K]	1xTMTpro [K10]; 1xTMTpro [N-Term]	0.000146196	6.9941e-05	1	2	11	Q12769	Q12769 [486-495]		0	1813.04	1.538	1.197	0.778	1.505	0.978	1.257	1.174	0.763	0.981	0.78	1.803	1.172	1.506	1.198	1.535	0.1684	1	0.896338	0.883704	1	1	1	1	1	1	0.0249897	1	0.28748	1	0.41831	644.8	609.5	419.1	538.6	428.4	549.1	357.7	32.92	10.54	14.78	43.76	33.52	5.67	17.18		High	2.583e-05	3.524e-05	3.87
High	[R].LSSDCEDQIR.[I]	1xCarbamidomethyl [C5]; 1xTMTpro [N-Term]	0.000151895	6.9941e-05	1	3	2	Q92896	Q92896 [980-989]		0	1526.74	0.857	0.461	0.538	0.668	0.78	1.449	0.601	0.701	1.304	0.9	0.689	0.804	1.494	1.031	1.146	1	1	1	1	1	1	1	1	1	1	1	1	1	1	1	124.9	218.9	145.7	270.9	187	207.8	181.4	33.64	43.28	27.5	26.11	51.36	32.49	83.55		High	3.041e-05	7.398e-05	2.22
High	[K].WAIIEEFTK.[N]	1xTMTpro [K9]; 1xTMTpro [N-Term]	0.000222917	6.9941e-05	1	1	4	P03891	P03891 [264-272]		0	1745.01	1.098	0.812	0.74	0.866	0.789	1.066	1.054	0.96	1.297	1.217	1.657	1.509	2.04	1.913	1.573					1			1		1		0.982741		0.777099	1	219.1		199.5	269.7	253	207.9	132.2			29.93		5.53	17.61	28.5		High	2.583e-05	5.799e-05	2.88
High	[K].ISSDLDGHPVPK.[Q]	1xTMTpro [K12]; 1xTMTpro [N-Term]	0.000233435	6.9941e-05	1	2	1	P29401	P29401 [103-114]		0	1873.07	0.777	1.219	1.57	0.772	0.993	0.633	0.879	1.132	0.721	1.14	0.583	0.751	0.478	0.756	0.663					1			1		1		1		1	0.948799	345.6		444.9	283.5	447.9	393.1	592.6			14.06		28.11	20.72	2.48		High	2.583e-05	6.131e-05	3.9
High	[R].TWYVQATCATQGTGLYDGLDWLSHELSK.[R]	1xCarbamidomethyl [C8]; 1xTMTpro [K28]; 1xTMTpro [N-Term]	0.000145575	6.9941e-05	1	1	1	P84085	P84085 [152-179]		0	3808.91	0.913	0.524	0.574	0.64	0.7	1.221	0.732	0.802	1.398	1.145	0.519	0.568	0.991	0.811	0.709					1			1		1		0.811221		1	1	20.7		22.7	39.5	32.3	28.3	39.9			30.15		24.8	32.15	19.97		High	2.583e-05	3.499e-05	3.17
High	[K].DLDEEGSEK.[E]	1xTMTpro [K9]; 1xTMTpro [N-Term]	0.000163935	6.9941e-05	1	1	3	O43719	O43719 [573-581]		0	1629.85	0.273	0.53	1.94	1.84	6.732	3.47	1	3.657	1.885	0.543	0.341	1.248	0.643	0.185	0.341	0.711967	1	0.896849	1	0.29673	1	1	1	1	1	0.397709	1	0.750803	0.100709	0.548001	1329.2	569	4862.2	2506.4	722.2	1329.6	3896.8	33.11	19.89	29.13	58.26	49.57	58.41	93.78		High	8.434e-05	8.406e-05	3.04
High	[R].DIALSLPQLPR.[E]	1xTMTpro [N-Term]	0.000186852	6.9941e-05	1	2	2	Q9NYY8	Q9NYY8 [557-567]		0	1526.92																																													No Quan Values	High	3.041e-05	9.122e-05	3.01
High	[K].LSSCDSFTSTINELNHCLSLR.[T]	2xCarbamidomethyl [C4; C17]; 1xTMTpro [N-Term]	0.000139506	6.9941e-05	1	1	1	P07814	P07814 [89-109]		0	2758.35																																													No Quan Values	High	3.041e-05	6.789e-05	2.26
High	[R].QQVASLIGADPR.[E]	1xTMTpro [N-Term]	0.000134824	6.9941e-05	1	3	1	Q9Y697	Q9Y697 [108-119]		0	1558.89		0.01	0.01	0.01	0.01	1.37	0.01	0.01	1.713	1.25	0.01	0.01	1.152	0.841	0.672						1			1	1			1	1	0.962517				367.7	268.3	214.6	319.2				30.01	47.35	33.54	14.55		High	4.251e-05	1.245e-05	2.29
High	[R].YAVNVALQK.[V]	1xTMTpro [K9]; 1xTMTpro [N-Term]	0.000197359	6.9941e-05	1	1	5	Q9NVI1-3	Q9NVI1-3 [841-849]		0	1613.99	1.711	1.426	0.833	1.383	0.808	0.97	1.28	0.748	0.898	0.926	1.592	0.93	1.117	1.151	1.243	0.0196509	1	1	1	1	1	1	1	1	1	0.24648	1	1	1	1	566.1	483.1	330.9	397.1	409.5	442.2	355.6	5.56	2.91	14.09	4.21	20.04	11.5	37.59		High	3.041e-05	9.64e-05	3.14
High	[K].NLDFGIDMDSR.[I]	1xTMTpro [N-Term]	0.000217377	6.9941e-05	1	2	3	Q8NE71-1	Q8NE71-1 [643-653]		0	1586.78		0.01	0.01	0.01	0.01	1.296	0.01	0.01	1.156	0.892	0.01	0.01	0.847	0.653	0.732						1			1	1			1	1	1				449.3	346.7	388.6	530.6				51.43	44.89	12.32	20.73		High	4.251e-05	2.425e-05	2.47
High	[K].LSSDVLTLLIK.[Q]	1xTMTpro [K11]; 1xTMTpro [N-Term]	0.000151895	6.9941e-05	1	3	6	P36776-3	P36776-3 [495-505]		0	1810.15	1.827	0.779	0.427	2.267	1.241	2.909	1.985	1.087	2.548	0.876	1.645	0.9	2.111	0.726	0.829	0.864946	1	0.35374	0.315761	1	0.226908	1	1	0.76419	1						82.5	21.9	45.2	105.9	36.4	41.6	50.2	8.4		37.2	5.8	17.67	25.07			High	3.041e-05	7.382e-05	3.02
High	[K].IHNAENIQPGEQK.[Y]	1xTMTpro [K13]; 1xTMTpro [N-Term]	0.000250659	6.9941e-05	1	8	1	Q04637-8	Q04637-8 [581-593]		0	2086.15	0.923	1.06	1.148	0.871	0.944	0.822	0.907	0.983	0.856	1.041	1.081	1.171	1.02	1.24	1.191					1			1		1		1		1	1	161.8		175.2	152.6	185.6	178.3	149.7			12.16		5.38	7.05	18.58		High	2.583e-05	6.664e-05	2.83
High	[R].QVNITVQK.[K]	1xTMTpro [K8]; 1xTMTpro [N-Term]	0.000236388	6.9941e-05	1	1	14	Q9P035	Q9P035 [77-84]		0	1537.96	2.226	1.63	0.732	2.211	0.993	1.356	2.135	0.959	1.31	0.966	4.103	1.843	2.517	1.856	1.921	0.106201	1	1	0.10843	1	1	1	1	1	1	0.000726187	0.526562	0.181549	0.910657	0.197284	5044.3	3710.4	2266.2	3094.8	2281.7	2362.2	1229.5	18.52	9.08	23.38	27.55	48.61	79.45	35.51		High	8.434e-05	0.0001061	3.45
High	[K].QVIINLINQK.[G]	1xTMTpro [K10]; 1xTMTpro [N-Term]	0.000203253	6.9941e-05	1	2	2	Q9NTJ5	Q9NTJ5 [302-311]		0	1791.13	1.15	0.749	0.651	0.689	0.599	0.919	0.794	0.69	1.06	1.153	2.133	1.854	2.847	3.098	2.687					0.0718742			0.315572		1		0.0864726		0.00440937	0.0124781	638.8		555.3	852.8	927.8	804.9	299.5			13.21		3.62	3.11	5.92		High	2.583e-05	5.205e-05	4.68
High	[K].LHNELQSGSLR.[L]	1xTMTpro [N-Term]	0.000216467	6.9941e-05	1	3	4	Q5JTH9-1	Q5JTH9-1 [58-68]		0	1557.87	1.343	1.227	0.914	1.388	1.034	1.132	1.622	1.208	1.323	1.169	2.705	2.015	2.205	1.949	1.667					1			1		1		0.194979		0.31118	0.761866	832.2		619.8	678.4	599.5	512.9	307.6			19.17		21.88	0.85	4.08		High	2.583e-05	5.593e-05	4.48
High	[K].LGSSSEIEVPAK.[T]	1xTMTpro [K12]; 1xTMTpro [N-Term]	0.000159823	6.9941e-05	1	1	4	Q6UXV4	Q6UXV4 [201-212]		0	1825.06	100	1.149	0.01	1.45	0.01	1.262	0.981	0.01	0.853	0.676	1.006	0.01	0.875	0.694	1.026		1		0.125427		1	1		1	0.881767	1		1	0.245926	1	843	704.1		733.5	581.4	859.8	838.2	9.4	3.06		4.01	19.64	1.38	12.96		High	2.583e-05	3.9e-05	2.79
High	[K].SDSNPLTEILK.[C]	1xTMTpro [K11]; 1xTMTpro [N-Term]	0.000200707	6.9941e-05	1	1	6	Q96I25	Q96I25 [291-301]		0	1825.06	1.401	2.176	1.553	1.477	1.054	0.679	1.353	0.966	0.622	0.916	0.602	0.43	0.277	0.408	0.445	1	1	1	1	1	1	1	1	1	1	0.815892	1	0.491654	0.694009	0.333901	637.8	521.9	455.3	293.2	431.9	471.6	1058.9	51.94	80.42	21.46	36.85	24.4	49.2	14.51		High	3.041e-05	9.818e-05	3.11
High	[R].LGSTIFVANLDFK.[V]	1xTMTpro [K13]; 1xTMTpro [N-Term]	0.00022013	6.9941e-05	1	2	2	Q9P2K5-1	Q9P2K5-1 [231-243]		0	2033.19	1.197	1.021	0.853	1.05	0.877	1.028	0.916	0.765	0.897	0.873	1.303	1.089	1.276	1.242	1.423					1			1		1		1		1	1	59		49.3	57.8	56.2	64.4	45.2			24.74		9.94	7.95	29.37		High	2.583e-05	5.721e-05	2.4
High	[K].LGSTTVGSK.[S]	1xTMTpro [K9]; 1xTMTpro [N-Term]	0.000221984	6.9941e-05	1	3	1	Q9P0L2-1	Q9P0L2-1 [461-469]		0	1457.88																																													No Quan Values	High	2.583e-05	5.785e-05	2.32
High	[K].SLFSNVVTK.[N]	1xTMTpro [K9]; 1xTMTpro [N-Term]	0.000233435	6.9941e-05	1	2	3	P31939	P31939 [398-406]		0	1602.97	0.953	1.258	1.32	0.802	0.842	0.637	1.083	1.137	0.861	1.35	1.102	1.157	0.877	1.375	1.018					1			1		1		1		1	1	400.4		420.3	318.4	499.4	369.8	363.2			23.6		29.56	43.11	19.8		High	2.583e-05	6.113e-05	3
High	[K].ATSVALPGWSPSETR.[S]	1xTMTpro [N-Term]	0.00022013	6.9941e-05	1	5	1	Q16513	Q16513 [351-365]		0	1862.99																																													No Quan Values	High	3.041e-05	0.0001078	2.74
High	[K].DLLHLPELFSPGMLVR.[C]	1xTMTpro [N-Term]	0.000197359	6.9941e-05	1	1	1	Q14690	Q14690 [135-150]		0	2141.21	0.932	0.924	0.992	1.192	1.278	1.289	1.177	1.263	1.273	0.988	1.415	1.518	1.53	1.187	1.202					1			1		1		0.857777		1	1	149.1		160	161.3	125.1	126.7	105.4			18.85		39.21	8.85	12.69		High	2.583e-05	5.023e-05	4.43
High	[R].NLDVQLLDTK.[R]	1xTMTpro [K10]; 1xTMTpro [N-Term]	0.000183729	6.9941e-05	1	1	1	P12270	P12270 [868-877]		0	1767.05	0.788	1.029	1.307	0.874	1.11	0.849	0.926	1.176	0.9	1.06	0.592	0.752	0.575	0.677	0.639					1			1		1		1		1	1	108.8		138.1	105.7	124.5	117.4	183.8			24.7		14.75	1.07	0.4		High	2.583e-05	4.613e-05	3.38
High	[R].SLETSLVPLSDPK.[L]	1xTMTpro [K13]; 1xTMTpro [N-Term]	0.00019244	6.9941e-05	1	2	3	P51570	P51570 [205-217]		0	1994.17	2.559	2.97	1.161	2.667	1.042	0.898	2.543	0.994	0.856	0.954	2.083	0.814	0.701	0.781	0.819	1	1	1	1	1	1	1	1	1	1	1	1	1	1	1	650.3	998.3	254.1	219	243.8	255.7	312.2	65.96	44.92	24.57	68.4	93.23	88.14	55.49		High	8.434e-05	9.372e-05	2.86
High	[K].LSSAVVFGGGEAR.[L]	1xTMTpro [N-Term]	0.000249612	6.9941e-05	1	1	1	O60934	O60934 [238-250]		0	1553.86		0.01	0.01	0.01	0.01	1.005	0.01	0.01	0.777	0.773	0.01	0.01	0.732	0.728	0.942						1			1	1			1	1	1				387	385.2	498.1	528.8				18.11	52.97	54.4	19.85		High	4.251e-05	2.941e-05	2.09
High	[K].IHCETDEK.[D]	1xCarbamidomethyl [C3]; 1xTMTpro [K8]; 1xTMTpro [N-Term]	0.000226687	6.9941e-05	1	2	2	Q9GZR7	Q9GZR7 [568-575]		0	1639.86	1.793	1.373	0.766	1.598	0.891	1.164	2.116	1.18	1.542	1.325	4.867	2.715	3.546	3.046	2.3					1			1		1		0.370064		0.296867	0.778379	633.2		353.2	461.3	396.3	299.2	130.1			27.14		37.63	6.07	36.5		High	2.583e-05	5.908e-05	4.09
High	[K].WAIELSGPGGGSR.[G]	1xTMTpro [N-Term]	0.000166028	6.9941e-05	1	3	4	Q5J8M3-1	Q5J8M3-1 [17-29]		0	1590.86	100	0.445	0.01	1.164	0.01	2.618	1.123	0.01	2.526	0.965	1.395	0.01	3.138	1.199	1.242		1		1		1	1		1	1	1		0.243036	1	1	325.7	343.3		732.7	279.9	290.1	233.5	48.51	9.08		10.82	21.44	7.72	10.95		High	3.041e-05	8.096e-05	1.95
High	[R].IHCLENVDK.[A]	1xCarbamidomethyl [C3]; 1xTMTpro [K9]; 1xTMTpro [N-Term]	0.000221984	6.9941e-05	2	8	2	Q01082-1; O15020	Q01082-1 [110-118]; O15020 [113-121]		0	1735.97	0.571	0.953	1.67	0.877	1.537	0.92	0.657	1.151	0.689	0.749	1.221	2.139	1.281	1.392	1.858					0.916782			1		1		0.132042		1	0.418808	121.8		213.4	127.8	138.8	185.3	99.8			17.02		27.42	6.92	9.59	Shared	High	2.583e-05	5.757e-05	3.45
High	[K].VESNWNFVEELLK.[K]	1xTMTpro [K13]; 1xTMTpro [N-Term]	0.000149336	6.9941e-05	1	1	3	Q6ZRQ5	Q6ZRQ5 [376-388]		0	2215.23																																													No Quan Values	High	3.041e-05	7.276e-05	2.51
High	[K].DGTDGETEVGEIQQNK.[S]	1xTMTpro [K16]; 1xTMTpro [N-Term]	0.000234415	6.9941e-05	1	2	2	Q6NZY4	Q6NZY4 [340-355]		0	2328.18	2.627	0.871	0.332	0.758	0.289	0.87	0.941	0.358	1.081	1.242	1.316	0.501	1.511	1.736	1.398	1	1	1	1	1	1	1	1	1	1	1	1	1	1	1	123.2	115.9	46.9	141.3	162.5	130.8	93.6	49.69		57.99	40.54	61.21	60.76	55.69		High	3.041e-05	0.0001148	2.09
High	[R].SLESNPEQLQAMR.[H]	1xTMTpro [N-Term]	0.00014251	6.9941e-05	1	2	3	Q9HCE1	Q9HCE1 [496-508]		0	1806.93	1.582	0.986	0.623	1.149	0.726	1.165	0.896	0.566	0.909	0.78	0.849	0.537	0.861	0.739	0.947	1	1	1	1	1	1	1	1	1	1	1	0.344609	1	1	1	168.5		106.5	170.9	146.7	188.1	198.5	23.84		20.42	25.1	19.84	23.66	59.64		High	2.583e-05	3.407e-05	3.1
High	[K].AYFILDEFLMGGDVQDTSK.[K]	1xTMTpro [K19]; 1xTMTpro [N-Term]	0.00018764	6.9941e-05	1	1	1	P61966	P61966 [110-128]		0	2757.43	0.702	0.765	1.09	0.585	0.833	0.764	0.565	0.805	0.738	0.966	0.798	1.138	1.044	1.365	1.414	1	1	1	1	1	1	1	1	1	1						44		62.7	57.5	75.3	77.9	55.1	11.17		45.84	26.88	41.64	37.78			High	3.041e-05	9.165e-05	2.97
High	[K].YAVLYQPLFDK.[RE]	1xTMTpro [K11]; 1xTMTpro [N-Term]	0.000133107	6.9941e-05	1	3	21	P55209	P55209 [106-116]		0	1965.13	0.829	2.609	3.147	1.186	1.43	0.455	1.214	1.464	0.465	1.023	1.105	1.333	0.424	0.932	0.911	1	1	1	1	1	1	1	1	1	1	1	1	1	1	1	1984.2	2194.7	2393.2	760.6	1673.3	1634.9	1795.5	51.06	25.13	47.46	77.75	75.26	75.35	53.39		High	2.583e-05	3.152e-05	3.98
High	[R].LSPDDADFVDVLHTFTR.[G]	1xTMTpro [N-Term]	0.000214657	6.9941e-05	1	1	2	P06858	P06858 [198-214]		0	2252.15	0.702	0.919	1.31	0.922	1.314	1.003	0.927	1.32	1.008	1.005	0.214	0.304	0.232	0.232	0.23	1	1	1	1	1	1	1	1	1	1	0.126861	0.447241	0.205002	0.137798	0.132726	65.9	103.6	93.8	71.7	71.4	71.1	308.5	11.71		10.8	8.93	50.77	9.9	52.65		High	3.041e-05	0.000105	2.02
High	[K].TPGFSVQSISDFEK.[F]	1xTMTpro [K14]; 1xTMTpro [N-Term]	0.000172464	6.9941e-05	1	1	2	Q9NY61	Q9NY61 [146-159]		0	2150.16	1.901	0.872	0.459	1.113	0.586	1.276	2.103	1.106	2.412	1.89	2.169	1.141	2.487	1.949	1.031					1			1		1		1		1	1	718.2		377.8	823.5	645.3	341.5	331.1			45.13		37.19	0.97	1.5		High	2.583e-05	4.283e-05	5.31
High	[K].ALQSFIQAYATYPR.[E]	1xTMTpro [N-Term]	0.000178386	6.9941e-05	1	1	1	Q9H8H2	Q9H8H2 [714-727]		0	1933.05	1.404	1.099	0.783	1.38	0.983	1.256	1.278	0.911	1.164	0.927	1.551	1.105	1.411	1.124	1.213					1			1		1		1		1	1	146.8		104.6	133.6	106.4	114.8	94.7			12.92		4.63	3.39	11.66		High	2.583e-05	4.439e-05	3.05
High	[R].DILNTVADR.[C]	1xTMTpro [N-Term]	0.000198191	6.9941e-05	1	4	4	Q5SWX8-1	Q5SWX8-1 [308-316]		0	1320.74	100	1.184	0.01	0.948	0.01	0.801	0.868	0.01	0.733	0.915	1.543	0.01	1.304	1.628	1.779		1		1		1	1		1	1	0.886234		1	0.558098	0.357473	979	1047.8		827.1	1032.8	1128.4	634.4	16.5	8.77		43.45	23.61	11.63	34.01		High	4.251e-05	2.129e-05	2.3
High	[K].NGQVELNEFLQLMSAIQK.[G]	1xTMTpro [K18]; 1xTMTpro [N-Term]	0.000227639	6.9941e-05	1	2	1	P43304	P43304 [676-693]		0	2670.48																																													No Quan Values	High	2.583e-05	5.951e-05	3.47
High	[K].DLLPEDFVVYTYNK.[E]	1xTMTpro [K14]; 1xTMTpro [N-Term]	0.000216467	6.9941e-05	1	2	1	Q13443	Q13443 [86-99]		0	2324.27																																													No Quan Values	High	8.434e-05	0.0001004	2.2
High	[K].LTSIFPIAYDGEVLLR.[S]	1xTMTpro [N-Term]	0.000143118	6.9941e-05	1	2	1	O75592-1	O75592-1 [1564-1579]		0	2111.21																																													No Quan Values	High	3.041e-05	6.947e-05	2.32
High	[K].AVYISVQDK.[E]	1xTMTpro [K9]; 1xTMTpro [N-Term]	0.000260281	6.9941e-05	1	1	4	Q9BVG4	Q9BVG4 [157-165]		0	1630.97	1.449	0.928	0.64	1.025	0.707	1.104	1.008	0.695	1.086	0.983	0.767	0.529	0.826	0.748	0.761	0.264111	1	1	1	1	1	1	1	1	1	1	0.250705	1	1	1	192.8	188.5	133.1	207.7	188.1	191.3	251.4	50.88	12.21	14.8	21.99	30.23	21.11	21.21		High	2.583e-05	6.987e-05	2.98
High	[K].VEISVTPIK.[N]	1xTMTpro [K9]; 1xTMTpro [N-Term]	0.000185284	6.9941e-05	1	1	2	nsp31E	nsp31E [350-358]		0	1594.01	100	21.584	0.01	15.802	0.01	0.732	16.82	0.01	0.779	1.064	23.036	0.01	1.067	1.458	1.37		0.458869		0.405374		1	0.533071		1	1	0.153943		1	1	1	13174.4	756.9		610.4	833.7	783.3	571.9	125.68	16.63		4.77	10.51	12.78	18.34		High	8.434e-05	9.084e-05	2.83
High	[R].YGMGTSVER.[A]	1xTMTpro [N-Term]	0.000153841	6.9941e-05	1	4	4	P08559	P08559 [227-235]		0	1303.66		0.01	0.01	0.01	0.01	1.057	0.01	0.01	1.135	1.073	0.01	0.01	0.765	0.723	0.674						1			1	1			1	0.824065	0.913475				1595.4	1508.7	1406.2	2086.5				36.47	17.7	6.03	21.15		High	4.251e-05	1.494e-05	2.06
High	[R].AVYLGELPHDQDVVEYIMNQPNVVPR.[I]	1xTMTpro [N-Term]	0.00021556	6.9941e-05	1	2	1	Q9NYU2-1	Q9NYU2-1 [669-694]		0	3299.71																																													No Quan Values	High	3.041e-05	0.0001056	2.2
High	[R].DILVEADGAWVVK.[M]	1xTMTpro [K13]; 1xTMTpro [N-Term]	0.000149336	6.9941e-05	1	2	1	Q9Y2H1	Q9Y2H1 [140-152]		0	2023.17																																													No Quan Values	High	3.041e-05	7.279e-05	2.91
High	[K].CDSSPDSAEDVRK.[V]	1xCarbamidomethyl [C1]; 1xTMTpro [K13]; 1xTMTpro [N-Term]	0.000245467	6.9941e-05	1	1	4	P02765	P02765 [132-144]		1	2074.04		0.01	0.01	0.01	0.01	1.254	0.01	0.01	0.939	0.748	0.01	0.01	1.832	1.461	1.952						1			1	1			1	0.728531	0.545693				1533.5	1222.8	1633.7	836.9				38.84	63.59	17.81	36.92		High	4.251e-05	2.881e-05	2.38
High	[K].VEVGTEVTDYR.[F]	1xTMTpro [N-Term]	0.000170292	6.9941e-05	1	4	1	Q13085-1	Q13085-1 [1410-1420]		0	1571.82																																													No Quan Values	High	3.041e-05	8.29e-05	2.85
High	[K].TFFPEEISSMVLTK.[M]	1xTMTpro [K14]; 1xTMTpro [N-Term]	0.000163935	6.9941e-05	1	1	2	P54652	P54652 [114-127]		0	2237.24	1.122	1.15	1.026	0.779	0.694	0.677	0.741	0.661	0.644	0.952	1.161	1.035	1.009	1.49	1.566					1			1		1		1		1	1	40.2		35.8	34.9	51.6	54.2	34.6			22.85		2.01	26.21	12.69		High	2.583e-05	4.026e-05	3.37
High	[R].ALSEALTELGYK.[I]	1xTMTpro [K12]; 1xTMTpro [N-Term]	0.000201552	6.9941e-05	1	3	3	P34896-1	P34896-1 [337-348]		0	1903.1	1.163	0.977	0.84	0.978	0.841	1.001	1.179	1.014	1.207	1.206	1.209	1.04	1.237	1.236	1.025					1			1		1						97.6		84	99.9	99.8	82.8	80.8			22.43		16.49	5.3			High	2.583e-05	5.133e-05	3.07
High	[K].AIDTSGMEEQEK.[E]	1xTMTpro [K12]; 1xTMTpro [N-Term]	0.000265785	6.9941e-05	1	3	1	Q14156-1	Q14156-1 [734-745]		0	1946	0.731	0.987	1.35	0.964	1.318	0.977	0.684	0.935	0.692	0.709	0.422	0.577	0.427	0.437	0.617					1			1		1		0.2956		0.147034	0.867884	61		83.4	61.7	63.2	89.2	144.6			21.76		1.36	7.6	0.7		High	2.583e-05	7.168e-05	2.48
High	[R].ASQSTQAHENSR.[D]	1xTMTpro [N-Term]	0.000234415	6.9941e-05	1	4	1	P57737-3	P57737-3 [203-214]		0	1619.81																																													No Quan Values	High	8.434e-05	0.0001055	2.69
High	[K].SAWQTLNEFAR.[A]	1xTMTpro [N-Term]	0.000146819	6.9941e-05	1	2	1	Q9Y6Y8	Q9Y6Y8 [880-890]		0	1626.86	1.469	0.491	0.335	0.993	0.676	2.021	1.225	0.834	2.494	1.234	1.533	1.044	3.12	1.544	1.251					0.86024			1		1		1		1	1	346.5		235.9	705	348.9	282.7	226			18.93		6.31	0.18	26.19		High	2.583e-05	3.539e-05	3.34
High	[K].TFFHQENVR.[A]	1xTMTpro [N-Term]	0.00019244	6.9941e-05	1	1	4	Q9H089	Q9H089 [595-603]		0	1481.78	1.248	0.856	0.686	0.697	0.558	0.814	0.94	0.753	1.098	1.349	0.866	0.694	1.012	1.242	0.921	1	1	1	1	1	1	1	1	1	1	1	0.439044	1	1	1	630.3		504.9	736.3	904.1	670.4	727.8	23.84		11.44	21.5	33.48	24.87	143.48		High	3.041e-05	9.388e-05	3.7
High	[R].EAAEYIAQAR.[R]	1xTMTpro [N-Term]	0.00015319	6.9941e-05	1	1	2	P56589	P56589 [44-53]		0	1425.77	0.963	0.317	0.33	0.386	0.401	1.215	0.427	0.443	1.344	1.106	0.465	0.483	1.465	1.206	1.09			0.479997		0.497518	1		0.808641	1	1		1	1	1	1	651.4		676.5	2052	1688.9	1527	1400.5			13.43	40.32	57.23	53.73	55.48		High	4.251e-05	1.489e-05	2.67
High	[K].NFIPFMNSLGLVTSNGLPEVENLSK.[R]	1xTMTpro [K25]; 1xTMTpro [N-Term]	0.000242403	6.9941e-05	1	1	2	P06400	P06400 [295-319]		0	3328.81	0.98	1.019	1.04	0.949	0.969	0.931	0.992	1.012	0.973	1.045	0.975	0.995	0.956	1.027	0.983					1			1		1						66.4		67.8	65.2	70	67	68.2			11.78		16.55	5.13			High	2.583e-05	6.423e-05	2.18
High	[K].VELVPPTPAEIPR.[A]	1xTMTpro [N-Term]	0.00014251	6.9941e-05	1	1	29	O75964	O75964 [36-48]		0	1722.01	6.089	1.528	0.251	1.367	0.224	0.895	1.417	0.233	0.927	1.036	0.989	0.162	0.647	0.723	0.698	0.320624	1	0.996007	1	1	1	1	1	1	1	1	0.889155	1	1	1	3622	3861.7	594.8	2371.1	2649.5	2556.6	3663.9	53.91	6.97	102.89	39.45	54.44	54.76	65.21		High	3.041e-05	7.451e-05	3.13
High	[K].YQQLFEDIR.[G]	1xTMTpro [N-Term]	0.000198191	6.9941e-05	1	1	2	P33991	P33991 [820-828]		0	1515.81		0.01	0.01	0.01	0.01	0.779	0.01	0.01	0.619	0.795	0.01	0.01	0.584	0.75	0.944						1			1	1			1	1	1				1675.4	2151.7	2706.6	2868.4				61.11	21.19	0.26	36.34		High	4.251e-05	2.133e-05	3.07
High	[R].ALSSQHQAR.[I]	1xTMTpro [N-Term]	0.000148073	6.9941e-05	1	1	6	P11021	P11021 [298-306]		0	1301.72	4.901	0.851	0.174	0.734	0.15	0.863	1.168	0.238	1.373	1.592	0.9	0.184	1.058	1.226	0.77	1	1	1	1	1	1	1	1	1	1	1	0.930392	1	1	1	130.9	406.1	26.7	153.9	178.4	112.1	145.5	63.82		111.68	52.24	85.23	69	131.79		High	2.583e-05	3.573e-05	4.01
High	[K].ALDLADMITR.[V]	1xTMTpro [N-Term]	0.000221984	6.9941e-05	1	4	1	P49916-1	P49916-1 [639-648]		0	1422.79	0.898	1.038	1.156	0.709	0.789	0.683	0.578	0.643	0.557	0.815	1.435	1.598	1.383	2.025	2.484					1			1		1		1		1	1	177		197.1	170.5	249.8	306.4	123.4			38.25		58.37	13.76	12.24		High	2.583e-05	5.758e-05	2.99
High	[R].LSVAAEEVATFYGR.[M]	1xTMTpro [N-Term]	0.000165327	6.9941e-05	1	1	1	Q969P6	Q969P6 [85-98]		0	1816.98																																													No Quan Values	High	3.041e-05	8.053e-05	2.38
High	[R].ALEEEQEAREELER.[Q]	1xTMTpro [N-Term]	0.000239377	6.9941e-05	1	3	1	Q7Z406-6	Q7Z406-6 [1516-1529]		1	2035.03																																													No Quan Values	High	4.251e-05	2.771e-05	2.69
High	[K].DLLVAAEAFSELNHLSPVQGTEASLCAPSVYEGK.[I]	1xCarbamidomethyl [C26]; 1xTMTpro [K34]; 1xTMTpro [N-Term]	0.000259193	6.9941e-05	1	3	1	Q8WYP5	Q8WYP5 [1387-1420]		0	4211.18																																													No Quan Values	High	2.583e-05	6.944e-05	3.16
High	[K].DIEDVFYK.[Y]	1xTMTpro [K8]; 1xTMTpro [N-Term]	0.000242403	6.9941e-05	1	3	31	Q07955-1	Q07955-1 [31-38]		0	1636.91	2.477	1.014	0.409	0.88	0.355	0.867	1.259	0.508	1.241	1.431	0.568	0.229	0.56	0.646	0.451	0.941237	1	1	1	0.639548	1	1	1	1	1	1	0.237514	1	1	1	5062.1	5755.9	2043.3	4990.2	5752.5	4019.7	8907.6	39.85	29.37	16.5	61.37	37.9	65.44	57.48		High	3.041e-05	0.000119	2.35
High	[K].LLAVSLLDCTVK.[I]	1xCarbamidomethyl [C9]; 1xTMTpro [K12]; 1xTMTpro [N-Term]	0.000224794	6.9941e-05	1	1	5	Q9UNX4	Q9UNX4 [563-574]		0	1940.17	1.617	0.875	0.541	1.098	0.679	1.255	1.535	0.949	1.755	1.398	1.982	1.225	2.266	1.806	1.292					1			1		1		1		1	1	302.7		187.2	346.1	275.8	197.3	152.7			27.82		39.39	8.02	23.82		High	2.583e-05	5.864e-05	4.21
High	[K].EAISDAALEATENEPLNK.[E]	1xTMTpro [K18]; 1xTMTpro [N-Term]	0.000217377	6.9941e-05	1	3	2	Q14966-1	Q14966-1 [882-899]		0	2523.34	0.647	1.658	2.563	0.871	1.346	0.525	0.778	1.203	0.469	0.893	0.853	1.317	0.514	0.979	1.096	1	1	0.888033	1	1	1	1	1	1	1	1	1	1	1	1	203.8	140.4	315	122.9	234	261.9	239.1	39.04	7.37	15.89	67.24	23.53	18.4	33.44		High	2.583e-05	5.637e-05	3.52
High	[R].LTEEFLNAPLPSIK.[E]	1xTMTpro [K14]; 1xTMTpro [N-Term]	0.000230519	6.9941e-05	1	2	1	Q96RT8	Q96RT8 [87-100]		0	2180.28	1.406	0.967	0.687	1.169	0.831	1.209	0.963	0.685	0.996	0.824	0.811	0.577	0.839	0.694	0.842	1	1	1	1	1	1	1	1	1	1	1	1	1	1	1	87.3		62.1	90.3	74.7	90.7	107.7	19.74		11.07	12.76	27.55	21.47	56.04		High	3.041e-05	0.0001127	3.22
High	[R].AFATMGETVMSVK.[I]	1xTMTpro [K13]; 1xTMTpro [N-Term]	0.000177635	6.9941e-05	1	1	4	Q9NX07-1	Q9NX07-1 [22-34]		0	1980.08	1.206	0.865	0.717	1.141	0.946	1.32	0.936	0.776	1.082	0.82	1.215	1.008	1.406	1.065	1.299					1			1		1		1		1	1	85		70.5	98.3	74.5	90.8	69.9			17.3		3.14	7.25	59.85		High	2.583e-05	4.43e-05	3.18
High	[R].ATVGILITTIASK.[G]	1xTMTpro [K13]; 1xTMTpro [N-Term]	0.000221984	6.9941e-05	1	2	3	Q92973-1	Q92973-1 [116-128]		0	1896.2	5.039	3.149	0.625	3.331	0.661	1.058	2.597	0.515	0.825	0.78	4.276	0.849	1.358	1.283	1.646					1			0.594446		1		1		1	1	299.7		59.5	95.2	90	115.4	70.1			19.9		31.32	18.94	36.57		High	2.583e-05	5.765e-05	3.86
High	[K].LGISGDIDLTSASYTMI.[-]	1xTMTpro [N-Term]	0.000249612	6.9941e-05	1	1	1	P17931	P17931 [234-250]		0	2061.07																																													No Quan Values	High	4.251e-05	2.944e-05	1.95
High	[R].EAAQALLLAELR.[R]	1xTMTpro [N-Term]	0.000183729	6.9941e-05	1	2	1	Q9Y4E6-1	Q9Y4E6-1 [1025-1036]		0	1601.95																																													No Quan Values	High	3.041e-05	8.947e-05	2.96
High	[R].TPAQAAFEK.[M]	1xTMTpro [K9]; 1xTMTpro [N-Term]	0.000183729	6.9941e-05	1	3	1	Q9Y421-1	Q9Y421-1 [59-67]		0	1570.91	0.887	0.636	0.717	0.67	0.755	1.053	0.594	0.67	0.934	0.887	0.23	0.259	0.361	0.343	0.387	1	1	1	1	1	1	1	1	1	1						148.4	143.5	167.4	233.3	221.6	249.7	645.5	6.12		30.74	9.94	34.23	11.42			High	3.041e-05	8.962e-05	2.85
High	[R].NFLSTPQFLYR.[W]	1xTMTpro [N-Term]	0.000221984	6.9941e-05	1	2	6	Q9BUN8	Q9BUN8 [198-208]		0	1689.93	3.81	1.341	0.352	2.107	0.553	1.571	1.483	0.389	1.106	0.704	2.844	0.746	2.12	1.35	1.918	1	1	1	1	1	1	1	1	1	1	1	1	1	1	1	2221.3	1057	583	1655.9	1054	1497.6	781	62.8		66.94	48.45	57.1	51.94	66.17		High	3.041e-05	0.0001084	2.92
High	[R].EAANLLEGHAR.[A]	1xTMTpro [N-Term]	0.000163935	6.9941e-05	1	1	1	O00461	O00461 [380-390]		0	1484.81																																													No Quan Values	High	2.583e-05	4.034e-05	4.07
High	[K].NIPAFLPNVLSLK.[E]	1xTMTpro [K13]; 1xTMTpro [N-Term]	0.000157138	6.9941e-05	1	2	1	P29375-1	P29375-1 [983-995]		0	2034.26	1.352	0.763	0.564	1.129	0.835	1.48	1.263	0.934	1.656	1.118	1.425	1.053	1.868	1.262	1.128					1			1		1		1		1	1	61.9		45.8	81.1	54.8	49	43.4			28.17		20.86	2.55	46.79		High	2.583e-05	3.839e-05	3.3
High	[R].YLALHTDLLEEEAR.[Q]	1xTMTpro [N-Term]	0.000166732	6.9941e-05	1	2	2	Q12872	Q12872 [115-128]		0	1977.06	1.143	1.214	1.062	1.323	1.158	1.09	1.143	1	0.942	0.864	1.051	0.919	0.866	0.794	0.919	1	1	1	1	1	1	1	1	1	1	1	1	1	0.670276	1	161.8	580.3	141.6	133.3	122.3	141.5	154	31.46		12.72	14.88	31.24	5.43	35.34		High	2.583e-05	4.113e-05	3
High	[R].ISGVQVNAK.[L]	1xTMTpro [K9]; 1xTMTpro [N-Term]	0.000149972	6.9941e-05	1	2	2	O14646	O14646 [1204-1212]		0	1523.94	1.892	0.814	0.43	1.238	0.654	1.521	1.966	1.039	2.415	1.588	1.9	1.004	2.335	1.535	0.967					1			1		1		1		1	1	163.5		86.4	200.9	132.1	83.2	86			35.53		33.8	26.5	12.1		High	2.583e-05	3.617e-05	2.64
High	[R].NSVFQQGMK.[N]	1xTMTpro [K9]; 1xTMTpro [N-Term]	0.000202401	6.9941e-05	3	7	1	P50993; P05023; P13637-1	P50993 [939-947]; P05023 [942-950]; P13637-1 [932-940]		0	1646.92	1.978	1.068	0.54	1.584	0.801	1.483	1.111	0.562	1.04	0.701	3.999	2.022	3.743	2.525	3.6					1			0.763207		1		0.59725		0.315032	0.11285	243.2		123	227.7	153.5	218.9	60.8			19.1		12.24	6.31	55.02	Shared	High	2.583e-05	5.175e-05	3.07
High	[R].NSVERPAEPVAGAATPSLVEQQK.[M]	1xTMTpro [K23]; 1xTMTpro [N-Term]	0.000265785	6.9941e-05	1	1	1	Q9BTC0	Q9BTC0 [1455-1477]		0	2986.65	1.169	0.967	0.827	1.084	0.927	1.121	1.178	1.007	1.218	1.087	1.309	1.119	1.353	1.208	1.111					1			1		1		1		1	1	113.9		97.4	117.7	105	96.7	87			12.77		2.03	7.36	15.11		High	2.583e-05	7.153e-05	3.08
High	[R].NLVPLLLAPENLVEK.[E]	1xTMTpro [K15]; 1xTMTpro [N-Term]	0.000208441	6.9941e-05	1	5	3	Q8NHH9	Q8NHH9 [326-340]		0	2270.4																																													No Quan Values	High	2.583e-05	5.354e-05	3.99
High	[K].VELQELNDR.[F]	1xTMTpro [N-Term]	0.000143729	6.9941e-05	1	2	8	P08670	P08670 [105-113]		0	1419.78	0.176	0.085	0.485	0.084	0.475	0.98	0.146	0.831	1.714	1.748	0.199	1.131	2.331	2.378	1.36	0.807184	1	1	0.981866	1	1	1	1	1	1	0.995242	1	1	1	1	149.2	107.4	849.3	1751	1786.6	1021.9	751.2	116.75	22.55	49.1	68.06	78.03	58.25	56.1		High	4.251e-05	1.362e-05	3
High	[K].DGVVFGVEK.[L]	1xTMTpro [K9]; 1xTMTpro [N-Term]	0.000140102	6.9941e-05	1	2	4	P25788-1	P25788-1 [44-52]		0	1557.91	0.494	1.09	2.206	0.804	1.625	0.737	0.745	1.508	0.684	0.928	0.436	0.881	0.399	0.542	0.584	0.128419	1	0.902286	1	1	1	1	1	1	1	0.0902918	1	0.729366	0.734619	0.944155	918.7	783.5	1858.5	842.6	1143.4	1232.7	2109.5	21.28	7.31	26.73	46.53	38.89	19.75	30.99		High	8.434e-05	7.615e-05	3.17
High	[K].AVVVTDGER.[I]	1xTMTpro [N-Term]	0.000208441	6.9941e-05	2	4	1	P23368-1; Q16798	P23368-1 [157-165]; Q16798 [182-190]		0	1249.71		0.01	0.01	0.01	0.01	1.675	0.01	0.01	1.975	1.18	0.01	0.01	0.838	0.5	0.424						1			1	1			1	0.669782	0.705413				2796.3	1669.8	1415.6	3337.6				41.04	24.63	28.11	33.29	Shared	High	4.251e-05	2.283e-05	2.69
High	[R].TYLLDGSCMVEESGTLESQLEATK.[R]	1xCarbamidomethyl [C8]; 1xTMTpro [K24]; 1xTMTpro [N-Term]	0.000205831	6.9941e-05	1	3	2	Q13813	Q13813 [2226-2249]		0	3269.64	0.881	1.042	1.182	0.875	0.993	0.84	0.841	0.955	0.808	0.961	0.947	1.075	0.909	1.082	1.126					1			1		1		1		1	1	97.3		110.4	93.4	111.2	115.6	102.7			16.24		14.04	30.45	10.6		High	4.251e-05	2.247e-05	2.36
High	[R].LIDFLECGK.[T]	1xCarbamidomethyl [C7]; 1xTMTpro [K9]; 1xTMTpro [N-Term]	0.000255959	6.9941e-05	1	2	17	P17844	P17844 [228-236]		0	1702.97	0.597	0.943	1.58	0.459	0.769	0.487	0.671	1.124	0.712	1.461	1.146	1.92	1.215	2.495	1.707	1	1	1	1	1	1	1	1	1	1	1	0.642546	1	0.239575	0.674359	1240.1		2077.2	1314.9	2699.7	1847.3	1081.9	60.6		37.54	51.92	33.21	15.6	53.01		High	3.041e-05	0.0001254	3.61
High	[R].NLPYVYIPSK.[T]	1xTMTpro [K10]; 1xTMTpro [N-Term]	0.000233435	6.9941e-05	1	1	6	Q9NX24	Q9NX24 [102-111]		0	1802.07	1.627	1.097	0.674	1.363	0.838	1.243	2.135	1.312	1.946	1.566	2.183	1.342	1.99	1.602	1.023					1			1		1		1		1	1	1308.8		804.5	1193.4	960.5	613.2	599.6			25.14		27.74	4.37	4.4		High	2.583e-05	6.141e-05	3.47
High	[R].LGLIPIHADPR.[L]	1xTMTpro [N-Term]	0.000190026	6.9941e-05	1	2	1	O15160	O15160 [110-120]		0	1505.91	1.314	0.95	0.723	1.005	0.765	1.058	1.149	0.875	1.209	1.143	1.121	0.853	1.179	1.115	0.975					0.420377			1		1		1		1	1	188.5		143.4	198.3	187.5	164	168.2			9.03		9.43	2.34	12.23		High	2.583e-05	4.793e-05	2.86
High	[K].EAADPLASK.[L]	1xTMTpro [K9]; 1xTMTpro [N-Term]	0.000138913	6.9941e-05	1	1	8	P53618	P53618 [704-712]		0	1509.88	1.963	1.936	0.986	2.781	1.416	1.437	1.95	0.993	1.007	0.701	3.07	1.564	1.586	1.104	1.574	0.279855	0.0472551	1	0.000226725	1	1	0.344878	1	1	0.754368	0.000629439	1	1	1	0.252622	2949.5	1962.4	1502.4	1523.8	1060.6	1512.6	960.9	23.45	8.81	8.85	21.56	9.38	26.8	6.11		High	3.041e-05	6.746e-05	2.99
High	[R].TGYGGGFNER.[E]	1xTMTpro [N-Term]	0.000234415	6.9941e-05	1	2	1	O95218-1	O95218-1 [100-109]		0	1361.68		0.01	0.01	0.01	0.01	1.423	0.01	0.01	1.714	1.204	0.01	0.01	0.869	0.611	0.507						1			1	1			1	1	0.999762				2165.7	1521.6	1263.9	2491.6				32.01	31.41	20.77	30.77		High	4.251e-05	2.694e-05	2.11
High	[R].VEVQVLNIDIPR.[S]	1xTMTpro [N-Term]	0.000165327	6.9941e-05	1	2	3	Q8N5C6	Q8N5C6 [973-984]		0	1699.01																																													No Quan Values	High	3.041e-05	8.043e-05	2.78
High	[K].YALQSAAGK.[D]	1xTMTpro [K9]; 1xTMTpro [N-Term]	0.000155152	6.9941e-05	1	3	4	Q9NTI5	Q9NTI5 [419-427]		0	1516.9	2	0.678	0.339	1.315	0.657	1.94	1.79	0.895	2.641	1.362	2.547	1.274	3.758	1.938	1.423					1			1		1		1		1	1	427.6		213.8	630.9	325.3	238.9	167.9			43.66		45.09	11.8	14.12		High	2.583e-05	3.774e-05	3
High	[K].AIDTIYQTTDFSGIR.[N]	1xTMTpro [N-Term]	0.000232459	6.9941e-05	1	1	6	O14672	O14672 [252-266]		0	2005.06	0.495	1.728	3.493	1.788	3.614	1.034	1.903	3.847	1.101	1.065	0.907	1.833	0.525	0.507	0.476	1	1	1	1	1	1	1	1	1	1	1	1	1	1	1	210.6	247.1	425.7	121.9	117.8	110.6	232.2	69.22	69.44	32.16	37.27	62.39	69.7	43		High	4.251e-05	9.318e-05	2.71
High	[K].TPSLTVFLLGQSAR.[D]	1xTMTpro [N-Term]	0.000189227	6.9941e-05	1	1	2	P24928	P24928 [1136-1149]		0	1794.04	1.217	0.862	0.708	1.029	0.846	1.194	1.122	0.922	1.301	1.09	0.958	0.788	1.112	0.931	0.855					1			1		1		1		1	1	276.7		227.4	321	268.8	246.7	288.7			14.35		6.35	7.56	6.69		High	2.583e-05	4.781e-05	4.03
High	[R].THCAATPSSSEDTETVSNSSEGR.[A]	1xCarbamidomethyl [C3]; 1xTMTpro [N-Term]	0.000258111	6.9941e-05	1	5	2	O75143-1	O75143-1 [337-359]		0	2714.21																																													No Quan Values	High	8.434e-05	0.0001125	2.32
High	[R].QVAQEQFFLMCTR.[C]	1xCarbamidomethyl [C11]; 1xTMTpro [N-Term]	0.000137733	6.9941e-05	1	2	1	Q93008-1	Q93008-1 [1330-1342]		0	1961.99																																													No Quan Values	High	3.041e-05	6.699e-05	2.32
High	[K].NFAELYESFQNPK.[R]	1xTMTpro [K13]; 1xTMTpro [N-Term]	0.000166028	6.9941e-05	1	2	1	O43933	O43933 [1252-1264]		0	2195.16																																													No Quan Values	High	3.041e-05	8.073e-05	2.43
High	[R].NMSESMAAAHR.[T]	1xTMTpro [N-Term]	0.000265785	6.9941e-05	1	1	1	Q9NV92	Q9NV92 [319-329]		0	1508.73	1.329	1.318	0.991	1.042	0.784	0.79	1.191	0.896	0.904	1.143	1.054	0.793	0.8	1.012	0.885					1			1		1		1		1	1	124.9		93.9	94.8	119.9	104.9	118.5			19.2		10.15	14.91	4		High	2.583e-05	7.151e-05	4.7
High	[K].NFDFEDVFVK.[I]	1xTMTpro [K10]; 1xTMTpro [N-Term]	0.000207568	6.9941e-05	1	1	11	Q16795	Q16795 [138-147]		0	1868.01	1.369	1.16	0.847	1.073	0.784	0.925	1.003	0.733	0.865	0.934	1.433	1.047	1.236	1.335	1.429	0.286501	1	1	1	0.922927	1	1	0.754451	1	1	0.225809	1	1	0.551945	0.444885	715.6	829.6	522.9	617.1	666.9	713.7	499.5	8.53	15.58	9.59	21.47	10.01	11.41	25.4		High	2.583e-05	5.34e-05	2.38
High	[K].NFDVGHVPIR.[L]	1xTMTpro [N-Term]	0.000165327	6.9941e-05	1	3	4	P50579	P50579 [386-395]		0	1457.82	0.713	0.987	1.385	0.699	0.982	0.709	0.818	1.148	0.829	1.169	0.402	0.564	0.407	0.574	0.491	1	1	1	1	1	1	1	1	1	1	0.431863	0.540119	0.342624	0.603225	0.542686	192.9	454	270.7	195.5	275.8	235.9	480.4	35.54		16.32	42.84	11.71	8.1	84.91		High	2.583e-05	4.061e-05	3.52
High	[R].DLGCHVELR.[E]	1xCarbamidomethyl [C4]; 1xTMTpro [N-Term]	0.000201552	6.9941e-05	1	2	1	Q6NXE6-1	Q6NXE6-1 [481-489]		0	1402.74	1.146	0.763	0.666	0.87	0.759	1.14	0.81	0.707	1.063	0.932	1.785	1.558	2.341	2.053	2.203					1			1		1		0.686382		0.284136	0.246296	55.6		48.6	73	64	68.7	31.2			10.78		2.64	10.16	49.46		High	2.583e-05	5.138e-05	3.51
High	[K].CEAAFATK.[D]	1xCarbamidomethyl [C1]; 1xTMTpro [K8]; 1xTMTpro [N-Term]	0.000143118	6.9941e-05	2	4	4	P56270-1; P56270-2	P56270-1 [371-378]; P56270-2 [371-378]		0	1505.83	1.349	1.293	0.959	1.212	0.898	0.937	1.357	1.006	1.049	1.12	1.23	0.912	0.951	1.015	0.906	1	1	1	1	1	1	1	1	1	1	1	1	1	1	1	348.1		258	269.1	287.2	256.5	283	23.41		21.52	23.68	35.98	27.76	22.39	Shared	High	3.041e-05	6.969e-05	2.4
High	[K].ILDDWGETCK.[G]	1xCarbamidomethyl [C9]; 1xTMTpro [K10]; 1xTMTpro [N-Term]	0.000156473	6.9941e-05	1	1	2	P55145	P55145 [143-152]		0	1844.97	0.739	0.868	1.175	0.531	0.719	0.612	0.795	1.075	0.915	1.495	0.752	1.017	0.866	1.415	0.946					1			1		1		1		1	1	93.4		126.3	107.5	175.7	117.5	124.2			19.96		33.4	39.44	41.38		High	2.583e-05	3.809e-05	2.74
High	[R].ATVELYEDR.[K]	1xTMTpro [N-Term]	0.000185284	6.9941e-05	1	2	2	Q15120-1	Q15120-1 [255-263]		0	1399.74		0.01	0.01	0.01	0.01	1.371	0.01	0.01	1.239	0.904	0.01	0.01	1.328	0.969	1.071						1			1	1			1	1	1				3785.4	2761.6	3054.1	2850.6				23.71	30.2	37.77	35.46		High	4.251e-05	1.941e-05	3.12
High	[K].LTSSSIDPGLSIK.[Q]	1xTMTpro [K13]; 1xTMTpro [N-Term]	0.000245467	6.9941e-05	1	1	1	Q5QJE6	Q5QJE6 [559-571]		0	1926.14																																													No Quan Values	High	3.041e-05	0.0001201	3.54
High	[K].NFFTDVYDLYIK.[F]	1xTMTpro [K12]; 1xTMTpro [N-Term]	0.000180657	6.9941e-05	1	2	2	P0DI81	P0DI81 [97-108]		0	2146.17	0.92	0.721	0.784	0.728	0.791	1.009	0.892	0.969	1.236	1.225	0.657	0.714	0.911	0.903	0.737					1			1		1		0.936089		1	1	104		113	144.1	142.8	116.6	158.2			17.07		0.52	16.58	3.71		High	2.583e-05	4.511e-05	3.65
High	[K].IGLIQFCLSAPK.[T]	1xCarbamidomethyl [C7]; 1xTMTpro [K12]; 1xTMTpro [N-Term]	0.000264675	6.9941e-05	1	2	1	P50991	P50991 [246-257]		0	1955.16	1.521	0.854	0.561	1.142	0.751	1.338	1.125	0.74	1.318	0.985	1.331	0.875	1.559	1.166	1.183					1			1		1		1		1	1	113.8		74.8	133.3	99.7	101.2	85.5			18.2		17.65	2.74	9.13		High	2.583e-05	7.133e-05	2.89
High	[R].LTTLELLEVR.[R]	1xTMTpro [N-Term]	0.000258111	6.9941e-05	1	3	7	Q01082-1	Q01082-1 [2079-2088]		0	1490.91																																													No Quan Values	High	2.583e-05	6.906e-05	3.23
High	[K].NFEYSSEWADLISALGK.[L]	1xTMTpro [K17]; 1xTMTpro [N-Term]	0.000131973	6.9941e-05	1	1	1	Q5JWR5	Q5JWR5 [27-43]		0	2538.34																																													No Quan Values	High	2.583e-05	3.112e-05	3.27
High	[R].QASPSIVIALAGNK.[A]	1xTMTpro [K14]; 1xTMTpro [N-Term]	0.000156473	6.9941e-05	1	1	2	P61020	P61020 [121-134]		0	1977.2																																													No Quan Values	High	2.583e-05	3.814e-05	3.32
High	[K].LTTEATQTPVSNK.[K]	1xTMTpro [K13]; 1xTMTpro [N-Term]	0.000223853	6.9941e-05	1	6	2	Q9BXS6	Q9BXS6 [342-354]		0	1998.14	1.219	1.418	1.163	1.132	0.928	0.798	1.604	1.315	1.131	1.417	1.768	1.45	1.246	1.562	1.102					1			0.924182		1		0.26752		0.157835	1	375.3		307.8	264.6	331.5	234	212.3			11.27		2.73	5.98	4.53		High	2.583e-05	5.816e-05	4.95
High	[R].NFELMEAEK.[T]	1xTMTpro [K9]; 1xTMTpro [N-Term]	0.000161183	6.9941e-05	1	1	2	O75477	O75477 [182-190]		0	1718.93	0.412	0.439	1.066	0.52	1.262	1.184	0.561	1.36	1.277	1.078	0.936	2.271	2.131	1.799	1.669	1	1	1	1	1	1	1	1	1	1	1	1	1	1	1	830.2	525.6	2014.9	1890.9	1596.6	1481.2	887.4	76.68	194.57	19.21	73.01	85.69	66.87	134.53		High	8.434e-05	8.303e-05	2.81
High	[R].TVNMDYLSLLR.[D]	1xTMTpro [N-Term]	0.000152541	6.9941e-05	1	2	1	P35251-1	P35251-1 [993-1003]		0	1628.9																																													No Quan Values	High	3.041e-05	7.414e-05	2.53
High	[K].LTEADAYLQILIEQLK.[L]	1xTMTpro [K16]; 1xTMTpro [N-Term]	0.000157138	6.9941e-05	1	5	1	Q96SU4	Q96SU4 [123-138]		0	2469.45	1.541	1.065	0.691	0.939	0.609	0.882	1.366	0.887	1.283	1.455	1.593	1.034	1.496	1.696	1.166	1	1	1	1	1	1	1	1	1	1	0.989766	1	1	0.958303	1	146.6	76.9	95.1	137.7	156.1	107.3	92	4.3		12.35	16.78	13.83	4.8	44.83		High	3.041e-05	7.645e-05	2.09
High	[K].NMVIGGYYPYPPVPETFSK.[Y]	1xTMTpro [K19]; 1xTMTpro [N-Term]	0.000229555	6.9941e-05	1	2	1	Q6NSI4-1	Q6NSI4-1 [500-518]		0	2767.47	1.137	1.22	1.072	1.071	0.941	0.878	1.14	1.002	0.935	1.065	1.042	0.917	0.855	0.974	0.915					1			1		1		1		1	1	126.4		111.2	103.7	118.1	110.9	121.3			26.33		1.31	6.47	1.3		High	2.583e-05	6.012e-05	3.8
High	[R].SDYSEAAK.[Q]	1xTMTpro [K8]; 1xTMTpro [N-Term]	0.000190026	6.9941e-05	1	2	8	P78527	P78527 [2963-2970]		0	1478.8	2.224	1.716	0.772	2.414	1.085	1.406	1.28	0.576	0.746	0.53	2.937	1.32	1.711	1.217	2.294	1	1	1	1	1	1	1	1	1	1	0.499609	1	1	1	1	2286.1	1018.2	1027.8	1332	947.2	1785.6	778.4	41.42	3.99	19.38	58.76	65.72	52.54	61.69		High	4.251e-05	2.006e-05	2.45
High	[K].NIPQSTEILK.[K]	1xTMTpro [K10]; 1xTMTpro [N-Term]	0.000218291	6.9941e-05	1	2	1	O95456	O95456 [265-274]		0	1751.06	100	1.223	0.01	1.071	0.01	0.876	0.756	0.01	0.618	0.706	0.563	0.01	0.46	0.525	0.744		1		1		1	1		1	1	0.280029		0.449798	0.541277	1	306.9	271.4		250.9	286.5	405.7	545.4	27.58	14.18		11.26	20.22	9.54	15.31		High	8.434e-05	0.0001009	2.37
High	[K].CDCCSDDQAPQHGCNHK.[L]	4xCarbamidomethyl [C1; C3; C4; C14]; 1xTMTpro [K17]; 1xTMTpro [N-Term]	0.000138913	6.9941e-05	1	1	1	Q5VU43-2	Q5VU43-2 [271-287]		0	2697.15	1.1	1	0.909	1.165	1.059	1.165	1.066	0.969	1.066	0.915	100	100	100	100	100					1			1		1						29.9		27.2	29.9	25.6	28				40.38		30.71	24.6			High	2.583e-05	3.31e-05	4.54
High	[K].NLNLIFIVLETGR.[V]	1xTMTpro [N-Term]	0.00022013	6.9941e-05	1	1	2	Q9BQ15-1	Q9BQ15-1 [16-28]		0	1806.08																																													No Quan Values	High	3.041e-05	0.0001075	2.51
High	[R].TFCQLILDPIFK.[V]	1xCarbamidomethyl [C3]; 1xTMTpro [K12]; 1xTMTpro [N-Term]	0.000233435	6.9941e-05	1	1	3	P13639	P13639 [288-299]		0	2103.22	1.075	1.021	0.95	0.654	0.608	0.64	0.856	0.796	0.838	1.309	1.097	1.021	1.075	1.679	1.282					1			1		1		1		1	1	397.8		370	389.7	608.5	464.8	362.5			18.4		20.74	47.61	54.76		High	2.583e-05	6.112e-05	4.01
High	[R].QCGSQASVK.[R]	1xCarbamidomethyl [C2]; 1xTMTpro [K9]; 1xTMTpro [N-Term]	0.000248569	6.9941e-05	1	2	1	Q14746	Q14746 [357-365]		0	1572.87	3.333	1.557	0.467	2.041	0.612	1.311	1.358	0.408	0.872	0.666	3.118	0.935	2.002	1.528	2.295					0.178098			0.0177634		1						110.4		33.1	70.9	54.1	81.3	35.4			13.25		9.61	5.24			High	2.583e-05	6.597e-05	2.69
High	[R].NGIFPAAAGSR.[A]	1xTMTpro [N-Term]	0.000226687	6.9941e-05	1	1	1	Q8N6S5	Q8N6S5 [88-98]		0	1364.76	0.695	1.171	1.685	0.683	0.983	0.583	1.002	1.442	0.856	1.467	13.956	20.084	11.919	20.43	13.925	1	1	0.966996	1	1	1	1	1	1	1						813.3		1170.5	694.6	1190.7	811.5	58.3	3.22		23.26	10.35	23.03	29.74			High	3.041e-05	0.0001112	2.51
High	[K].YNPTWHCIVGR.[N]	1xCarbamidomethyl [C7]; 1xTMTpro [N-Term]	0.000188432	6.9941e-05	2	2	1	Q96FJ2; P63167	Q96FJ2 [50-60]; P63167 [50-60]		0	1706.88	0.93	1.091	1.173	1.015	1.091	0.93	0.97	1.043	0.89	0.956	1.122	1.207	1.029	1.106	1.156					1			1		1		1		1	1	597.5		642.4	547.7	588.6	615.7	532.4			8.61		17.26	3.29	15.88	Shared	High	2.583e-05	4.74e-05	4.61
High	[K].YCGSCVDGR.[C]	2xCarbamidomethyl [C2; C5]; 1xTMTpro [N-Term]	0.000245467	6.9941e-05	1	1	2	O00622	O00622 [313-321]		0	1377.62		0.01	0.01	0.01	0.01	0.545	0.01	0.01	0.732	1.342	0.01	0.01	1.987	3.644	2.715						1			1	1			0.507904	0.0669292	0.207298				459.7	843	628	231.3				60.44	11.08	30.28	45.66		High	4.251e-05	2.872e-05	2.34
High	[K].TVPVEAVTSK.[T]	1xTMTpro [K10]; 1xTMTpro [N-Term]	0.000213758	6.9941e-05	1	3	1	Q14247-1	Q14247-1 [337-346]		0	1638.99	100	0.847	0.01	0.752	0.01	0.888	0.987	0.01	1.165	1.313	0.269	0.01	0.317	0.357	0.272		1		1		1	1		1	1	0.13844		0.597344	0.569935	0.330903	176.8	160.3		208.6	235	179.1	658.4	5.65	23.61		12.01	43.56	73.09	25.35		High	8.434e-05	9.942e-05	2.5
High	[K].LGNIEFKPESR.[V]	1xTMTpro [K7]; 1xTMTpro [N-Term]	0.000135401	6.9941e-05	2	2	2	O43795; O43795-2	O43795 [281-291]; O43795-2 [281-291]		0	1898.1	0.522	1.284	2.462	1.134	2.174	0.883	0.739	1.418	0.576	0.652	0.606	1.162	0.472	0.535	0.82					0.5821			1		1		1		1	1	1547.5		2966.8	1204.9	1364.4	2092.9	2552.2			30.21		8.55	5.64	30.13	Shared	High	2.583e-05	3.208e-05	4.32
High	[K].LGNGSGAGGILDLLK.[A]	1xTMTpro [K15]; 1xTMTpro [N-Term]	0.000198191	6.9941e-05	1	4	1	Q9UPP1	Q9UPP1 [718-732]		0	1993.19	0.957	0.963	1.007	0.929	0.971	0.964	1.05	1.097	1.089	1.13	0.849	0.887	0.881	0.914	0.808					1			1		1		1		1	1	160		167.3	166.1	172.3	152.5	188.6			20.56		2.45	0.99	4.54		High	2.583e-05	5.041e-05	3.95
High	[K].DLLQADQLGSLK.[S]	1xTMTpro [K12]; 1xTMTpro [N-Term]	0.000198191	6.9941e-05	1	1	2	Q8WUM0	Q8WUM0 [1124-1135]		0	1909.12																																													No Quan Values	High	8.434e-05	9.49e-05	2.37
High	[K].AFIHWVSQPLMCEVR.[L]	1xCarbamidomethyl [C12]; 1xTMTpro [N-Term]	0.000155152	6.9941e-05	1	2	1	P47897	P47897 [676-690]		0	2177.13																																													No Quan Values	High	2.583e-05	3.775e-05	3.22
High	[K].EALNSCNK.[R]	1xCarbamidomethyl [C6]; 1xTMTpro [K8]; 1xTMTpro [N-Term]	0.000211972	6.9941e-05	1	1	20	P19338	P19338 [538-545]		0	1543.84	2.575	0.628	0.244	0.966	0.375	1.539	0.57	0.221	0.908	0.59	0.669	0.26	1.066	0.693	1.174	1	1	1	1	1	1	1	1	1	1	1	1	1	1	1	2681.4	3033.3	1041.1	4271.2	2775.2	4705.1	4007.1	51.54	55.32	104.07	55.21	63.59	56.51	57.63		High	3.041e-05	0.0001038	2.38
High	[K].ISLLPNDEDSLPPLLVASGEK.[G]	1xTMTpro [K21]; 1xTMTpro [N-Term]	0.000168147	6.9941e-05	1	1	1	Q7Z3T8	Q7Z3T8 [1012-1032]		0	2815.59	0.989	0.824	0.833	1.143	1.155	1.387	0.817	0.826	0.992	0.715	0.742	0.75	0.9	0.649	0.908	1	1	1	1	1	1	1	1	1	1						45.2	33.3	45.7	54.9	39.6	55.3	61	11.05		8.04	11.82	36.2	17.34			High	3.041e-05	8.176e-05	3.41
High	[R].AFDLFNPNFK.[S]	1xTMTpro [K10]; 1xTMTpro [N-Term]	0.000161183	6.9941e-05	1	1	5	Q9Y3D9	Q9Y3D9 [84-93]		0	1821.02	1.528	1.137	0.744	1.234	0.807	1.085	1.768	1.157	1.555	1.433	1.831	1.198	1.61	1.484	1.036					0.912358			1		1		0.972512		0.206542	1	588.4		385	517.3	476.9	332.8	321.3			10.24		6.64	9.48	5.65		High	2.583e-05	3.94e-05	4.62
High	[K].LSIIGEVLSR.[R]	1xTMTpro [N-Term]	0.000154495	6.9941e-05	1	3	7	Q8IWA4-1	Q8IWA4-1 [64-73]		0	1390.86	1.829	0.625	0.342	1.118	0.611	1.789	1.001	0.548	1.603	0.896	0.565	0.309	0.904	0.505	0.564	1	1	0.743832	1	0.916838	1	1	1	1	1	1	1	1	1	1	381.9		208.9	611.5	341.8	381.4	676.3	36.28		48.41	71.49	96.28	86.75	68.74		High	4.251e-05	1.505e-05	2.75
High	[R].CATPVIIDEILPSK.[K]	1xCarbamidomethyl [C1]; 1xTMTpro [K14]; 1xTMTpro [N-Term]	0.000231487	6.9941e-05	1	2	1	Q9ULW0	Q9ULW0 [145-158]		0	2164.25	0.906	0.922	1.018	0.902	0.995	0.978	1.172	1.293	1.27	1.299	0.901	0.995	0.977	0.999	0.769					1			0.821679		1		1		1	1	94		103.8	102	104.3	80.3	104.3			14.03		6.15	5.68	1.6		High	2.583e-05	6.069e-05	4.37
High	[R].NGGALEELIR.[E]	1xTMTpro [N-Term]	0.000190827	6.9941e-05	1	1	1	Q6IAN0	Q6IAN0 [85-94]		0	1375.79		0.01	0.01	0.01	0.01	1.139	0.01	0.01	1.233	1.083	0.01	0.01	1.356	1.191	1.1						1			1	1			1	1	1				1732.9	1521.9	1405.6	1278				8.14	47.28	11.38	23.17		High	4.251e-05	2.015e-05	2.67
High	[R].TFLLVDSVVGIQK.[T]	1xTMTpro [K13]; 1xTMTpro [N-Term]	0.000209318	6.9941e-05	1	2	3	Q8N3Z3-1	Q8N3Z3-1 [193-205]		0	2027.24	1.164	0.831	0.714	0.907	0.779	1.091	0.986	0.847	1.186	1.087	100	100	100	100	100					1			1		1						37.9		32.5	45.6	41.8	38.4				25.53		29.7	23.22			High	2.583e-05	5.383e-05	3.19
High	[K].LTPWEQFLEK.[K]	1xTMTpro [K10]; 1xTMTpro [N-Term]	0.000166028	6.9941e-05	1	1	6	Q9H501	Q9H501 [629-638]		0	1899.09	1.579	0.95	0.602	1.208	0.765	1.272	1.885	1.194	1.985	1.56	1.714	1.086	1.805	1.418	0.909					1			1		1		1		1	1	772.2		489	813	639	409.5	450.5			30.05		32.87	4.28	14.33		High	2.583e-05	4.081e-05	3.44
High	[R].ALDVIQAGK.[E]	1xTMTpro [K9]; 1xTMTpro [N-Term]	0.000199865	6.9941e-05	1	1	1	O75937	O75937 [119-127]		0	1522.94																																													No Quan Values	High	2.583e-05	5.091e-05	3.27
High	[R].VENNDLVIAR.[I]	1xTMTpro [N-Term]	0.000163935	6.9941e-05	1	1	1	Q9NZW5	Q9NZW5 [147-156]		0	1446.82		0.01	0.01	0.01	0.01	0.967	0.01	0.01	1.22	1.262	0.01	0.01	0.89	0.92	0.729						1			1	1			1	1	1				572.9	592.6	469.5	644				59.91	17.03	11.55	33.73		High	4.251e-05	1.635e-05	2.44
High	[K].DKLDETGNSLK.[V]	2xTMTpro [K2; K11]; 1xTMTpro [N-Term]	0.000209318	6.9941e-05	1	4	1	P11388-1	P11388-1 [277-287]		1	2132.24	1.949	0.824	0.423	1.411	0.724	1.712	2.181	1.119	2.646	1.545	2.537	1.301	3.078	1.798	1.163					1			1		1		1		1	1	287.2		147.3	348.5	203.6	131.7	113.2			44.78		60.39	6.05	2.67		High	2.583e-05	5.368e-05	2.92
High	[R].YASENVNK.[L]	1xTMTpro [K8]; 1xTMTpro [N-Term]	0.000217377	6.9941e-05	2	3	16	P62820; Q9H0U4	P62820 [112-119]; Q9H0U4 [109-116]		0	1532.86	3.137	0.997	0.318	1.669	0.532	1.674	0.734	0.234	0.736	0.44	3.519	1.122	3.53	2.109	4.795	1	1	1	1	1	1	1	1	1	1	0.777863	1	1	1	0.733647	2961.9	4100.7	944.2	2971	1775.1	4035.3	841.6	31.16	53.56	81.22	35.58	42.65	68.69	92.89	Shared	High	8.434e-05	0.0001005	2.74
High	[RK].TLYVGNLSR.[D]	1xTMTpro [N-Term]	0.000265785	6.9941e-05	2	5	4	Q01085; P31483	Q01085 [10-18]; P31483 [8-16]		0	1326.77	0.705	0.351	0.498	0.362	0.513	1.031	0.34	0.483	0.97	0.941	0.144	0.205	0.411	0.399	0.424			1		1	1		1	1	1		0.631248	1	1	1	331.3		470.3	945.1	916.4	974.2	2297.5			9.97	75.46	67.04	61.87	69.72	Shared	High	4.251e-05	3.224e-05	2.96
High	[K].NMITQYWPDR.[E]	1xTMTpro [N-Term]	0.000169574	6.9941e-05	1	1	9	O95373	O95373 [62-71]		0	1627.82	6.4	3.867	0.604	8.482	1.325	2.194	6.79	1.061	1.756	0.8	8.421	1.316	2.178	0.993	1.24	0.0724594	0.143083	1	0.00179169	1	1	0.00601461	1	1	1	0.00960365	1	1	1	1	5205.4	2608.3	813.4	1346.3	613.7	766.6	618.1	32.02	55.54	10.26	14.02	26.97	5.85	111.46		High	3.041e-05	8.273e-05	3.16
High	[R].TVSVLNGGFR.[N]	1xTMTpro [N-Term]	0.000236388	6.9941e-05	1	1	1	Q16762	Q16762 [123-132]		0	1353.78		0.01	0.01	0.01	0.01	0.753	0.01	0.01	0.968	1.286	0.01	0.01	0.557	0.741	0.576						1			1	1			1	1	1				804.9	1069.4	831.8	1443.9				65.52	18.22	5.77	29.47		High	4.251e-05	2.722e-05	1.93
High	[K].CAMTALSSK.[L]	1xCarbamidomethyl [C1]; 1xTMTpro [K9]; 1xTMTpro [N-Term]	0.000172464	6.9941e-05	1	3	2	Q99832	Q99832 [158-166]		0	1576.87	1.295	0.6	0.463	0.979	0.756	1.633	0.612	0.473	1.021	0.625	1.068	0.825	1.782	1.091	1.746					1			0.202343		1		1		1	0.636962	561.2		433.3	936	573.1	916.9	525.3			19.55		1.25	7.55	18.7		High	2.583e-05	4.267e-05	3.39
High	[R].AMAAVPQDVVR.[Q]	1xTMTpro [N-Term]	0.000140701	6.9941e-05	1	2	7	Q969V3	Q969V3 [115-125]		0	1460.82	0.456	0.221	0.485	0.249	0.545	1.123	0.308	0.675	1.39	1.238	0.133	0.292	0.602	0.536	0.433	1	1	1	1	1	1	1	1	1	1	1	1	1	1	1	297.2		652	1342.9	1195.6	966	2229.3	70.78		33.76	106.48	91.15	89.76	73.02		High	4.251e-05	1.325e-05	3.34
High	[R].NIVWIAECIAQR.[H]	1xCarbamidomethyl [C8]; 1xTMTpro [N-Term]	0.000151251	6.9941e-05	1	1	7	P61421	P61421 [328-339]		0	1776.97	1.008	1.008	1	0.733	0.727	0.727	1.3	1.29	1.29	1.775	1.068	1.06	1.06	1.458	0.822	1	1	1	1	1	1	1	1	1	1	1	1	1	1	1	56	28.7	55.5	55.5	76.4	43	52.4	16.49		21.63	13.86	18.67	25.98	62.33		High	3.041e-05	7.369e-05	2.99
High	[R].SDLTVDAVK.[L]	1xTMTpro [K9]; 1xTMTpro [N-Term]	0.000173194	6.9941e-05	1	3	4	Q5JTH9-1	Q5JTH9-1 [49-57]		0	1555.92	2.634	1.163	0.442	1.466	0.556	1.26	1.274	0.483	1.095	0.869	2.924	1.11	2.514	1.996	2.296	0.0959902	1	0.320201	1	0.728162	1	1	0.50384	1	1	0.0498923	1	0.214208	0.304811	0.195084	1096	166.2	416.1	942.2	747.9	860.6	374.8	5.53		11.25	16.06	19.75	17.23	26.2		High	3.041e-05	8.451e-05	2.68
High	[K].VETYNDESR.[I]	1xTMTpro [N-Term]	0.000140102	6.9941e-05	1	1	3	P27694	P27694 [578-586]		0	1416.69	0.597	0.354	0.593	0.308	0.516	0.871	0.24	0.402	0.679	0.78	0.098	0.164	0.277	0.319	0.408	1	1	1	1	1	1	1	1	1	1	0.621449	1	1	1	1	108.8		182.3	307.5	353.3	452.9	1108.8	30.01		51.18	91.03	119.99	39.5	50.92		High	4.251e-05	1.318e-05	2.79
High	[R].WDASASEPEYMEEVR.[R]	1xTMTpro [N-Term]	0.000240381	6.9941e-05	1	1	2	O95140	O95140 [260-274]		0	2102.97	0.556	0.248	0.445	0.321	0.578	1.297	0.202	0.364	0.816	0.629	0.234	0.42	0.944	0.728	1.156	1	1	1	1	1	1	1	1	1	1	0.96545	1	1	1	1	50.5	235.5	90.8	203.8	157.1	249.8	216	46.92		20.35	101.36	74	67.47	90.51		High	4.251e-05	2.797e-05	2.32
High	[K].DKLDQVSSEIK.[E]	2xTMTpro [K2; K11]; 1xTMTpro [N-Term]	0.000148073	6.9941e-05	1	1	2	Q53GQ0	Q53GQ0 [85-95]		1	2174.28	1.851	1.099	0.594	1.3	0.702	1.183	1.145	0.618	1.042	0.88	2.294	1.239	2.087	1.764	2.004					1			1		1		1		0.814272	0.566575	1550.1		837.3	1410.4	1192.1	1354.1	675.7			17.26		39.12	5.01	30.72		High	2.583e-05	3.563e-05	3.76
High	[R].NGPSSSPFSSPASSR.[S]	1xTMTpro [N-Term]	0.000200707	6.9941e-05	2	6	1	A8CG34-1; Q96HA1-1	A8CG34-1 [407-421]; Q96HA1-1 [430-444]		0	1768.88	1.627	1.185	0.728	1.33	0.817	1.122	1.169	0.718	0.987	0.879	1.24	0.762	1.046	0.932	1.06					1			1		1						59.9		36.8	50.5	45	51.2	48.3			27.41		27.49	10.94		Shared	High	2.583e-05	5.127e-05	2.84
High	[R].ALQYEYASK.[G]	1xTMTpro [K9]; 1xTMTpro [N-Term]	0.00016463	6.9941e-05	1	2	6	Q3SXM5	Q3SXM5 [231-239]		0	1680.95	5.11	1.368	0.268	1.313	0.257	0.96	1.391	0.272	1.017	1.059	4.013	0.785	2.934	3.057	2.885	1	1	1	1	1	1	1	1	1	1	1	1	1	1	1	927	1971.9	181.4	677.7	706.1	666.5	231	57.31		93.14	38.77	57.09	55.86	65.77		High	2.583e-05	7.526e-05	3.76
High	[R].SIEEACFTLQYLNK.[L]	1xCarbamidomethyl [C6]; 1xTMTpro [K14]; 1xTMTpro [N-Term]	0.000170292	6.9941e-05	1	1	1	P46821	P46821 [377-390]		0	2324.25	0.992	0.96	0.967	1.064	1.072	1.108	0.617	0.622	0.643	0.581	3.161	3.186	3.294	2.972	5.12	1	1	1	1	1	1	1	1	1	1	0.126851	0.212346	0.143738	0.101285	0.0298946	113.9	151.3	114.8	118.7	107.1	184.5	36	3.17		19.79	4.91	12.69	6.44	60.04		High	3.041e-05	8.292e-05	2.4
High	[K].TVSVSEAIK.[K]	1xTMTpro [K9]; 1xTMTpro [N-Term]	0.000182187	6.9941e-05	1	3	3	P15924-1	P15924-1 [2104-2112]		0	1541.94	100	1.12	0.01	0.81	0.01	0.723	0.888	0.01	0.793	1.096	1.348	0.01	1.203	1.664	1.518		1		1		0.732862	1		1	1	0.0750359		1	0.0234228	0.0771714	914.4	742.6		816.1	1128.4	1029.6	678.1	11.75	4.41		0.72	1.41	6.34	8.63		High	8.434e-05	8.977e-05	2.88
High	[R].SCFEDPEWK.[Q]	1xCarbamidomethyl [C2]; 1xTMTpro [K9]; 1xTMTpro [N-Term]	0.00025489	6.9941e-05	1	2	6	Q9BQG0	Q9BQG0 [1045-1053]		0	1805.9	1.704	1.149	0.674	1.22	0.716	1.062	1.291	0.758	1.124	1.058	3.747	2.199	3.262	3.071	2.903	0.694243	1	0.994664	1	1	1	1	1	1	1	0.00472203	0.113138	0.0161597	0.00955199	0.0469411	833.9		489.4	725.8	683.2	645.9	222.5	22.58		20.05	9.4	27.12	24.24	49.73		High	3.041e-05	0.000125	2.51
High	[K].VENQYQLLK.[L]	1xTMTpro [K9]; 1xTMTpro [N-Term]	0.000213758	6.9941e-05	2	2	3	Q70UQ0; Q70UQ0-4	Q70UQ0 [72-80]; Q70UQ0-4 [72-80]		0	1743.03	0.84	0.573	0.682	0.481	0.573	0.84	1.097	1.307	1.916	2.282	2.598	3.094	4.536	5.402	2.367	1	1	1	0.593767	1	1	1	1	1	0.894163	0.0792987	0.0843755	0.0171693	0.00686925	0.104299	807	273.9	961.2	1409.1	1678.2	735.3	310.6	7.36		6.72	15.48	22.3	8.33	28.72	Shared	High	3.041e-05	0.0001048	3.56
High	[K].VEVSSNPHR.[A]	1xTMTpro [N-Term]	0.000202401	6.9941e-05	1	4	1	Q14999	Q14999 [844-852]		0	1328.72	1.119	0.969	0.866	1.302	1.164	1.344	1.319	1.179	1.361	1.013	1.852	1.656	1.911	1.422	1.404					1			1		1		0.48145		1	1	67.8		60.6	70	52.1	51.4	36.6			18.27		3.79	2.09	18.61		High	2.583e-05	5.18e-05	4.12
High	[K].NGEVQNLAVK.[CW]	1xTMTpro [K10]; 1xTMTpro [N-Term]	0.000180657	6.9941e-05	2	4	3	Q86VP6-1; O75155-1	Q86VP6-1 [61-70]; O75155-1 [61-70]		0	1679.99	1.588	1.628	1.025	2.314	1.457	1.422	1.57	0.989	0.965	0.678	1.256	0.791	0.772	0.543	0.8	1	1	1	0.953463	1	1	1	1	1	1	1	1	1	1	1	159	125.8	100.1	97.7	68.7	101.3	126.6	45.42	16.56	8.17	13.71	48.15	10.55	33.07	Shared	High	8.434e-05	8.943e-05	3.42
High	[R].TVTAAGAENIQQK.[T]	1xTMTpro [K13]; 1xTMTpro [N-Term]	0.000131973	6.9941e-05	1	1	3	Q29RF7-1	Q29RF7-1 [1240-1252]		0	1939.11	0.223	1.32	5.934	1.355	6.09	1.026	1.157	5.198	0.876	0.854	0.608	2.733	0.461	0.449	0.526	1	1	1	1	1	1	1	1	1	1	1	1	1	1	1	242.8		1091.2	183.9	179.2	209.9	399.3	68.32		52.28	100.66	88.15	70.84	102.33		High	3.041e-05	6.401e-05	3.79
High	[K].DLEDLQILIK.[V]	1xTMTpro [K10]; 1xTMTpro [N-Term]	0.000148703	6.9941e-05	1	1	6	Q99798	Q99798 [578-587]		0	1808.1	0.929	0.942	1.014	1.014	1.091	1.076	0.834	0.898	0.885	0.823	0.645	0.694	0.684	0.636	0.773	1	1	1	1	1	1	1	1	1	1	1	1	1	1	1	96.5	140.3	103.9	102.5	95.3	115.7	149.8	44.2	22.25	75.45	44.72	38	30.88	62.3		High	4.251e-05	1.431e-05	2.76
High	[K].SCALAEDPQELR.[D]	1xCarbamidomethyl [C2]; 1xTMTpro [N-Term]	0.000238376	6.9941e-05	1	2	2	Q8IX12	Q8IX12 [464-475]		0	1692.85	0.837	0.673	0.804	0.717	0.856	1.065	0.571	0.683	0.848	0.797	0.491	0.587	0.73	0.685	0.86	1	1	1	1	1	1	1	1	1	1	0.698258	0.905368	1	1	1	162.1	1177.7	193.7	240.8	226.2	283.9	330.1	15.17		36.91	23.21	23.31	14.65	72.82		High	2.583e-05	6.292e-05	2.89
High	[R].NFWVSGLSSTTR.[A]	1xTMTpro [N-Term]	0.000175401	6.9941e-05	1	4	3	Q15424-1	Q15424-1 [407-418]		0	1658.88	0.517	0.913	1.767	0.867	1.677	0.949	0.461	0.892	0.505	0.532	0.666	1.29	0.73	0.769	1.446	1	1	1	1	1	1	1	1	1	1	1	1	1	1	1	164.5	143.5	318.5	180.3	189.9	357.1	246.9	51.7		31.63	50.95	74.13	56.65	10.51		High	2.583e-05	4.354e-05	3.36
High	[K].YNFDTMIYVTDK.[G]	1xTMTpro [K12]; 1xTMTpro [N-Term]	0.000246496	6.9941e-05	1	1	1	Q5T160	Q5T160 [337-348]		0	2118.11																																													No Quan Values	High	3.041e-05	0.0001208	3.52
High	[R].AFLLSLAALR.[D]	1xTMTpro [N-Term]	0.000147445	6.9941e-05	1	1	2	Q8IV08	Q8IV08 [376-385]		0	1378.87	0.437	2.356	5.385	1.077	2.462	0.457	1.029	2.353	0.437	0.956	100	100	100	100	100	0.179887	0.288723	0.013175	1	0.147129	0.441485	1	0.278791	0.464414	1						1095.1		2503.2	464.8	1016.9	1063.8		9.61		44.51	7.79	12.87	7.67			High	3.041e-05	7.165e-05	2.13
High	[K].ASQPSVVISQVIDMR.[D]	1xTMTpro [N-Term]	0.000167438	6.9941e-05	1	6	2	Q5VT25-1	Q5VT25-1 [1123-1137]		0	1934.07																																													No Quan Values	High	3.041e-05	8.163e-05	2.18
High	[R].DLGFNGAPYR.[S]	1xTMTpro [N-Term]	0.000260281	6.9941e-05	1	1	2	Q9Y5B9	Q9Y5B9 [803-812]		0	1413.74		0.01	0.01	0.01	0.01	0.797	0.01	0.01	0.812	1.02	0.01	0.01	0.308	0.386	0.379						1			1	1			1	1	0.934832				703.5	883	865.9	2286.7				84.12	75.3	37.97	34.13		High	4.251e-05	3.118e-05	2.31
High	[K].ITQSNAILR.[Y]	1xTMTpro [N-Term]	0.000194885	6.9941e-05	2	4	2	P21266; P28161	P21266 [74-82]; P28161 [70-78]		0	1319.8	0.547	0.785	1.437	0.809	1.479	1.03	0.755	1.381	0.962	0.934	0.268	0.49	0.341	0.331	0.354	1	1	1	1	1	1	1	1	1	1	0.205721	1	0.369606	0.118776	0.228801	575.1	88	1052	732.2	711.2	761.5	2148.5	4.97		25.52	50.58	35.26	22.42	40.63	Shared	High	4.251e-05	2.086e-05	2.9
High	[K].DHQYQFLEDAVR.[N]	1xTMTpro [N-Term]	0.000249612	6.9941e-05	1	2	4	Q13263	Q13263 [239-250]		0	1824.92	0.83	0.752	0.906	0.842	1.014	1.119	0.883	1.064	1.175	1.049	1.013	1.22	1.347	1.204	1.147					1			1		1		1		1	1	129.9		156.5	172.8	154.3	147.1	128.2			13.9		11.22	2.46	12.95		High	4.251e-05	2.949e-05	2.49
High	[R].SDVLVEYQGEGR.[N]	1xTMTpro [N-Term]	0.000139506	6.9941e-05	1	2	2	P15586	P15586 [410-421]		0	1655.86	1.49	1.536	1.031	1.243	0.834	0.809	1.732	1.162	1.128	1.394	0.649	0.435	0.422	0.522	0.375	1	1	1	1	1	1	1	1	1	1	1	1	1	1	1	371.2	459.4	249.1	241.7	298.7	214.3	572.2	48.84	15.85	7.24	25.83	47.19	54.85	72.81		High	8.434e-05	7.594e-05	2.79
High	[K].AWDIAIATMK.[V]	1xTMTpro [K10]; 1xTMTpro [N-Term]	0.000144342	6.9941e-05	1	1	9	Q02790	Q02790 [89-98]		0	1728	1.131	1.261	1.114	1.018	0.9	0.807	0.85	0.751	0.674	0.835	1.077	0.952	0.854	1.058	1.267	1	1	1	1	1	1	1	1	1	1	1	1	1	1	1	350.1		309.5	277.7	344	412.1	325.2	8.83		19.61	13.36	22.07	20.69	42.76		High	2.583e-05	3.472e-05	2.33
High	[R].WDESWVQTVLPLVMDT.[-]	1xTMTpro [N-Term]	0.000210199	6.9941e-05	1	2	2	Q9BT22	Q9BT22 [449-464]		0	2223.13	100	2.036	0.01	1.287	0.01	0.632	1.262	0.01	0.62	0.98	2.598	0.01	1.276	2.018	2.059		1		1		1	1		1	1	0.225809		1	1	1	98.5	79		48.4	76.5	78.1	37.9	33.74	20.34		52.01	25.62	32.39	7.87		High	8.434e-05	9.847e-05	3.2
High	[R].SLGPSLATDKS.[-]	1xTMTpro [K10]; 1xTMTpro [N-Term]	0.000230519	6.9941e-05	1	1	2	Q9H3N1	Q9H3N1 [270-280]		1	1683.98	0.825	1	1.212	0.736	0.892	0.736	0.829	1.005	0.829	1.126	2.481	3.008	2.482	3.37	2.994	1	1	1	1	1	1	1	1	1	1	0.254554	0.213726	0.270832	0.0687193	0.126105	487.1		590.5	487.2	661.7	587.8	196.3	7.32		26.56	15.5	23.04	10.41	46.19		High	3.041e-05	0.0001129	3.51
High	[K].DLGFMDFICSLVTK.[S]	1xCarbamidomethyl [C9]; 1xTMTpro [K14]; 1xTMTpro [N-Term]	0.000227639	6.9941e-05	1	1	1	Q9H583	Q9H583 [185-198]		0	2254.21	1.646	0.866	0.526	1.459	0.886	1.684	1.567	0.952	1.809	1.074	1.874	1.139	2.164	1.285	1.196					1			1		1						59.6		36.2	68.8	40.9	38	31.8			30.62		41.76	36.3			High	2.583e-05	5.945e-05	3.22
High	[K].QCIGTMTIEIDFLQK.[K]	1xCarbamidomethyl [C2]; 1xTMTpro [K15]; 1xTMTpro [N-Term]	0.000181421	6.9941e-05	1	1	1	P46459	P46459 [90-104]		0	2405.31	0.77	0.577	0.75	0.46	0.597	0.797	0.981	1.274	1.7	2.133	0.552	0.717	0.956	1.2	0.563	1	1	1	0.353794	1	1	1	1	1	0.723746						74	124.9	96	128.1	160.7	75.4	134	1.43		24.15	13.63	22.01	8.81			High	3.041e-05	8.858e-05	2.86
High	[R].YLALDEADR.[M]	1xTMTpro [N-Term]	0.00025489	6.9941e-05	1	1	1	Q9UJV9	Q9UJV9 [340-348]		0	1369.73																																													No Quan Values	High	8.434e-05	0.0001116	2.77
High	[K].YLAIAPPIIK.[Q]	1xTMTpro [K10]; 1xTMTpro [N-Term]	0.000194885	6.9941e-05	1	1	3	Q16531	Q16531 [245-254]		0	1707.11	1.175	1.02	0.868	0.704	0.599	0.691	0.803	0.683	0.787	1.139	1.071	0.912	1.05	1.521	1.335					0.144728			0.50584		1		1		0.547351	1	1226.6		1043.7	1202.3	1741.1	1528.3	1144.7			12.87		14.56	7.77	14.49		High	2.583e-05	4.941e-05	4.66
High	[K].QATGGAAK.[V]	1xTMTpro [K8]; 1xTMTpro [N-Term]	0.000202401	6.9941e-05	1	1	7	Q8N0X7	Q8N0X7 [482-489]		0	1311.79	2.603	0.8	0.307	1.909	0.733	2.386	1.38	0.53	1.726	0.723	2.97	1.141	3.713	1.556	2.152	1	1	0.223572	1	1	1	1	1	1	1	0.682512	1	0.262487	1	1	1465.7		563.1	1832.4	767.9	1061.8	493.5	34.89		52.91	25.64	13.49	43.25	41.66		High	3.041e-05	9.903e-05	2.18
High	[K].AFCEPGNVENNGVLSFIK.[H]	1xCarbamidomethyl [C3]; 1xTMTpro [K18]; 1xTMTpro [N-Term]	0.000188432	6.9941e-05	1	1	4	P54577	P54577 [248-265]		0	2603.38	0.891	0.945	1.061	0.872	0.979	0.923	1	1.123	1.058	1.146	1.019	1.144	1.078	1.168	1.019					1			1		1		1		1	1	194.4		218.3	205.7	222.8	194.4	190.9			24.77		17.3	3.87	42.28		High	2.583e-05	4.74e-05	4.84
High	[K].YLAGADPSTVEMCYPPIIQSGGNYNLK.[F]	1xCarbamidomethyl [C13]; 1xTMTpro [K27]; 1xTMTpro [N-Term]	0.000213758	6.9941e-05	1	1	2	Q9Y5B9	Q9Y5B9 [230-256]		0	3566.82	1.022	0.705	0.69	1.051	1.029	1.491	1.242	1.216	1.761	1.181	1.31	1.282	1.857	1.246	1.054					1			1		1		1		1	1	113.4		111	160.9	107.9	91.3	86.6			19.15		25.63	7.14	21.89		High	2.583e-05	5.514e-05	3.55
High	[K].EALPDGVNISK.[E]	1xTMTpro [K11]; 1xTMTpro [N-Term]	0.000213758	6.9941e-05	1	1	5	Q9NRF9	Q9NRF9 [21-31]		0	1751.02	4.277	3.558	0.832	3.187	0.745	0.896	4.045	0.946	1.137	1.269	1.224	0.286	0.344	0.384	0.303	1	1	1	1	1	1	1	1	1	1	1	1	1	1	1	784.6	568.2	183.4	220.5	246.2	194	641	52.61	12.47	19.62	69.76	67.1	82.98	61.1		High	8.434e-05	9.941e-05	2.91
High	[R].LSIGLQSLDDTELR.[L]	1xTMTpro [N-Term]	0.00019244	6.9941e-05	1	1	1	Q9HA92	Q9HA92 [153-166]		0	1864.03		0.01	0.01	0.01	0.01	0.938	0.01	0.01	0.921	0.982	0.01	0.01	1.572	1.676	1.707						1			1	1			0.817085	0.818086	1				226	240.8	245.3	143.7				34.8	13.1	37.17	13.35		High	4.251e-05	2.041e-05	2.24
High	[R].SDDMFTFHGPGK.[S]	1xTMTpro [K12]; 1xTMTpro [N-Term]	0.000136562	6.9941e-05	1	1	1	P49792	P49792 [1128-1139]		0	1946.99	1.349	0.983	0.729	1.21	0.897	1.231	1.2	0.89	1.221	0.992	1.206	0.894	1.227	0.996	1.005					1			1		1		1		1	1	547.4		405.9	557	452.4	456.2	454.1			12.76		4.75	5.62	8.98		High	2.583e-05	3.247e-05	3.95
High	[R].QQTQPGFILLR.[E]	1xTMTpro [N-Term]	0.000225738	6.9941e-05	1	1	3	Q9Y4R8	Q9Y4R8 [143-153]		0	1604.94	1.082	0.952	0.88	0.941	0.869	0.988	0.73	0.675	0.767	0.776	1.795	1.659	1.886	1.909	2.459	1	1	1	1	1	1	1	0.863093	1	1						390.2	509.3	360.6	409.9	414.8	534.4	217.3	19.58		19.57	5.89	7.98	7.7			High	8.434e-05	0.0001031	3.07
High	[K].TPNSTLPPAGRPSEEPEPDYEAIQTLNR.[E]	1xTMTpro [N-Term]	0.000202401	6.9941e-05	1	1	1	Q9NWQ8	Q9NWQ8 [368-395]		0	3383.7																																													No Quan Values	High	2.583e-05	5.165e-05	2.23
High	[K].NGDGLPSAVAQR.[V]	1xTMTpro [N-Term]	0.000239377	6.9941e-05	1	2	1	Q5SRE5	Q5SRE5 [1506-1517]		0	1488.81	100	2.85	0.01	2.714	0.01	0.952	2.099	0.01	0.736	0.773	2.745	0.01	0.963	1.011	1.308		0.000178977		0.000105003		1	0.00158861		1	1	6.26233e-05		1	1	0.446562	557	364		195.4	205.2	265.4	202.9	10.51	1.46		7.73	8.74	8.02	7.21		High	8.434e-05	0.000107	2.67
High	[K].TVYVSVLPTTADF.[-]	1xTMTpro [N-Term]	0.000196531	6.9941e-05	1	1	9	P41252	P41252 [1250-1262]		0	1716.94	2.223	0.899	0.404	0.73	0.328	0.812	0.812	0.365	0.903	1.112	0.335	0.151	0.372	0.458	0.412	1	1	0.667993	1	0.215771	1	1	0.82714	1	1	1	0.0994128	1	1	1	90.9	311.3	40.9	101.1	124.4	111.9	271.5	70.53	37.42	28.6	96.53	87.67	80.02	65.17		High	4.251e-05	2.112e-05	2.89
High	[R].LSIFLELIDVHR.[L]	1xTMTpro [N-Term]	0.000160502	6.9941e-05	1	1	1	Q7Z4L5	Q7Z4L5 [617-628]		0	1759.04																																													No Quan Values	High	3.041e-05	7.813e-05	3.45
High	[R].ALEEEQEAR.[E]	1xTMTpro [N-Term]	0.000219208	6.9941e-05	1	3	6	Q7Z406-6	Q7Z406-6 [1516-1524]		0	1378.71		0.01	0.01	0.01	0.01	0.699	0.01	0.01	0.709	1.013	0.01	0.01	0.98	1.401	1.383						1			1	1			1	1	1				4127.6	5901	5825.2	4213.3				69.55	78.63	57.47	47.74		High	4.251e-05	2.458e-05	3.21
High	[K].NLMSYVVTK.[T]	1xTMTpro [K9]; 1xTMTpro [N-Term]	0.000202401	6.9941e-05	1	4	1	Q6P1Q0	Q6P1Q0 [55-63]		0	1662.97	1.053	0.784	0.744	0.888	0.843	1.133	1.138	1.081	1.452	1.282	1.186	1.127	1.514	1.336	1.042					1			1		1		1		0.857603	1	93.6		88.9	119.5	105.5	82.3	78.9			12.01		6.39	14.34	1.76		High	2.583e-05	5.162e-05	3
High	[K].NMQDMVEDYR.[N]	1xOxidation [M]; 1xTMTpro [N-Term]	0.000182187	6.9941e-05	1	1	10	P04264	P04264 [258-267]		0	1620.73	1.29	1.183	0.917	1.181	0.916	0.999	1.257	0.975	1.063	1.064	0.188	0.146	0.159	0.159	0.15	1	1	1	1	1	1	1	1	1	1	0.456292	0.0659896	0.581125	0.207366	0.251921	807.9	1193.6	626.5	682.9	683.9	642.6	4295.1	137.88	54.89	81.71	230.78	76.33	118.51	113.24		High	4.251e-05	2.529e-05	2.6
High	[K].NGADPELLVYTVTLINK.[T]	1xTMTpro [K17]; 1xTMTpro [N-Term]	0.000145575	6.9941e-05	1	1	3	Q9Y613	Q9Y613 [267-283]		0	2468.43	5.085	1.117	0.22	1.983	0.39	1.775	2.412	0.474	2.159	1.216	2.378	0.468	2.128	1.199	0.986	0.259021	1	1	1	1	1	1	1	1	1	1	1	1	1	1	268.1	327.2	52.7	239.9	135.2	111.1	112.7	51.11	18.86	18.82	60.41	78.18	84.15	87.19		High	2.583e-05	3.495e-05	3.64
High	[K].NFYYAAVPSAR.[N]	1xTMTpro [N-Term]	0.000149336	6.9941e-05	1	1	3	Q10471	Q10471 [394-404]		0	1562.83																																													No Quan Values	High	3.041e-05	7.265e-05	2.81
High	[K].SDVETIFSK.[Y]	1xTMTpro [K9]; 1xTMTpro [N-Term]	0.000137733	6.9941e-05	1	2	1	Q9UKM9-1	Q9UKM9-1 [36-44]		0	1633.93	0.565	0.734	1.299	1.078	1.907	1.468	0.437	0.773	0.596	0.406	0.242	0.428	0.329	0.224	0.553	1	1	1	1	1	1	1	1	1	1						286.2		506.3	389.8	265.5	654.6	1183.2	13.92		17.46	15.24	3.16	47.67			High	3.041e-05	6.686e-05	3.33
High	[R].YLAEVATGEK.[R]	1xTMTpro [K10]; 1xTMTpro [N-Term]	0.000212863	6.9941e-05	1	1	7	P61981	P61981 [133-142]		0	1688.97	0.959	1.263	1.318	1.051	1.097	0.832	1.077	1.123	0.852	1.024	0.819	0.855	0.649	0.78	0.761	1	1	0.968245	1	1	1	1	1	1	1	1	1	0.404782	1	1	411.1	316.3	428.9	325.4	391.1	381.8	501.7	13.85	7.57	18.36	10.47	27.24	18.24	10.44		High	2.583e-05	5.48e-05	3.76
High	[R].QVSIEEGER.[K]	1xTMTpro [N-Term]	0.000210199	6.9941e-05	2	3	3	P20340-2; P20340-1	P20340-2 [135-143]; P20340-1 [135-143]		0	1350.72	2.521	0.67	0.266	0.931	0.369	1.389	0.811	0.322	1.21	0.871	1.248	0.495	1.863	1.341	1.54	1	1	0.959717	1	0.866613	1	1	0.679494	1	1	1	1	1	1	1	552.9	954.1	219.3	825	593.8	681.9	442.9	33.66	13.55	14.48	52.84	62.89	83.84	71.6	Shared	High	8.434e-05	9.842e-05	3.03
High	[K].WDEQTSNTK.[G]	1xTMTpro [K9]; 1xTMTpro [N-Term]	0.000180657	6.9941e-05	1	1	2	O43395	O43395 [604-612]		0	1716.9	1.162	1.058	0.911	1.242	1.069	1.174	1.398	1.203	1.321	1.125	1.359	1.169	1.284	1.094	0.972					1			1		1		1		1	1	207.7		178.8	196.3	167.2	148.6	152.9			14.06		17.54	0.85	23.61		High	3.041e-05	8.83e-05	2.98
High	[R].TYQNLVIEK.[D]	1xTMTpro [K9]; 1xTMTpro [N-Term]	0.000186852	6.9941e-05	1	1	4	P50748	P50748 [135-143]		0	1716.02	3.815	1.721	0.451	1.723	0.452	1.001	1.754	0.46	1.019	1.017	2.763	0.724	1.605	1.603	1.576	0.00890334	1	0.60962	1	1	1	1	1	1	1	0.0550114	1	1	1	1	521.2	400.9	136.6	302.8	302.4	297.2	188.6	69.85	15.4	40.11	34.96	33.99	46.47	49.19		High	3.041e-05	9.109e-05	3.16
High	[K].DQIYDIFQK.[L]	1xTMTpro [K9]; 1xTMTpro [N-Term]	0.000195706	6.9941e-05	1	2	5	P60842	P60842 [194-202]		0	1778	1.63	1.111	0.682	0.989	0.607	0.89	0.986	0.605	0.887	0.996	1.068	0.655	0.961	1.08	1.084	1	1	1	1	1	1	1	1	1	1	1	0.889046	1	1	1	537.3	854.7	329.6	483.5	543.1	545	502.9	34.34	8.41	11.49	23.32	45.85	69.05	69.38		High	8.434e-05	9.415e-05	2.95
High	[R].NEAQEEIYKK.[G]	2xTMTpro [K9; K10]; 1xTMTpro [N-Term]	0.000211083	6.9941e-05	1	1	1	Q13823	Q13823 [191-200]		1	2164.24	1.557	1.435	0.921	1.696	1.089	1.182	1.987	1.276	1.385	1.172	2.603	1.671	1.814	1.534	1.309					1			1		1		0.875606		1	1	369.4		237.2	257.5	217.8	185.9	142			22.95		49.56	13.06	2.06		High	2.583e-05	5.432e-05	3.09
High	[R].MLDQTLLDLNEM.[-]	1xOxidation [M12]; 1xTMTpro [N-Term]	0.000221984	6.9941e-05	2	3	4	P06753-5; P06753-2	P06753-5 [237-248]; P06753-2 [237-248]		0	1755.88		0.01	0.01	0.01	0.01	1.43	0.01	0.01	0.713	0.499	0.01	0.01	1.453	1.016	2.038						1			1	1			1	1	1				1038.8	726.7	1457.2	714.9				71.62	52.18	121.96	54.6	Shared	High	4.251e-05	2.5e-05	3.01
High	[K].SGFEPASLK.[E]	1xTMTpro [K9]; 1xTMTpro [N-Term]	0.000228595	6.9941e-05	1	1	29	P35579-1	P35579-1 [39-47]		0	1543.9	0.133	1.091	8.203	0.301	2.267	0.276	1.53	11.505	1.403	5.074	0.182	1.367	0.167	0.603	0.119	0.981187	1	1	1	1	1	1	1	1	1	1	1	1	1	1	2151.9	1480.2	16184.8	1973	7138	1406.7	11836.1	104.86	70.5	54.36	98.03	59.87	124.83	82.3		High	2.583e-05	5.984e-05	2.99
High	[R].AGGLPEPTLYWEK.[D]	1xTMTpro [K13]; 1xTMTpro [N-Term]	0.000194885	6.9941e-05	1	4	2	O75147	O75147 [151-163]		0	2069.16	1.014	0.884	0.871	0.763	0.753	0.864	0.776	0.765	0.878	1.017	0.823	0.811	0.931	1.078	1.06					1			1		1		1		1	1	126.4		124.6	143	165.5	162.8	153.6			14.05		7.59	15.12	26.72		High	2.583e-05	4.955e-05	2.95
High	[R].IITLTGPTNAIFK.[A]	1xTMTpro [K13]; 1xTMTpro [N-Term]	0.000139506	6.9941e-05	1	1	2	Q15365	Q15365 [58-70]		0	1997.23	1.127	0.859	0.762	0.926	0.822	1.078	1.014	0.9	1.181	1.095	1.045	0.928	1.217	1.129	1.031					1			1		1		1		1	1	470.6		417.7	548	508.4	464.1	450.3			12.75		8.85	9.11	5.74		High	2.583e-05	3.336e-05	5.42
High	[R].MLDQTLLDLNEM.[-]	1xTMTpro [N-Term]	0.000151895	6.9941e-05	2	3	2	P06753-5; P06753-2	P06753-5 [237-248]; P06753-2 [237-248]		0	1739.89	0.536	0.53	0.989	0.635	1.185	1.198	0.43	0.803	0.811	0.677	0.376	0.702	0.71	0.593	0.875			1		1	1		1	1	1		1	1	1	1	206.4		384.9	389.1	324.9	479.6	548.2			33.58	52.16	100.3	145.85	45.45	Shared	High	4.251e-05	1.474e-05	2.96
High	[R].TTTPVYVALGIFVQHR.[V]	1xTMTpro [N-Term]	0.000134249	6.9941e-05	1	3	1	P54619-1	P54619-1 [209-224]		0	2106.2	1.202	1.233	1.026	1.16	0.965	0.941	1.018	0.847	0.826	0.877	0.791	0.658	0.642	0.682	0.777					1			1		1						41.3		34.3	33.5	35.6	40.5	52.1			16.42		19.51	0.46			High	2.583e-05	3.181e-05	3.22
High	[K].LQAFGFCEYK.[E]	1xCarbamidomethyl [C7]; 1xTMTpro [K10]; 1xTMTpro [N-Term]	0.000147445	6.9941e-05	1	3	5	P49756-1	P49756-1 [126-135]		0	1871	1.186	1.169	0.986	1.164	0.982	0.996	1.326	1.119	1.135	1.14	2.052	1.731	1.755	1.763	1.547					1			1		1		0.242927		0.287128	0.715351	864.6		729.2	739.6	742.9	651.8	421.3			15.47		20.71	3.14	0.93		High	2.583e-05	3.55e-05	4.54
High	[R].NPWTGVSQFLQTSQK.[I]	1xTMTpro [K15]; 1xTMTpro [N-Term]	0.000159148	6.9941e-05	1	4	1	Q99447-1	Q99447-1 [185-199]		0	2329.28	1.041	1.03	0.989	0.731	0.702	0.71	0.98	0.941	0.951	1.34	0.857	0.823	0.832	1.172	0.875					1			1		1		1		1	1	88.3		84.8	85.8	120.8	90.1	103			18.36		6.58	7.47	26.17		High	2.583e-05	3.897e-05	3.2
High	[K].ILTLTYVDK.[L]	1xTMTpro [K9]; 1xTMTpro [N-Term]	0.000172464	6.9941e-05	1	2	6	P08240-1	P08240-1 [73-81]		0	1674.03	0.185	0.25	1.347	0.136	0.735	0.545	0.166	0.899	0.667	1.223	1.099	5.934	4.405	8.075	6.603	1	1	1	1	1	1	1	1	1	1	1	0.75132	1	0.541093	0.676816	298.5	311.1	1611.4	1196.2	2192.9	1793.1	271.6	76.74	10.24	22.4	62.85	71.49	72.67	46.51		High	3.041e-05	8.402e-05	3.8
High	[R].YESQNTELK.[T]	1xTMTpro [K9]; 1xTMTpro [N-Term]	0.000165327	6.9941e-05	1	1	2	Q9H5H4	Q9H5H4 [149-157]		0	1719.94	0.797	1.168	1.465	1.413	1.773	1.21	1.557	1.953	1.333	1.102	1.25	1.568	1.07	0.885	0.803	1	1	1	1	1	1	1	1	1	1	1	1	1	1	1	245.9		308.5	210.5	174	157.9	196.7	0.08		14.57	46.92	41.6	43.48	14.36		High	3.041e-05	8.038e-05	2.76
High	[R].NPYYGGESASITPLEDLYK.[R]	1xTMTpro [K19]; 1xTMTpro [N-Term]	0.000182957	6.9941e-05	1	2	4	P50395-1	P50395-1 [36-54]		0	2725.42	100	0.893	0.01	0.807	0.01	0.904	0.47	0.01	0.527	0.582	0.428	0.01	0.479	0.53	0.91		1		1		1	1		1	1	1		1	1	1	44	79.1		49.3	54.5	93.5	102.8	54.85	28.48		12.33	37.98	4.44	35.89		High	3.041e-05	8.939e-05	2.73
High	[K].SGFEDMFAK.[K]	1xTMTpro [K9]; 1xTMTpro [N-Term]	0.000228595	6.9941e-05	1	1	5	P49792	P49792 [1534-1542]		0	1639.86	4.395	0.896	0.204	2.375	0.54	2.65	1.315	0.299	1.468	0.554	1.68	0.382	1.875	0.708	1.277	0.688956	1	1	1	1	1	1	1	1	1	1	1	1	1	1	711.1	490.4	161.8	793.5	299.4	540.6	423.2	77.45	19.75	119.68	66.92	76.34	87.78	90.22		High	3.041e-05	0.0001121	2.8
High	[R].LYGLGTGVAQK.[Q]	1xTMTpro [K11]; 1xTMTpro [N-Term]	0.000158475	6.9941e-05	1	3	2	Q9UFF9	Q9UFF9 [259-269]		0	1715.03	0.98	0.78	0.795	1.211	1.235	1.553	1.068	1.089	1.369	0.882	2.306	2.352	2.957	1.904	2.16					1			1		1		0.268724		0.90658	0.684206	81.4		83	104.4	67.2	76.2	35.3			27.16		11.03	12.31	46.67		High	2.583e-05	3.872e-05	3.47
High	[K].LLTPAEEVLTEEER.[T]	1xTMTpro [N-Term]	0.000161183	6.9941e-05	1	1	1	Q9C0B7	Q9C0B7 [239-252]		0	1933.04		0.01	0.01	0.01	0.01	1.083	0.01	0.01	0.737	0.681	0.01	0.01	1.154	1.065	1.565						1			1	1			1	1	1				178.9	165.1	242.7	155				142.66	22.15	87.27	33.85		High	4.251e-05	1.593e-05	3.56
High	[R].IYGISFPDPK.[M]	1xTMTpro [K10]; 1xTMTpro [N-Term]	0.000212863	6.9941e-05	1	2	6	P26639-1	P26639-1 [297-306]		0	1745.01	0.966	0.797	0.825	0.859	0.89	1.078	1.041	1.077	1.306	1.211	1.118	1.157	1.403	1.301	1.074					1			1		1		1		1	1	489.9		507.2	614.8	570.1	470.8	438.3			21.38		15.95	5.36	13.45		High	2.583e-05	5.491e-05	3.17
High	[R].DEQDVLLVHHPDMPENSR.[V]	1xTMTpro [N-Term]	0.000137733	6.9941e-05	1	2	1	O75616-1	O75616-1 [95-112]		0	2435.19																																													No Quan Values	High	3.041e-05	6.705e-05	2.51
High	[K].ATGPVVEQAVR.[G]	1xTMTpro [N-Term]	0.000148703	6.9941e-05	1	2	3	Q9NY93	Q9NY93 [74-84]		0	1430.83	0.66	0.83	1.258	0.531	0.804	0.639	0.658	0.997	0.793	1.241	0.891	1.35	1.074	1.68	1.354	1	1	1	1	1	1	1	1	1	1	1	1	1	1	1	315	1014.1	477.2	379.4	593.8	478.5	353.4	73.54		48.55	51.24	45.74	26.75	28.07		High	2.583e-05	3.585e-05	3.15
High	[K].ATAGEANVPFITVSGSEFLEMFVGVGPAR.[V]	1xTMTpro [N-Term]	0.000184505	6.9941e-05	1	1	2	Q9Y4W6	Q9Y4W6 [360-388]		0	3257.68	1.22	0.787	0.645	1.374	1.127	1.746	1.048	0.859	1.331	0.763	1.011	0.828	1.284	0.735	0.964	1	1	1	1	1	1	1	1	1	1	1	1	1	1	1	46.7	164.7	38.3	59.3	34	44.6	46.2	23.66		81.23	27.31	22.24	12.28	59.06		High	2.583e-05	8.258e-05	2.8
High	[K].IITQVFEMDISK.[Q]	1xTMTpro [K12]; 1xTMTpro [N-Term]	0.000255959	6.9941e-05	1	5	3	O60343-1	O60343-1 [1159-1170]		0	2032.16	1.141	0.816	0.716	1.002	0.879	1.228	1.298	1.138	1.59	1.295	1.05	0.92	1.286	1.048	0.809					1			1		1		1		1	1	94.3		82.6	115.5	94.1	72.6	89.8			18		2.01	28.91	9.31		High	2.583e-05	6.822e-05	3.4
High	[K].LYGSLPLCVLLER.[A]	1xCarbamidomethyl [C8]; 1xTMTpro [N-Term]	0.000183729	6.9941e-05	1	1	2	Q9Y256	Q9Y256 [307-319]		0	1837.06	1.55	0.803	0.518	0.891	0.575	1.11	0.985	0.635	1.226	1.105	3.005	1.938	3.741	3.372	3.051					0.0728728			0.219013		1		0.0842489		0.00437784	0.00969715	212.8		137.2	264.9	238.8	216.1	70.8			10.86		6.73	6.41	25.94		High	2.583e-05	4.612e-05	3.31
High	[K].LQAELQGAVR.[T]	1xTMTpro [N-Term]	0.000205831	6.9941e-05	1	2	3	O75150	O75150 [356-365]		0	1388.82	0.077	0.481	6.267	0.57	7.42	1.184	0.444	5.789	0.924	0.78	0.064	0.834	0.133	0.112	0.144	1	1	1	1	1	1	1	1	1	1	1	1	1	1	1	25.9	287	337.1	53.8	45.4	58.2	403.9	142.69		42.73	135.02	112.03	104.06	96.99		High	4.251e-05	2.248e-05	1.86
High	[K].TGEGGLLQVTLEGINLK.[F]	1xTMTpro [K17]; 1xTMTpro [N-Term]	0.00025489	6.9941e-05	1	8	2	Q8WXG6-1	Q8WXG6-1 [1553-1569]		0	2350.38	0.595	0.543	0.912	0.587	0.986	1.081	0.497	0.835	0.916	0.847	0.264	0.443	0.486	0.449	0.531					1			1		1						17.8		30	32.9	30.4	35.9	67.6			32.46		13.73	0.67			High	2.583e-05	6.798e-05	2.61
High	[K].LYHDPNVNGGTELEPVEGNPYR.[R]	1xTMTpro [N-Term]	0.000225738	6.9941e-05	1	3	1	P57740	P57740 [383-404]		0	2774.37																																													No Quan Values	High	4.251e-05	2.557e-05	2.95
High	[R].IYLDMLNVYK.[C]	1xTMTpro [K10]; 1xTMTpro [N-Term]	0.00019244	6.9941e-05	1	1	7	O14980	O14980 [713-722]		0	1880.08	2.539	1.986	0.782	2.482	0.977	1.249	1.682	0.663	0.847	0.678	4.389	1.729	2.21	1.769	2.609	0.00790668	0.747565	1	0.075759	1	1	1	0.563696	1	1	0.000635292	0.544641	0.177021	0.296867	0.0284574	1001.2		394.3	504.1	403.5	595.1	228.1	24.3		21.28	11.52	31.09	14.55	38.44		High	3.041e-05	9.407e-05	3.4
High	[R].YESLTDPSK.[L]	1xTMTpro [K9]; 1xTMTpro [N-Term]	0.000134249	6.9941e-05	3	6	19	P07900; P08238; Q58FF7	P07900 [61-69]; P08238 [56-64]; Q58FF7 [56-64]		0	1647.91	5.375	1.197	0.223	1.514	0.282	1.266	0.929	0.173	0.776	0.613	1.093	0.203	0.913	0.722	1.176	0.999608	1	0.811427	1	1	1	1	0.6567	1	1	1	0.74175	1	1	1	6875.2	8001.5	1279.2	5745.9	4539.7	7400.4	6290.2	49.41	49.39	140.66	57.46	52.5	63.2	87.21	Shared	High	4.251e-05	1.242e-05	2.76
High	[R].MLDQTLLDLNEM.[-]	2xOxidation [M1; M12]; 1xTMTpro [N-Term]	0.000227639	6.9941e-05	2	3	2	P06753-5; P06753-2	P06753-5 [237-248]; P06753-2 [237-248]		0	1771.88		0.01	0.01	0.01	0.01	2.08	0.01	0.01	1.398	0.672	0.01	0.01	1.846	0.887	1.32						1			1	1			1	1	1				1423.5	684.3	1018.1	771.2				70.29	75.11	113.42	49.88	Shared	High	4.251e-05	2.586e-05	2.95
High	[-].MHFSGLEEAVYR.[N]	1xMet-loss [N-Term]; 1xTMTpro [N-Term]	0.000229555	6.9941e-05	1	1	1	P50990-2	P50990-2 [1-12]	P50990-2 1xMet-loss [N-Term]	0	1611.85																																													No Quan Labels	High	8.434e-05	0.0001042	1.97
High	[K].RNEIDAEPPAK.[R]	1xTMTpro [K11]; 1xTMTpro [N-Term]	0.000156473	6.9941e-05	1	1	4	Q8TDN6	Q8TDN6 [21-31]		1	1848.05	0.336	0.685	2.039	0.537	1.6	0.785	0.638	1.9	0.932	1.188	0.702	2.089	1.025	1.306	1.099	1	1	1	1	1	1	1	1	1	1	1	1	1	1	1	139.6	393.2	415.5	203.8	259.8	218.7	198.9	101.96		44.62	70.32	44.42	26.73	23.5		High	2.583e-05	3.804e-05	4.46
High	[R].DEQHQCSLGNLK.[V]	1xCarbamidomethyl [C6]; 1xTMTpro [K12]; 1xTMTpro [N-Term]	0.000233435	6.9941e-05	1	5	1	A0FGR8-2	A0FGR8-2 [578-589]		0	2037.07	1.423	1.096	0.77	1.093	0.768	0.998	1.104	0.776	1.007	1.01	1.245	0.875	1.136	1.139	1.128					0.980781			1		1		1		1	1	167.6		117.8	153	153.3	151.8	134.6			14.44		4.95	1.84	2.06		High	2.583e-05	6.133e-05	3.31
High	[K].DSVMSANGKPDPDTVPDS.[-]	1xTMTpro [K9]; 1xTMTpro [N-Term]	0.000160502	6.9941e-05	1	2	1	Q7Z7H8	Q7Z7H8 [244-261]		0	2440.22	1.257	0.758	0.603	0.91	0.724	1.201	1.245	0.99	1.642	1.367	1.19	0.947	1.57	1.307	0.956					1			1		1		1		1	1	245.9		195.7	324.3	270.1	197.6	206.6			16.82		10.38	15.36	5.86		High	2.583e-05	3.924e-05	3.4
High	[R].TSLDPSLEIYK.[K]	1xTMTpro [K11]; 1xTMTpro [N-Term]	0.000211083	6.9941e-05	1	1	4	Q9H6E4	Q9H6E4 [26-36]		0	1874.08	3.12	2.623	0.841	3.144	1.008	1.199	3.061	0.981	1.167	0.974	1.015	0.325	0.387	0.323	0.331	1	1	1	1	1	1	1	1	1	1	1	1	1	1	1	359.1	433.4	115.1	136.9	114.2	117.3	353.9	65.63	26.64	2.41	62.3	83.13	86.69	52.07		High	8.434e-05	9.879e-05	2.63
High	[K].LQATLQGLSTK.[T]	1xTMTpro [K11]; 1xTMTpro [N-Term]	0.000250659	6.9941e-05	1	1	1	Q86VI3	Q86VI3 [1487-1497]		0	1768.08	1.558	1.263	0.81	1.418	0.91	1.123	1.191	0.764	0.943	0.839	2.182	1.4	1.728	1.538	1.832					1			1		1		0.604784		0.615953	0.251066	132.5		85	104.9	93.4	111.3	60.7			15.19		2.48	5.39	25.01		High	2.583e-05	6.66e-05	4.16
High	[R].SGFSSISVSR.[S]	1xTMTpro [N-Term]	0.000155152	6.9941e-05	1	2	1	P04259	P04259 [31-40]		0	1330.73																																													No Quan Values	High	8.434e-05	8.114e-05	2.4
High	[R].NVNWEQVIQQVTK.[K]	1xTMTpro [K13]; 1xTMTpro [N-Term]	0.00018764	6.9941e-05	1	1	1	Q9H2Y7	Q9H2Y7 [788-800]		0	2194.25																																													No Quan Values	High	2.583e-05	4.733e-05	3.15
High	[K].IQASTMAFK.[Q]	1xTMTpro [K9]; 1xTMTpro [N-Term]	0.000186066	6.9941e-05	1	2	3	P37802	P37802 [80-88]		0	1604.93	1.075	0.96	0.894	0.858	0.798	0.893	1.108	1.031	1.154	1.292	0.852	0.793	0.887	0.993	0.769					1			1		1		1		1	1	473.8		441	493.4	552.3	427.6	556.2			9.11		25.63	30.34	1.04		High	2.583e-05	4.674e-05	2.7
High	[R].TFTDHVMLFTQTK.[K]	1xTMTpro [K13]; 1xTMTpro [N-Term]	0.000249612	6.9941e-05	1	1	1	Q96GQ7	Q96GQ7 [461-473]		0	2177.19	1.541	1.041	0.675	1.35	0.876	1.297	1.141	0.74	1.096	0.845	3.42	2.219	3.287	2.534	2.999					1			1		1		0.466826		0.519865	0.371923	359.1		233	345.1	266.1	314.9	105			32.46		37.42	6.83	21.54		High	2.583e-05	6.636e-05	3.85
High	[K].LLTECPPMMDTEYTK.[L]	1xCarbamidomethyl [C5]; 1xTMTpro [K15]; 1xTMTpro [N-Term]	0.000176888	6.9941e-05	1	3	1	P55060-1	P55060-1 [849-863]		0	2437.23	2.157	1.115	0.517	1.226	0.568	1.1	2.053	0.951	1.842	1.674	3.546	1.644	3.181	2.892	1.727					0.943574			1		1		0.814404		0.175836	1	335.7		155.6	301.2	273.9	163.6	94.7			27.59		21.19	2.37	24.28		High	2.583e-05	4.402e-05	2.42
High	[R].SEPEDPVTER.[S]	1xTMTpro [N-Term]	0.000133107	6.9941e-05	1	2	6	Q9BT22	Q9BT22 [248-257]		0	1462.73	0.847	0.622	0.734	0.788	0.93	1.267	0.579	0.684	0.932	0.736	0.568	0.67	0.913	0.721	0.98	1	1	1	1	1	1	1	1	1	1	1	1	1	1	1	352.2	207.8	415.9	566.5	447.2	608	620.4	44.77	15.63	21.59	100.23	97.68	121.98	85.66		High	4.251e-05	1.225e-05	2.61
High	[K].DSTVLAHVLR.[A]	1xTMTpro [N-Term]	0.000244441	6.9941e-05	1	1	1	Q7Z7A3	Q7Z7A3 [63-72]		0	1414.83																																													No Quan Values	High	2.583e-05	6.477e-05	3.19
High	[R].THSDQFLVAFK.[E]	1xTMTpro [K11]; 1xTMTpro [N-Term]	0.000228595	6.9941e-05	2	2	1	P36542-2; P36542-1	P36542-2 [144-154]; P36542-1 [144-154]		0	1901.08	1.14	0.861	0.755	1.07	0.938	1.243	1.031	0.904	1.197	0.964	2.48	2.176	2.881	2.319	2.406					1			1		1		0.0552431		0.0563762	0.05913	1155.9		1013.9	1342.8	1080.5	1121.4	466			7.48		3.13	10.59	40.07	Shared	High	2.583e-05	5.986e-05	4.73
High	[K].VALLDFGATR.[E]	1xTMTpro [N-Term]	0.000137733	6.9941e-05	1	4	5	Q8NI60-1	Q8NI60-1 [503-512]		0	1366.8	1.161	0.976	0.841	1.521	1.31	1.559	0.934	0.805	0.957	0.614	1.763	1.519	1.807	1.159	1.888	1	1	1	1	1	1	1	1	1	1	1	1	1	1	1	1456.3		1254.8	1492.5	957.6	1559.2	826	4.62		8.78	44.03	55.4	43.56	18.32		High	4.251e-05	1.284e-05	2.81
High	[K].LYENLGEYFIFDSK.[T]	1xTMTpro [K14]; 1xTMTpro [N-Term]	0.000261372	6.9941e-05	1	3	1	O60879	O60879 [971-984]		0	2346.25																																													No Quan Values	High	2.583e-05	7.016e-05	3.27
High	[R].TSIFWNDVK.[D]	1xTMTpro [K9]; 1xTMTpro [N-Term]	0.000252766	6.9941e-05	1	2	6	P55884	P55884 [316-324]		0	1717.98	4.305	1.109	0.258	1.355	0.315	1.221	0.914	0.212	0.824	0.674	3.082	0.716	2.778	2.275	3.373	1	1	1	1	1	1	1	1	1	1	1	1	1	1	1	1098.9		255.3	990.6	811.1	1202.9	356.6	58.98		126.37	66.45	60.49	102.52	100.64		High	3.041e-05	0.0001239	3.6
High	[K].DESANQEEPEAR.[V]	1xTMTpro [N-Term]	0.000262468	6.9941e-05	1	1	2	P50552	P50552 [287-298]		0	1678.78		0.01	0.01	0.01	0.01	1.303	0.01	0.01	1.47	1.128	0.01	0.01	0.776	0.595	0.528						1			1	1			1	0.191675	0.177333				258.3	198.2	175.7	332.9				24.8	17.92	12	27.2		High	4.251e-05	3.163e-05	2.56
High	[R].DNWTDAEGYYR.[V]	1xTMTpro [N-Term]	0.00022013	6.9941e-05	1	1	2	Q13523	Q13523 [666-676]		0	1693.78																																													No Quan Values	High	3.041e-05	0.0001075	2.54
High	[K].MIFDVESMK.[K]	1xTMTpro [K9]; 1xTMTpro [N-Term]	0.000199026	6.9941e-05	1	1	5	P09874	P09874 [675-683]		0	1707.93	0.632	2.094	3.312	0.646	1.022	0.309	0.757	1.197	0.361	1.171	1.24	1.962	0.593	1.92	1.639	1	1	0.836846	1	1	1	1	1	1	1	1	1	1	1	1	534.6		845.7	255.3	827.5	706.5	430.9	21.06		46.75	47.08	90.67	69.7	23.8		High	3.041e-05	9.724e-05	3.11
High	[R].DSTPNQYMVLIK.[F]	1xTMTpro [K12]; 1xTMTpro [N-Term]	0.000214657	6.9941e-05	1	2	1	Q7Z569	Q7Z569 [196-207]		0	2017.13	1.03	0.814	0.79	0.909	0.883	1.118	0.704	0.684	0.865	0.774	0.687	0.667	0.844	0.755	0.976	1	1	1	1	1	1	1	1	1	1	1	1	1	1	1	128.3		124.6	157.7	141.1	182.3	186.8	9.53		12.88	12.34	6.61	10.76	89.93		High	3.041e-05	0.0001052	2.98
High	[R].TELGVEFLK.[R]	1xTMTpro [K9]; 1xTMTpro [N-Term]	0.000163242	6.9941e-05	1	1	6	nsp31U	nsp31U [680-688]		0	1643.99	100	2.023	0.01	0.299	0.01	0.148	0.276	0.01	0.136	0.923	0.769	0.01	0.38	2.572	2.787		1		1		1	1		1	1	1		1	1	1	180	198.9		89	602.4	652.8	234.2	31.23	9.84		19.42	118.84	109.77	18.42		High	8.434e-05	8.391e-05	2.59
High	[K].IYETLALAER.[R]	1xTMTpro [N-Term]	0.000230519	6.9941e-05	1	1	1	Q9UK59	Q9UK59 [16-25]		0	1482.85	1.145	1.131	0.987	1.022	0.892	0.903	1.276	1.114	1.128	1.249	1.04	0.908	0.919	1.017	0.815					1			1		1		1		1	1	249.9		218.2	220.9	244.6	195.9	240.4			8.52		13.44	3.58	13.1		High	2.583e-05	6.036e-05	2.79
High	[K].DAMLELNASNDR.[G]	1xTMTpro [N-Term]	0.000143118	6.9941e-05	1	1	1	P35250-1	P35250-1 [100-111]		0	1652.82	1.054	0.936	0.888	0.85	0.807	0.908	0.927	0.88	0.991	1.09	1.012	0.96	1.081	1.19	1.092					0.274792			1		1		1		0.52735	1	371.9		352.8	397.3	437.4	401.1	367.4			5.64		9.39	0.41	2.47		High	2.583e-05	3.434e-05	3.14
High	[K].LYGDADYLEER.[H]	1xTMTpro [N-Term]	0.000151251	6.9941e-05	1	2	5	P17812	P17812 [467-477]		0	1647.82	3.4	0.925	0.272	1.122	0.33	1.214	0.746	0.219	0.806	0.664	0.493	0.145	0.534	0.44	0.662	1	1	1	1	1	1	1	1	1	1	1	0.99381	1	1	1	1097.5	1062.2	322.8	1186.7	977.8	1472.1	2224.3	50.82	8.89	5.4	101.26	98.92	94.89	68.45		High	4.251e-05	1.464e-05	3.17
High	[R].LLTGWMPTAIR.[G]	1xTMTpro [N-Term]	0.000249612	6.9941e-05	1	2	10	Q12769	Q12769 [266-276]		0	1562.9	0.544	1.458	2.681	1.099	2.021	0.754	1.046	1.924	0.718	0.952	0.716	1.316	0.491	0.651	0.684	1	1	1	1	1	1	1	1	1	1	1	1	1	1	1	247.3	96.3	454.8	169.7	225	236.4	345.7	101.45		36	122.21	87.44	60.65	35.25		High	2.583e-05	7.73e-05	3.53
High	[K].DSTLDAAEEIIK.[A]	1xTMTpro [K12]; 1xTMTpro [N-Term]	0.000197359	6.9941e-05	1	2	1	Q6YP21	Q6YP21 [436-447]		0	1913.07																																													No Quan Values	High	2.583e-05	5.017e-05	2.12
High	[K].LLTIDQDLMVAQFSTPSLPPTLK.[V]	1xTMTpro [K23]; 1xTMTpro [N-Term]	0.00023738	6.9941e-05	1	1	1	P13798	P13798 [412-434]		0	3136.78																																													No Quan Values	High	2.583e-05	6.256e-05	3.3
High	[K].MLEENTNILK.[F]	1xTMTpro [K10]; 1xTMTpro [N-Term]	0.000227639	6.9941e-05	1	1	4	Q9NYL9	Q9NYL9 [308-317]		0	1813.04	0.264	1.05	3.974	0.59	2.234	0.562	0.787	2.976	0.749	1.332	0.416	1.574	0.396	0.704	0.529	1	1	0.918996	1	1	1	1	1	1	1	1	1	1	1	1	369.4	417.1	1397.7	351.7	625.7	469.7	888.2	51.47		46.6	69.95	51.41	58.45	48.22		High	2.583e-05	5.952e-05	4.1
High	[K].TGFAEGFLK.[A]	1xTMTpro [K9]; 1xTMTpro [N-Term]	0.000244441	6.9941e-05	1	3	10	Q96TA2-1	Q96TA2-1 [270-278]		0	1577.92	1.075	0.863	0.803	0.788	0.733	0.914	0.329	0.306	0.381	0.417	1.725	1.604	1.998	2.187	5.244	1	1	1	1	1	1	0.000624999	5.08273e-05	0.0105737	0.00452725	0.129612	0.31687	0.151599	0.074116	1.52518e-07	1524.3	941.9	1417.9	1766.3	1933.4	4635	883.9	28.03	53.33	16.83	39.48	36.45	38.24	23.71		High	3.041e-05	0.0001197	2.51
High	[R].LITSQVFGK.[L]	1xTMTpro [K9]; 1xTMTpro [N-Term]	0.000134824	6.9941e-05	1	2	1	O75592-1	O75592-1 [3866-3874]		0	1600.99	0.98	0.899	0.917	1.086	1.108	1.208	0.951	0.97	1.058	0.876	0.882	0.9	0.982	0.813	0.928					1			1		1		1		0.956361	1	112.8		115.2	125.6	103.9	118.7	127.9			8.46		0.27	12.88	6.11		High	2.583e-05	3.199e-05	2.51
High	[K].DPDPWTPAALIPEALR.[E]	1xTMTpro [N-Term]	0.000211083	6.9941e-05	1	2	3	Q8IVL6-1	Q8IVL6-1 [403-418]		0	2066.12	0.971	0.565	0.581	0.493	0.507	0.873	0.68	0.701	1.205	1.381	0.656	0.676	1.162	1.332	0.964	1	1	1	1	1	1	1	1	1	1	1	1	1	1	1	53.2	210.8	54.8	94.3	108	78.2	81.1	17.04		26.64	44.52	13.3	56.86	58.34		High	3.041e-05	0.0001033	2.95
High	[K].IPVFDAGHER.[R]	1xTMTpro [N-Term]	0.00023738	6.9941e-05	1	1	2	Q9NPF5	Q9NPF5 [215-224]		0	1444.79																																													No Quan Values	High	2.583e-05	6.248e-05	3.18
High	[R].DEMVATEQER.[T]	1xTMTpro [N-Term]	0.000173927	6.9941e-05	1	5	2	P16615	P16615 [237-246]		0	1511.73	1.184	1.215	1.026	1.744	1.473	1.436	1.331	1.124	1.095	0.763	2.103	1.776	1.731	1.206	1.581	1	1	1	1	1	1	1	1	1	1	1	1	1	1	1	702.3	3358.9	593.1	578.1	402.6	527.7	333.9	10.79		41.47	40.51	57.58	29.7	37.25		High	4.251e-05	3.583e-05	1.98
High	[R].DSQDASAEQSDHDDEVASLASASGGFGTK.[V]	1xTMTpro [K29]; 1xTMTpro [N-Term]	0.000239377	6.9941e-05	1	2	1	Q6P2E9-1	Q6P2E9-1 [870-898]		0	3490.63	1.193	0.923	0.774	1.317	1.104	1.426	1.514	1.269	1.64	1.15	1.137	0.953	1.231	0.863	0.751					1			1		1		1		1	1	47.1		39.5	51	35.8	31.1	41.4			17.56		16.33	36.74	56.73		High	2.583e-05	6.32e-05	2.58
High	[R].DEMEEWSASEAMLFEEALEK.[Y]	1xTMTpro [K20]; 1xTMTpro [N-Term]	0.000154495	6.9941e-05	1	2	2	O94776	O94776 [263-282]		0	2982.42	0.862	0.987	1.145	0.485	0.563	0.492	0.462	0.536	0.468	0.952	0.708	0.821	0.717	1.459	1.531	1	1	1	1	1	1	1	1	1	1	1	1	1	1	1	34.1	283.4	39.6	34.6	70.4	73.9	48.2	25.15		38.59	17.66	31.55	45.3	39.66		High	4.251e-05	4.209e-05	2.53
High	[K].LPVDSVFNK.[F]	1xTMTpro [K9]; 1xTMTpro [N-Term]	0.000134824	6.9941e-05	1	1	2	P49756-1	P49756-1 [689-697]		0	1626.97	0.353	0.647	1.836	0.621	1.76	0.959	0.661	1.874	1.021	1.065	1.067	3.025	1.648	1.719	1.614	0.0330254	1	0.258679	1	0.257859	1	0.911118	0.513809	1	1						532.1	62.8	1509.3	822.3	857.4	805.4	498.9	8.92		20.61	11.45	15.51	13.87			High	3.041e-05	6.546e-05	2.83
High	[K].AILLAILPMSLLSVGK.[A]	1xTMTpro [K16]; 1xTMTpro [N-Term]	0.000149336	6.9941e-05	1	2	1	Q9BVK2-1	Q9BVK2-1 [384-399]		0	2247.44	1.227	0.839	0.683	0.911	0.742	1.086	1.06	0.864	1.264	1.164	1.344	1.095	1.602	1.475	1.268					0.45735			1		1		1		0.180434	0.880364	172.3		140.4	205.5	189.2	162.6	128.3			8.9		2.24	1.09	16.58		High	2.583e-05	3.606e-05	4.11
High	[K].TFTVQTTWSSMK.[L]	1xTMTpro [K12]; 1xTMTpro [N-Term]	0.000143118	6.9941e-05	1	1	1	Q15058	Q15058 [1078-1089]		0	2025.1	1.107	0.922	0.833	0.972	0.878	1.055	1.244	1.124	1.35	1.279	1.099	0.993	1.192	1.13	0.884					1			1		1		1		1	1	81.9		74	88.9	84.2	65.8	74.5			50.03		40.34	6.01	1.15		High	2.583e-05	3.424e-05	3.85
High	[K].LLVPAAEGEDSLK.[K]	1xTMTpro [K13]; 1xTMTpro [N-Term]	0.000221984	6.9941e-05	1	6	6	Q96PU8-3	Q96PU8-3 [178-190]		0	1950.14	1.141	0.997	0.874	1.127	0.988	1.131	1.03	0.902	1.033	0.913	1.09	0.955	1.093	0.967	1.059	1	1	1	1	1	1	1	1	1	1	1	1	1	1	1	785.8	961.1	688.8	788.2	697.1	763.2	720.9	10.75	28.4	13.37	16.2	22.46	13.21	31.29		High	2.583e-05	5.777e-05	2.3
High	[K].SADTQSISR.[N]	1xTMTpro [N-Term]	0.000145575	6.9941e-05	1	2	5	P43304	P43304 [410-418]		0	1268.68	1.399	1.681	1.202	1.438	1.027	0.855	1.311	0.937	0.78	0.912	0.644	0.46	0.383	0.448	0.491	1	1	1	1	1	1	1	1	1	1	1	1	1	1	1	481.1	530.8	343.8	286.1	334.6	366.9	747.1	19.97	7.98	28.28	58.66	52.58	43.95	56.33		High	4.251e-05	1.39e-05	2.75
High	[R].IIVPFVTCGDLSSYDSDR.[S]	1xCarbamidomethyl [C8]; 1xTMTpro [N-Term]	0.000140701	6.9941e-05	1	2	1	Q9UET6	Q9UET6 [231-248]		0	2348.18		0.01	0.01	0.01	0.01	1.444	0.01	0.01	1.469	1.017	0.01	0.01	1.882	1.304	1.282						1			1	1			0.890954	1	1				155.5	107.7	105.9	82.6				82.24	29.46	22.72	21.97		High	4.251e-05	1.321e-05	3.83
High	[K].NYQVQFVTLK.[T]	1xTMTpro [K10]; 1xTMTpro [N-Term]	0.00017914	6.9941e-05	1	1	2	Q9UKN8	Q9UKN8 [507-516]		0	1848.09																																													No Quan Values	High	2.583e-05	4.482e-05	3.33
High	[K].DSPSVWAAVPGK.[T]	1xTMTpro [K12]; 1xTMTpro [N-Term]	0.000189227	6.9941e-05	1	1	4	P07737	P07737 [27-38]		0	1822.04	0.808	1.625	2.011	0.761	0.942	0.468	1.124	1.392	0.692	1.477	0.735	0.91	0.453	0.966	0.654					1			1		1		1		1	1	734.5		908.9	452.1	965.1	653.2	998.8			27.06		47.86	65.27	3.71		High	2.583e-05	4.784e-05	3.87
High	[R].SGDLGDMEPLK.[G]	1xTMTpro [K11]; 1xTMTpro [N-Term]	0.000151895	6.9941e-05	1	32	1	O60716-3	O60716-3 [920-930]		0	1769.96	0.966	1.073	1.111	1.116	1.156	1.041	0.574	0.595	0.535	0.514	1.421	1.471	1.324	1.272	2.473	1	1	1	1	1	1	1	1	1	1						200.7		207.9	187.1	179.8	349.5	141.3	5.46		1.33	9.81	16.63	22.53			High	3.041e-05	7.384e-05	2.06
High	[R].SGDLFNCGSLTIR.[S]	1xCarbamidomethyl [C7]; 1xTMTpro [N-Term]	0.000183729	6.9941e-05	1	2	2	P21953	P21953 [171-183]		0	1743.9		0.01	0.01	0.01	0.01	1.062	0.01	0.01	0.718	0.676	0.01	0.01	1.235	1.163	1.72						1			1	1			1	1	0.273932				773.1	727.7	1076.9	625.9				32.1	21.58	14.78	13		High	4.251e-05	1.916e-05	1.98
High	[R].SGDETPGSEVPGDK.[A]	1xTMTpro [K14]; 1xTMTpro [N-Term]	0.000176143	6.9941e-05	1	1	2	Q1KMD3	Q1KMD3 [161-174]		0	1983.02	0.288	1.029	3.572	1.179	4.091	1.145	0.492	1.705	0.477	0.417	0.322	1.118	0.313	0.273	0.656	1	1	1	1	1	1	1	1	1	1	1	1	1	1	1	62.1	63	215.5	60.3	52.7	126.4	192.7	91.35		42.68	98.07	89.84	47.53	77.13		High	2.583e-05	4.376e-05	3.33
High	[R].DPGSVGDTIPSAELVK.[R]	1xTMTpro [K16]; 1xTMTpro [N-Term]	0.000240381	6.9941e-05	2	4	1	Q14997-3; Q14997	Q14997-3 [887-902]; Q14997 [1743-1758]		0	2193.23																																													Shared	High	8.434e-05	0.0001074	2.57
High	[R].YPVNSVNILK.[A]	1xTMTpro [K10]; 1xTMTpro [N-Term]	0.00013598	6.9941e-05	1	1	8	P17987	P17987 [190-199]		0	1755.07	2.001	0.656	0.328	1.438	0.718	2.192	1.337	0.668	2.038	0.93	1.574	0.787	2.4	1.095	1.178					1			1		1		1		1	1	2645.2		1321.6	4032.3	1839.7	1978.6	1680.1			38.66		1.11	12.93	13.81		High	2.583e-05	3.224e-05	3.72
High	[K].RPELLTHSTTEVTQPR.[T]	1xTMTpro [N-Term]	0.000209318	6.9941e-05	1	4	1	P78347	P78347 [540-555]		0	2169.19	0.999	0.925	0.926	1.062	1.063	1.148	1.048	1.05	1.133	0.987	0.8	0.801	0.864	0.753	0.763					1			1		1		0.850736		0.763307	0.916401	381.2		381.6	412	359	363.6	476.7			11.02		6.71	12.56	7.25		High	2.583e-05	5.381e-05	4.97
High	[R].DSPDLLLLLR.[L]	1xTMTpro [N-Term]	0.000140701	6.9941e-05	1	1	1	Q8WX92	Q8WX92 [334-343]		0	1458.89		0.01	0.01	0.01	0.01	1.016	0.01	0.01	1.111	1.093	0.01	0.01	0.735	0.723	0.662						1			1	1			1	1	1				357.6	351.9	321.9	486.5				33.26	31.77	12.26	33.12		High	4.251e-05	1.319e-05	2.43
High	[K].AGGTTEMLAK.[A]	1xOxidation [M7]; 1xTMTpro [K10]; 1xTMTpro [N-Term]	0.000186066	6.9941e-05	1	1	1	nsp31W	nsp31W [489-498]		0	1602.9	100	1.599	0.01	0.963	0.01	0.602	0.039	0.01	0.025	0.041	0.016	0.01	0.01	0.017	0.42		1		1		1										36.7	98.3		22.9	38.1	936	2230.9	89.32	22.73		89.75	30.35				High	8.434e-05	9.095e-05	1.78
High	[R].DPGVITYDLPTPPGEK.[K]	1xTMTpro [K16]; 1xTMTpro [N-Term]	0.000157138	6.9941e-05	1	1	1	P26640	P26640 [274-289]		0	2307.27	0.967	0.886	0.916	1.273	1.317	1.437	0.727	0.752	0.821	0.572	1.126	1.165	1.272	0.885	1.549	1	1	1	1	1	1	1	1	1	1						269.5	481.4	278.8	304.3	211.8	370.6	239.3	2.74		2.44	14.65	10.17	26.54			High	3.041e-05	7.647e-05	3.15
High	[K].YPSPFFVFGEK.[I]	1xTMTpro [K11]; 1xTMTpro [N-Term]	0.000137146	6.9941e-05	1	2	7	Q08211	Q08211 [1038-1048]		0	1926.07	1.245	0.987	0.792	1.273	1.022	1.29	1.523	1.223	1.544	1.196	1.465	1.176	1.485	1.151	0.962					1			1		1		1		1	1	4401.3		3534.6	4461.2	3457.1	2889.7	3004.8			14.42		20.99	11.82	1.81		High	2.583e-05	3.269e-05	3.11
High	[R].DPLAADESAPQR.[V]	1xTMTpro [N-Term]	0.00015319	6.9941e-05	1	1	3	Q96GA3	Q96GA3 [27-38]		0	1573.81	1.314	1.084	0.825	1.01	0.769	0.932	1.507	1.147	1.39	1.491	1.678	1.277	1.548	1.661	1.114					0.904907			1		1		1		0.250713	1	406.7		309.6	375.2	402.6	269.9	242.4			13.24		3.54	8.05	6.45		High	4.251e-05	3.414e-05	3.55
High	[R].LYPPDNAPLAFSSK.[V]	1xTMTpro [K14]; 1xTMTpro [N-Term]	0.000211083	6.9941e-05	1	1	3	Q8WXA9-2	Q8WXA9-2 [50-63]		0	2128.19	1.011	1.087	1.075	1.017	1.007	0.936	0.645	0.638	0.593	0.634	1.14	1.128	1.049	1.12	1.768					1			0.923569		1		1		1	0.559152	130.2		128.9	119.8	128	202	114.3			15.05		19.98	3.72	35.07		High	2.583e-05	5.44e-05	3.3
High	[R].LPTEEEWEFAAR.[G]	1xTMTpro [N-Term]	0.000221055	6.9941e-05	1	3	4	Q8NBJ7-1	Q8NBJ7-1 [163-174]		0	1781.9	1.568	0.785	0.501	0.61	0.389	0.776	0.429	0.273	0.546	0.703	0.587	0.374	0.747	0.962	1.369	1	1	1	1	1	1	1	1	1	1	1	1	1	1	1	224.8	382.7	143.4	286.2	368.7	524.7	383.3	30.8	22.6	6.41	82.56	70.24	74.41	71.8		High	4.251e-05	5.372e-05	2.56
High	[R].RPDPDSDEDEDYER.[E]	1xTMTpro [N-Term]	0.000137146	6.9941e-05	1	1	1	Q96I25	Q96I25 [150-163]		0	2041.89	0.877	1.217	1.388	0.984	1.122	0.809	1.18	1.345	0.969	1.199	0.529	0.603	0.434	0.537	0.448					1			1		1		0.685024		0.817623	0.49872	274.3		312.8	225.4	278.7	232.5	518.9			19.8		21.26	12.56	35.47		High	2.583e-05	3.259e-05	3.98
High	[R].TTTNVLGDSLGAGIVEHLSR.[H]	1xTMTpro [N-Term]	0.000213758	6.9941e-05	1	2	1	P43003	P43003 [480-499]		0	2344.28	100	1.917	0.01	1.391	0.01	0.725	1.002	0.01	0.523	0.721	0.953	0.01	0.497	0.685	0.951		1		1		1	1		1	1	1		1	1	1	114.7	118.3		59.8	82.5	114.4	120.4	86.13	30.16		6.48	13.87	13.24	11.31		High	8.434e-05	9.941e-05	1.93
High	[K].TTTIAVEVK.[K]	1xTMTpro [K9]; 1xTMTpro [N-Term]	0.000149972	6.9941e-05	1	1	2	Q00341-1	Q00341-1 [295-303]		0	1569.97	0.739	0.809	1.094	1.147	1.551	1.417	0.724	0.979	0.895	0.631	0.658	0.89	0.814	0.574	0.909	1	1	1	1	0.978177	1	1	1	1	1						384.6		520.1	475.3	335.4	531.2	584.1	5.76		24.52	18.09	12.33	11.67			High	3.041e-05	7.31e-05	2.37
High	[R].DPETLVGYSMVGCQR.[A]	1xCarbamidomethyl [C13]; 1xTMTpro [N-Term]	0.000171737	6.9941e-05	1	1	1	P49327	P49327 [123-137]		0	2015.98	0.973	0.754	0.775	0.914	0.939	1.212	0.907	0.932	1.203	0.992	0.822	0.844	1.09	0.899	0.906					1			1		1		1		1	1	169		173.7	224.2	184.9	186.4	205.7			11.19		3.45	19.57	2.74		High	2.583e-05	4.252e-05	2.12
High	[R].TSMVVLNVNK.[A]	1xTMTpro [K10]; 1xTMTpro [N-Term]	0.000163242	6.9941e-05	1	4	4	O95425-4	O95425-4 [1878-1887]		0	1713.02	0.649	1.041	1.605	0.954	1.47	0.916	0.751	1.157	0.721	0.787	0.596	0.919	0.573	0.625	0.794					0.565265			1		1		1		0.483556	1	1019.5		1571.4	979.1	1069.1	1358.4	1710.2			16.15		19.89	3.25	3.35		High	2.583e-05	4.01e-05	3.24
High	[K].DEPDTNLVALMK.[E]	1xTMTpro [K12]; 1xTMTpro [N-Term]	0.000230519	6.9941e-05	1	2	5	O95433	O95433 [126-137]		0	1954.08	1.711	0.758	0.443	1.377	0.805	1.816	0.496	0.29	0.655	0.361	1.414	0.827	1.866	1.027	2.849	1	1	1	1	1	1	1	1	1	1	1	1	1	1	1	305.9	189.7	178.8	403.5	222.2	616.2	216.3	35.62		60.86	46.97	34.39	53.42	54.06		High	3.041e-05	0.000113	2.84
High	[K].ILTTALFSVSMLSK.[K]	1xTMTpro [K14]; 1xTMTpro [N-Term]	0.000176888	6.9941e-05	1	3	1	Q9Y2D2	Q9Y2D2 [121-134]		0	2119.27	0.869	0.839	0.966	0.789	0.908	0.94	0.726	0.836	0.865	0.921	0.947	1.089	1.128	1.2	1.303					1			1		1		1		1	1	37.7		43.4	44.9	47.8	51.9	39.8			18.3		6.54	14.06	14.19		High	2.583e-05	4.404e-05	3.26
High	[R].LLTTILHSDGDLTEQGK.[I]	1xTMTpro [K17]; 1xTMTpro [N-Term]	0.000144342	6.9941e-05	1	2	1	Q9NTI5	Q9NTI5 [853-869]		0	2449.38																																													No Quan Values	High	3.041e-05	7.026e-05	2.83
High	[R].IITYNEAMDSPDQ.[-]	1xTMTpro [N-Term]	0.000133107	6.9941e-05	1	2	3	Q7Z417	Q7Z417 [683-695]		0	1800.86	1.885	1.083	0.575	1.214	0.644	1.121	1.077	0.571	0.994	0.887	1.16	0.615	1.071	0.955	1.077	1	1	1	1	1	1	1	1	1	1	1	1	1	1	1	75.2		39.9	69.4	61.9	69.8	64.8	44.31		23.13	39.08	46.84	44.43	46.82		High	3.041e-05	6.459e-05	3.59
High	[K].WSEALVLYDR.[V]	1xTMTpro [N-Term]	0.00017914	6.9941e-05	1	4	3	Q9UHB9	Q9UHB9 [479-488]		0	1555.84	0.817	0.558	0.683	0.315	0.386	0.565	0.454	0.555	0.813	1.44	0.183	0.223	0.327	0.579	0.402	1	1	1	1	1	1	1	1	1	1	1	1	1	1	1	261.7		320.3	469.2	830.5	576.9	1433.7	2.29		9.94	80.8	82.94	61.99	55.53		High	4.251e-05	1.855e-05	2.53
High	[R].VALSAATQK.[S]	1xTMTpro [K9]; 1xTMTpro [N-Term]	0.000182957	6.9941e-05	1	2	2	O43303	O43303 [909-917]		0	1496.93	1.208	1.104	0.914	1.111	0.92	1.007	1.209	1.001	1.095	1.088	1.401	1.16	1.269	1.26	1.159					1			1		1		1		1	1	223.3		184.8	202.3	200.9	184.7	159.4			12.89		2.12	11.01	18.88		High	2.583e-05	4.586e-05	2.95
High	[K].DSSGWSSSK.[D]	1xTMTpro [K9]; 1xTMTpro [N-Term]	0.000149972	6.9941e-05	1	2	7	O00571	O00571 [56-64]		0	1548.81	1.188	0.83	0.698	1.06	0.892	1.277	0.935	0.787	1.127	0.883	1.227	1.033	1.479	1.158	1.312	1	1	0.525206	1	1	1	1	1	1	1	1	1	1	1	1	2392.8	1720.1	2013.5	2883.7	2257.4	2557.9	1949.5	15.34	11.93	20.3	14.93	20.33	21.03	31.42		High	8.434e-05	7.947e-05	3.1
High	[K].DAPSSSSSNSTSNEASGTSSEK.[G]	1xTMTpro [K22]; 1xTMTpro [N-Term]	0.000208441	6.9941e-05	1	1	1	O95625	O95625 [623-644]		0	2725.29																																													No Quan Values	High	4.251e-05	2.285e-05	2.06
High	[K].IYLGQLECFSLGNLDAK.[R]	1xCarbamidomethyl [C8]; 1xTMTpro [K17]; 1xTMTpro [N-Term]	0.000148703	6.9941e-05	1	2	1	O60547-1	O60547-1 [230-246]		0	2549.39																																													No Quan Values	High	2.583e-05	3.58e-05	2.72
High	[K].ALGGEGWEK.[L]	1xTMTpro [K9]; 1xTMTpro [N-Term]	0.000190827	6.9941e-05	1	5	2	Q8NFF5	Q8NFF5 [211-219]		0	1554.88	1.132	0.861	0.761	1.502	1.327	1.744	0.982	0.868	1.141	0.654	1.476	1.304	1.714	0.982	1.502	1	1	1	0.438512	0.953497	0.296276	1	1	1	0.844871						356.4		314.9	413.9	237.3	362.8	241.5	8.21		22.42	7.2	9.71	12.43			High	3.041e-05	9.329e-05	2.77
High	[R].TEIIILATR.[T]	1xTMTpro [N-Term]	0.000189227	6.9941e-05	1	2	48	P23396-1	P23396-1 [46-54]		0	1333.84	2.536	1.151	0.454	1.242	0.49	1.08	1.065	0.42	0.926	0.857	1.113	0.439	0.967	0.896	1.045	1	1	0.439558	1	0.325477	1	1	0.624896	1	1	1	0.68847	1	1	1	3943.3	3117.8	1554.7	3426.3	3173.9	3701.6	3543.2	23.61	17.45	21.6	88.1	99.83	110.22	81.2		High	4.251e-05	7.537e-05	2.24
High	[K].YESDMVTGGYAALINLCCR.[H]	2xCarbamidomethyl [C17; C18]; 1xTMTpro [N-Term]	0.000213758	6.9941e-05	1	1	4	P42704	P42704 [705-723]		0	2497.18		0.01	0.01	0.01	0.01	1.191	0.01	0.01	1.906	1.601	0.01	0.01	1.089	0.914	0.571						1			1	1			1	1	1				202.1	169.8	106	185.7				67.21	29.68	32.35	33.68		High	4.251e-05	2.371e-05	3.21
High	[R].DSQTQAILTK.[L]	1xTMTpro [K10]; 1xTMTpro [N-Term]	0.000205831	6.9941e-05	1	4	1	Q13098	Q13098 [239-248]		0	1713																																													No Quan Values	High	2.583e-05	5.28e-05	3.27
High	[K].MGTAENQNK.[L]	1xTMTpro [K9]; 1xTMTpro [N-Term]	0.000212863	6.9941e-05	1	3	1	Q2TBE0	Q2TBE0 [608-616]		0	1600.86	1.1	0.851	0.774	0.996	0.905	1.17	0.544	0.495	0.639	0.546	0.392	0.356	0.461	0.394	0.721	1	1	1	1	1	1	1	1	1	1						122		110.9	143.4	122.5	224.3	311.2	5.18		11.1	2.82	37.12	15.33			High	3.041e-05	0.0001042	2.41
High	[R].TIAMDGTEGLVR.[G]	1xOxidation [M4]; 1xTMTpro [N-Term]	0.000185284	6.9941e-05	1	1	3	P06576	P06576 [110-121]		0	1582.84	2.958	1.831	0.619	2.17	0.734	1.185	1.565	0.529	0.855	0.721	1.116	0.377	0.61	0.514	0.713	1	1	1	1	1	1	1	1	1	1	1	1	1	0.814972	1	661.4	564.6	223.6	361.3	304.8	422.7	592.5	76.43	19.82	2.4	122.82	78.68	63	62.73		High	4.251e-05	1.942e-05	2.47
High	[K].AIIIFVPVPQLK.[S]	1xTMTpro [K12]; 1xTMTpro [N-Term]	0.000146819	6.9941e-05	1	1	9	P62081	P62081 [59-70]		0	1946.27	1.217	1.273	1.046	1.251	1.028	0.983	1.507	1.238	1.183	1.204	1.659	1.363	1.303	1.326	1.101					1			1		1		0.811805		1	1	2446.8		2009.9	1921.5	1955.3	1623.7	1474.8			12.86		12.6	4.8	3.77		High	2.583e-05	3.536e-05	4.51
High	[R].IYIPLPEEAAR.[A]	1xTMTpro [N-Term]	0.000228595	6.9941e-05	1	1	7	Q9UN37	Q9UN37 [289-299]		0	1575.91	0.477	0.365	0.765	0.181	0.38	0.497	0.127	0.267	0.349	0.702	0.17	0.358	0.468	0.941	1.341	1	1	1	1	1	1	1	1	1	1	1	1	1	1	1	327.1	4471.1	686.3	897.2	1806.1	2573.5	1918.6	2.05		31.51	69.38	65.41	60.48	52.21		High	4.251e-05	2.596e-05	2.89
High	[R].LYLQELITITQK.[A]	1xTMTpro [K12]; 1xTMTpro [N-Term]	0.000195706	6.9941e-05	1	1	3	Q5VYK3	Q5VYK3 [1523-1534]		0	2071.27	1.124	0.756	0.673	1.008	0.897	1.334	0.93	0.827	1.23	0.922	1.211	1.078	1.603	1.202	1.303					1			1		1		1		1	1	58.1		51.7	76.9	57.7	62.5	48			21.1		7.54	3.3	8.84		High	2.583e-05	4.972e-05	4.23
High	[R].SGEGTLLDLHQQK.[E]	1xTMTpro [K13]; 1xTMTpro [N-Term]	0.000193252	6.9941e-05	1	3	1	Q9UPN4	Q9UPN4 [308-320]		0	2034.15																																													No Quan Values	High	2.583e-05	4.888e-05	3.02
High	[R].DSQITAIEK.[T]	1xTMTpro [K9]; 1xTMTpro [N-Term]	0.000225738	6.9941e-05	1	3	6	Q8N7H5	Q8N7H5 [173-181]		0	1612.94	0.897	0.865	0.965	0.786	0.876	0.908	0.39	0.435	0.451	0.496	0.287	0.32	0.332	0.365	0.736	1	1	1	1	1	1	1	1	1	1						252		280.9	291.1	320.5	646.1	878.1	0.39		33.83	15.86	3.68	44.29			High	3.041e-05	0.0001105	3.36
High	[K].LLVGSEDYGR.[D]	1xTMTpro [N-Term]	0.000188432	6.9941e-05	1	3	2	Q13813	Q13813 [1785-1794]		0	1412.77	0.774	0.709	0.915	0.853	1.101	1.203	0.839	1.084	1.184	0.984	0.692	0.894	0.976	0.811	0.825			1		1	1		1	1	1		1	1	0.717105	0.975297	807.8		1043.6	1140.1	947.4	963	1167.8			7.4	22.53	19.32	11.3	12.91		High	4.251e-05	1.989e-05	2.48
High	[K].DAQEQYNK.[L]	1xTMTpro [K8]; 1xTMTpro [N-Term]	0.000181421	6.9941e-05	1	3	3	O60610-1	O60610-1 [1096-1103]		0	1603.86	0.581	0.376	0.646	0.339	0.584	0.904	0.323	0.555	0.86	0.951	0.191	0.328	0.508	0.562	0.591	1	1	1	1	1	1	1	1	1	1	1	1	1	1	1	118.1	144.9	203.2	314.6	348	366	619.5	5.29		38.96	70.43	83.45	49.43	57.67		High	4.251e-05	1.879e-05	2.67
High	[R].AVEALQGEK.[R]	1xTMTpro [K9]; 1xTMTpro [N-Term]	0.000191632	6.9941e-05	1	2	1	O60566	O60566 [105-113]		0	1552.92	2.129	1.691	0.794	1.955	0.918	1.156	2.23	1.047	1.319	1.141	2.013	0.945	1.191	1.03	0.903	1	1	1	1	1	1	1	1	1	1	1	1	1	1	1	227.1		106.7	134.3	116.2	101.9	112.8	7.41		27.83	19.74	31.94	17.75	97.51		High	3.041e-05	9.362e-05	2.63
High	[K].MGQMFMYDLYQSR.[H]	1xTMTpro [N-Term]	0.000170292	6.9941e-05	1	1	2	Q9P2I0	Q9P2I0 [93-105]		0	1973.92	0.696	0.708	1.017	0.876	1.259	1.238	1.019	1.465	1.44	1.163	100	100	100	100	100					1			1		1						22		31.6	31.1	25.1	21.6				32.41		6.3	27.79			High	3.041e-05	8.291e-05	3.23
High	[K].VALSQLTSLEMK.[D]	1xTMTpro [K12]; 1xTMTpro [N-Term]	0.000145575	6.9941e-05	1	1	3	Q9H5K3	Q9H5K3 [105-116]		0	1928.14	0.956	0.86	0.9	0.728	0.762	0.846	0.825	0.863	0.959	1.133	1.238	1.296	1.439	1.701	1.501					0.256685			1		1		0.337718		0.0276963	0.119587	101.5		106.2	118	139.5	123	82			7.06		0.54	16.45	4.08		High	2.583e-05	3.503e-05	3.76
High	[K].SGGASHSELIHNLR.[K]	1xTMTpro [N-Term]	0.000145575	6.9941e-05	1	2	1	P22061	P22061 [5-18]		0	1781.96	0.906	1.11	1.226	0.875	0.966	0.788	0.961	1.061	0.866	1.099	0.629	0.695	0.567	0.719	0.654					1			1		1		0.986757		1	1	75.4		83.3	67.9	86.2	78.4	119.9			23.11		21.59	3.9	2.93		High	2.583e-05	3.501e-05	3.12
High	[R].IQAVLALSR.[L]	1xTMTpro [N-Term]	0.000235399	6.9941e-05	1	1	4	Q9BPX3	Q9BPX3 [160-168]		0	1274.81																																													No Quan Values	High	3.041e-05	0.0001155	2.51
High	[R].IQAYDYLECSAK.[T]	1xCarbamidomethyl [C9]; 1xTMTpro [K12]; 1xTMTpro [N-Term]	0.000249612	6.9941e-05	1	1	1	P62745	P62745 [151-162]		0	2069.09	0.913	0.889	0.973	0.695	0.76	0.782	0.933	1.021	1.05	1.343	4.474	4.898	5.034	6.441	4.796	1	1	1	1	1	1	1	1	1	1	0.868581	0.882165	0.849485	0.478622	0.783637	188.7	252.1	206.6	212.3	271.7	202.3	42.2	10.11		41.56	9.1	15.55	6.53	116.33		High	3.041e-05	0.0001222	3.75
High	[K].ALLQSSASR.[K]	1xTMTpro [N-Term]	0.000199026	6.9941e-05	1	2	4	Q9UQ80	Q9UQ80 [356-364]		0	1236.72	100	0.479	0.01	0.418	0.01	0.873	0.458	0.01	0.958	1.097	0.123	0.01	0.257	0.294	0.268		1		1		1	1		1	1	0.0260035		0.740226	0.44162	0.391746	463.4	543.9		968.3	1109.3	1011.1	3770.6	21.4	38.36		95.58	55.31	64.09	61.5		High	4.251e-05	2.14e-05	2.58
High	[K].NSFQPVNSLR.[E]	1xTMTpro [N-Term]	0.00018764	6.9941e-05	1	1	2	P52756	P52756 [560-569]		0	1465.81	0.437	0.572	1.308	0.751	1.717	1.313	0.689	1.575	1.204	0.917	0.787	1.8	1.376	1.048	1.143	1	1	1	1	1	1	1	1	1	1	1	1	1	1	1	629.5	340	1439.6	1100.5	838.3	914.2	799.6	35.15	17.8	21.73	55.6	37.59	46.96	115.85		High	3.041e-05	9.168e-05	2.91
High	[R].THPVEIFYTPEPERDYLEAAIR.[T]	1xTMTpro [N-Term]	0.000183729	6.9941e-05	1	1	4	O43143	O43143 [316-337]		1	2950.53	0.914	1.038	1.136	0.959	1.049	0.924	1.036	1.134	0.998	1.081	1.321	1.445	1.272	1.377	1.275					1			1		1						107.6		117.7	103.6	112.2	103.8	81.5			19.69		8.24	18.01			High	2.583e-05	4.602e-05	3.63
High	[R].LLQQVGTVAQLWIYPVK.[S]	1xTMTpro [K17]; 1xTMTpro [N-Term]	0.000198191	6.9941e-05	1	2	1	Q5VT66-1	Q5VT66-1 [51-67]		0	2564.55																																													No Quan Values	High	2.583e-05	5.045e-05	2.82
High	[R].DTNESTNTR.[V]	1xTMTpro [N-Term]	0.000171737	6.9941e-05	1	1	3	P49755	P49755 [177-185]		0	1341.66	100	3.73	0.01	4.298	0.01	1.152	4.328	0.01	1.16	1.007	4.545	0.01	1.218	1.057	1.05		1		1		1	1		1	1	1		1	1	1	514.1	641.3		137.8	119.6	118.8	113.1	23.32	5.12		95.48	111.9	99.28	109.68		High	8.434e-05	8.661e-05	2.41
High	[K].SGLLHEGDEVLEINGIEIR.[G]	1xTMTpro [N-Term]	0.00024753	6.9941e-05	1	2	1	Q8N3R9-1	Q8N3R9-1 [292-310]		0	2397.29																																													No Quan Values	High	3.041e-05	0.0001212	2.15
High	[R].QTLMWSATWPK.[E]	1xTMTpro [K11]; 1xTMTpro [N-Term]	0.000265785	6.9941e-05	2	6	2	Q92841; P17844	Q92841 [351-361]; P17844 [274-284]		0	1957.09	1.299	1.152	0.887	1.307	1.006	1.134	1.837	1.414	1.594	1.406	2.188	1.684	1.899	1.674	1.191					1			1		1		0.751098		0.855469	1	1103.4		849.2	957.5	844.4	600.6	504.3			19.07		26.82	16.84	1.15	Shared	High	2.583e-05	7.152e-05	3.66
High	[K].LWEMDNMLIQIK.[T]	1xTMTpro [K12]; 1xTMTpro [N-Term]	0.000133677	6.9941e-05	1	2	4	Q9Y605	Q9Y605 [57-68]		0	2142.19	3.362	1.064	0.316	1.133	0.337	1.065	1.186	0.353	1.115	1.047	1.203	0.358	1.13	1.062	1.014	1	1	1	1	1	1	1	1	1	1	1	1	1	1	1	87.9	589.5	26.2	82.7	77.6	74.2	73.1	55.88		86.6	39.76	75.42	61.29	104.66		High	2.583e-05	4.514e-05	3.32
High	[R].LWEMYINWENEQGNLR.[E]	1xTMTpro [N-Term]	0.000236388	6.9941e-05	1	1	1	Q86UA1	Q86UA1 [208-223]		0	2399.18																																													No Quan Values	High	3.041e-05	0.0001159	1.7
High	[K].TSEQTGEPAEDTSGVIK.[M]	1xTMTpro [K17]; 1xTMTpro [N-Term]	0.000154495	6.9941e-05	1	1	1	Q9NX74	Q9NX74 [338-354]		0	2357.23		0.01	0.01	0.01	0.01	1.197	0.01	0.01	0.83	0.694	0.01	0.01	1.061	0.887	1.278						1			1	1			1	1	1				162.8	136	196	153.4				71.95	17.5	56.28	22.76		High	4.251e-05	1.508e-05	1.99
High	[R].LLQTMDMIISK.[K]	1xTMTpro [K11]; 1xTMTpro [N-Term]	0.000232459	6.9941e-05	1	3	4	P0CG08	P0CG08 [193-203]		0	1901.11	1.443	1.031	0.714	0.756	0.524	0.733	0.984	0.682	0.955	1.302	2.901	2.011	2.815	3.838	2.947					0.129175			0.801192		1						194.1		134.5	188.4	256.8	197.2	66.9			16.09		11.52	11.85			High	2.583e-05	6.104e-05	3.05
High	[K].TELDAHLENLLSK.[A]	1xTMTpro [K13]; 1xTMTpro [N-Term]	0.000236388	6.9941e-05	1	2	2	Q9Y371	Q9Y371 [36-48]		0	2091.19																																													No Quan Values	High	2.583e-05	6.222e-05	3.16
High	[K].MIYSSSNLK.[T]	1xTMTpro [K9]; 1xTMTpro [N-Term]	0.000163242	6.9941e-05	1	1	4	Q9P2N5	Q9P2N5 [787-795]		0	1650.94	1.732	0.649	0.375	1.41	0.814	2.173	0.372	0.215	0.573	0.264	2.854	1.648	4.4	2.024	7.679	1	1	1	1	1	1	1	0.229315	1	1	1	1	1	1	0.262235	270.7	1541.8	156.3	417.4	192.1	728.6	94.9	36.68		41.77	44.94	45.95	63.25	75.99		High	2.583e-05	4.013e-05	3.01
