## Supplementary material for "Comparative host interactomes of the SARS-CoV-2 nonstructural protein 3 and human coronavirus homologs": Dataset S4 (part 9 of 17)

### Sheet: PeptideGroups (continued)
													Abundance Ratio															Abundance Ratio Adj. P-Value															Abundances (Grouped)							Abundances (Grouped) CV [%]
High	[R].ALLQQQPEDDSKR.[S]	1xTMTpro [K12]; 1xTMTpro [N-Term]	0.000211083	6.9941e-05	1	4	1	Q9UHB9	Q9UHB9 [405-417]		1	2136.19	100	0.883	0.01	0.911	0.01	1.032	0.841	0.01	0.952	0.923	1.085	0.01	1.229	1.191	1.291		1		1		1	1		1	1	1		1	1	1	308.5	425.9		349.3	338.6	367	284.2	54.14	14.89		4.71	16.56	4.66	18.33		High	8.434e-05	9.878e-05	3.14
High	[R].ALLQQQPEDDSK.[R]	1xTMTpro [K12]; 1xTMTpro [N-Term]	0.000168859	6.9941e-05	1	4	3	Q9UHB9	Q9UHB9 [405-416]		0	1980.09	2.326	0.952	0.409	1.593	0.685	1.673	1.421	0.611	1.492	0.892	1.535	0.66	1.612	0.964	1.081	0.555597	1	1	1	1	1	1	1	1	1	1	1	1	1	1	394.6	475.6	169.7	414.4	247.8	277.8	257.1	32.97	12.59	15.16	32.01	38.8	56.07	72.66		High	2.583e-05	4.175e-05	4.52
High	[K].WLGPILGYDTD.[-]	1xTMTpro [N-Term]	0.00019244	6.9941e-05	1	2	2	Q99707	Q99707 [1255-1265]		0	1553.82		0.01	0.01	0.01	0.01	1.539	0.01	0.01	1.595	1.036	0.01	0.01	2.022	1.314	1.268						1			1	1			0.980276	1	1				475.2	308.8	298	235				62.46	12.19	62.75	31.03		High	4.251e-05	2.045e-05	2.67
High	[R].LLREELQLLQEQGSYVGEVVR.[A]	1xTMTpro [N-Term]	0.000259193	6.9941e-05	1	2	1	P62195-1	P62195-1 [58-78]		1	2762.54																																													No Quan Values	High	3.041e-05	0.0001272	2.46
High	[R].DNMSIVLVCFSNAPK.[V]	1xCarbamidomethyl [C9]; 1xTMTpro [K15]; 1xTMTpro [N-Term]	0.000162553	6.9941e-05	2	4	3	O75688; O75688-2	O75688 [286-300]; O75688-2 [286-300]		0	2303.24	0.951	0.906	0.952	1.07	1.124	1.181	0.824	0.867	0.91	0.771	0.689	0.724	0.761	0.644	0.836					1			1		1		1		1	1	90.4		95	99.7	84.5	109.6	131.2			24.08		20.33	13.34	27.38	Shared	High	2.583e-05	3.996e-05	2.89
High	[K].VDIDVPDVDVQGPDWHLK.[M]	1xTMTpro [K18]; 1xTMTpro [N-Term]	0.000235399	6.9941e-05	1	1	3	Q09666-1	Q09666-1 [4170-4187]; [4634-4651]		0	2655.43	1.014	1.427	1.408	1.179	1.163	0.827	1.249	1.232	0.875	1.059	1.71	1.687	1.198	1.45	1.369					1			1		1		0.288963		1	1	66.2		65.3	46.4	56.1	53	38.7			14.5		4.67	4.66	31.63		High	2.583e-05	6.187e-05	2.94
High	[R].LQEFLADMGLPLK.[Q]	1xTMTpro [K13]; 1xTMTpro [N-Term]	0.000147445	6.9941e-05	1	3	1	O75419	O75419 [311-323]		0	2083.21																																													No Quan Values	High	2.583e-05	3.544e-05	3.68
High	[R].MLVETAQER.[N]	1xTMTpro [N-Term]	0.000258111	6.9941e-05	2	7	2	P49810-1; P49768-1	P49810-1 [276-284]; P49768-1 [270-278]		0	1380.75	100	1.335	0.01	1.451	0.01	1.087	1.2	0.01	0.899	0.827	1.815	0.01	1.359	1.251	1.512		1		0.440057		1	1		1	1	0.029958		0.960735	1	0.379786	378.2	325.6		283.3	260.7	315.2	208.4	5.51	17.65		11.77	4.38	3.09	5.96	Shared	High	3.041e-05	0.0001268	2.38
High	[K].NVIQLVDVLYNEEK.[Q]	1xTMTpro [K14]; 1xTMTpro [N-Term]	0.000135401	6.9941e-05	1	2	3	Q15831-1	Q15831-1 [109-122]		0	2284.3	0.949	0.842	0.887	0.966	1.018	1.147	0.908	0.957	1.078	0.94	1.133	1.194	1.346	1.173	1.248	1	1	1	1	1	1	1	1	1	1						125.9	385.4	132.7	149.5	130.3	138.7	111.1	3.88		2.64	19.54	13.97	8.95			High	3.041e-05	6.576e-05	3.62
High	[K].IQEENVIPR.[E]	1xTMTpro [N-Term]	0.000143118	6.9941e-05	1	1	5	P42704	P42704 [981-989]		0	1401.8	1.798	1.112	0.618	1.049	0.583	0.943	1.205	0.67	1.084	1.149	0.734	0.408	0.66	0.7	0.609	1	1	1	1	1	1	1	1	1	1	1	0.400242	1	1	0.76279	1224.4	1172.3	681	1101.4	1167.5	1016	1667.8	31.04	4.34	12.74	53.58	40.7	61.87	52.59		High	4.251e-05	1.354e-05	2.63
High	[K].LQEELSENDK.[K]	1xTMTpro [K10]; 1xTMTpro [N-Term]	0.000155811	6.9941e-05	1	2	2	O95347-1	O95347-1 [263-272]		0	1812.98	1.367	1.142	0.836	1.29	0.944	1.13	1.106	0.809	0.968	0.857	1.475	1.079	1.291	1.143	1.334					1			1		1		1		1	0.45722	408.1		298.6	357.3	316.3	369.1	276.8			9.48		5.84	0.34	8.74		High	2.583e-05	3.783e-05	3.67
High	[R].DTIALCTAESIDTLR.[A]	1xCarbamidomethyl [C6]; 1xTMTpro [N-Term]	0.000155811	6.9941e-05	1	4	1	Q8NB49-1	Q8NB49-1 [195-209]		0	1983.04																																													No Quan Values	High	8.434e-05	8.134e-05	2.92
High	[K].TVCVEMGDVESAF.[-]	1xCarbamidomethyl [C3]; 1xTMTpro [N-Term]	0.000144957	6.9941e-05	1	2	1	P49189	P49189 [482-494]		0	1747.82																																													No Quan Values	High	4.251e-05	1.379e-05	2.52
High	[K].LISDYTVTEIPDTINDLQGSTK.[V]	1xTMTpro [K22]; 1xTMTpro [N-Term]	0.000153841	6.9941e-05	1	2	3	O60318	O60318 [1528-1549]		0	3031.63	100	1.893	0.01	1.483	0.01	0.784	1.32	0.01	0.698	0.89	1.5	0.01	0.792	1.011	1.136		1		1		1	1		1	1	1		1	1	1	160.1	139.5		84.6	107.9	121.2	106.7	32.87	19.93		28.47	12.76	18.7	27.33		High	8.434e-05	8.075e-05	2.62
High	[R].LLQQEEEIK.[S]	1xTMTpro [K9]; 1xTMTpro [N-Term]	0.000234415	6.9941e-05	1	1	3	P54136-1	P54136-1 [12-20]		0	1738.02	2.016	1.508	0.748	1.962	0.973	1.301	1.623	0.805	1.076	0.827	2.325	1.153	1.541	1.185	1.432	0.0672747	0.959501	0.872753	0.0953223	1	1	0.566499	1	1	1						1417.9		703.2	940	722.5	873.4	609.8	1.13		11.74	3.01	12.33	18.88			High	3.041e-05	0.0001149	3.51
High	[R].LLQPDFQPVCASQLYPR.[H]	1xCarbamidomethyl [C10]; 1xTMTpro [N-Term]	0.000171013	6.9941e-05	1	3	2	Q9UJW0-1	Q9UJW0-1 [249-265]		0	2336.24	0.764	1.066	1.396	0.869	1.138	0.815	0.86	1.126	0.806	0.989	1.036	1.357	0.972	1.193	1.205					1			1		1		0.43561		1	1	189.1		247.7	177.4	217.7	220	182.5			5.97		19.21	4.74	22.25		High	2.583e-05	4.238e-05	2.98
High	[K].NVIGLQMGTNR.[G]	1xTMTpro [N-Term]	0.000223853	6.9941e-05	1	2	1	P37802	P37802 [172-182]		0	1506.84	0.835	1.114	1.335	0.729	0.873	0.654	0.944	1.131	0.847	1.296	0.605	0.724	0.543	0.829	0.64					1			1		1		1		1	1	421.1		504.4	377.9	577.7	445.9	696.5			18.29		28.34	35.78	20.88		High	2.583e-05	5.835e-05	3.1
High	[K].DAANLLNDALAIR.[E]	1xTMTpro [N-Term]	0.000163242	6.9941e-05	1	10	1	Q07866-1	Q07866-1 [273-285]		0	1673.95	1.026	0.963	0.939	0.756	0.736	0.785	1.06	1.033	1.101	1.403	1.179	1.149	1.224	1.56	1.112					0.816274			1		1		1		0.466469	1	191.9		187	199.3	254	181	162.8			14.23		6.07	0.86	17.21		High	2.583e-05	3.999e-05	2.84
High	[K].ASWTVQESK.[K]	1xTMTpro [K9]; 1xTMTpro [N-Term]	0.000219208	6.9941e-05	1	2	1	Q63HN8-3	Q63HN8-3 [81-89]		0	1643.92																																													No Quan Values	High	3.041e-05	0.0001074	1.95
High	[R].RGEQQGWNDSR.[G]	1xTMTpro [N-Term]	0.000232459	6.9941e-05	1	2	1	Q5JVS0	Q5JVS0 [124-134]		1	1636.81	1.055	1.199	1.137	1.017	0.964	0.848	1.095	1.038	0.913	1.077	0.967	0.917	0.806	0.951	0.883					1			1		1		1		1	1	272.7		258.5	227.3	268	249	282			10.16		2.59	4.66	5.86		High	2.583e-05	6.111e-05	3.53
High	[K].SEISSTVPQGGME.[-]	1xTMTpro [N-Term]	0.00025489	6.9941e-05	1	1	6	Q2NL82	Q2NL82 [792-804]		0	1625.8	3.507	0.743	0.212	0.777	0.222	1.046	0.772	0.22	1.04	0.994	0.933	0.266	1.256	1.2	1.208	1	1	1	1	1	1	1	1	1	1	1	1	1	1	1	212.3	641	60.5	285.8	273.2	274.8	227.6	58.66		72.95	54.49	81.34	69.4	158.37		High	3.041e-05	0.0001249	2.4
High	[K].LWALQDFSCLK.[T]	1xCarbamidomethyl [C9]; 1xTMTpro [K11]; 1xTMTpro [N-Term]	0.000133677	6.9941e-05	1	1	2	Q12788	Q12788 [547-557]		0	1989.11	1.926	0.914	0.475	1.098	0.57	1.201	2.09	1.085	2.286	1.904	3.694	1.918	4.04	3.364	1.767					1			1		1		0.888604		0.456067	1	354.9		184.3	388.2	323.3	169.8	96.1			37.45		48.49	12.15	36.34		High	2.583e-05	3.163e-05	4.33
High	[K].NVLIEVNPQTR.[I]	1xTMTpro [N-Term]	0.000134824	6.9941e-05	1	1	3	Q92979	Q92979 [115-125]		0	1586.92																																													No Quan Values	High	4.251e-05	1.247e-05	2.08
High	[K].DNLGSDDPEGDIPVLLQAVLAR.[S]	1xTMTpro [N-Term]	0.000232459	6.9941e-05	1	3	2	Q6KC79	Q6KC79 [81-102]		0	2611.39																																													No Quan Values	High	4.251e-05	2.661e-05	2.23
High	[K].DNIGVAVLLELR.[K]	1xTMTpro [N-Term]	0.000173927	6.9941e-05	1	1	1	Q9ULM6	Q9ULM6 [324-335]		0	1615.97																																													No Quan Values	High	3.041e-05	8.473e-05	2.5
High	[K].MNLGVGAYR.[D]	1xTMTpro [N-Term]	0.000265785	6.9941e-05	1	2	2	P00505	P00505 [60-68]		0	1284.71	0.598	1.312	2.194	1.346	2.252	1.026	1.097	1.835	0.836	0.815	1.101	1.841	0.839	0.818	1.004	1	1	1	1	1	1	1	1	1	1	1	1	1	1	1	472.7	518.8	790.7	360.3	351.2	431	429.4	33.65	26.05	82.44	95.12	29.9	49.63	52.6		High	3.041e-05	0.0001304	2.48
High	[K].DFIDLTLSK.[T]	1xTMTpro [K9]; 1xTMTpro [N-Term]	0.00018764	6.9941e-05	1	1	12	Q9BZE4	Q9BZE4 [17-25]		0	1659.98	0.219	0.189	0.862	0.141	0.642	0.745	0.24	1.095	1.271	1.706	0.38	1.734	2.012	2.701	1.583	0.680113	1	1	1	1	1	1	1	1	1	1	1	1	1	1	180.7	195.7	824.9	957.2	1285.1	753.1	475.8	107.13	82.24	35.72	57.45	59.29	46.83	40.35		High	2.583e-05	8.738e-05	3.19
High	[R].ALIQYFSPYVSADMHR.[M]	1xTMTpro [N-Term]	0.000248569	6.9941e-05	1	4	1	Q13098	Q13098 [373-388]		0	2202.13																																													No Quan Values	High	3.041e-05	0.0001221	2.45
High	[K].RGGENNEISETR.[-]	1xTMTpro [N-Term]	0.000216467	6.9941e-05	1	3	2	P37287-1	P37287-1 [473-484]		1	1665.85	0.403	0.79	1.961	0.576	1.429	0.729	0.718	1.78	0.908	1.246	0.451	1.119	0.571	0.783	0.629	1	1	1	1	1	1	1	1	1	1	1	1	1	1	1	246.2	460.5	610.9	311.5	427.6	343.2	545.8	70.85		35.44	62.43	54.43	72.44	55.93		High	3.041e-05	0.0001059	2.88
High	[K].TVDLGISDLEDDC.[-]	1xCarbamidomethyl [C13]; 1xTMTpro [N-Term]	0.000180657	6.9941e-05	1	2	3	Q8NHQ9	Q8NHQ9 [588-600]		0	1755.83	0.281	0.881	3.13	0.404	1.435	0.459	0.501	1.781	0.569	1.241	0.291	1.033	0.33	0.719	0.58	0.997691	1	0.99346	1	1	1	1	1	1	1	0.341651	1	0.505777	1	0.886815	52.7	1042.5	187.2	59.8	130.4	105.1	181.3	68.86		33.46	63.2	37.64	42.88	113.69		High	3.041e-05	8.8e-05	2.75
High	[R].AGEQLAPFLPQLVPR.[L]	1xTMTpro [N-Term]	0.000207568	6.9941e-05	1	1	2	Q5VYK3	Q5VYK3 [1112-1126]		0	1940.13	100	0.655	0.01	0.665	0.01	1.016	0.816	0.01	1.246	1.227	0.855	0.01	1.305	1.285	1.047		1		1		1	1		1	1	1		1	1	1	204.3	235.8		311.9	307.1	250.3	239	22.76	7.67		10.66	1.06	11.23	29.49		High	8.434e-05	9.753e-05	1.98
High	[K].SALDEIMEIEEEK.[K]	1xTMTpro [K13]; 1xTMTpro [N-Term]	0.000246496	6.9941e-05	1	2	1	O60870	O60870 [259-271]		0	2144.13		0.01	0.01	0.01	0.01	1.587	0.01	0.01	1.569	0.988	0.01	0.01	1.321	0.832	0.842						1			1	1			1	1	1				364.3	229.5	232.3	275.8				78.4	31.05	48.77	26.1		High	4.251e-05	2.897e-05	2.79
High	[K].LLQGGIETGSITEMFGEFR.[T]	1xTMTpro [N-Term]	0.00022013	6.9941e-05	1	2	1	Q06609	Q06609 [112-130]		0	2389.24																																													No Quan Values	High	4.251e-05	2.467e-05	1.82
High	[K].LWDTDVEYK.[K]	1xTMTpro [K9]; 1xTMTpro [N-Term]	0.000183729	6.9941e-05	1	1	3	Q9Y4P3	Q9Y4P3 [305-313]		0	1776.97	1.299	0.779	0.599	0.51	0.392	0.654	0.689	0.53	0.884	1.351	1.695	1.304	2.176	3.325	2.461	1	1	1	0.569592	0.626298	1	1	1	1	1	1	1	1	0.156741	0.867884	406.7	495.2	313	522.2	797.9	590.6	240	48.85	10.83	13.67	33.28	18.07	23.81	78.78		High	8.434e-05	9.029e-05	2.06
High	[R].DFLAALEDAMEQYK.[L]	1xTMTpro [K14]; 1xTMTpro [N-Term]	0.000176888	6.9941e-05	1	1	1	Q2M1P5	Q2M1P5 [505-518]		0	2252.18																																													No Quan Values	High	3.041e-05	8.643e-05	2.58
High	[R].LQELTDLLQEK.[H]	1xTMTpro [K11]; 1xTMTpro [N-Term]	0.000209318	6.9941e-05	1	1	2	Q5VTR2	Q5VTR2 [232-242]		0	1938.14																																													No Quan Values	High	2.583e-05	5.369e-05	3.75
High	[R].IQELSATVTTDC.[-]	1xCarbamidomethyl [C12]; 1xTMTpro [N-Term]	0.000250659	6.9941e-05	1	1	3	Q15654-1	Q15654-1 [465-476]		0	1641.83	100	1.239	0.01	1.03	0.01	0.831	1.112	0.01	0.897	1.079	1.151	0.01	0.929	1.117	1.035		1		1		1	1		1	1	1		1	1	1	367.1	222.8		296.2	356.3	330.1	318.9	24.02	12.55		49.7	15.15	17.71	20.14		High	4.251e-05	2.957e-05	2.98
High	[R].SAICIQSWWR.[G]	1xCarbamidomethyl [C4]; 1xTMTpro [N-Term]	0.000155152	6.9941e-05	1	3	13	O00159-3	O00159-3 [741-750]		0	1610.84	0.616	0.946	1.537	1.039	1.688	1.098	0.765	1.244	0.809	0.737	0.861	1.399	0.91	0.829	1.125					0.86909			1		1		1		1	1	3143.3		5106.7	3322.2	3024.8	4106.4	3650.2			26.95		14.75	15.96	18.03		High	2.583e-05	3.779e-05	3.47
High	[K].LQELNYNLK.[V]	1xTMTpro [K9]; 1xTMTpro [N-Term]	0.000252766	6.9941e-05	1	2	3	P42224-1	P42224-1 [351-359]		0	1743.03	1.351	0.65	0.481	0.932	0.69	1.433	1.135	0.84	1.746	1.218	1.75	1.296	2.693	1.879	1.543					0.760522			1		1		0.867217		0.153843	0.618927	618.7		458	952	664.2	545.4	353.5			16.66		10.42	0.84	5.86		High	2.583e-05	6.752e-05	3.28
High	[K].TLTAEHAR.[G]	1xTMTpro [N-Term]	0.000194067	6.9941e-05	1	1	2	A4D1U4	A4D1U4 [414-421]		0	1202.68	1.018	1.617	1.589	1.246	1.225	0.771	0.928	0.912	0.574	0.744	0.507	0.499	0.314	0.407	0.547					1			1		1						27.4		27	17	22	29.6	54.1			17.41		32.27	37.76			High	4.251e-05	2.066e-05	3.68
High	[K].NSFYVALER.[V]	1xTMTpro [N-Term]	0.000173194	6.9941e-05	1	1	2	P47224	P47224 [111-119]		0	1402.76																																													No Quan Values	High	4.251e-05	1.763e-05	2.32
High	[K].TSEEFVHINR.[L]	1xTMTpro [N-Term]	0.000139506	6.9941e-05	1	2	2	P50851-1	P50851-1 [2399-2408]		0	1535.81	1.417	1.162	0.82	1.537	1.084	1.323	1.099	0.776	0.946	0.715	1.621	1.143	1.395	1.055	1.474	1	1	1	1	1	1	1	1	1	1	1	1	1	1	1	132.5		93.5	114	86.2	120.5	81.7	18.27		20.07	10.33	10.18	16.69	123.02		High	2.583e-05	4.4e-05	3.7
High	[K].NSESVDQGAKPESK.[S]	2xTMTpro [K10; K14]; 1xTMTpro [N-Term]	0.000134249	6.9941e-05	1	1	1	Q9NRY5	Q9NRY5 [29-42]		0	2388.32	1.365	1.802	1.32	1.287	0.943	0.714	1.238	0.907	0.687	0.962	1.556	1.14	0.863	1.209	1.257					1			1		1		1		1	1	140.1		102.7	77.8	108.9	113.2	90.1			16.96		23.47	11.08	10.76		High	2.583e-05	3.178e-05	3.02
High	[K].SAHAGTYEVR.[F]	1xTMTpro [N-Term]	0.000161866	6.9941e-05	1	1	7	P51571	P51571 [96-105]		0	1394.73	1.798	0.991	0.551	0.867	0.482	0.875	0.974	0.542	0.983	1.123	1.289	0.717	1.301	1.486	1.323			1		1	1		1	1	1		1	1	1	1	793.9		441.4	801.3	915.4	814.8	615.9			17.46	57.36	29.3	22.96	48.29		High	4.251e-05	1.61e-05	3.72
High	[R].VDLAVAIVYPLMK.[E]	1xTMTpro [K13]; 1xTMTpro [N-Term]	0.000226687	6.9941e-05	1	1	2	Q9UBB9-1	Q9UBB9-1 [421-433]		0	2040.24																																													No Quan Values	High	2.583e-05	5.917e-05	3.78
High	[K].IWTSYTEYVFCR.[E]	1xCarbamidomethyl [C11]; 1xTMTpro [N-Term]	0.000244441	6.9941e-05	1	1	3	Q96CX2	Q96CX2 [313-324]		0	1928.95	2.001	1.533	0.766	1.46	0.73	0.952	1.833	0.916	1.196	1.256	1.244	0.622	0.811	0.852	0.679					1			1		1		0.841291		1	1	116.9		58.4	76.2	80.1	63.8	93.9			22.09		13.55	32.39	1.27		High	4.251e-05	2.865e-05	3.72
High	[K].AIFQTIQNR.[N]	1xTMTpro [N-Term]	0.000204968	6.9941e-05	1	1	13	O95373	O95373 [964-972]		0	1394.81	31.908	35.733	1.12	27.042	0.847	0.757	39.239	1.23	1.098	1.451	10.948	0.343	0.306	0.405	0.279	0.984649	1	1	1	1	1	1	1	1	1	1	1	1	1	1	8828	8382.6	276.7	247.1	326.5	225	806.3	82.19	49.24	3.23	118.97	112.06	111.35	88.85		High	8.434e-05	9.673e-05	2.64
High	[R].DEYNALPAWK.[Q]	1xTMTpro [K10]; 1xTMTpro [N-Term]	0.000169574	6.9941e-05	1	4	1	O95425-4	O95425-4 [2162-2171]		0	1814.99	0.633	0.986	1.558	0.972	1.535	0.986	0.736	1.162	0.746	0.757	0.592	0.935	0.6	0.609	0.805					0.655352			1		1		1		0.749624	1	247.3		390.5	250.7	254.4	336.1	417.8			19.9		23.22	13.26	4.42		High	2.583e-05	4.19e-05	3.41
High	[K].AVDPEDDFQR.[E]	1xTMTpro [N-Term]	0.000157138	6.9941e-05	1	1	8	Q99848	Q99848 [95-104]		0	1495.73	1.598	1.316	0.823	0.998	0.624	0.758	0.971	0.607	0.738	0.973	0.729	0.456	0.554	0.731	0.751	1	1	1	1	1	1	1	1	1	1	1	1	1	1	1	647.2	1344.3	404.9	491.8	648.5	666.7	887.4	56.61	17.35	28.24	82.57	65.33	87.17	73.56		High	4.251e-05	5.145e-05	2.49
High	[R].YETSSTSAGDRYDSLLGR.[S]	1xTMTpro [N-Term]	0.000244441	6.9941e-05	1	5	1	O14974	O14974 [890-907]		1	2282.12																																													No Quan Values	High	2.583e-05	6.463e-05	3.21
High	[K].IYAGVGEFSFEEIR.[A]	1xTMTpro [N-Term]	0.000222917	6.9941e-05	1	3	1	O60566	O60566 [403-416]		0	1921	0.886	0.909	1.027	0.892	1.007	0.98	1.014	1.146	1.116	1.138	0.465	0.525	0.511	0.521	0.458	1	1	1	1	1	1	1	1	1	1	1	1	1	1	1	68.4	237.6	77.2	75.2	76.7	67.4	147.1	12.87		22.87	11.07	39.21	8.67	115.82		High	3.041e-05	0.0001092	3.05
High	[K].MININILSVCK.[M]	1xCarbamidomethyl [C10]; 1xTMTpro [K11]; 1xTMTpro [N-Term]	0.000211083	6.9941e-05	1	1	1	Q53GQ0	Q53GQ0 [157-167]		0	1913.12																																													No Quan Values	High	2.583e-05	5.425e-05	4.29
High	[K].NSDSGSSK.[T]	1xTMTpro [K8]; 1xTMTpro [N-Term]	0.000158475	6.9941e-05	1	1	1	Q15397	Q15397 [26-33]		0	1389.75	2.306	2.793	1.211	0.962	0.417	0.344	0.283	0.123	0.101	0.294	1.991	0.863	0.713	2.069	7.04	1	1	1	1	1	1	1	1	1	1						143.7		62.3	51.4	149.3	508	72.2	10.57		1.7	85.29	66.47	56.34			High	3.041e-05	7.726e-05	2.41
High	[K].DSYQPVCNIPIITSLK.[E]	1xCarbamidomethyl [C7]; 1xTMTpro [K16]; 1xTMTpro [N-Term]	0.000240381	6.9941e-05	1	2	1	Q13829	Q13829 [129-144]		0	2456.37	0.873	1.154	1.322	1.004	1.151	0.87	1.018	1.166	0.882	1.013	0.947	1.085	0.82	0.943	0.93					1			1		1		1		1	1	134.8		154.4	116.7	134.2	132.4	142.3			11.15		13.44	2.65	12.56		High	2.583e-05	6.358e-05	2.39
High	[K].ATACQMLVYYAK.[E]	1xCarbamidomethyl [C4]; 1xTMTpro [K12]; 1xTMTpro [N-Term]	0.000168147	6.9941e-05	1	1	1	O60518	O60518 [687-698]		0	2027.09																																													No Quan Values	High	2.583e-05	4.148e-05	2.97
High	[K].NPTDAYLDAMMNEAPGPINFTMFLTMFGEK.[L]	1xOxidation [M22]; 1xTMTpro [K30]; 1xTMTpro [N-Term]	0.000134824	6.9941e-05	1	1	1	O14950	O14950 [64-93]		0	3990.93	0.485	1.13	2.331	0.858	1.77	0.759	0.731	1.509	0.648	0.853	0.303	0.626	0.268	0.353	0.415					0.995089			1		1		0.875819		0.200687	0.425016	80.9		167	71.7	94.4	110.7	266.9			26.23		1.94	13.41	28.04		High	2.583e-05	3.203e-05	4.28
High	[R].AVGSVTVYYEVAGHLR.[T]	1xTMTpro [N-Term]	0.000160502	6.9941e-05	1	1	1	Q8TEM1-1	Q8TEM1-1 [1529-1544]		0	2025.11																																													No Quan Values	High	3.041e-05	7.811e-05	3.74
High	[-].MIIPSLEELDSLK.[Y]	1xTMTpro [K13]; 1xTMTpro [N-Term]	0.000225738	6.9941e-05	1	7	2	Q9BXS6	Q9BXS6 [1-13]		0	2096.22	0.894	0.901	1.009	0.492	0.551	0.546	0.989	1.107	1.097	2.009	0.74	0.828	0.821	1.503	0.748	1	1	1	0.110786	0.266605	0.508289	1	1	1	0.559972	1	1	1	0.568162	1	611.3	192.3	684.1	678.2	1242	618.1	826.3	0.02		0.71	8.26	10.15	23.93	22.52		High	3.041e-05	0.0001107	3.66
High	[R].TMQALEIELQSQLSMK.[A]	1xTMTpro [K16]; 1xTMTpro [N-Term]	0.00024753	6.9941e-05	1	1	1	Q04695	Q04695 [306-321]		0	2458.35																																													No Quan Values	High	2.583e-05	6.568e-05	3.52
High	[K].SAFLQAFLGR.[G]	1xTMTpro [N-Term]	0.000235399	6.9941e-05	1	1	7	Q8IXI1	Q8IXI1 [430-439]		0	1413.82	1.077	0.544	0.505	0.693	0.643	1.274	0.632	0.587	1.162	0.912	1.552	1.44	2.854	2.239	2.455					0.243201			0.176053		1		0.760898		0.0525081	0.0414164	240.5		223.2	442.3	347	380.5	155			12.19		6.61	12.44	23.84		High	2.583e-05	6.19e-05	2.97
High	[R].VAIEHLDK.[I]	1xTMTpro [K8]; 1xTMTpro [N-Term]	0.000211972	6.9941e-05	1	2	5	P48643	P48643 [143-150]		0	1532.93	1.222	1.012	0.828	1.769	1.448	1.749	1.004	0.822	0.993	0.567	0.92	0.753	0.909	0.52	0.916	1	1	1	0.210869	0.510023	0.116303	1	1	1	0.285683	1	1	1	0.129914	1	1573.6	1287	1288.1	1555.7	889.3	1567.3	1710.7	13.14	6.96	25.05	36	35.8	20.12	22.62		High	3.041e-05	0.0001037	4.04
High	[K].TGFQAVTGK.[R]	1xTMTpro [K9]; 1xTMTpro [N-Term]	0.000137146	6.9941e-05	1	1	10	P20042	P20042 [316-324]		0	1516.9	2.243	2.026	0.903	1.795	0.8	0.886	2.088	0.931	1.031	1.163	2.355	1.05	1.163	1.312	1.128	0.328177	1	1	1	1	1	1	1	1	1	0.777523	1	1	1	1	2427.2	2280	1082.1	1198.1	1352.4	1162.6	1030.5	46.1	8.88	19.01	47.29	42.82	43.29	61.15		High	2.583e-05	6.97e-05	3.03
High	[R].SGGFSITGK.[I]	1xTMTpro [K9]; 1xTMTpro [N-Term]	0.000205831	6.9941e-05	1	1	2	Q68DH5	Q68DH5 [135-143]		0	1461.86	1.724	1.084	0.629	1.148	0.666	1.059	1.07	0.621	0.987	0.932	2.431	1.41	2.243	2.118	2.271					0.13627			0.0921398		1		0.120501		0.00819995	0.0074765	628.2		364.5	579.5	547.2	586.9	258.4			10.75		3.32	3.85	7.5		High	2.583e-05	5.263e-05	2.69
High	[K].LQDAINILK.[E]	1xTMTpro [K9]; 1xTMTpro [N-Term]	0.000226687	6.9941e-05	1	1	8	P42704	P42704 [764-772]		0	1636.03	0.115	0.894	7.794	0.63	5.496	0.705	0.636	5.549	0.712	1.009	0.091	0.796	0.102	0.145	0.144	1	1	1	1	1	1	1	1	1	1	1	1	1	1	1	235		2049.6	263	372.9	369.4	2573.6	128.24		43.21	135.52	99.06	99.85	82.49		High	2.583e-05	5.925e-05	3.03
High	[K].WINATDPSAR.[T]	1xTMTpro [N-Term]	0.000249612	6.9941e-05	1	3	6	P08243-1	P08243-1 [541-550]		0	1434.77	100	1.039	0.01	0.837	0.01	0.806	0.747	0.01	0.719	0.892	0.634	0.01	0.61	0.757	0.849		1		1		1	1		1	1	0.830446		0.886345	1	1	676.8	803.3		651.4	808.5	906	1067.6	26.28	5.72		43.24	26.84	19.89	40.3		High	4.251e-05	2.939e-05	2.47
High	[K].VALEPQLWELGK.[V]	1xTMTpro [K12]; 1xTMTpro [N-Term]	0.000157805	6.9941e-05	1	1	1	Q643R3	Q643R3 [320-331]		0	1991.18	1.097	0.743	0.677	0.811	0.74	1.093	0.9	0.82	1.211	1.109	1.003	0.914	1.35	1.236	1.115					0.596407			1		1						50.5		46	68	62.2	56.1	50.3			10.61		13.96	6.68			High	2.583e-05	3.858e-05	3.21
High	[R].DALLLLMALSAGSPTVGR.[Y]	1xTMTpro [N-Term]	0.000214657	6.9941e-05	1	3	2	Q8N612-1	Q8N612-1 [232-249]		0	2089.2																																													No Quan Values	High	3.041e-05	0.0001051	2.41
High	[R].DEVAVELSLWQK.[H]	1xTMTpro [K12]; 1xTMTpro [N-Term]	0.000199865	6.9941e-05	1	1	1	Q6ZNB6-1	Q6ZNB6-1 [875-886]		0	2025.15																																													No Quan Values	High	3.041e-05	9.748e-05	3.22
High	[K].NSASVGIIQR.[D]	1xTMTpro [N-Term]	0.000202401	6.9941e-05	1	1	1	Q53EU6	Q53EU6 [65-74]		0	1348.79	1.994	1.711	0.858	2.532	1.27	1.48	2.426	1.217	1.418	0.958	2.999	1.504	1.752	1.184	1.236	0.253248	0.550409	1	0.0854998	1	1	0.095592	1	1	1	0.0256582	1	0.839282	1	1	713.4	1732.6	357.8	417	281.8	294	237.9	6.43		24.26	21.55	15.24	9.57	1.07		High	3.041e-05	9.911e-05	1.76
High	[R].LQAYTSVSK.[A]	1xTMTpro [K9]; 1xTMTpro [N-Term]	0.000242403	6.9941e-05	1	2	4	Q9Y2A7-1	Q9Y2A7-1 [493-501]		0	1604.95	0.522	0.721	1.38	0.928	1.778	1.288	0.754	1.445	1.047	0.812	0.916	1.756	1.272	0.987	1.215	1	1	1	1	1	1	1	1	1	1	1	1	1	1	1	281.5		539.2	390.6	303.2	373.2	307.1	47.89		55.83	84.52	60.99	43.91	55.36		High	2.583e-05	6.394e-05	3.31
High	[R].ILSQSTDSLNMR.[N]	1xTMTpro [N-Term]	0.00024139	6.9941e-05	1	3	3	Q92974	Q92974 [170-181]		0	1668.89	1.015	0.826	0.814	0.543	0.535	0.658	0.781	0.769	0.945	1.436	0.945	0.931	1.143	1.738	1.21					0.0153456			0.657709		1		1		0.0542122	1	607		598	734.6	1116.8	777.5	642.6			10.09		13.65	3.83	2.01		High	2.583e-05	6.386e-05	2.27
High	[R].WLISAAMDCSIR.[T]	1xCarbamidomethyl [C9]; 1xTMTpro [N-Term]	0.000137733	6.9941e-05	1	1	3	Q8NI36	Q8NI36 [636-647]		0	1726.89	1.593	0.896	0.562	0.859	0.54	0.959	1.299	0.815	1.45	1.511	2.733	1.716	3.051	3.18	2.104					0.12146			1		1		0.159655		0.00934707	0.101975	266.9		167.6	297.9	310.6	205.5	97.7			15.28		19.21	6.54	9.48		High	2.583e-05	3.281e-05	2.97
High	[K].SENPMVQLFYGTFLTEGVR.[E]	1xTMTpro [N-Term]	0.000259193	6.9941e-05	1	3	2	Q96RU2-1	Q96RU2-1 [284-302]		0	2492.28																																													No Quan Values	High	3.041e-05	0.000127	2.95
High	[K].LQDPFSLYR.[C]	1xTMTpro [N-Term]	0.000219208	6.9941e-05	1	1	2	P21912	P21912 [234-242]		0	1442.8		0.01	0.01	0.01	0.01	0.948	0.01	0.01	0.935	0.987	0.01	0.01	0.755	0.797	0.807						1			1	1			1	1	1				1733.5	1829.4	1853.1	2294.9				76.5	28.3	45.27	20.92		High	4.251e-05	2.452e-05	3.07
High	[K].DTGGDGQDSLYK.[I]	1xTMTpro [K12]; 1xTMTpro [N-Term]	0.000230519	6.9941e-05	1	2	1	Q9Y3P9	Q9Y3P9 [622-633]		0	1863.96	2.516	3.033	1.205	2.135	0.849	0.704	2.477	0.985	0.817	1.16	3.639	1.446	1.2	1.705	1.469	0.328177	0.234208	1	0.861484	1	1	0.505302	1	1	1	0.0735108	1	1	0.78752	1	490.6		195	161.7	229.8	198	134.8	0.96		9.34	18.56	38.98	17	31.34		High	3.041e-05	0.0001129	3.03
High	[R].DTGAMNQGGK.[G]	1xTMTpro [K10]; 1xTMTpro [N-Term]	0.000180657	6.9941e-05	1	2	1	O75592-1	O75592-1 [678-687]		0	1586.85																																													No Quan Values	High	2.583e-05	4.522e-05	2.93
High	[K].DTFNGNLPFLFK.[V]	1xTMTpro [K12]; 1xTMTpro [N-Term]	0.000202401	6.9941e-05	1	2	4	P34949	P34949 [88-99]		0	2021.14	1.311	0.839	0.64	0.906	0.691	1.08	0.925	0.706	1.103	1.021	1.254	0.956	1.495	1.384	1.355					0.586539			0.814819		1		1		0.901643	1	200.2		152.7	238.6	220.9	216.3	159.7			14.56		15.45	2.14	1.92		High	2.583e-05	5.181e-05	3.41
High	[K].LQEEGWLEGELNGR.[R]	1xTMTpro [N-Term]	0.00013598	6.9941e-05	1	1	1	Q9Y5K6	Q9Y5K6 [32-45]		0	1933.99																																													No Quan Values	High	4.251e-05	1.263e-05	2.95
High	[K].TGGTVESDGSTESTGR.[L]	1xTMTpro [N-Term]	0.00025171	6.9941e-05	1	4	1	Q8NDV7	Q8NDV7 [666-681]		0	1844.88	0.836	0.846	1.013	0.797	0.954	0.942	0.995	1.19	1.175	1.247	0.529	0.632	0.624	0.663	0.531	1	1	1	1	1	1	1	1	1	1	0.974229	1	1	1	1	61.1		73.1	72.2	76.6	61.4	115.6	6.07		40.89	20.59	43.06	23.08	9.17		High	3.041e-05	0.0001235	2.64
High	[K].LWNEVLASLK.[D]	1xTMTpro [K10]; 1xTMTpro [N-Term]	0.000169574	6.9941e-05	1	2	3	Q96T88	Q96T88 [693-702]		0	1781.08	0.837	0.599	0.715	1.06	1.267	1.77	1.166	1.393	1.947	1.1	0.78	0.932	1.303	0.736	0.669					1			1		1		1		1	1	130.4		155.8	217.8	123	111.9	167.2			26.8		50.54	24.49	42.44		High	2.583e-05	4.186e-05	3.12
High	[K].YEYQPFAGK.[I]	1xTMTpro [K9]; 1xTMTpro [N-Term]	0.00024342	6.9941e-05	1	1	3	O75083	O75083 [96-104]		0	1710.93	0.61	1.082	1.774	0.886	1.452	0.819	0.766	1.254	0.707	0.864	0.715	1.172	0.661	0.807	0.934					0.262245			1		1		1		1	1	258		422.8	238.4	291.2	337	360.9			12.34		16.61	8.68	2.76		High	2.583e-05	6.454e-05	3.75
High	[R].YQAMVHCGSIR.[Q]	1xCarbamidomethyl [C7]; 1xTMTpro [N-Term]	0.000152541	6.9941e-05	1	1	1	O00178	O00178 [509-519]		0	1625.82	1.188	1.022	0.86	1.134	0.955	1.11	1.27	1.069	1.243	1.12	1.762	1.483	1.724	1.553	1.387					1			1		1		0.259234		0.25991	0.723395	350.7		295.1	343.1	309.1	276.1	199			10.27		9.5	12.27	16.59		High	2.583e-05	3.692e-05	4.44
High	[R].RLDASEGGGGTNPGGR.[S]	1xTMTpro [N-Term]	0.000161183	6.9941e-05	1	2	1	O60245-1	O60245-1 [225-240]		1	1804.92	0.806	0.97	1.204	0.873	1.083	0.899	0.888	1.102	0.915	1.018	0.497	0.616	0.512	0.569	0.559					1			1		1		0.956753		0.982306	1	66.8		82.9	68.9	76.6	75.3	134.6			23.59		1.19	18.9	38.14		High	2.583e-05	3.937e-05	3.29
High	[K].RLDEDLAAYCR.[R]	1xCarbamidomethyl [C10]; 1xTMTpro [N-Term]	0.000171737	6.9941e-05	1	2	1	P09543-2	P09543-2 [82-92]		1	1685.86	1.033	0.98	0.948	0.959	0.928	0.979	0.951	0.921	0.971	0.992	1.2	1.162	1.225	1.252	1.262					1			1		1		1		0.955427	0.966458	285.8		276.6	291.7	298	300.5	238.1			9.07		3.93	10.17	12.63		High	2.583e-05	4.254e-05	3.58
High	[R].DTEFIYPSPWPEK.[F]	1xTMTpro [K13]; 1xTMTpro [N-Term]	0.00024753	6.9941e-05	1	2	1	Q8IZH2-1	Q8IZH2-1 [606-618]		0	2217.17	0.898	0.895	0.996	0.965	1.074	1.079	0.86	0.958	0.962	0.892	2.181	2.429	2.438	2.26	2.535	1	1	1	1	1	1	1	1	1	1						143.3	324.6	159.6	160.2	148.5	166.6	65.7	7.62		19.24	1.85	15.66	18.94			High	3.041e-05	0.0001212	2.97
High	[K].NSEQETLQK.[Y]	1xTMTpro [K9]; 1xTMTpro [N-Term]	0.000238376	6.9941e-05	1	2	2	A2RRP1-1	A2RRP1-1 [1978-1986]		0	1684.94	1.76	1.098	0.624	1.427	0.81	1.299	1.142	0.649	1.04	0.8	9.81	5.572	8.931	6.876	8.592	0.363968	1	0.616261	1	1	1	1	1	1	1						231.8		131.7	211	162.5	203	23.6	8.47		16.29	4.14	21.52	14.95			High	3.041e-05	0.0001166	2.33
High	[R].RPGAVATGDIGR.[V]	1xTMTpro [N-Term]	0.000134824	6.9941e-05	1	1	2	P09001	P09001 [239-250]		0	1473.85	1.34	0.965	0.72	1.091	0.814	1.131	1.406	1.049	1.457	1.288	1.456	1.087	1.509	1.335	1.036					1			1		1		1		1	1	990.6		739.4	1026.7	908	704.8	680.3			15.14		14.95	15.22	1.9		High	2.583e-05	3.205e-05	1.65
High	[K].LWNSFCNSDDPYNPLNFK.[A]	1xCarbamidomethyl [C6]; 1xTMTpro [K18]; 1xTMTpro [N-Term]	0.000137146	6.9941e-05	1	1	3	Q5SWA1	Q5SWA1 [555-572]		0	2839.4	1.22	0.801	0.657	0.55	0.451	0.687	0.947	0.777	1.182	1.722	1.713	1.404	2.138	3.113	1.808					0.00246699			0.672602		0.20972		0.198635		0.000978339	0.040076	133		109.1	166	241.8	140.4	77.7			6.19		7.91	22.22	4.4		High	2.583e-05	3.26e-05	3.82
High	[K].NSEPEEVIPSR.[L]	1xTMTpro [N-Term]	0.00018764	6.9941e-05	1	1	3	P54577	P54577 [357-367]		0	1560.82	0.79	0.457	0.578	0.534	0.676	1.17	0.719	0.91	1.573	1.345	0.207	0.262	0.454	0.388	0.288	1	1	1	1	1	1	1	1	1	1	1	1	1	1	1	228.7		289.5	500.6	428	318.2	1103	3.81		56.17	53.59	60.62	44.18	64.83		High	3.041e-05	9.159e-05	3.33
High	[R].TGGPAYGPSSDVSTASETESEKR.[E]	1xTMTpro [K22]; 1xTMTpro [N-Term]	0.000138321	6.9941e-05	1	1	1	P51116	P51116 [438-460]		1	2921.46	2.846	0.925	0.325	1.416	0.498	1.531	0.913	0.321	0.987	0.644	0.883	0.31	0.954	0.623	0.967	0.726599	1	0.479997	1	0.842498	1	1	0.626074	1	1						59.5	98.6	20.9	64.3	42	65.2	67.4	4.67		39.96	11.45	63.52	13.2			High	3.041e-05	6.709e-05	3.14
High	[-].MLQTLYDYFWWER.[L]	1xTMTpro [N-Term]	0.000245467	6.9941e-05	1	1	5	Q96G23	Q96G23 [1-13]		0	2155.06	0.845	1.377	1.629	1.706	2.018	1.239	1.29	1.526	0.937	0.756	4.414	5.222	3.207	2.588	3.422	1	1	0.830149	1	0.499035	1	1	0.993689	1	1						375.3	160	444	272.6	220.1	290.9	85	0.02		19.06	16.59	21.59	18.38			High	3.041e-05	0.0001204	3.93
High	[R].ALLQAILQTEDMLK.[V]	1xOxidation [M12]; 1xTMTpro [K14]; 1xTMTpro [N-Term]	0.000216467	6.9941e-05	1	3	2	P15924-1	P15924-1 [772-785]		0	2211.29	0.881	0.892	1.013	0.784	0.891	0.879	0.727	0.825	0.814	0.927	0.513	0.582	0.574	0.654	0.705					1			1		1		1		1	1	25		28.4	28	31.9	34.4	48.7			39.94		50.56	42.47	43.17		High	2.583e-05	5.598e-05	3.29
High	[K].VDGAYVAVK.[F]	1xTMTpro [K9]; 1xTMTpro [N-Term]	0.000260281	6.9941e-05	1	2	8	O95071	O95071 [673-681]		0	1529.92	2.96	2.048	0.692	2.997	1.013	1.464	1.753	0.592	0.856	0.585	1.863	0.63	0.91	0.622	1.063	1	1	1	1	1	1	1	1	1	1	0.795284	1	1	1	1	1676.6	1225.5	566.5	818.8	559.4	956.4	899.7	39.33	13.53	2.36	10.77	36.37	23.05	78.94		High	8.434e-05	0.0001132	2.52
High	[R].WLLLCNPGLAELIAEK.[I]	1xCarbamidomethyl [C5]; 1xTMTpro [K16]; 1xTMTpro [N-Term]	0.000221055	6.9941e-05	1	2	1	P06737-1	P06737-1 [492-507]		0	2448.42	1.326	0.978	0.738	0.986	0.743	1.007	1.248	0.941	1.276	1.266	0.99	0.747	1.012	1.005	0.793					1			1		1						53.3		40.2	54.5	54.1	42.7	53.8			35.61		18.82	44.33			High	2.583e-05	5.75e-05	3.57
High	[R].LWSEEQPAHPLQVGAVYLGEEELLHDPMGQDR.[A]	1xTMTpro [N-Term]	0.000145575	6.9941e-05	1	1	1	Q96J42-1	Q96J42-1 [42-73]		0	3947.96	1.188	0.953	0.802	0.949	0.799	0.996	1.073	0.904	1.126	1.131	1.015	0.855	1.065	1.07	0.946	1	1	1	1	1	1	1	1	1	1	1	1	1	1	1	74.7	23.9	62.9	78.4	78.8	69.6	73.6	11.03		67.2	11.14	23.01	11.62	56.69		High	3.041e-05	7.073e-05	2.57
High	[R].ILSMLADSTSTQEK.[R]	1xTMTpro [K14]; 1xTMTpro [N-Term]	0.000242403	6.9941e-05	1	2	1	Q5VUA4	Q5VUA4 [510-523]		0	2132.18	1.257	1.17	0.931	1.139	0.906	0.973	1.121	0.891	0.958	0.984	1.445	1.149	1.235	1.269	1.289					1			1		1		1		1	1	121.1		96.4	103.5	106.4	108.1	83.9			18.7		20.91	8.13	13.41		High	2.583e-05	6.421e-05	3.6
High	[K].QTAAQVTLK.[A]	1xTMTpro [K9]; 1xTMTpro [N-Term]	0.000199865	6.9941e-05	1	1	2	Q9P0M6	Q9P0M6 [324-332]		0	1567.97	2.015	0.756	0.375	1.375	0.682	1.82	2.129	1.057	2.817	1.548	2.762	1.371	3.655	2.009	1.298					1			1		1		1		1	1	374.6		185.9	495.7	272.4	176	135.6			51.78		45.57	7.31	0.56		High	2.583e-05	5.104e-05	3.16
High	[R].WSPIASTLPELVQR.[L]	1xTMTpro [N-Term]	0.000176888	6.9941e-05	1	3	3	Q13561-1	Q13561-1 [319-332]		0	1901.08	0.827	0.873	1.056	0.869	1.051	0.995	0.876	1.059	1.003	1.008	0.59	0.714	0.676	0.68	0.674					1			1		1		0.320303		0.43906	0.490818	223.5		270.4	255.9	257.3	255.2	378.6			8.5		2.38	14.91	24.31		High	2.583e-05	4.413e-05	2.88
High	[K].ATLDMPDEEFR.[F]	1xTMTpro [N-Term]	0.000165327	6.9941e-05	1	2	4	Q9H7E9-1	Q9H7E9-1 [215-225]		0	1627.8	1.106	0.761	0.688	0.654	0.591	0.859	0.808	0.73	1.061	1.235	1.427	1.291	1.875	2.182	1.767	1	1	1	1	1	1	1	1	1	1	1	1	0.611514	0.262623	0.552604	923.8	3008.3	835.6	1214	1412.8	1144	647.5	10.42		12.67	6.32	14.08	17.29	45.85		High	3.041e-05	8.043e-05	3.07
High	[K].IQDSSCEASSELR.[E]	1xCarbamidomethyl [C6]; 1xTMTpro [N-Term]	0.000211083	6.9941e-05	1	2	1	Q14678-1	Q14678-1 [381-393]		0	1785.86	0.946	1.14	1.206	1.013	1.071	0.888	0.799	0.845	0.701	0.789	1.359	1.437	1.192	1.342	1.701	1	1	1	1	1	1	1	1	1	1						147.9		156.4	129.7	146	185.1	108.8	8.5		3.76	21.25	12.73	9.38			High	3.041e-05	0.000103	2.15
High	[R].VDGIAWSPETR.[L]	1xTMTpro [N-Term]	0.000190827	6.9941e-05	1	1	1	Q8NFH4	Q8NFH4 [75-85]		0	1534.82	100	1.209	0.01	0.801	0.01	0.662	0.961	0.01	0.795	1.201	1.169	0.01	0.967	1.46	1.217		1		1		1	1		1	1	1		1	1	1	841.4	706.2		695.7	1050.8	875.3	719.5	14.37	10.58		26.23	51.94	0.67	4.29		High	8.434e-05	9.259e-05	3.02
High	[R].LLVVYPWTQR.[F]	1xTMTpro [N-Term]	0.000144342	6.9941e-05	1	5	17	P68871	P68871 [32-41]		0	1578.93	0.947	1.281	1.353	1.224	1.293	0.956	0.534	0.564	0.417	0.436	2.476	2.615	1.933	2.023	4.635	1	1	1	1	1	1	1	1	1	1	0.486655	0.855942	0.756425	0.603755	0.0809916	1541.7	1947.9	1628.7	1203.5	1259.5	2886.2	622.7	26.35	30.44	29.04	56.12	36.22	51.72	62.85		High	3.041e-05	7.031e-05	3.21
High	[K].TELNQTIQELEETLK.[L]	1xTMTpro [K15]; 1xTMTpro [N-Term]	0.000132539	6.9941e-05	1	2	1	Q86YM7-1	Q86YM7-1 [247-261]		0	2397.34		0.01	0.01	0.01	0.01	0.989	0.01	0.01	1.03	1.042	0.01	0.01	1.099	1.111	1.067						1			1	1			1	1	1				133.8	135.3	129.9	121.7				33.09	30.42	42.84	19.9		High	4.251e-05	1.216e-05	2.22
High	[R].ILVYLVQEINR.[A]	1xTMTpro [N-Term]	0.00025489	6.9941e-05	1	1	2	Q9Y487	Q9Y487 [64-74]		0	1664.01																																													No Quan Values	High	3.041e-05	0.0001251	2.86
High	[R].VATWFNQPAR.[K]	1xTMTpro [N-Term]	0.000134824	6.9941e-05	1	2	21	P26373-1	P26373-1 [22-31]		0	1493.82	1.099	0.756	0.687	0.92	0.837	1.217	1.193	1.085	1.578	1.297	1.789	1.628	2.368	1.945	1.5	1	1	0.922927	1	1	1	1	1	1	1	0.329784	0.844077	0.059616	0.0497938	0.971329	3167.3	1970.5	2881.6	4191.7	3443.5	2655.9	1770.4	33.38	13.49	34.51	26.22	17.22	20.58	47.72		High	8.434e-05	7.425e-05	3.26
High	[R].DQDLASCDR.[D]	1xCarbamidomethyl [C7]; 1xTMTpro [N-Term]	0.000190026	6.9941e-05	1	4	4	Q9Y383	Q9Y383 [342-350]		0	1383.65	2.642	1.3	0.492	1.199	0.454	0.923	0.898	0.34	0.691	0.748	0.679	0.257	0.523	0.566	0.757	0.356378	1	0.601145	1	0.669082	1	1	0.348565	1	1	1	0.0871088	1	1	1	1586.9	1285.1	600.8	1221.1	1323.1	1767.8	2335.6	30.07	10.11	59.7	40.5	44.13	59.69	55.49		High	4.251e-05	2.008e-05	3.06
High	[K].INFVIDNNK.[H]	1xTMTpro [K9]; 1xTMTpro [N-Term]	0.000171737	6.9941e-05	1	4	10	O75534-3	O75534-3 [173-181]		0	1684.99	1.092	1.049	0.961	0.963	0.882	0.918	1.216	1.114	1.159	1.262	1.279	1.171	1.219	1.328	1.052	1	1	1	1	1	1	1	1	1	1	1	1	1	1	1	1235.2	1411.5	1131.3	1177.5	1282.5	1015.9	965.8	36.54	10.13	23.7	34.42	42.45	50.54	54.59		High	3.041e-05	8.378e-05	3.37
High	[K].INFVMCEVNK.[A]	1xCarbamidomethyl [C6]; 1xTMTpro [K10]; 1xTMTpro [N-Term]	0.000131973	6.9941e-05	1	2	3	Q9UL15-1	Q9UL15-1 [186-195]		0	1862.02	1.141	0.796	0.698	0.601	0.527	0.755	0.709	0.621	0.89	1.18	1.318	1.155	1.655	2.194	1.859					0.0146561			0.0891833		1		1		0.0100969	0.0451059	136.1		119.3	170.9	226.6	192	103.3			9.74		10.16	0.7	13.84		High	2.583e-05	3.115e-05	3.14
High	[K].WNPFIDNIIASCSEDTSVR.[I]	1xCarbamidomethyl [C12]; 1xTMTpro [N-Term]	0.000146819	6.9941e-05	1	2	1	Q9UQ03-1	Q9UQ03-1 [95-113]		0	2528.24	1.015	1.097	1.081	0.763	0.752	0.696	0.439	0.433	0.4	0.576	1.33	1.31	1.212	1.743	3.028					1			0.793291		1		1		1	0.522989	61.4		60.5	55.9	80.4	139.7	46.1			36.59		5.96	24.61	54.49		High	2.583e-05	3.535e-05	3.68
High	[K].LNGDTEEGFNR.[L]	1xTMTpro [N-Term]	0.000160502	6.9941e-05	1	1	1	Q9BQ39	Q9BQ39 [70-80]		0	1555.77	1.296	1.473	1.137	1.432	1.105	0.972	1.757	1.356	1.193	1.228	1.971	1.521	1.338	1.377	1.121					1			1		1		0.708235		1	1	497.8		384.2	337.9	347.8	283.3	252.6			15.72		13.2	1.31	11.29		High	2.583e-05	3.932e-05	2.83
High	[R].DDAYWPEAK.[R]	1xTMTpro [K9]; 1xTMTpro [N-Term]	0.000134824	6.9941e-05	1	4	4	Q15424-1	Q15424-1 [720-728]		0	1702.89	0.326	0.553	1.696	0.421	1.291	0.761	0.368	1.131	0.667	0.876	0.297	0.91	0.537	0.705	0.805	1	1	1	1	1	1	1	1	1	1	0.973818	1	1	1	1	212.4		651.9	384.3	504.9	576.5	716.3	74.57		52.44	65.17	81.99	78.99	45.24		High	4.251e-05	1.246e-05	3.06
High	[R].DDCGTFEDTGPLLQFDYK.[A]	1xCarbamidomethyl [C3]; 1xTMTpro [K18]; 1xTMTpro [N-Term]	0.000242403	6.9941e-05	1	2	2	Q14684	Q14684 [284-301]		0	2729.33	0.495	0.77	1.554	0.617	1.246	0.802	0.663	1.339	0.862	1.074	0.254	0.512	0.33	0.411	0.383	1	1	1	1	1	1	1	1	1	1	0.196763	1	0.432078	0.447694	0.630405	67.9	39.4	137.1	88.2	110	102.4	267.6	23.75		8.13	15.91	22.7	12.6	71.03		High	3.041e-05	0.000119	3.37
High	[R].DREEDEEDAYER.[R]	1xTMTpro [N-Term]	0.000246496	6.9941e-05	1	1	1	P49756-1	P49756-1 [432-443]		1	1859.82	0.618	1.1	1.781	1.083	1.754	0.985	0.749	1.213	0.681	0.692	0.504	0.816	0.458	0.465	0.673					1			1		1		1		0.973948	1	37.1		60.1	33.7	34.3	49.6	73.6			29.05		39.48	22.66	1.48		High	2.583e-05	6.531e-05	2.75
High	[K].SAADDSEAK.[S]	1xTMTpro [K9]; 1xTMTpro [N-Term]	0.000217377	6.9941e-05	1	2	3	P12270	P12270 [291-299]		0	1501.8	0.72	1.162	1.615	0.87	1.209	0.749	0.908	1.261	0.781	1.043	0.468	0.651	0.403	0.538	0.516					1			1		1		0.355116		0.179968	0.165621	61.9		86	53.2	71.1	68.2	132.1			12.31		10.52	28.72	5.17		High	4.251e-05	2.421e-05	2.15
High	[R].RTDALTSSPGR.[D]	1xTMTpro [N-Term]	0.000250659	6.9941e-05	1	1	1	P49736	P49736 [34-44]		1	1464.81																																													No Quan Values	High	2.583e-05	6.666e-05	3.22
High	[K].NVVLPTETEVAPAK.[D]	1xTMTpro [K14]; 1xTMTpro [N-Term]	0.000159148	6.9941e-05	1	3	2	P27816-1	P27816-1 [333-346]		0	2076.22	2.157	0.727	0.337	0.926	0.429	1.273	1.137	0.527	1.563	1.228	1.402	0.65	1.927	1.513	1.232	1	1	1	1	1	1	1	1	1	1	1	1	1	1	1	187		86.7	257.1	201.9	164.4	133.4	52.24		86.3	59.12	61.2	66.01	62.86		High	2.583e-05	4.499e-05	3.13
High	[R].VAQFLVIYAPR.[R]	1xTMTpro [N-Term]	0.000206698	6.9941e-05	1	1	4	Q9H2M9	Q9H2M9 [461-471]		0	1580.95																																													No Quan Values	High	2.583e-05	5.295e-05	3.1
High	[K].TEPVGTVLK.[Q]	1xTMTpro [K9]; 1xTMTpro [N-Term]	0.000167438	6.9941e-05	1	2	2	Q8N4Q0	Q8N4Q0 [226-234]		0	1551.96	0.617	0.82	1.329	0.886	1.436	1.08	0.747	1.21	0.91	0.843	0.573	0.929	0.698	0.647	0.767	0.885286	1	1	1	1	1	1	1	1	1						442.8		717.6	539.8	499.8	592.9	772.9	0.07		23.46	7.14	28.09	8.04			High	3.041e-05	8.173e-05	2.68
High	[K].INVGIGEIK.[D]	1xTMTpro [K9]; 1xTMTpro [N-Term]	0.000253826	6.9941e-05	1	3	6	Q5T9L3	Q5T9L3 [209-217]		0	1550.98	7.436	1.393	0.187	0.835	0.112	0.599	2.083	0.28	1.496	2.497	21.117	2.84	15.163	25.304	10.136	1	1	1	1	0.909658	1	1	1	1	1	0.284785	1	0.37967	0.130236	0.712397	1549.2		208.3	1112.4	1856.4	743.6	73.4	71.02		98.06	54.34	76.71	67.2	33.62		High	2.583e-05	6.769e-05	2.83
High	[K].SFIMSSTLIR.[H]	1xTMTpro [N-Term]	0.000186852	6.9941e-05	1	1	1	Q9UEG4	Q9UEG4 [438-447]		0	1458.83																																													No Quan Values	High	2.583e-05	4.697e-05	3.25
High	[R].NWNPPLLGNLPDDFLR.[I]	1xTMTpro [N-Term]	0.000134249	6.9941e-05	1	2	1	Q9NWM3-1	Q9NWM3-1 [172-187]		0	2185.17																																													No Quan Values	High	2.583e-05	3.18e-05	3.47
High	[R].MAFPLLDMVDLER.[R]	1xTMTpro [N-Term]	0.000234415	6.9941e-05	1	2	4	Q9BXW7	Q9BXW7 [162-174]		0	1853.98																																													No Quan Values	High	3.041e-05	0.000115	3.05
High	[R].LNILDTLSK.[F]	1xTMTpro [K9]; 1xTMTpro [N-Term]	0.000162553	6.9941e-05	1	3	16	Q13200	Q13200 [704-712]		0	1625.01	7.067	1.9	0.269	3.769	0.533	1.983	2.695	0.381	1.418	0.715	1.078	0.153	0.567	0.286	0.4	0.261249	1	0.707139	1	1	1	1	1	1	1	1	0.73627	1	1	1	6390.8	5434.1	904.3	3363.2	1695.8	2371.4	5927.2	52.78	5.52	87.97	52.86	71.56	60.28	74.98		High	3.041e-05	7.923e-05	2.58
High	[R].SFDDPIVQTER.[I]	1xTMTpro [N-Term]	0.000173927	6.9941e-05	1	1	2	O95757	O95757 [74-84]		0	1610.83		0.01	0.01	0.01	0.01	0.992	0.01	0.01	1.012	1.02	0.01	0.01	0.785	0.791	0.775						1			1	1			1	1	1				2104.2	2120.9	2078.4	2681.6				57.98	21.25	8.75	19.74		High	4.251e-05	1.778e-05	3.13
High	[R].DDSLDLSPQGR.[L]	1xTMTpro [N-Term]	0.00022013	6.9941e-05	1	4	1	Q14669-2	Q14669-2 [1018-1028]		0	1506.77	1.337	0.899	0.672	0.981	0.734	1.091	0.848	0.635	0.944	0.865	1.636	1.224	1.82	1.668	1.928	0.742784	1	0.453276	1	0.703803	1	1	0.312521	1	1						136.5	67.3	102.1	151.8	139.2	160.9	83.4	8.47		7.15	11.81	11.55	3.01			High	3.041e-05	0.0001075	1.92
High	[R].DQFTDQQK.[L]	1xTMTpro [K8]; 1xTMTpro [N-Term]	0.000226687	6.9941e-05	2	2	12	O43795; O43795-2	O43795 [928-935]; O43795-2 [870-877]		0	1617.87	0.189	0.486	2.569	0.431	2.275	0.886	0.56	2.957	1.151	1.3	0.379	2.004	0.78	0.881	0.678	0.000274632	0.710546	0.336572	0.692079	0.136979	1	1	0.0155646	1	1	0.223277	0.268446	1	1	1	886.9	707.7	4684.9	1823.7	2059.2	1584.2	2337.4	66.71	23.19	30.01	31.75	28.42	59.69	43.44	Shared	High	4.251e-05	2.566e-05	2.5
High	[R].MAGDPVANVR.[F]	1xTMTpro [N-Term]	0.000149336	6.9941e-05	1	1	2	P30153	P30153 [528-537]		0	1333.72		0.01	0.01	0.01	0.01	0.925	0.01	0.01	0.767	0.829	0.01	0.01	0.753	0.814	0.981						1			1	1			1	1	1				4830.2	5223.2	6297.8	6417.2				46.83	27.37	29.35	9.75		High	4.251e-05	1.434e-05	2.34
High	[K].MDCQETPEGYK.[V]	1xCarbamidomethyl [C3]; 1xTMTpro [K11]; 1xTMTpro [N-Term]	0.00024139	6.9941e-05	2	7	1	O75369-8; O75369-1	O75369-8 [2460-2470]; O75369-1 [2429-2439]		0	1965.95	0.752	0.954	1.268	0.795	1.057	0.833	0.801	1.064	0.839	1.007	0.717	0.953	0.752	0.902	0.895					1			1		1		1		1	1	103.5		137.6	108.5	130.2	129.2	144.3			10.19		17.86	16.83	40.15	Shared	High	2.583e-05	6.362e-05	2.91
High	[K].YEELQQTAGR.[H]	1xTMTpro [N-Term]	0.000144957	6.9941e-05	1	1	5	P13647	P13647 [365-374]		0	1498.78	0.764	0.884	1.156	0.621	0.813	0.703	0.938	1.226	1.061	1.509	0.137	0.18	0.156	0.221	0.147	1	1	1	1	1	1	1	1	1	1	0.713959	1	1	1	1	380.2	615	497.4	430.1	612	405.5	2765.1	89.69	126.35	75.66	248.7	103.14	125.68	129.73		High	4.251e-05	5.145e-05	3.49
High	[R].WNPDDYGGIK.[V]	1xTMTpro [K10]; 1xTMTpro [N-Term]	0.000223853	6.9941e-05	1	1	3	P30532	P30532 [110-119]		0	1772.95	1.339	1.018	0.76	0.736	0.55	0.723	1.394	1.041	1.369	1.893	4.553	3.399	4.472	6.182	3.266	1	1	1	1	0.636067	1	1	1	1	0.927432	0.00578779	0.0559738	0.0162658	0.00301919	0.0337024	784		585.4	770.2	1064.6	562.4	172.2	0.7		25.04	15.69	16.57	7.24	29.71		High	3.041e-05	0.0001095	2.75
High	[K].AVEIEELTYIIK.[Q]	1xTMTpro [K12]; 1xTMTpro [N-Term]	0.000204109	6.9941e-05	1	4	4	Q13190	Q13190 [129-140]		0	2029.21	1.057	0.724	0.685	1.015	0.96	1.402	1.133	1.072	1.565	1.116	1.175	1.111	1.623	1.157	1.037	1	1	0.991614	1	1	1	1	1	1	1	1	1	1	1	1	43.7		41.3	60.4	43	38.6	37.2	9.68		35.55	11.98	24.02	14.71	45.85		High	2.583e-05	5.222e-05	3.3
High	[R].AGQVAYLEK.[L]	1xTMTpro [K9]; 1xTMTpro [N-Term]	0.000198191	6.9941e-05	3	5	9	Q9Y4I1-1; Q9ULV0; Q9NQX4	Q9Y4I1-1 [752-760]; Q9ULV0 [750-758]; Q9NQX4 [742-750]		0	1586.94	0.636	2.151	3.38	1.266	1.99	0.589	1.153	1.813	0.536	0.911	0.511	0.803	0.238	0.404	0.443	1	1	1	1	1	1	1	1	1	1	1	1	1	1	1	1650.6	1572.6	2594.1	767.4	1303.4	1431.2	3230.2	37.2	30.73	51.42	106.11	80.92	40.84	93.17	Shared	High	3.041e-05	9.702e-05	3.01
High	[K].DQDDQKPGPSER.[S]	1xTMTpro [K6]; 1xTMTpro [N-Term]	0.00024753	6.9941e-05	1	4	3	Q15424-1	Q15424-1 [538-549]		0	1980.03	1.08	1.616	1.496	0.776	0.719	0.48	0.382	0.354	0.236	0.492	0.9	0.834	0.557	1.16	2.356					1			0.682929		1		1		1	1	582.1		539	360.2	749.8	1523.2	646.4			48.03		41.93	3.14	12.02		High	2.583e-05	6.586e-05	2.86
High	[K].YELLTSANEVIVEEIK.[D]	1xTMTpro [K16]; 1xTMTpro [N-Term]	0.000226687	6.9941e-05	1	2	1	Q13889	Q13889 [101-116]		0	2458.39																																													No Quan Values	High	4.251e-05	2.571e-05	2.9
High	[R].TGDAISVMSEVAQTLLTQDVR.[V]	1xTMTpro [N-Term]	0.000229555	6.9941e-05	1	1	1	Q99943	Q99943 [152-172]		0	2538.34		0.01	0.01	0.01	0.01	1.133	0.01	0.01	0.946	0.835	0.01	0.01	1.11	0.98	1.173						1			1	1			1	1	1				258.4	228.1	273.1	232.8				103.81	19.94	55.37	18.78		High	4.251e-05	2.626e-05	3.14
High	[R].DSALETLQGQLEEK.[A]	1xTMTpro [K14]; 1xTMTpro [N-Term]	0.000194067	6.9941e-05	1	4	2	Q14980-2	Q14980-2 [1161-1174]		0	2169.19	9.156	2.125	0.232	2.789	0.305	1.312	1.889	0.206	0.889	0.677	10.571	1.155	4.974	3.79	5.596	1	1	1	1	1	1	1	1	1	1	1	1	1	1	1	888.8		97.1	418.2	318.7	470.6	84.1	75.94		90.55	62.37	66.38	76.79	74.24		High	3.041e-05	9.484e-05	2.89
High	[R].DSALEFLTQLSR.[H]	1xTMTpro [N-Term]	0.000206698	6.9941e-05	1	1	2	Q6PJG6-1	Q6PJG6-1 [518-529]		0	1683.92																																													No Quan Values	High	8.434e-05	9.743e-05	2.34
High	[R].WQFTLPMMSTLYR.[L]	1xTMTpro [N-Term]	0.000170292	6.9941e-05	1	1	6	Q6P2Q9	Q6P2Q9 [228-240]		0	1978.02	1.271	0.968	0.762	1.111	0.874	1.148	1.248	0.982	1.29	1.123	1.91	1.504	1.974	1.72	1.531					1			1		1						133.3		104.9	137.8	120	106.8	69.8			8.38		6.75	18.85			High	2.583e-05	4.211e-05	3.36
High	[K].INELEAALQK.[K]	1xTMTpro [K10]; 1xTMTpro [N-Term]	0.000136562	6.9941e-05	1	2	3	Q9UJC3	Q9UJC3 [585-594]		0	1737.04	3.576	2.075	0.58	2.482	0.694	1.196	2.321	0.649	1.119	0.935	3.955	1.106	1.906	1.593	1.704	0.279803	1	1	1	1	1	1	1	1	1	0.112147	1	0.680255	0.864569	0.656244	167.7		46.9	80.8	67.6	72.3	42.4	48.67		46.79	25.22	18.28	23.6	27.01		High	2.583e-05	5.153e-05	3.15
High	[K].VAPNSTCDEAR.[G]	1xCarbamidomethyl [C7]; 1xTMTpro [N-Term]	0.000134824	6.9941e-05	1	3	2	P81408	P81408 [157-167]		0	1523.74	100	1.014	0.01	0.486	0.01	0.479	0.752	0.01	0.742	1.55	1.613	0.01	1.59	3.321	2.143		1		0.631891		1	1		1	1	1		1	0.0263667	0.325332	391.6	361.7		386.1	806.6	520.5	242.8	25.08	10.57		57.12	36.08	15.02	45.11		High	4.251e-05	1.249e-05	2.86
High	[R].YSDLTTLVAFPSSSVYPTKDEENNPLETEYGLSVYK.[D]	2xTMTpro [K19; K36]; 1xTMTpro [N-Term]	0.000221984	6.9941e-05	1	2	1	P25205	P25205 [159-194]		1	4969.57	100	2.025	0.01	1.9	0.01	0.938	1.707	0.01	0.843	0.899	2.356	0.01	1.163	1.24	1.38		1		1		1	1		1	1	0.827599		1	1	1	145.7	67.8		71.9	76.7	85.3	61.8	37.16	36.13		23.73	14.44	11.04	14.61		High	8.434e-05	0.0001019	2.94
High	[K].MACGAEFSMIMDCK.[G]	2xCarbamidomethyl [C3; C13]; 1xTMTpro [K14]; 1xTMTpro [N-Term]	0.000155152	6.9941e-05	1	1	1	Q9P258	Q9P258 [259-272]		0	2259.06																																													No Quan Values	High	2.583e-05	3.776e-05	3.78
High	[R].DCQLNAHK.[D]	1xCarbamidomethyl [C2]; 1xTMTpro [K8]; 1xTMTpro [N-Term]	0.000190026	6.9941e-05	1	2	2	Q13263	Q13263 [231-238]		0	1593.87	1.032	0.854	0.828	0.815	0.79	0.955	0.837	0.811	0.98	1.026	1.036	1.004	1.213	1.27	1.238					1			1		1		1		1	1	239		231.7	279.8	293.1	285.6	230.7			18.18		9.78	0.3	0.05		High	2.583e-05	4.799e-05	4.52
High	[R].SFPDFPTPGVVFR.[D]	1xTMTpro [N-Term]	0.000157805	6.9941e-05	1	2	14	P07741-1	P07741-1 [15-27]		0	1769.95	22.685	0.878	0.039	0.996	0.044	1.134	0.684	0.03	0.779	0.687	1.428	0.063	1.625	1.434	2.086	0.391476	1	0.470981	1	1	1	1	0.883186	1	1	1	1	1	1	1	471.5	600.3	20.8	536.9	473.5	689	330.3	48.53	53.89	186.61	49.48	62.83	70.04	77.92		High	3.041e-05	7.691e-05	2.81
High	[K].TSVLLSWEFPDNYNSPTPYK.[I]	1xTMTpro [K20]; 1xTMTpro [N-Term]	0.000257033	6.9941e-05	1	7	1	Q13332	Q13332 [1048-1067]		0	2966.54	1.05	0.895	0.852	0.932	0.887	1.041	1.098	1.045	1.227	1.178	0.752	0.716	0.84	0.806	0.685					1			1		1						60.9		58	68.1	65.4	55.5	81.1			13.57		5.34	12.52			High	2.583e-05	6.88e-05	1.55
High	[K].MEADGVEVK.[R]	1xTMTpro [K9]; 1xTMTpro [N-Term]	0.000156473	6.9941e-05	1	1	3	Q13123	Q13123 [545-553]		0	1585.88	0.849	1.23	1.449	0.832	0.98	0.677	0.693	0.817	0.564	0.833	1.049	1.237	0.853	1.261	1.513	1	1	1	1	1	1	1	1	1	1	1	1	1	1	1	358.1	289.3	421.9	291.1	430.3	516.3	341.2	44.92	16.84	6.52	68.24	47.33	43.33	32.4		High	3.041e-05	7.602e-05	3.1
High	[R].YLLELELLEQGQR.[V]	1xTMTpro [N-Term]	0.000223853	6.9941e-05	1	1	2	Q6L9W6	Q6L9W6 [709-721]		0	1908.08																																													No Quan Values	High	4.251e-05	2.533e-05	2.61
High	[K].TSVQGQVQK.[G]	1xTMTpro [K9]; 1xTMTpro [N-Term]	0.000151895	6.9941e-05	1	1	1	Q9NSY1	Q9NSY1 [727-735]		0	1582.94	0.534	1.202	2.25	1.112	2.081	0.925	0.51	0.955	0.424	0.459	0.358	0.67	0.298	0.322	0.702					0.572342			1		1		1		0.217286	1	51.7		96.7	43	46.4	101.2	144.2			29.91		3.12	11.72	20.8		High	2.583e-05	3.683e-05	3.1
High	[K].TGCNVLLIQK.[S]	1xCarbamidomethyl [C3]; 1xTMTpro [K10]; 1xTMTpro [N-Term]	0.000158475	6.9941e-05	1	2	10	P50991	P50991 [293-302]		0	1754.05	1.285	0.591	0.46	0.968	0.753	1.637	0.862	0.67	1.457	0.89	1.382	1.075	2.337	1.428	1.604					1			0.667806		1		1		0.89704	0.522989	4152.9		3231	7022.9	4291	4820.3	3005.6			16.38		1.08	2.95	11.9		High	2.583e-05	3.868e-05	3.5
High	[K].AGNFYVPAEPK.[L]	1xTMTpro [K11]; 1xTMTpro [N-Term]	0.000138913	6.9941e-05	1	1	13	P18124	P18124 [78-88]		0	1801.01	1.318	1.316	0.998	1.31	0.994	0.996	1.639	1.244	1.246	1.251	2.356	1.788	1.791	1.798	1.437					1			1		1		0.399567		0.42563	1	5968.9		4528.7	4537.3	4554.7	3640.7	2533.2			18.35		13.07	5.9	10.07		High	2.583e-05	3.311e-05	3.63
High	[R].YLLGDMEGR.[L]	1xTMTpro [N-Term]	0.000257033	6.9941e-05	1	1	4	Q16531	Q16531 [271-279]		0	1357.71	1.165	0.299	0.256	0.107	0.092	0.36	0.381	0.327	1.274	3.545	0.165	0.142	0.553	1.537	0.434	1	1	1	1	1	1	1	1	1	1	1	1	1	1	1	266.2	222.1	228.5	890.9	2477.7	699	1612.3	0.11		13	93.96	77.72	94.09	66.87		High	4.251e-05	3.067e-05	2.5
High	[K].DDVASEVYK.[A]	1xTMTpro [K9]; 1xTMTpro [N-Term]	0.000141301	6.9941e-05	1	2	2	Q96S52	Q96S52 [459-467]		0	1633.89	100	1.114	0.01	0.462	0.01	0.414	0.821	0.01	0.737	1.778	1.46	0.01	1.31	3.16	1.778		1		0.12993		0.383788	1		1	1	0.775557		1	0.0281612	0.542379	653.6	1028		586.5	1415	796	447.8	24.31	8.95		1.1	21.19	18.3	19.04		High	8.434e-05	7.654e-05	3.15
High	[K].TGCETVDAVQER.[V]	1xCarbamidomethyl [C3]; 1xTMTpro [N-Term]	0.000138321	6.9941e-05	1	5	2	O94901-1	O94901-1 [524-535]		0	1668.82	3.51	1.112	0.317	1.234	0.352	1.11	1.318	0.375	1.185	1.068	2.603	0.741	2.341	2.109	1.975	0.0980358	1	0.457214	1	0.367539	1	1	0.582449	1	1	0.722093	1	1	1	1	167.2	258	47.6	150.4	135.5	126.9	64.2	36.83	20.03	15.33	41.64	55.14	77.76	30.18		High	8.434e-05	7.554e-05	2.88
High	[R].LPAPPSGAESSGSLSLTAPTPEQESSR.[I]	1xTMTpro [N-Term]	0.000206698	6.9941e-05	1	1	1	Q5VIR6-4	Q5VIR6-4 [794-820]		0	2957.5																																													No Quan Values	High	8.434e-05	9.725e-05	2.55
High	[K].NQLLEAVNK.[Q]	1xTMTpro [K9]; 1xTMTpro [N-Term]	0.000135401	6.9941e-05	1	3	1	Q9Y448	Q9Y448 [179-187]		0	1636.99	1.137	0.964	0.848	0.964	0.848	1	1.273	1.12	1.32	1.32	0.63	0.554	0.653	0.653	0.495	1	1	1	1	1	1	1	1	1	1	1	1	1	1	1	273.8		240.9	283.9	283.9	215.1	434.7	1.59		1.13	6.63	18.14	26.24	68.3		High	3.041e-05	6.57e-05	3.48
High	[K].DCYPAVQK.[T]	1xCarbamidomethyl [C2]; 1xTMTpro [K8]; 1xTMTpro [N-Term]	0.000204968	6.9941e-05	1	2	27	Q14974	Q14974 [542-549]		0	1588.86	30.46	6.653	0.218	6.623	0.217	0.996	9.425	0.309	1.417	1.423	10.174	0.334	1.529	1.536	1.079	6.71912e-07	0.0514965	0.387128	0.00434094	0.744241	1	0.00318306	1	1	1	0.0010841	1	1	1	1	9949.1	11244.3	326.6	1495.5	1502.2	1055.6	977.9	56.63	19.53	71.94	36.68	48.36	50.49	105.4		High	8.434e-05	9.684e-05	2.91
High	[K].TTIQVLLDPMVK.[E]	1xTMTpro [K12]; 1xTMTpro [N-Term]	0.000235399	6.9941e-05	1	2	3	O43933	O43933 [526-537]		0	1966.19	0.923	1.002	1.086	1.087	1.177	1.084	0.893	0.968	0.891	0.822	1.327	1.437	1.324	1.221	1.485					1			1		1						37.8		41	37.8	34.8	42.4	28.5			20.82		9.49	12.03			High	2.583e-05	8.098e-05	3.67
High	[K].DRLEFWCTDVK.[S]	1xCarbamidomethyl [C7]; 1xTMTpro [K11]; 1xTMTpro [N-Term]	0.00015319	6.9941e-05	1	2	1	Q9UNM6	Q9UNM6 [351-361]		1	2077.1	0.802	0.893	1.113	0.929	1.158	1.04	0.947	1.181	1.061	1.02	0.668	0.833	0.748	0.719	0.705					1			1		1		1		1	1	1291.1		1610	1446.2	1390	1363.3	1932.5			25.31		5.43	6.81	24.72		High	2.583e-05	3.723e-05	4.22
High	[K].SFMDFGSWER.[H]	1xTMTpro [N-Term]	0.000154495	6.9941e-05	1	1	2	Q9UBB9-1	Q9UBB9-1 [138-147]		0	1565.74	6.299	1.499	0.238	2.454	0.39	1.638	1.535	0.244	1.024	0.625	2.766	0.439	1.846	1.127	1.802	0.982179	1	1	1	1	1	1	1	1	1	1	1	1	1	1	2526.7		401.2	1686.1	1029.5	1646.4	913.4	64.31		78.22	44.72	43.87	61.07	71.64		High	3.041e-05	7.526e-05	3.84
High	[R].AGPFDEFQIATMLK.[E]	1xTMTpro [K14]; 1xTMTpro [N-Term]	0.000141301	6.9941e-05	1	3	2	Q9P289	Q9P289 [113-126]		0	2176.2	0.967	0.557	0.575	0.603	0.624	1.084	0.68	0.703	1.222	1.128	0.558	0.577	1.002	0.924	0.82					0.623357			1		1						25		25.8	44.8	41.4	36.7	44.8			18.41		4.38	17.49			High	2.583e-05	3.382e-05	3.28
High	[K].DDFLQQNGYTPYDR.[F]	1xTMTpro [N-Term]	0.000157138	6.9941e-05	1	2	2	P38606	P38606 [517-530]		0	2035.97	0.64	0.897	1.401	1.04	1.625	1.159	0.658	1.029	0.734	0.633	0.58	0.907	0.647	0.558	0.881	1	1	1	1	0.967429	1	1	1	1	1	0.777863	1	1	0.422347	1	157.2	162.4	245.7	175.3	151.2	238.8	271	29.32	8.09	31.9	30.77	31.56	28.83	27.04		High	2.583e-05	3.836e-05	2.04
High	[R].NVVSGEHYR.[F]	1xTMTpro [N-Term]	0.000168859	6.9941e-05	1	2	2	Q4ZIN3-1	Q4ZIN3-1 [285-293]		0	1364.72	2.057	1.961	0.953	1.237	0.601	0.631	2.65	1.288	1.352	2.143	2.511	1.221	1.281	2.03	0.947	0.340087	0.772112	1	1	1	1	0.12773	1	1	0.824356	0.119878	1	1	0.380478	1	419.5		203.9	214	339.2	158.3	167.1	0.93		22.47	12.41	16.22	8.08	40.98		High	3.041e-05	8.234e-05	3.46
High	[R].DDGSWEVIEGYR.[A]	1xTMTpro [N-Term]	0.000204109	6.9941e-05	1	2	4	P00367	P00367 [125-136]		0	1729.84																																													No Quan Values	High	4.251e-05	4.614e-05	2.46
High	[K].VASSPVMVSNPATR.[M]	1xTMTpro [N-Term]	0.000139506	6.9941e-05	1	3	2	P51610-1	P51610-1 [595-608]		0	1719.94	1.107	0.727	0.657	0.964	0.871	1.325	1.01	0.913	1.389	1.048	0.934	0.844	1.284	0.969	0.925					1			1		1		1		1	1	240.5		217.3	330.7	249.6	238.1	257.5			13.9		14.67	2.83	17.23		High	2.583e-05	3.324e-05	2.68
High	[K].INNFSADIK.[LD]	1xTMTpro [K9]; 1xTMTpro [N-Term]	0.000255959	6.9941e-05	1	3	5	P13797	P13797 [289-297]		0	1629.95	1.47	1.058	0.72	1.112	0.756	1.051	1.023	0.696	0.966	0.92	0.749	0.509	0.707	0.673	0.732	1	1	1	1	1	1	1	1	1	1	1	1	1	1	1	400.1	327.3	272.1	378	359.8	391.1	534.5	33.63	13.52	108.57	93.77	31.12	46.37	41.53		High	3.041e-05	0.0001256	3.06
High	[K].LNSSNSASPHR.[W]	1xTMTpro [N-Term]	0.000171013	6.9941e-05	1	1	3	P49792	P49792 [830-840]		0	1473.77	100	2.294	0.01	2.664	0.01	1.161	0.973	0.01	0.424	0.365	1.963	0.01	0.856	0.737	2.018		0.96879		0.304228		1	1		1	1	0.64816		1	1	0.873496	179.1	94.5		78.1	67.2	184.1	91.3	6.66	30.8		57.31	17.41	22.43	11.71		High	2.583e-05	4.239e-05	2.97
High	[R].NQLTAMSSVLAK.[A]	1xTMTpro [K12]; 1xTMTpro [N-Term]	0.000141301	6.9941e-05	1	2	1	Q14152	Q14152 [521-532]		0	1871.09	1.124	0.848	0.754	0.966	0.86	1.14	1.217	1.083	1.435	1.26	1.546	1.376	1.824	1.601	1.271					1			1		1		1		1	1	183.6		163.4	216.6	190.1	150.9	118.7			14.3		2.46	22.62	45.55		High	2.583e-05	3.381e-05	3.66
High	[R].MALLATVLGR.[F]	1xTMTpro [N-Term]	0.000153841	6.9941e-05	1	1	4	P27708	P27708 [2215-2224]		0	1348.83	2.965	1.116	0.376	1.984	0.669	1.778	0.744	0.251	0.667	0.375	3.96	1.336	3.549	1.996	5.323	0.903035	1	0.659928	1	1	1	1	0.181593	1	1	0.512825	1	0.569733	1	0.119845	1319.6		445.1	1182.7	665.2	1773.7	333.2	49.96		44.85	33.53	28.02	53.32	30.05		High	3.041e-05	7.499e-05	2.61
High	[R].SFEGMVVAALLAGR.[A]	1xTMTpro [N-Term]	0.000261372	6.9941e-05	1	1	3	Q13641	Q13641 [194-207]		0	1724.97																																													No Quan Values	High	3.041e-05	0.0001284	2.46
High	[K].MAIQTQQSK.[F]	1xTMTpro [K9]; 1xTMTpro [N-Term]	0.00024139	6.9941e-05	1	2	3	O96008	O96008 [176-184]		0	1642.94	0.447	0.805	1.801	0.736	1.648	0.915	0.775	1.735	0.963	1.052	0.539	1.206	0.669	0.731	0.695	1	1	1	1	1	1	1	1	1	1	1	1	1	1	1	131.4	313	294.1	163.3	178.4	169.5	243.9	66.67		39.51	83.76	57.02	39.98	65.07		High	2.583e-05	6.376e-05	3.21
High	[R].RYDDPEVQK.[D]	1xTMTpro [K9]; 1xTMTpro [N-Term]	0.000184505	6.9941e-05	1	1	7	P38646	P38646 [127-135]		1	1757.97	2.588	2.513	0.971	2.871	1.109	1.142	2.335	0.902	0.929	0.813	0.909	0.351	0.362	0.317	0.389	1	1	1	1	1	1	1	1	1	1	1	0.208903	0.915979	0.517072	1	4787.9	4379.7	1850.4	1905.5	1668	2050.7	5267.1	73.6	12.75	33.83	54.87	76.17	63.15	56.58		High	2.583e-05	4.627e-05	4.14
High	[K].SFENIQNWMK.[S]	1xTMTpro [K10]; 1xTMTpro [N-Term]	0.00017914	6.9941e-05	1	1	4	P51153	P51153 [95-104]		0	1905.02	0.986	0.724	0.735	0.859	0.871	1.186	0.841	0.853	1.161	0.978	1.265	1.283	1.746	1.472	1.504					1			1		1		1		0.660779	0.6526	1175		1191.4	1622.1	1367.2	1397.5	928.9			15.22		5.53	3.37	8.4		High	2.583e-05	4.462e-05	3.92
High	[K].MALVLEALPQIAAK.[I]	1xTMTpro [K14]; 1xTMTpro [N-Term]	0.000140102	6.9941e-05	1	1	2	Q14254	Q14254 [357-370]		0	2076.27	0.803	0.959	1.193	0.892	1.11	0.93	0.846	1.054	0.883	0.949	0.565	0.703	0.59	0.634	0.668					1			1		1		1		1	1	123		153.1	128.4	138	145.4	217.7			28.6		0.2	2.38	31.96		High	2.583e-05	3.338e-05	4.18
High	[R].DQQEAAPPGSVDHMK.[A]	1xTMTpro [K15]; 1xTMTpro [N-Term]	0.000208441	6.9941e-05	1	2	1	Q9P2M7-1	Q9P2M7-1 [295-309]		0	2218.14	0.673	1.029	1.531	0.921	1.369	0.895	1.075	1.598	1.044	1.167	0.891	1.325	0.865	0.967	0.829					1			1		1		1		1	1	103.2		153.5	100.3	112.1	96	115.8			30.4		0.34	11.01	7.02		High	2.583e-05	5.342e-05	3.93
High	[R].LNSAVECVPYTQALTPATALDLVR.[R]	1xCarbamidomethyl [C7]; 1xTMTpro [N-Term]	0.000230519	6.9941e-05	1	1	1	O95396	O95396 [148-171]		0	2906.56																																													No Quan Values	High	4.251e-05	2.636e-05	2.91
High	[K].DDIYDPTYK.[D]	1xTMTpro [K9]; 1xTMTpro [N-Term]	0.000213758	6.9941e-05	1	1	9	O00767	O00767 [52-60]		0	1737.92	1.027	1.389	1.352	0.964	0.939	0.694	1.302	1.268	0.938	1.35	1.919	1.869	1.382	1.99	1.474	1	1	1	1	1	1	1	1	1	1	1	0.816943	1	0.232823	1	1550.7	1803.9	1510	1116.6	1607.9	1191	808	34.43	10.8	28.88	49.29	37.39	38.21	39.55		High	4.251e-05	2.367e-05	2.84
High	[K].QSIDFMADLQK.[T]	1xTMTpro [K11]; 1xTMTpro [N-Term]	0.000135401	6.9941e-05	1	2	1	Q9NPI1-1	Q9NPI1-1 [242-252]		0	1904.04	1.377	0.91	0.661	0.962	0.699	1.058	1.529	1.111	1.681	1.589	1.841	1.337	2.023	1.913	1.204					0.342285			1		1		0.836142		0.0737988	1	161		117	177	167.3	105.3	87.5			13.31		9.53	10.81	3.32		High	2.583e-05	3.21e-05	1.78
High	[R].SFFQTLSLLVQEEGYGSLYR.[G]	1xTMTpro [N-Term]	0.000204109	6.9941e-05	1	3	1	Q96CQ1	Q96CQ1 [263-282]		0	2641.38																																													No Quan Values	High	3.041e-05	9.997e-05	2.41
High	[R].WPGSSLYYEVEILSHDSTSQLYTVK.[Y]	1xTMTpro [K25]; 1xTMTpro [N-Term]	0.00019244	6.9941e-05	1	1	1	Q14739	Q14739 [16-40]		0	3510.83																																													No Quan Values	High	2.583e-05	4.877e-05	4.21
High	[K].NVWAVLDLYGPVR.[G]	1xTMTpro [N-Term]	0.000211083	6.9941e-05	1	2	5	Q96JN8-1	Q96JN8-1 [1067-1079]		0	1806.02	1.038	0.922	0.888	1.058	1.02	1.148	0.974	0.938	1.056	0.92	1.19	1.146	1.29	1.124	1.222					1			1		1						116.6		112.3	126.4	110.2	119.7	98			13.37		1.3	9.87			High	2.583e-05	5.444e-05	3.11
High	[K].LNPSEDFIK.[H]	1xTMTpro [K9]; 1xTMTpro [N-Term]	0.000136562	6.9941e-05	1	1	11	nsp31M	nsp31M [551-559]		0	1670.96	100	1.912	0.01	1.501	0.01	0.785	1.739	0.01	0.91	1.159	1.976	0.01	1.034	1.317	1.136		1		1		1	1		1	1	0.670676		1	1	1	2915.8	23265.2		1525.4	1943.2	1677.1	1475.7	19.29	37.23		2.11	6.5	11.16	8.67		High	8.434e-05	7.493e-05	2.66
High	[R].DDLLGFALR.[E]	1xTMTpro [N-Term]	0.000210199	6.9941e-05	1	2	2	Q9Y617-1	Q9Y617-1 [214-222]		0	1323.76	0.802	0.361	0.451	0.447	0.558	1.238	0.481	0.6	1.331	1.075	0.183	0.228	0.507	0.409	0.381			1		1	1		1	1	1		0.225701	1	1	0.999408	149.6		186.6	414.3	334.5	311.2	817			23.43	62.61	37.83	45.91	79.04		High	4.251e-05	2.311e-05	2.68
High	[K].SFFDNISSELK.[T]	1xTMTpro [K11]; 1xTMTpro [N-Term]	0.000211972	6.9941e-05	1	2	6	Q9BX40	Q9BX40 [317-327]		0	1895.04	0.298	0.77	2.581	0.591	1.98	0.767	0.548	1.836	0.711	0.927	0.597	2.002	0.775	1.011	1.09	1	1	1	1	1	1	1	1	1	1	1	1	1	1	1	83.1		278.4	107.8	140.6	151.7	139.1	84.32		38.41	72	49.73	49.62	76.54		High	2.583e-05	5.464e-05	3.92
High	[K].DQITAGNAAR.[K]	1xTMTpro [N-Term]	0.000147445	6.9941e-05	1	2	3	P22234	P22234 [37-46]		0	1320.72	10.593	1.236	0.117	1.063	0.1	0.861	0.908	0.086	0.735	0.854	0.44	0.042	0.356	0.414	0.485	0.40324	1	0.342448	1	0.311796	1	1	0.411124	1	1	1	0.037835	1	1	1	1238	1261.1	116.9	1001.9	1164.3	1363.3	2810.9	57.84	19.21	14.25	82.31	69.29	76.59	70.57		High	4.251e-05	1.414e-05	2.15
High	[K].ATEPVIAFYEK.[R]	1xTMTpro [K11]; 1xTMTpro [N-Term]	0.000245467	6.9941e-05	1	1	1	P00568	P00568 [156-166]		0	1876.07																																													No Quan Values	High	8.434e-05	0.0001088	2.31
High	[K].RVNEVIVGNDQLMEI.[-]	1xTMTpro [N-Term]	0.00025171	6.9941e-05	1	1	2	Q9NR50-1	Q9NR50-1 [438-452]		1	2033.1	1.712	2.817	1.646	2.446	1.429	0.869	1.797	1.05	0.638	0.735	1.095	0.64	0.389	0.448	0.609	1	1	1	1	1	1	1	1	1	1	1	1	1	1	1	504.8	5512.8	294.9	179.2	206.3	280.9	461.1	2.03		3.87	10.73	94.52	52.98	49.17		High	3.041e-05	0.0001234	2.34
High	[K].LNQNLNDVLVGLEK.[Q]	1xTMTpro [K14]; 1xTMTpro [N-Term]	0.000199865	6.9941e-05	1	11	2	O00499	O00499 [259-272]		0	2177.28																																													No Quan Values	High	2.583e-05	5.105e-05	3.26
High	[K].NVVVTILDDGIER.[N]	1xTMTpro [N-Term]	0.000204109	6.9941e-05	1	8	2	P29122	P29122 [198-210]		0	1746.99		0.01	0.01	0.01	0.01	1.34	0.01	0.01	0.827	0.617	0.01	0.01	1.737	1.296	2.1						1			1	1			1	1	1				201.7	150.5	243.8	116.1				113.01	27.9	69.58	45.73		High	4.251e-05	2.222e-05	3
High	[R].TMSINAAELK.[Q]	1xTMTpro [K10]; 1xTMTpro [N-Term]	0.00025171	6.9941e-05	1	2	1	Q69YN4	Q69YN4 [1430-1439]		0	1685.98	1.177	0.955	0.811	1.162	0.988	1.217	1.441	1.225	1.51	1.24	1.202	1.022	1.259	1.035	0.834					1			1		1		1		1	1	207.6		176.5	217.5	178.7	144.1	172.7			31.37		18.05	0.29	1.65		High	2.583e-05	6.703e-05	3.51
High	[R].LNMGILGSYDPQQIFK.[C]	1xTMTpro [K16]; 1xTMTpro [N-Term]	0.000137146	6.9941e-05	1	2	2	Q6Q0C0-1	Q6Q0C0-1 [372-387]		0	2432.35	1.14	1.01	0.886	0.947	0.831	0.938	0.915	0.802	0.905	0.965	0.653	0.572	0.646	0.689	0.714					1			1		1		0.370809		1	1	42.3		37.1	41.9	44.7	46.3	64.8			18.79		9.01	30.06	9.44		High	2.583e-05	3.26e-05	3.59
High	[K].YEELQVTVGR.[H]	1xTMTpro [N-Term]	0.000138913	6.9941e-05	1	1	23	P35908	P35908 [375-384]		0	1497.82	1.97	0.579	0.294	0.431	0.219	0.744	0.503	0.255	0.868	1.166	0.258	0.131	0.446	0.6	0.514	1	1	0.718828	1	0.905057	1	1	1	1	1	0.586504	0.0863627	1	1	1	1884.4	2967.4	956.3	3255.4	4374.2	3749.9	7295.5	65.94	185.53	151.18	225.3	69.7	88.96	116.17		High	4.251e-05	3.421e-05	3.09
High	[R].TIALFYLGSFDSIVR.[R]	1xTMTpro [N-Term]	0.000253826	6.9941e-05	1	2	3	Q06136	Q06136 [302-316]		0	2006.13	0.962	0.011	0.011	2.967	3.085	100	0.815	0.847	75.062	0.275	0.515	0.535	47.43	0.173	0.632	1	0.0604778	0.0694579	1	1	0.0448976	1	1	0.106119	1						31.8	199.2	33.1	2935	10.7	39.1	61.9	3.34		16.49	49.77	99.1	20.01			High	3.041e-05	0.0001244	1.43
High	[K].NQLLPELQVIHNR.[Y]	1xTMTpro [N-Term]	0.000199865	6.9941e-05	1	2	1	Q9UI26	Q9UI26 [476-488]		0	1878.09																																													No Quan Values	High	8.434e-05	9.521e-05	3.97
High	[K].DQVEYLVQQNVIPPFCNLLSVK.[D]	1xCarbamidomethyl [C16]; 1xTMTpro [K22]; 1xTMTpro [N-Term]	0.000263569	6.9941e-05	1	1	2	O00505	O00505 [402-423]		0	3211.77																																													No Quan Values	High	2.583e-05	7.074e-05	3.09
High	[R].LNLQSVTEQSSLDDFLATAELAGTEFVAEK.[L]	1xTMTpro [K30]; 1xTMTpro [N-Term]	0.000159823	6.9941e-05	1	1	2	Q9H089	Q9H089 [48-77]		0	3835.01	0.77	0.885	1.149	0.867	1.125	0.979	0.88	1.142	0.994	1.015	1.142	1.483	1.291	1.318	1.298					1			1		1		1		1	1	32.4		42.1	36.6	37.4	36.8	28.4			26.78		9.69	16.12	30.34		High	2.583e-05	3.898e-05	3.06
High	[R].TTAAHGLELR.[V]	1xTMTpro [N-Term]	0.000136562	6.9941e-05	1	3	7	P08243-1	P08243-1 [408-417]		0	1372.79	1.427	0.932	0.653	1.186	0.831	1.273	0.82	0.574	0.88	0.691	1.054	0.739	1.131	0.889	1.286	1	1	1	1	1	1	1	1	1	1	1	1	1	1	1	330.8	1698.2	231.8	355.1	279	403.6	313.8	20.01		48.09	19.77	21.35	29.67	122.13		High	3.041e-05	6.643e-05	3.06
High	[-].MCQGGDFTR.[H]	1xCarbamidomethyl [C2]; 1xTMTpro [N-Term]	0.000196531	6.9941e-05	1	1	1	P62937-2	P62937-2 [1-9]		0	1375.64		0.01	0.01	0.01	0.01	1.532	0.01	0.01	1.511	0.986	0.01	0.01	0.473	0.309	0.313						1			1	1			1	0.801874	0.896074				726.6	474.3	480.9	1536.1				41.84	46.41	36.29	61.42		High	4.251e-05	2.104e-05	2.37
High	[K].LNLSCIHSPVVNELMR.[G]	1xCarbamidomethyl [C5]; 1xTMTpro [N-Term]	0.000239377	6.9941e-05	1	1	2	Q9Y2X3	Q9Y2X3 [102-117]		0	2186.17																																													No Quan Values	High	2.583e-05	6.329e-05	3.31
High	[K].DDPTLLSSGR.[V]	1xTMTpro [N-Term]	0.000227639	6.9941e-05	1	2	3	P22061	P22061 [126-135]		0	1364.73	1.648	1.587	0.963	1.872	1.136	1.18	2.008	1.219	1.266	1.073	0.779	0.473	0.491	0.416	0.388	0.936784	1	1	1	1	1	1	1	1	1	1	0.114511	0.272498	0.128358	0.0904583	1647.2	1379.8	999.5	1038.2	879.8	820.2	2115	50.23	22.43	27.82	19.14	24.84	25.88	37.13		High	3.041e-05	0.0001116	2.21
High	[R].NQILQNEK.[K]	1xTMTpro [K8]; 1xTMTpro [N-Term]	0.000261372	6.9941e-05	2	5	17	P35580; P35580-4	P35580 [938-945]; P35580-4 [969-976]		0	1594.94	0.221	1.915	8.661	0.716	3.24	0.374	1.832	8.285	0.957	2.557	0.618	2.796	0.323	0.863	0.337	1	1	0.822436	1	1	1	1	1	1	1	1	1	1	1	1	1393.4	1081.4	6300.9	727.5	1944.8	760.5	2253.9	60.56	16.38	57.37	94.53	60.66	123.89	93.33	Shared	High	8.434e-05	0.0001233	3.09
High	[R].LNTDPMLLQFFK.[S]	1xTMTpro [K12]; 1xTMTpro [N-Term]	0.000152541	6.9941e-05	1	2	4	Q93009	Q93009 [830-841]		0	2075.19	0.888	0.853	0.961	0.991	1.116	1.162	0.948	1.068	1.111	0.956	0.777	0.875	0.911	0.784	0.82					1			1		1		1		1	1	392.8		442.5	460.6	396.3	414.5	505.4			11.61		5.28	17.24	8.53		High	2.583e-05	3.693e-05	3.39
High	[R].DDFSSGTSSR.[S]	1xTMTpro [N-Term]	0.000242403	6.9941e-05	1	1	2	P43304	P43304 [101-110]		0	1362.65	1.323	1.007	0.761	1.002	0.758	0.995	1.204	0.91	1.195	1.201	0.457	0.346	0.454	0.456	0.38	1	1	1	1	1	1	1	1	1	1	1	1	1	0.997304	1	332.8		251.5	330.5	332	276.5	727.7	3.68		5.25	63.32	73.27	60.05	44.88		High	4.251e-05	2.822e-05	2.91
High	[R].TTAAMWALQTVEK.[E]	1xTMTpro [K13]; 1xTMTpro [N-Term]	0.000182187	6.9941e-05	1	1	1	Q6UW68	Q6UW68 [110-122]		0	2058.15																																													No Quan Values	High	3.041e-05	8.9e-05	3.43
High	[K].DDVIVTASNFSSER.[M]	1xTMTpro [N-Term]	0.000227639	6.9941e-05	1	1	2	O00178	O00178 [345-358]		0	1843.94	0.611	0.945	1.546	0.973	1.592	1.03	0.826	1.351	0.874	0.848	0.719	1.177	0.761	0.739	0.871	1	1	1	1	1	1	1	1	1	1	1	1	1	1	1	175.5	393.2	287.2	185.8	180.4	212.6	244.1	24.06	118.98	4.33	8.81	75.44	39.27	69.98		High	3.041e-05	0.0001115	3.43
High	[R].TTACQHVFCR.[K]	2xCarbamidomethyl [C4; C9]; 1xTMTpro [N-Term]	0.000228595	6.9941e-05	1	1	1	Q8WVD3-1	Q8WVD3-1 [31-40]		0	1583.77	1.082	1.112	1.028	0.916	0.847	0.823	1.037	0.959	0.932	1.132	1.337	1.236	1.202	1.46	1.289					1			1		1		1		0.972742	1	395.6		365.7	355.7	432	381.5	295.9			16.1		8.97	27.75	7.55		High	2.583e-05	5.986e-05	4.76
High	[R].MCDLVSDFDGFSER.[F]	1xCarbamidomethyl [C2]; 1xTMTpro [N-Term]	0.000144957	6.9941e-05	1	1	3	P30520	P30520 [181-194]		0	1981.9	1.335	0.203	0.152	0.262	0.197	1.295	0.234	0.175	1.156	0.893	0.153	0.115	0.755	0.583	0.653			0.264301		0.676586	1		0.565209	1	1		0.169263	1	1	1	47.1		35.2	232.3	179.4	200.9	307.7			26.33	74.5	51.24	98.09	52.04		High	4.251e-05	1.382e-05	2.69
High	[R].YEGFFGLYR.[G]	1xTMTpro [N-Term]	0.000207568	6.9941e-05	2	4	9	O75746; Q9UJS0	O75746 [382-390]; Q9UJS0 [384-392]		0	1455.76	4.423	1.126	0.254	1.22	0.276	1.084	0.795	0.18	0.706	0.652	2.338	0.529	2.077	1.916	2.94	0.214849	1	0.27036	1	0.420465	1	1	0.267233	1	1	0.457149	1	0.652286	0.703471	0.431446	1661.6	1380.9	375.6	1476	1361.4	2089.6	710.7	43.74	8.81	100.59	45.36	48.14	52.04	52.81	Shared	High	4.251e-05	2.279e-05	3.16
High	[R].TTAENEFVMLK.[K]	1xOxidation [M9]; 1xTMTpro [K11]; 1xTMTpro [N-Term]	0.00014251	6.9941e-05	1	1	2	P13647	P13647 [266-276]		0	1907.04	100	0.901	0.01	0.584	0.01	0.648	1.034	0.01	1.148	1.772	0.685	0.01	0.76	1.172	0.662		1		1		1	1		1	1	1		1	1	1	378.8	415.3		420.4	648.9	366.3	553.4	129.24	28.48		17.07	51.81	66.11	32.12		High	8.434e-05	7.681e-05	3.42
High	[R].TTALIFSSGK.[M]	1xTMTpro [K10]; 1xTMTpro [N-Term]	0.000257033	6.9941e-05	1	3	4	P20226-1	P20226-1 [209-218]		0	1632.98	1.079	1.03	0.955	1.188	1.101	1.154	0.899	0.833	0.872	0.756	1.531	1.419	1.487	1.289	1.704					1			1		1						48.8		45.2	47.4	41.1	54.3	31.9			16.66		20.97	2.97			High	2.583e-05	6.86e-05	2.82
High	[R].LNITVVQAK.[L]	1xTMTpro [K9]; 1xTMTpro [N-Term]	0.000263569	6.9941e-05	1	1	8	Q9H0E2	Q9H0E2 [55-63]		0	1594.02	0.49	1.365	2.788	2.127	4.344	1.558	0.79	1.614	0.579	0.372	0.516	1.054	0.378	0.243	0.653					0.00809329			1		0.444365		1		0.0165659	1	1956		3995	1432.8	919.7	2475.6	3791.1			20.77		1.24	7.75	9.86		High	2.583e-05	7.093e-05	3.51
High	[R].MAVLNEQVK.[E]	1xTMTpro [K9]; 1xTMTpro [N-Term]	0.000223853	6.9941e-05	1	4	3	P49321	P49321 [618-626]		0	1639.97	4.151	1.087	0.262	1.442	0.347	1.326	0.959	0.231	0.882	0.665	2.601	0.627	2.391	1.803	2.712	1	1	1	1	1	1	1	1	1	1	1	1	1	1	1	1154.1	371.8	278	1061.2	800.1	1203.6	443.8	66.85		143.11	77.62	77.56	70.95	64.07		High	3.041e-05	0.0001097	3.53
High	[R].LNLVGGMFDTVQR.[S]	1xTMTpro [N-Term]	0.000199026	6.9941e-05	1	5	1	Q93074-1	Q93074-1 [1537-1549]		0	1753.96																																													No Quan Values	High	3.041e-05	9.721e-05	2.47
High	[K].VAQILGINIFDK.[S]	1xTMTpro [K12]; 1xTMTpro [N-Term]	0.000143118	6.9941e-05	1	2	2	Q5VUA4	Q5VUA4 [976-987]		0	1939.19	0.962	0.993	1.032	1.034	1.075	1.042	0.853	0.886	0.859	0.825	1.217	1.265	1.226	1.177	1.427					1			1		1		0.373989		1	0.235877	152.1		158.1	153.3	147.2	178.4	125			8.01		10.07	3.69	13.01		High	2.583e-05	3.424e-05	4.3
High	[K].YEGEWANNK.[R]	1xTMTpro [K9]; 1xTMTpro [N-Term]	0.000212863	6.9941e-05	1	1	1	Q9HDC5	Q9HDC5 [304-312]		0	1718.9	1.126	1.023	0.908	1.07	0.951	1.047	1.097	0.975	1.073	1.025	1.713	1.521	1.675	1.6	1.561					1			1		1		1		1	1	143.4		127.4	140.2	134	130.7	83.7			25.93		1.98	3.11	17.66		High	2.583e-05	5.493e-05	3.46
High	[K].TTALNNMDGK.[N]	1xTMTpro [K10]; 1xTMTpro [N-Term]	0.000216467	6.9941e-05	1	2	1	Q6PCB5-1	Q6PCB5-1 [775-784]		0	1672.92																																													No Quan Values	High	3.041e-05	0.0001061	2.4
High	[K].AGQLDAEAAGLR.[E]	1xTMTpro [N-Term]	0.000140701	6.9941e-05	1	1	1	Q9BRK4	Q9BRK4 [527-538]		0	1475.81	0.804	0.878	1.092	0.89	1.107	1.013	0.88	1.095	1.003	0.989	0.626	0.779	0.713	0.704	0.711					1			1		1		1		0.620656	0.751393	240.8		299.5	274.2	270.6	273.5	384.4			14.67		8.55	3.62	1.93		High	2.583e-05	3.359e-05	2.81
High	[R].VASSTLLDDRR.[N]	1xTMTpro [N-Term]	0.000264675	6.9941e-05	1	2	2	O60763-1	O60763-1 [30-40]		1	1536.87	1.85	0.861	0.466	1.622	0.877	1.884	1.367	0.739	1.588	0.843	1.118	0.605	1.299	0.689	0.818	1	1	0.90475	1	1	1	1	1	1	1	1	0.702806	1	1	1	183.8	115	99.4	213.5	113.3	134.5	164.4	32.52		38.13	22.58	32.91	36.41	66.08		High	2.583e-05	7.1e-05	3.27
High	[R].LNITAENDCR.[R]	1xCarbamidomethyl [C9]; 1xTMTpro [N-Term]	0.000182187	6.9941e-05	1	2	2	Q96QU8	Q96QU8 [539-548]		0	1509.77																																													No Quan Values	High	8.434e-05	8.995e-05	2.8
High	[K].DNGSLSQGDCSQTEGNGEECIER.[V]	2xCarbamidomethyl [C10; C20]; 1xTMTpro [N-Term]	0.000159823	6.9941e-05	1	2	1	O94854	O94854 [491-513]		0	2846.21																																													No Quan Values	High	4.251e-05	1.576e-05	2.53
High	[K].RQEAIAQNR.[R]	1xTMTpro [N-Term]	0.000179897	6.9941e-05	1	1	2	Q6P2Q9	Q6P2Q9 [1393-1401]		1	1389.79	0.957	0.74	0.774	1.027	1.073	1.387	0.525	0.548	0.709	0.511	0.478	0.5	0.646	0.466	0.912	1	1	1	1	1	1	0.839838	0.821961	1	0.8887						156.1		163.1	210.8	152	297.5	326.3	0.02		7.09	7.29	16.49	28.84			High	3.041e-05	8.765e-05	3.41
High	[R].DSCPLDCK.[V]	2xCarbamidomethyl [C3; C7]; 1xTMTpro [K8]; 1xTMTpro [N-Term]	0.000171013	6.9941e-05	1	2	13	P84103	P84103 [4-11]		0	1602.81	1.94	1.586	0.817	1.706	0.88	1.076	1.837	0.947	1.158	1.077	2.557	1.318	1.612	1.498	1.392	1	1	1	1	1	1	1	1	1	1	0.472005	1	1	0.870471	1	3384.5	1957	1744.6	2134.4	1983.5	1842.5	1323.7	3.81		26.47	52.95	62.27	34.35	49.27		High	4.251e-05	1.737e-05	2.67
High	[R].LMDEAVLALR.[N]	1xTMTpro [N-Term]	0.000225738	6.9941e-05	1	1	2	Q92616	Q92616 [314-323]		0	1434.83	1.675	1.034	0.618	1.287	0.769	1.244	1.089	0.65	1.052	0.846	2.013	1.202	1.946	1.564	1.849					0.944953			0.327648		1		1		0.376293	0.142025	372.3		222.3	359.9	289.3	342	185			11.5		1.88	2.07	26.12		High	2.583e-05	5.892e-05	3.34
High	[K].YPIEHGIITNWDDMEK.[I]	1xOxidation [M14]; 1xTMTpro [K16]; 1xTMTpro [N-Term]	0.000140102	6.9941e-05	1	4	8	P68133	P68133 [71-86]		0	2585.32	0.641	1.045	1.631	0.88	1.372	0.842	0.828	1.292	0.792	0.941	0.614	0.957	0.587	0.697	0.741					1			1		1		1		1	1	1169.6		1824.4	1118.8	1329.4	1412.5	1906.2			20.48		13.96	0.87	2.29		High	2.583e-05	3.349e-05	3.78
High	[K].LYSLLSDPIPEVR.[C]	1xTMTpro [N-Term]	0.000161183	6.9941e-05	1	1	4	Q8N122	Q8N122 [604-616]		0	1806.03																																													No Quan Values	High	3.041e-05	7.851e-05	2.51
High	[K].NYISEIQDSPQQLLQAFLK.[Y]	1xTMTpro [K19]; 1xTMTpro [N-Term]	0.000156473	6.9941e-05	1	3	4	Q8NCM8-1	Q8NCM8-1 [405-423]		0	2843.58	2.97	1.908	0.642	2.668	0.898	1.399	2.768	0.932	1.451	1.037	100	100	100	100	100					1			1		1						68.8		23.2	36.1	25.8	24.8				25.05		7.24	21.15			High	2.583e-05	3.803e-05	3.76
High	[R].NQVEESTK.[Q]	1xTMTpro [K8]; 1xTMTpro [N-Term]	0.000181421	6.9941e-05	1	6	2	Q14BN4	Q14BN4 [536-543]		0	1542.86	100	0.794	0.01	0.857	0.01	1.079	0.685	0.01	0.862	0.799	0.745	0.01	0.938	0.869	1.088		1		1		1	1		1	1	1		1	1	1	121.8	127		153.3	142	177.7	163.3	42.68	19.77		7.82	13.86	15.88	28.53		High	3.041e-05	8.836e-05	2.7
High	[K].LYSMEGVGTDAVIYLK.[A]	1xTMTpro [K16]; 1xTMTpro [N-Term]	0.000133677	6.9941e-05	1	2	3	Q15120-1	Q15120-1 [344-359]		0	2367.31	0.8	0.719	0.898	0.71	0.887	0.989	0.787	0.983	1.095	1.107	0.885	1.106	1.231	1.246	1.125	1	1	1	1	1	1	1	1	1	1	1	1	1	1	1	196.1	494.1	244.9	272.8	276	249.2	221.6	3.14		9.82	7.46	20.04	15.71	19.39		High	3.041e-05	6.492e-05	3.69
High	[K].QSFDDNDSEELEDKDSK.[S]	2xTMTpro [K14; K17]; 1xTMTpro [N-Term]	0.00024139	6.9941e-05	1	1	1	O60841	O60841 [106-122]		1	2913.44	2.056	0.695	0.338	0.599	0.291	0.861	1.377	0.67	1.98	2.298	1.162	0.565	1.671	1.94	0.844	1	1	0.471743	1	0.433126	1	1	1	1	1	1	1	1	1	1	160	193.2	77.8	230.1	267.1	116.2	137.7	4.14		3.15	4.75	27.69	52.62	37.05		High	3.041e-05	0.0001182	2.32
High	[K].LYSPSQIGAFVLMK.[M]	1xTMTpro [K14]; 1xTMTpro [N-Term]	0.000209318	6.9941e-05	1	1	4	P38646	P38646 [160-173]		0	2162.25	0.82	0.858	1.047	0.777	0.948	0.905	0.752	0.918	0.876	0.968	0.438	0.534	0.51	0.563	0.582					1			1		1		0.735019		1	1	220.7		269.3	257.2	284	293.4	504.3			27.32		23.44	3.86	43.46		High	2.583e-05	5.394e-05	4.64
High	[R].IYSYVVSRPQPR.[G]	1xTMTpro [N-Term]	0.000182957	6.9941e-05	1	1	2	Q96CS3	Q96CS3 [78-89]		0	1769	1.135	0.842	0.742	0.883	0.777	1.048	0.897	0.79	1.065	1.017	1.259	1.109	1.495	1.426	1.403					0.267256			0.435967		1		1		0.105979	0.156342	880.1		775.2	1044.9	997.1	980.9	699.2			8.15		4.13	1.48	5.07		High	2.583e-05	4.576e-05	4.24
High	[K].IMDYSLLMSIHNIDHAQR.[E]	1xTMTpro [N-Term]	0.000211972	6.9941e-05	1	5	1	Q99755	Q99755 [320-337]		0	2461.27																																													No Quan Values	High	2.583e-05	5.451e-05	3.51
High	[R].LMEEDELPSWIIK.[D]	1xTMTpro [K13]; 1xTMTpro [N-Term]	0.000181421	6.9941e-05	2	7	5	P51532-1; P51531	P51532-1 [1337-1349]; P51531 [1274-1286]		0	2211.22	1.286	0.863	0.671	1.101	0.856	1.276	1.208	0.939	1.399	1.097	1.271	0.988	1.473	1.154	1.052					1			1		1		1		1	1	357.2		277.8	414	324.5	295.8	281.1			10.27		13.36	8.47	5.93	Shared	High	2.583e-05	4.55e-05	3.54
High	[R].LMEEIMSEK.[E]	1xTMTpro [K9]; 1xTMTpro [N-Term]	0.000219208	6.9941e-05	1	2	9	P17844	P17844 [332-340]		0	1717.94	0.154	0.222	1.446	0.162	1.052	0.727	0.166	1.077	0.745	1.024	0.207	1.349	0.933	1.283	1.252	1	1	1	1	1	1	1	1	1	1	1	1	1	1	1	281.1	86.8	1829.6	1265.2	1739.5	1698	1356.1	122.73	106.23	40.67	82.93	72.47	61.66	72.95		High	3.041e-05	0.0001071	3.51
High	[K].LMELHGEGSSSGK.[A]	1xOxidation [M2]; 1xTMTpro [K13]; 1xTMTpro [N-Term]	0.000196531	6.9941e-05	1	1	1	P61247	P61247 [228-240]		0	1956.04	1.11	1.153	1.039	1.155	1.041	1.002	1.415	1.275	1.227	1.225	0.917	0.826	0.795	0.794	0.648					1			1		1		1		1	0.714313	1888.5		1701.1	1637.6	1634.7	1334.5	2059.6			18.64		0.39	11.43	8.26		High	2.583e-05	4.992e-05	4.34
High	[R].WQSLLNFNSQR.[R]	1xTMTpro [N-Term]	0.000236388	6.9941e-05	1	3	1	Q6ZRS2	Q6ZRS2 [759-769]		0	1696.91																																													No Quan Values	High	2.583e-05	6.205e-05	2.45
High	[R].LPLPYGFSAMQGWR.[V]	1xTMTpro [N-Term]	0.000173194	6.9941e-05	1	1	4	O15355	O15355 [23-36]		0	1927.02	1.234	1.187	0.962	1.045	0.847	0.881	1.119	0.907	0.943	1.071	0.978	0.792	0.824	0.936	0.873					1			1		1		1		1	1	296.1		240	249.6	283.4	264.6	302.9			16.98		22.4	1.31	15.38		High	2.583e-05	4.289e-05	3.42
High	[R].DAVETNEK.[S]	1xTMTpro [K8]; 1xTMTpro [N-Term]	0.000260281	6.9941e-05	1	1	5	O14981	O14981 [226-233]		0	1513.84	6.802	2.227	0.327	3.613	0.531	1.622	2.248	0.33	1.009	0.622	3.873	0.569	1.739	1.072	1.723	0.396113	1	1	1	1	1	1	1	1	1	1	1	1	1	1	1389.9	837.7	204.3	624	384.7	618.4	358.8	41.16	11.51	172.22	83.65	66.72	60.94	163.54		High	4.251e-05	3.12e-05	2.83
High	[K].RPMEEDGEEK.[S]	1xTMTpro [K10]; 1xTMTpro [N-Term]	0.000213758	6.9941e-05	1	7	3	Q12906-7	Q12906-7 [372-381]		0	1827.94	1.015	0.801	0.789	1.043	1.028	1.303	1.157	1.14	1.445	1.109	0.806	0.794	1.007	0.773	0.697					1			1		1		0.956976		1	0.652816	613.2		604.4	765.8	588	530.1	760.7			12.84		14.62	4.36	5.86		High	2.583e-05	5.518e-05	3.53
High	[K].SETDTSLIR.[G]	1xTMTpro [N-Term]	0.000171737	6.9941e-05	1	2	5	P40227-1	P40227-1 [200-208]		0	1325.72	0.939	1.101	1.173	1.875	1.997	1.702	0.627	0.667	0.569	0.334	0.56	0.596	0.508	0.299	0.894	1	1	1	1	1	1	1	1	1	0.735076	1	1	1	0.321641	1	874.3	1033.5	931.4	794	466.4	1395.4	1561.6	27.47	11.98	63.71	38.93	61.02	25.9	49.64		High	4.251e-05	1.749e-05	2.54
High	[K].TELSQSDMFDQR.[L]	1xTMTpro [N-Term]	0.000195706	6.9941e-05	1	2	2	P62495	P62495 [234-245]		0	1760.84	0.524	0.512	0.976	0.598	1.141	1.169	0.547	1.044	1.07	0.915	0.425	0.811	0.831	0.71	0.777	1	1	1	1	1	1	1	1	1	1	0.776422	1	1	1	1	96.8	358.4	184.8	189.3	161.9	177	227.9	0.63		64.99	58.74	22.95	16.94	20.63		High	4.251e-05	2.098e-05	3.38
High	[K].TNALNVSQK.[M]	1xTMTpro [K9]; 1xTMTpro [N-Term]	0.000246496	6.9941e-05	1	2	2	Q9NWV8	Q9NWV8 [118-126]		0	1582.94	1.138	0.631	0.555	0.909	0.798	1.439	0.832	0.731	1.318	0.916	1.235	1.085	1.956	1.359	1.484	1	1	1	1	1	1	1	1	1	1	1	1	1	1	1	353.8	375.6	310.9	560.5	389.4	425.3	286.6	27.78	8.01	19.56	40.17	33.12	21.63	35.51		High	8.434e-05	0.000109	2.54
High	[R].DAVLLLFANK.[Q]	1xTMTpro [K10]; 1xTMTpro [N-Term]	0.000246496	6.9941e-05	1	1	11	P18085	P18085 [118-127]		0	1712.06	18.92	1.268	0.067	4.712	0.249	3.717	4.014	0.212	3.166	0.852	1.232	0.065	0.972	0.262	0.307	0.400092	1	1	1	1	1	1	1	1	1	1	1	1	1	1	1047	1331.6	55.3	826	222.2	260.9	849.6	55.28	5.55	25.82	78.31	107.45	109.04	76.55		High	8.434e-05	0.0001091	2.19
High	[K].YSEMSEEKR.[A]	1xTMTpro [K8]; 1xTMTpro [N-Term]	0.000193252	6.9941e-05	1	3	1	O15042	O15042 [833-841]		1	1766.92	0.646	0.714	1.105	1.674	2.593	2.346	1.18	1.828	1.654	0.705	0.117	0.182	0.164	0.07	0.099	1	1	1	1	0.939623	1	1	1	1	1						501.2		776.3	702.4	299.4	424.7	4270.6	11.06		2.95	31.92	40.4	44.25			High	3.041e-05	9.453e-05	2.89
High	[K].AVEDMLETLQITQS.[-]	1xTMTpro [N-Term]	0.000149972	6.9941e-05	1	1	4	Q15006	Q15006 [284-297]		0	1881.98	0.765	0.582	0.761	0.58	0.757	0.996	0.71	0.928	1.22	1.225	0.463	0.604	0.795	0.798	0.652	1	1	1	1	1	1	1	1	1	1	1	1	1	1	1	65.7	191.5	85.9	113	113.4	92.6	142.1	11.93		12.77	61	26.16	64.34	55.99		High	4.251e-05	1.441e-05	2.64
High	[K].VANLCGINQK.[L]	1xCarbamidomethyl [C5]; 1xTMTpro [K10]; 1xTMTpro [N-Term]	0.000194067	6.9941e-05	2	5	1	Q04759-1; Q05655	Q04759-1 [277-286]; Q05655 [276-285]		0	1725	1.048	0.761	0.726	0.842	0.803	1.106	0.837	0.799	1.1	0.995	1.017	0.971	1.336	1.208	1.215					1			1		1		1		1	1	128.5		122.7	168.9	152.7	153.5	126.4			12.24		1.14	16.62	11.97	Shared	High	2.583e-05	4.923e-05	3.29
High	[R].MFEGEMASLTAILK.[T]	1xTMTpro [K14]; 1xTMTpro [N-Term]	0.000212863	6.9941e-05	1	1	6	Q9HA64	Q9HA64 [51-64]		0	2149.19	0.969	1.092	1.127	0.822	0.848	0.753	1.01	1.042	0.925	1.228	0.892	0.92	0.817	1.085	0.883					1			1		1						61		63	55.9	74.2	60.4	68.4			21.02		9.03	12.15			High	2.583e-05	5.487e-05	2.9
High	[K].LMDAAELVK.[Q]	1xTMTpro [K9]; 1xTMTpro [N-Term]	0.000265785	6.9941e-05	1	2	2	Q69YN2-1	Q69YN2-1 [248-256]		0	1597.95	1.076	0.977	0.908	0.96	0.892	0.983	1.034	0.961	1.059	1.077	1.29	1.199	1.321	1.344	1.248					1			1		1		0.917393		0.384372	0.902624	209.6		194.8	214.6	218.4	202.7	162.4			9.86		1.64	5.07	1.76		High	2.583e-05	7.162e-05	2.7
High	[R].IMGIPEEEQMGLLR.[V]	1xOxidation [M]; 1xTMTpro [N-Term]	0.000209318	6.9941e-05	2	2	15	P35579-1; P35579-2	P35579-1 [328-341]; P35579-2 [192-205]		0	1936.02	1.018	0.858	0.843	0.829	0.813	0.965	1.043	1.024	1.215	1.258	0.505	0.495	0.588	0.609	0.484	1	1	1	1	1	1	1	1	1	1	1	1	1	1	1	572.6	620.5	562.2	667.1	691.2	549.3	1135	47.23	6.98	32.14	96.29	107.14	111.82	73.2	Shared	High	4.251e-05	2.305e-05	3.29
High	[R].AGLLNTSGTK.[G]	1xTMTpro [K10]; 1xTMTpro [N-Term]	0.000216467	6.9941e-05	1	1	3	Q08AM6	Q08AM6 [503-512]		0	1569.95	1.616	1.323	0.819	1.389	0.859	1.049	1.168	0.723	0.883	0.842	2.064	1.277	1.56	1.487	1.767					1			0.96179		1		1		0.818351	0.359488	376.6		233	284.6	271.2	322.3	182.4			11.9		14.21	9.89	30.59		High	2.583e-05	5.612e-05	2.67
High	[K].DSIPVTELSASGPFESHDLLR.[K]	1xTMTpro [N-Term]	0.000230519	6.9941e-05	1	1	1	Q9Y244	Q9Y244 [12-32]		0	2574.34		0.01	0.01	0.01	0.01	1.015	0.01	0.01	0.937	0.923	0.01	0.01	0.645	0.636	0.688						1			1	1			0.936676	1	1				88.8	87.5	94.7	137.6				55.94	32.8	20.11	17.21		High	4.251e-05	2.635e-05	2.46
High	[K].SESPCESPYPNEK.[D]	1xCarbamidomethyl [C5]; 1xTMTpro [K13]; 1xTMTpro [N-Term]	0.000214657	6.9941e-05	1	2	1	Q8NI27-1	Q8NI27-1 [1514-1526]		0	2132.05	0.786	0.803	1.023	0.885	1.126	1.101	0.738	0.94	0.919	0.835	0.793	1.01	0.987	0.896	1.074	1	1	1	1	1	1	1	1	1	1	1	1	1	1	1	81.6		103.9	101.6	92.2	110.5	102.9	6.62		24.08	22.09	31.57	11.47	8.38		High	3.041e-05	0.0001048	2.73
High	[K].VDALMDEINFMK.[M]	2xOxidation [M5; M11]; 1xTMTpro [K12]; 1xTMTpro [N-Term]	0.000134824	6.9941e-05	1	1	3	P13647	P13647 [293-304]		0	2066.08	100	0.758	0.01	0.389	0.01	0.513	0.458	0.01	0.604	1.177	1.896	0.01	2.5	4.869	4.137		1		0.388575		1	0.920315		1	1	1		0.915192	0.113	0.213177	209.2	286.5		275.9	537.3	456.5	110.3	43.52	11.71		8.57	12.43	3.57	33.72		High	3.041e-05	6.561e-05	3.15
High	[R].LYPVLQQSLVR.[A]	1xTMTpro [N-Term]	0.000132539	6.9941e-05	1	1	5	Q5RKV6	Q5RKV6 [251-261]		0	1619.98	1.471	0.679	0.461	0.76	0.517	1.12	1.059	0.72	1.561	1.393	1.473	1.002	2.171	1.938	1.391	1	1	0.26862	1	0.233461	1	1	1	1	1	0.963538	1	0.265539	0.15127	0.94866	673.4		457.9	992.4	886.1	635.9	457.1	0.9		12.47	19.96	23.42	12.7	9.68		High	3.041e-05	6.441e-05	2.42
High	[K].DPIDVNYEK.[L]	1xTMTpro [K9]; 1xTMTpro [N-Term]	0.000201552	6.9941e-05	1	1	6	P09874	P09874 [788-796]		0	1700.94	0.129	1.088	8.423	0.851	6.586	0.782	0.857	6.632	0.787	1.007	0.543	4.207	0.5	0.639	0.634	0.548514	1	0.590863	1	1	1	1	1	1	1	1	1	1	1	1	244.5	293.2	1893.4	224.8	287.5	285.5	450	114.35	40.91	64.2	71.59	165.89	151.26	61.08		High	3.041e-05	9.869e-05	3.04
High	[K].LPSSSGNSSSGNYFTPQQTSSFLK.[S]	1xTMTpro [K24]; 1xTMTpro [N-Term]	0.000173927	6.9941e-05	1	3	2	Q8NEM7	Q8NEM7 [468-491]		0	3129.6																																													No Quan Values	High	2.583e-05	4.309e-05	4.13
High	[R].LLYAVGGFDGTNR.[L]	1xTMTpro [N-Term]	0.000173927	6.9941e-05	1	1	3	Q14145	Q14145 [471-483]		0	1686.91		0.01	0.01	0.01	0.01	0.812	0.01	0.01	1.105	1.362	0.01	0.01	1.3	1.602	1.176						1			1	1			1	0.67719	1				138.1	170.1	124.9	106.2				10.34	22.25	7.52	38.47		High	4.251e-05	1.778e-05	3.01
High	[R].TLTEPSVDFNHSDDFTPISTVQK.[T]	1xTMTpro [K23]; 1xTMTpro [N-Term]	0.000161866	6.9941e-05	1	2	2	Q6R327-1	Q6R327-1 [1133-1155]		0	3186.65	2.309	0.804	0.348	0.617	0.267	0.768	0.759	0.329	0.944	1.23	1.245	0.539	1.549	2.018	1.641	1	1	1	1	0.709631	1	1	1	1	1	1	1	1	1	1	91.8		39.8	114.3	148.9	121	73.8	46.02		53.25	46.75	48.26	60.24	58.74		High	3.041e-05	7.867e-05	2.99
High	[K].LLYGVNEIAVK.[V]	1xTMTpro [K11]; 1xTMTpro [N-Term]	0.00025489	6.9941e-05	1	1	2	Q9H7F0-1	Q9H7F0-1 [189-199]		0	1827.12																																													No Quan Values	High	3.041e-05	0.0001252	3.64
High	[R].TSQELQMK.[R]	1xTMTpro [K8]; 1xTMTpro [N-Term]	0.000172464	6.9941e-05	3	9	3	O00459; P27986; Q92569	O00459 [470-477]; P27986 [473-480]; Q92569 [205-212]		0	1572.89	2.118	1.133	0.535	0.904	0.427	0.798	1.105	0.522	0.975	1.223	2.031	0.959	1.793	2.247	1.838	1	1	1	1	0.909159	1	1	0.793291	1	1	1	1	1	1	1	172.6		81.5	152.3	190.9	156.1	84.9	45.23		30.86	40.04	49.61	50.58	16.61	Shared	High	3.041e-05	8.414e-05	2.72
High	[R].DPIPYLPPLEK.[L]	1xTMTpro [K11]; 1xTMTpro [N-Term]	0.000211972	6.9941e-05	1	3	13	P08621-1	P08621-1 [17-27]		0	1890.12	2.743	2.73	0.995	2.28	0.831	0.835	2.753	1.003	1.008	1.207	2.435	0.888	0.892	1.068	0.885	0.663759	1	1	1	1	1	1	1	1	1	1	1	1	1	1	1114.6	1006.6	406.3	408.2	488.9	404.9	457.8	56.16	4.42	27.68	66.6	67.02	69.22	67.65		High	3.041e-05	0.0001035	3.27
High	[K].LPQTEQELK.[E]	1xTMTpro [K9]; 1xTMTpro [N-Term]	0.000133677	6.9941e-05	1	2	2	Q9NTJ3-1	Q9NTJ3-1 [548-556]		0	1694	2.215	2.046	0.923	2.697	1.217	1.318	2.238	1.01	1.094	0.83	1.077	0.486	0.526	0.399	0.481	0.0584196	0.090977	1	0.0141808	1	1	0.073866	1	1	1						473.6		213.8	231.5	175.6	211.6	439.8	6.02		6.42	18.38	14.6	6.16			High	3.041e-05	6.502e-05	2.81
High	[R].AVFPSIVGRPR.[QH]	1xTMTpro [N-Term]	0.000205831	6.9941e-05	4	10	5	A5A3E0; P68133; P0CG38; P63261	A5A3E0 [729-739]; P68133 [31-41]; P0CG38 [729-739]; P63261 [29-39]		0	1502.91	0.586	1.111	1.897	0.93	1.589	0.837	0.889	1.518	0.8	0.955	0.771	1.317	0.694	0.829	0.868					0.457813			0.763113		1		1		1	1	1073.9		1834.1	966.6	1154.4	1208.6	1392.2			14.83		12.69	4.64	5.88	Shared	High	2.583e-05	5.283e-05	4.5
High	[R].DSIVAELDR.[E]	1xTMTpro [N-Term]	0.000140701	6.9941e-05	1	2	5	O14579-1	O14579-1 [98-106]		0	1321.73	1.113	0.492	0.442	1.026	0.922	2.087	0.857	0.77	1.743	0.835	0.489	0.44	0.995	0.477	0.571	1	1	1	1	1	1	1	1	1	1	1	0.928018	1	1	1	1105.8		993.2	2247.9	1077.4	1289.8	2259.6	13.29		20.59	67.79	77.01	81.08	59.29		High	4.251e-05	1.326e-05	2.92
High	[R].ILYMTDEVNDPSLTIK.[S]	1xOxidation [M4]; 1xTMTpro [K16]; 1xTMTpro [N-Term]	0.000141905	6.9941e-05	1	1	6	P00403	P00403 [83-98]		0	2476.35	0.684	0.644	0.942	1.038	1.518	1.612	0.922	1.349	1.433	0.889	1.185	1.734	1.841	1.142	1.285	1	1	1	1	1	1	1	1	1	1	1	1	1	1	1	164.7	148.2	241	255.9	158.7	178.6	139	46.68	99.93	1.24	34.07	41.58	31.48	88.63		High	8.434e-05	7.674e-05	2.62
High	[K].TTSSTDGPK.[F]	1xTMTpro [K9]; 1xTMTpro [N-Term]	0.000132539	6.9941e-05	1	4	4	Q9NZN8-1	Q9NZN8-1 [308-316]		0	1501.84	1.752	2.247	1.283	1.629	0.929	0.725	1.628	0.929	0.724	1	1.768	1.009	0.787	1.086	1.086	1	1	1	1	1	1	1	1	1	1	1	1	1	1	1	495.7	454.6	282.9	220.6	304.4	304.5	280.3	56.69	29.15	40.26	65.89	52.26	82.56	63.81		High	8.434e-05	7.334e-05	2.4
High	[R].ALVMLLEVR.[IM]	1xTMTpro [N-Term]	0.000223853	6.9941e-05	2	5	8	O14787-2; Q92973-1	O14787-2 [236-244]; Q92973-1 [246-254]		0	1347.84	73.524	8.194	0.111	16.927	0.23	2.066	11.097	0.151	1.354	0.656	39.583	0.538	4.831	2.338	3.567	0.00730771	1	0.455551	0.364231	1	1	0.837497	1	1	1	0.084433	1	1	1	1	9615.2		130.8	1173.4	568	866.4	242.9	77.99		152.58	50.77	59.24	68.08	89.14	Shared	High	3.041e-05	0.0001095	3.05
High	[R].VCVIDEIGK.[M]	1xCarbamidomethyl [C2]; 1xTMTpro [K9]; 1xTMTpro [N-Term]	0.000162553	6.9941e-05	1	1	3	Q9BSD7	Q9BSD7 [109-117]		0	1640.95	100	1.399	0.01	1.267	0.01	0.905	0.664	0.01	0.474	0.524	1.774	0.01	1.267	1.4	2.671		1		1		1	0.220626		0.149075	0.256794	0.0720438		1	0.6071	0.00960608	640.7	560.8		457.8	505.7	964.9	361.2	15.9	10.29		1.26	4.64	0.57	7.92		High	3.041e-05	8.078e-05	3.03
High	[K].LYQPEYQEVSTEEQREEISGK.[L]	1xTMTpro [K21]; 1xTMTpro [N-Term]	0.000151895	6.9941e-05	1	1	3	Q9Y4L1	Q9Y4L1 [754-774]		1	3150.61	4.896	1.679	0.343	1.913	0.391	1.139	1.68	0.343	1.001	0.878	3.44	0.703	2.049	1.798	2.047	1	1	1	1	1	1	1	1	1	1	1	1	1	1	1	452.6		92.4	269.6	236.6	269.4	131.6	55.48		93.14	51.41	74.14	50.1	81.16		High	3.041e-05	7.384e-05	3.56
High	[K].IPQAIAQLSK.[E]	1xTMTpro [K10]; 1xTMTpro [N-Term]	0.000238376	6.9941e-05	1	1	1	Q16795	Q16795 [148-157]		0	1677.06	1.124	0.712	0.633	0.85	0.756	1.194	0.871	0.775	1.224	1.025	1.509	1.343	2.12	1.776	1.732					0.184605			0.35159		1		0.169796		0.0126542	0.0221235	277.9		247.3	390.4	327.1	319	184.2			6.83		5.05	2.63	14.14		High	2.583e-05	6.268e-05	3.47
High	[R].NYIYEDAYDK.[L]	1xTMTpro [K10]; 1xTMTpro [N-Term]	0.000144957	6.9941e-05	1	1	1	Q15386-1	Q15386-1 [730-739]		0	1901.98	1.855	0.992	0.535	1.29	0.696	1.3	1.299	0.7	1.309	1.007	3.264	1.76	3.29	2.53	2.513					1			1		1		0.437525		0.113174	0.142344	410.8		221.5	414.1	318.5	316.3	125.9			18.46		7.91	13.48	31.69		High	2.583e-05	3.488e-05	3.52
High	[K].ATDCVGHDVVTLLR.[D]	1xCarbamidomethyl [C4]; 1xTMTpro [N-Term]	0.000227639	6.9941e-05	1	4	1	P19367-1	P19367-1 [625-638]		0	1860		0.01	0.01	0.01	0.01	1.514	0.01	0.01	1.213	0.802	0.01	0.01	1.196	0.79	0.985						1			1	1			1	1	1				193.2	127.6	159.2	161.6				45.54	41.08	38.9	15.43		High	4.251e-05	2.589e-05	2.3
High	[K].IPPPVIMVQNVSFK.[Y]	1xTMTpro [K14]; 1xTMTpro [N-Term]	0.000227639	6.9941e-05	1	2	2	Q9UG63	Q9UG63 [391-404]		0	2177.3	0.804	0.829	1.031	0.888	1.104	1.071	0.951	1.183	1.147	1.071	0.631	0.784	0.761	0.71	0.663					1			1		1		0.638902		0.725421	0.523944	82.2		102.1	99.1	92.5	86.4	130.3			12.59		1.17	7.88	17.29		High	2.583e-05	5.932e-05	4.05
High	[R].ALIGQEGDPDLK.[L]	1xTMTpro [K12]; 1xTMTpro [N-Term]	0.000158475	6.9941e-05	1	2	3	Q12789-2	Q12789-2 [161-172]		0	1864.07	0.507	0.962	1.897	1.037	2.044	1.077	1.016	2.003	1.056	0.98	0.69	1.359	0.717	0.665	0.679	1	1	1	1	1	1	1	1	1	1	1	1	1	1	1	222		437.6	230.7	214.1	218.5	321.9	63.74		33.94	51.3	62.56	37.87	66.37		High	2.583e-05	5.266e-05	3.96
High	[K].LMAELVHNR.[S]	1xTMTpro [N-Term]	0.000166028	6.9941e-05	1	1	7	Q9UIA9	Q9UIA9 [774-782]		0	1386.78	0.988	1.149	1.163	1.541	1.561	1.342	1.235	1.25	1.075	0.801	1.23	1.246	1.071	0.798	0.996	1	1	1	1	1	1	1	1	1	1	1	1	1	1	1	220.2	162.1	222.9	191.6	142.8	178.3	179	17.4	78.85	4.47	11.77	19.06	12.95	41.24		High	3.041e-05	8.098e-05	3.85
High	[R].MGAGMGFGLER.[M]	1xTMTpro [N-Term]	0.000145575	6.9941e-05	1	2	3	P52272	P52272 [486-496]		0	1429.73	0.323	0.954	2.956	0.554	1.716	0.58	0.62	1.921	0.65	1.12	0.246	0.761	0.257	0.444	0.396	0.76369	1	0.795752	1	1	1	1	1	1	1	0.199127	1	0.313365	0.969486	0.518951	105	96.3	325.3	110	189.6	169.3	427.4	73.23		30.35	65.59	43.24	43.81	28.16		High	3.041e-05	7.069e-05	2.96
High	[K].MGADLLGSVQAK.[V]	1xTMTpro [K12]; 1xTMTpro [N-Term]	0.000168147	6.9941e-05	4	7	2	Q7Z460-1; O75122; Q7Z460-4; O75122-3	Q7Z460-1 [947-958]; O75122 [745-756]; Q7Z460-4 [925-936]; O75122-3 [966-977]		0	1798.04	0.898	0.893	0.995	0.883	0.984	0.989	0.935	1.041	1.047	1.058	0.742	0.826	0.831	0.84	0.794					1			1		1		1		1	1	211.7		235.7	237	239.6	226.4	285.2			13.01		3.49	9.92	21.34	Shared	High	2.583e-05	4.15e-05	3.08
High	[K].TSQTVATFLDELAQK.[L]	1xTMTpro [K15]; 1xTMTpro [N-Term]	0.000157138	6.9941e-05	1	1	2	P52888	P52888 [287-301]		0	2260.27																																													No Quan Values	High	3.041e-05	7.662e-05	2.67
High	[K].ATDNEPSQFSEPR.[K]	1xTMTpro [N-Term]	0.000133107	6.9941e-05	1	1	2	Q9BXX0	Q9BXX0 [143-155]		0	1781.86	100	0.832	0.01	0.82	0.01	0.985	0.468	0.01	0.562	0.571	2.093	0.01	2.516	2.553	4.473		1		1		1	0.92037		1	1	0.288933		0.0797458	0.0285263	0.00157759	115.9	130.4		139.3	141.4	247.7	55.4	8.26	22.55		29.03	30	71.19	19.33		High	8.434e-05	7.368e-05	2.57
High	[R].IPGVTPAAIINLLR.[F]	1xTMTpro [N-Term]	0.000168859	6.9941e-05	1	5	4	Q9Y2Z2	Q9Y2Z2 [671-684]		0	1752.11																																													No Quan Values	High	2.583e-05	4.165e-05	3.23
High	[R].VAYCFEVAAQR.[S]	1xCarbamidomethyl [C4]; 1xTMTpro [N-Term]	0.000212863	6.9941e-05	1	2	2	Q9H488-1	Q9H488-1 [123-133]		0	1617.84		0.01	0.01	0.01	0.01	0.99	0.01	0.01	1.022	1.031	0.01	0.01	1.152	1.164	1.128						1			1	1			1	1	1				249.4	251.8	244.2	216.4				26.6	21.58	25.79	14.38		High	4.251e-05	2.356e-05	2.32
High	[R].VAVVNQIAR.[Q]	1xTMTpro [N-Term]	0.00024753	6.9941e-05	1	3	2	Q01082-1	Q01082-1 [905-913]		0	1273.79	0.554	0.387	0.698	0.44	0.794	1.137	0.363	0.656	0.939	0.826	0.22	0.398	0.57	0.501	0.607			1		1	1		1	1	1		0.473366	1	0.689982	1	588		1060.8	1519	1336.4	1618	2667.2			14.9	49.8	40.51	38.51	40.11		High	4.251e-05	2.911e-05	2.11
High	[R].ATFDEVLELMATGFLR.[G]	1xTMTpro [N-Term]	0.000225738	6.9941e-05	1	3	1	Q9P2D3-1	Q9P2D3-1 [265-280]		0	2117.13		0.01	0.01	0.01	0.01	2.824	0.01	0.01	2.734	0.968	0.01	0.01	4.405	1.56	1.611						1			1	1			1	1	1				358.3	126.9	131	81.4				98.54	32.38	128.54	120.1		High	4.251e-05	2.56e-05	2.66
High	[K].IMVDMLDSDGSGK.[L]	1xTMTpro [K13]; 1xTMTpro [N-Term]	0.000190026	6.9941e-05	1	2	1	P17655-1	P17655-1 [579-591]		0	1976.03																																													No Quan Values	High	2.583e-05	4.798e-05	2.29
High	[R].LMYGQEDVPK.[D]	1xTMTpro [K10]; 1xTMTpro [N-Term]	0.000221984	6.9941e-05	1	1	2	Q9BRJ2	Q9BRJ2 [231-240]		0	1787.99	1.146	0.907	0.792	1.006	0.878	1.109	1.548	1.351	1.706	1.539	1.194	1.042	1.316	1.187	0.771					1			0.667837		0.86131		1		1	0.920964	193.7		169	213.5	192.6	125.2	162.3			11.34		2.92	8.2	0.54		High	2.583e-05	5.769e-05	2.52
High	[K].TTPTPSTNSVLSTSTNR.[S]	1xTMTpro [N-Term]	0.000212863	6.9941e-05	1	16	3	Q7KZI7-14	Q7KZI7-14 [432-448]		0	2068.08	1.037	0.628	0.605	0.716	0.69	1.141	0.892	0.86	1.422	1.247	0.844	0.813	1.344	1.179	0.946	1	1	1	1	1	1	1	1	1	1	1	1	1	1	1	88.1		84.9	140.3	123	98.7	104.4	5.72		12.4	39.26	34.17	35.9	68.94		High	2.583e-05	5.482e-05	2.73
High	[K].SFQQCAGFIR.[I]	1xCarbamidomethyl [C5]; 1xTMTpro [N-Term]	0.000253826	6.9941e-05	1	2	1	Q8N5C6	Q8N5C6 [758-767]		0	1517.79	1.325	1.157	0.873	1.077	0.813	0.931	1.398	1.055	1.208	1.298	1.98	1.494	1.711	1.838	1.416					1			1		1		0.855863		0.490021	1	276.5		208.7	239	256.6	197.8	139.6			18.56		14.47	16.01	22.7		High	2.583e-05	6.78e-05	2.54
High	[R].NYEQWQLQR.[S]	1xTMTpro [N-Term]	0.000226687	6.9941e-05	1	3	3	Q96J02	Q96J02 [396-404]		0	1568.81	100	2.323	0.01	1.998	0.01	0.86	2.707	0.01	1.165	1.355	3.113	0.01	1.34	1.559	1.15		1		1		1	0.731072		1	1	0.105548		1	1	1	646.6	526.8		278.3	323.7	238.9	207.7	19.93	14.72		52.04	34.81	50.04	43.45		High	8.434e-05	0.0001072	3.04
High	[R].INALTAASEAACLIVSVDETIK.[N]	1xCarbamidomethyl [C12]; 1xTMTpro [K22]; 1xTMTpro [N-Term]	0.000166732	6.9941e-05	1	4	3	Q99832	Q99832 [500-521]		0	2897.61	1.281	0.781	0.61	1.851	1.444	2.369	1.061	0.828	1.359	0.574	0.409	0.319	0.523	0.221	0.385	1	1	1	1	1	1	1	1	1	1	0.98718	0.716763	1	0.334927	0.891231	185	79.7	144.4	236.9	100	174.3	452.6	0.35		34.03	4.7	56.23	9.29	67.53		High	3.041e-05	8.133e-05	2.08
High	[K].RPWRPEEAVEDPDEEDEDNTSEAENGFSLEEVLR.[L]	1xTMTpro [N-Term]	0.000224794	6.9941e-05	1	1	1	Q03701	Q03701 [14-47]		0	4292.97																																													No Quan Values	High	3.041e-05	0.0001099	1.84
High	[K].MEIDDFLSSFMEK.[R]	1xTMTpro [K13]; 1xTMTpro [N-Term]	0.000154495	6.9941e-05	1	2	1	Q8NEZ2	Q8NEZ2 [357-369]		0	2200.12	0.584	1.271	2.178	1.477	2.531	1.162	1.328	2.275	1.045	0.899	0.564	0.966	0.444	0.382	0.425	1	1	1	1	1	1	1	1	1	1	1	1	1	1	1	118	293	202.2	92.8	79.9	88.9	209.2	3.78		5.39	7.69	59.77	38.2	38.35		High	3.041e-05	7.505e-05	3.39
High	[R].DSDIIEDVMVK.[D]	1xTMTpro [K11]; 1xTMTpro [N-Term]	0.000257033	6.9941e-05	1	1	4	O94919	O94919 [242-252]		0	1872.03	1.718	1.535	0.893	0.758	0.441	0.494	1.247	0.726	0.813	1.646	1.463	0.852	0.954	1.931	1.173	1	1	1	1	1	1	1	1	1	1	1	1	1	1	1	73.1	77.6	42.5	47.6	96.5	58.6	50	20.1	17.79	21.39	27.16	42.67	16.49	126.93		High	4.251e-05	3.075e-05	3.26
High	[K].YIIEELNVR.[K]	1xTMTpro [N-Term]	0.000203253	6.9941e-05	1	1	8	P41252	P41252 [869-877]		0	1452.84	4.29	1.221	0.285	1.524	0.355	1.247	1.194	0.278	0.978	0.784	0.349	0.081	0.285	0.229	0.292	1	1	1	1	1	1	1	1	1	1	1	1	1	1	1	496.7	445	115.8	406.7	326	416	1425	61.78	29.27	34.34	133.08	130.23	122.73	98.6		High	3.041e-05	9.933e-05	2.91
High	[K].RQAQQERDELADEIANSSGK.[G]	1xTMTpro [K20]; 1xTMTpro [N-Term]	0.000168147	6.9941e-05	2	2	3	P35579-1; P35579-2	P35579-1 [1697-1716]; P35579-2 [1119-1138]		2	2853.49	0.481	1.664	3.462	1.313	2.731	0.789	0.692	1.439	0.415	0.527	0.306	0.636	0.184	0.233	0.442					0.302651			1		1		1		0.13239	0.894327	775.5		1613.1	465.9	590.8	1121.3	2536.3			34.31		31.1	9.84	37.59	Shared	High	2.583e-05	4.157e-05	2.16
High	[R].RQAVDVSPLR.[R]	1xTMTpro [N-Term]	0.00014251	6.9941e-05	1	1	2	P46782	P46782 [136-145]		1	1444.86	8.426	1.418	0.168	2.497	0.296	1.762	1.876	0.223	1.324	0.751	5.679	0.674	4.006	2.274	3.026	1	1	0.979906	1	1	1	1	1	1	1	1	1	1	1	1	1209		143.5	852.8	484.1	644.3	212.9	71.28		66.05	70.06	59.29	75.08	159.84		High	3.041e-05	6.917e-05	4.26
High	[K].SFQGALEFK.[N]	1xTMTpro [K9]; 1xTMTpro [N-Term]	0.000157805	6.9941e-05	1	1	3	Q9NRK6	Q9NRK6 [487-495]		0	1634.94	1.078	0.788	0.731	0.885	0.822	1.124	1.02	0.947	1.295	1.152	1.45	1.346	1.841	1.638	1.422					1			1		1		1		1	1	263.8		244.8	334.9	298	258.6	181.9			19.85		4.32	1.4	37.31		High	2.583e-05	3.857e-05	3.2
High	[K].VAVLLMDTQGAFDSQSTIK.[D]	1xTMTpro [K19]; 1xTMTpro [N-Term]	0.000221055	6.9941e-05	1	4	2	Q8NHH9	Q8NHH9 [167-185]		0	2632.45	0.75	0.359	0.479	0.961	1.281	2.674	0.337	0.45	0.939	0.351	1.786	2.381	4.971	1.859	5.293	1	1	1	1	1	1	1	1	1	1						46.4	122.2	61.9	129.2	48.3	137.6	26	4.74		17.79	40.68	6.09	40.87			High	3.041e-05	0.0001081	2.91
High	[R].IPDQLVILDMK.[H]	1xTMTpro [K11]; 1xTMTpro [N-Term]	0.000168859	6.9941e-05	1	1	10	P49755	P49755 [117-127]		0	1893.14	1.927	1.178	0.611	1.26	0.654	1.069	1.034	0.536	0.878	0.821	1.391	0.722	1.181	1.104	1.345	0.34864	1	1	1	1	1	1	0.899188	1	1	1	1	1	1	1	1203.4	1045.1	624.5	1021.5	955.4	1164	865.2	23.08	43.97	37.91	16.17	18.61	21.22	34.92		High	3.041e-05	8.235e-05	3.79
High	[K].WQGLWNIPTYK.[G]	1xTMTpro [K11]; 1xTMTpro [N-Term]	0.000212863	6.9941e-05	1	1	1	Q9BVG9	Q9BVG9 [275-285]		0	2014.14	2.026	1.074	0.53	1.04	0.513	0.968	1.099	0.542	1.023	1.057	2.131	1.052	1.984	2.049	1.939					0.644268			0.949829		1						113.5		56	105.7	109.1	103.3	53.3			26.34		16.41	2.97			High	2.583e-05	5.49e-05	3.88
High	[R].DPYALDLIDK.[L]	1xTMTpro [K10]; 1xTMTpro [N-Term]	0.000155811	6.9941e-05	1	2	2	P50750-2	P50750-2 [402-411]		0	1771.01	0.282	0.905	3.211	0.861	3.053	0.951	0.654	2.32	0.722	0.76	0.243	0.861	0.268	0.282	0.371	1	1	1	1	1	1	1	1	1	1	1	1	1	1	1	53.8	322.3	190.7	59.4	62.5	82.2	221.5	96.73		41.37	102.17	77.81	66.09	43.03		High	2.583e-05	3.786e-05	3.26
High	[K].TTPELEIVLQK.[V]	1xTMTpro [K11]; 1xTMTpro [N-Term]	0.000172464	6.9941e-05	1	1	2	O95163	O95163 [847-857]		0	1879.14																																													No Quan Values	High	3.041e-05	8.415e-05	3.34
High	[R].DSDENLTDAEGK.[V]	1xTMTpro [K12]; 1xTMTpro [N-Term]	0.000132539	6.9941e-05	1	1	1	Q69YH5-1	Q69YH5-1 [209-220]		0	1901.96	0.893	0.828	0.928	0.63	0.706	0.761	0.477	0.534	0.575	0.756	5.23	5.858	6.312	8.299	10.973	1	1	1	1	1	1	1	1	1	1	1	1	1	0.762349	0.75035	99.1	53.4	111	119.6	157.3	208	19	6.64		19.11	11.03	12.41	20.92	132.54		High	3.041e-05	6.442e-05	2.18
High	[K].WQGLPYSECSWEDGALISK.[K]	1xCarbamidomethyl [C9]; 1xTMTpro [K19]; 1xTMTpro [N-Term]	0.000258111	6.9941e-05	1	2	1	O14646	O14646 [413-431]		0	2834.43	0.901	0.919	1.02	0.973	1.08	1.059	1.047	1.162	1.139	1.076	0.608	0.675	0.662	0.626	0.581					1			1		1		0.914636		1	0.88145	57		63.3	62.1	58.6	54.5	93.7			20.8		3.93	25.48	17.02		High	2.583e-05	6.919e-05	2.08
High	[R].DDWLVSWVQSYCR.[L]	1xCarbamidomethyl [C12]; 1xTMTpro [N-Term]	0.00013598	6.9941e-05	1	2	6	P78527	P78527 [3270-3282]		0	2017.98																																													No Quan Values	High	4.251e-05	1.867e-05	3.85
High	[K].INDNLSTVSMFLNTLTPK.[F]	1xTMTpro [K18]; 1xTMTpro [N-Term]	0.000191632	6.9941e-05	1	4	3	Q9NRC1-1	Q9NRC1-1 [44-61]		0	2616.46	1.183	0.716	0.605	0.939	0.794	1.313	0.74	0.626	1.035	0.788	1.309	1.107	1.829	1.394	1.768					1			1		1		1		1	1	38.8		32.8	54.2	41.3	52.4	29.6			30.17		2.39	5.71	39.64		High	2.583e-05	4.841e-05	3.17
High	[R].IPELAINPLGDR.[I]	1xTMTpro [N-Term]	0.000199865	6.9941e-05	1	1	9	Q99653	Q99653 [54-65]		0	1611.94	2.206	1.007	0.456	1.358	0.615	1.349	1.136	0.515	1.128	0.837	2.46	1.115	2.444	1.812	2.165	1	1	0.31085	1	0.802115	1	1	1	1	1	0.555702	1	0.272081	0.407272	0.522307	924.1		418.9	918.1	680.7	813.6	375.7	33.45		41.57	23.67	32.13	18.75	20.91		High	2.583e-05	5.094e-05	3.81
High	[K].DSEPLGIEEAQIGK.[R]	1xTMTpro [K14]; 1xTMTpro [N-Term]	0.000166028	6.9941e-05	1	1	2	O95602	O95602 [239-252]		0	2094.16		0.01	0.01	0.01	0.01	1.06	0.01	0.01	0.987	0.931	0.01	0.01	0.808	0.762	0.818						1			1	1			1	1	1				429.5	405.2	435	531.7				22.73	41.65	6.83	29.25		High	4.251e-05	1.666e-05	3.35
High	[K].SEVNSDCLLDGLDALVYDLDFPALR.[K]	1xCarbamidomethyl [C7]; 1xTMTpro [N-Term]	0.000186066	6.9941e-05	1	1	1	Q13464	Q13464 [23-47]		0	3114.56		0.01	0.01	0.01	0.01	1.502	0.01	0.01	1.265	0.842	0.01	0.01	2.182	1.452	1.725						1			1	1			1	1	1				164.8	109.7	130.3	75.5				100.26	35.58	112.55	46.88		High	4.251e-05	1.949e-05	2.72
High	[K].RPTDYFAEMAK.[S]	1xTMTpro [K11]; 1xTMTpro [N-Term]	0.000255959	6.9941e-05	1	1	2	Q99848	Q99848 [132-142]		0	1937.04	1.183	1.166	0.985	1.309	1.107	1.123	1.233	1.043	1.058	0.942	1.738	1.469	1.491	1.327	1.409					1			1		1		1		1	1	1261.9		1066.9	1082.6	963.7	1023.2	726.3			22.36		29.74	8.13	3.2		High	2.583e-05	6.834e-05	5.14
High	[K].NQTTSVAK.[I]	1xTMTpro [K8]; 1xTMTpro [N-Term]	0.00025171	6.9941e-05	1	2	5	Q7Z3B4	Q7Z3B4 [364-371]		0	1456.86	1.852	0.858	0.463	1.462	0.789	1.704	0.986	0.532	1.149	0.674	1.489	0.804	1.736	1.019	1.511	1	1	1	1	1	1	1	1	1	1	1	1	1	1	1	468.8	367.1	253.2	546.6	320.7	475.6	314.8	41.16		61.37	36.52	24.25	92.76	24.39		High	3.041e-05	0.0001236	2.75
High	[K].AGLSAGYVDAGAEPGR.[S]	1xTMTpro [N-Term]	0.000245467	6.9941e-05	1	1	1	Q643R3	Q643R3 [336-351]		0	1794.93	0.763	1.072	1.404	1.206	1.58	1.125	0.763	1	0.712	0.633	0.664	0.87	0.62	0.551	0.871					0.880542			1		1		1		0.453633	1	149.2		195.4	139.2	123.7	195.5	224.5			11.79		2.06	0.26	44.56		High	2.583e-05	6.504e-05	2.75
High	[R].DPSQIDNNEPYMK.[I]	1xTMTpro [K13]; 1xTMTpro [N-Term]	0.00017914	6.9941e-05	1	1	2	Q13347	Q13347 [129-141]		0	2159.09	0.571	0.211	0.369	0.09	0.158	0.427	0.199	0.348	0.942	2.208	0.067	0.118	0.32	0.75	0.34	1	1	1	1	1	1	1	1	1	1	1	1	1	1	1	39.4		69	187	438.2	198.5	584.5	3.41		55.89	94.1	177.18	61.18	60.74		High	4.251e-05	1.847e-05	3.18
High	[R].DEDGDLVAFSSDEELTMAMSYVK.[D]	1xTMTpro [K23]; 1xTMTpro [N-Term]	0.000137146	6.9941e-05	1	1	1	Q13501-1	Q13501-1 [69-91]		0	3160.52																																													No Quan Values	High	3.041e-05	6.665e-05	2.54
High	[R].IYVVDPFSECCMDISLSPSR.[C]	2xCarbamidomethyl [C10; C11]; 1xOxidation [M12]; 1xTMTpro [N-Term]	0.000236388	6.9941e-05	1	1	4	O14654	O14654 [1045-1064]		0	2695.27		0.01	0.01	0.01	0.01	1.035	0.01	0.01	1.107	1.07	0.01	0.01	0.955	0.923	0.862						1			1	1			1	1	1				161	155.5	145.4	168.6				37.39	4.69	52.39	29.78		High	4.251e-05	2.726e-05	2.31
High	[R].LPGGPTLTFQVK.[K]	1xTMTpro [K12]; 1xTMTpro [N-Term]	0.000204109	6.9941e-05	1	3	2	Q9NQ55-1	Q9NQ55-1 [102-113]		0	1866.13	1.981	1.368	0.69	1.61	0.813	1.177	2.246	1.134	1.642	1.395	3.872	1.955	2.831	2.406	1.724					1			1		1		0.639554		0.512771	1	266.4		134.5	194.8	165.5	118.6	68.8			25.28		38.2	2.8	38.68		High	2.583e-05	5.232e-05	4.29
High	[R].LMLYEGFYDVLR.[R]	1xTMTpro [N-Term]	0.000176143	6.9941e-05	1	3	3	Q9NVI1-3	Q9NVI1-3 [603-614]		0	1822.97	1.635	1.944	1.189	1.721	1.053	0.885	1.464	0.895	0.753	0.85	0.784	0.48	0.403	0.456	0.536	1	1	1	1	1	1	1	1	1	1	1	1	1	1	1	322.8		197.4	166	187.5	220.5	411.6	0.71		0.33	13.77	18.56	10.3	100.91		High	4.251e-05	7.385e-05	2.99
High	[R].RPQYSNPPVQGEVMEGADNQGAGEQGRPVR.[Q]	1xOxidation [M14]; 1xTMTpro [N-Term]	0.000210199	6.9941e-05	1	1	1	P67809	P67809 [205-234]		0	3543.73	1.539	2.51	1.631	1.392	0.905	0.554	1.617	1.051	0.644	1.162	0.952	0.618	0.379	0.684	0.588					1			1		1						56.7		36.9	22.6	40.8	35.1	59.6			27.21		3.23	2.11			High	2.583e-05	5.42e-05	3.23
High	[K].WQPGEEPAGSVVQDSR.[L]	1xTMTpro [N-Term]	0.000145575	6.9941e-05	1	4	1	Q9Y5K5-1	Q9Y5K5-1 [58-73]		0	2046.02		0.01	0.01	0.01	0.01	1.652	0.01	0.01	1.696	1.026	0.01	0.01	1.019	0.617	0.601						1			1	1			1	1	0.807846				367.9	222.7	216.9	361				22.89	45.8	26.05	26.86		High	4.251e-05	1.385e-05	2.37
High	[R].DPTDEGIFISK.[V]	1xTMTpro [K11]; 1xTMTpro [N-Term]	0.000159148	6.9941e-05	1	3	1	Q14160	Q14160 [1128-1138]		0	1830.01	0.95	0.853	0.897	1.538	1.618	1.804	1.318	1.386	1.545	0.857	1.019	1.072	1.195	0.662	0.773					0.958103			1		1		1		1	1	615.7		647.8	722.2	400.3	467.3	604.4			21.7		8.66	21.24	8.24		High	2.583e-05	3.878e-05	3.42
High	[K].TSSAVSTPSK.[V]	1xTMTpro [K10]; 1xTMTpro [N-Term]	0.000161183	6.9941e-05	1	1	1	Q9P2N5	Q9P2N5 [882-891]		0	1572.91	0.825	1.102	1.336	1.028	1.246	0.933	0.952	1.154	0.864	0.926	0.876	1.062	0.795	0.852	0.92					1			1		1		1		1	1	132.2		160.2	119.9	128.5	138.8	150.9			17.61		8.52	1.26	22.39		High	2.583e-05	3.947e-05	3.13
High	[K].AGLSQSLFER.[L]	1xTMTpro [N-Term]	0.00021556	6.9941e-05	1	2	2	Q92900	Q92900 [689-698]		0	1411.79	0.793	2.002	2.526	3.236	4.083	1.616	4.564	5.758	2.28	1.41	5.676	7.161	2.835	1.754	1.244	1	1	1	1	1	1	1	1	1	1	1	1	1	1	1	1609.8		2031.2	804.1	497.5	352.7	283.6	4.94		3.84	84.93	89.83	108.71	101.7		High	3.041e-05	0.0001057	2.98
High	[K].ALIEILATR.[T]	1xTMTpro [N-Term]	0.000182957	6.9941e-05	1	2	3	P08133-1	P08133-1 [457-465]		0	1303.83	0.923	1.427	1.547	0.828	0.897	0.58	1.292	1.399	0.905	1.56	0.773	0.837	0.541	0.933	0.598					1			1		1		1		1	1	199.9		216.5	140	241.4	154.7	258.6			26.8		35.16	53.45	9.93		High	4.251e-05	1.903e-05	2.76
High	[R].TTQQLTLESR.[G]	1xTMTpro [N-Term]	0.000260281	6.9941e-05	1	1	2	nsp31M	nsp31M [627-636]		0	1480.83	100	0.711	0.01	0.635	0.01	0.894	0.556	0.01	0.782	0.875	0.654	0.01	0.92	1.029	1.177		1		1		1	1		1	1	1		1	1	1	177.2	5536		249.3	279	318.9	271	46.94	39.39		9.93	11.45	6.57	29.5		High	8.434e-05	0.0001131	3.38
High	[K].LYYDTDYGSK.[S]	1xTMTpro [K10]; 1xTMTpro [N-Term]	0.000210199	6.9941e-05	1	1	2	Q9NQZ2	Q9NQZ2 [135-144]		0	1832.96	0.688	0.873	1.269	0.567	0.825	0.65	0.596	0.867	0.683	1.051	1.471	2.139	1.686	2.594	2.469	1	1	1	1	1	1	1	1	1	1						98	331.5	142.5	112.3	172.8	164.5	66.6	7.17		30.65	10.76	30.18	29.38			High	2.583e-05	5.413e-05	3.73
High	[R].SEVEEVDFAGWLCK.[T]	1xCarbamidomethyl [C13]; 1xTMTpro [K14]; 1xTMTpro [N-Term]	0.000264675	6.9941e-05	1	1	3	P36507	P36507 [372-385]		0	2277.17	100	1.271	0.01	1.394	0.01	1.097	1.33	0.01	1.047	0.954	1.817	0.01	1.43	1.303	1.367		1		1		1	1		1	1	0.341319		1	1	0.902563	182.9	189		144	131.2	137.6	100.7	5.68	10.32		21.36	24.7	44.71	41.19		High	4.251e-05	3.199e-05	2.61
High	[K].DAYLVHLIQR.[F]	1xTMTpro [N-Term]	0.000252766	6.9941e-05	1	2	3	Q9Y6V7	Q9Y6V7 [232-241]		0	1531.89	1.097	1.036	0.944	0.99	0.902	0.956	1.134	1.033	1.095	1.145	0.942	0.858	0.91	0.952	0.831					1			1		1		1		1	1	142.3		129.7	137.4	143.8	125.5	151.1			15.22		8.12	23.19	2.68		High	2.583e-05	6.723e-05	3.77
High	[R].DSFIGENSR.[T]	1xTMTpro [N-Term]	0.000236388	6.9941e-05	2	7	1	O00139; Q99661-1	O00139 [515-523]; Q99661-1 [550-558]		0	1328.68		0.01	0.01	0.01	0.01	0.979	0.01	0.01	0.918	0.938	0.01	0.01	0.486	0.497	0.53						1			1	1			1	1	1				629.8	643.4	686.1	1295.4				56.05	67.24	9.79	32.17	Shared	High	4.251e-05	2.721e-05	2.48
High	[K].DPTSLEEEIK.[E]	1xTMTpro [K10]; 1xTMTpro [N-Term]	0.000236388	6.9941e-05	1	1	2	Q86UL3	Q86UL3 [84-93]		0	1768.98	1.73	0.926	0.535	1.459	0.843	1.576	0.937	0.541	1.012	0.642	1.458	0.843	1.575	0.999	1.557	0.865778	1	0.427488	1	1	1	1	0.224895	1	1	1	1	1	1	0.493182	399.3		230.7	431.3	273.7	426.3	273.8	24.85		34.53	12.5	13.63	24.75	35.03		High	3.041e-05	0.0001156	2.86
High	[K].IMQEYQLEQK.[D]	1xTMTpro [K10]; 1xTMTpro [N-Term]	0.000141905	6.9941e-05	1	1	3	Q9P032	Q9P032 [138-147]		0	1918.06	1.19	0.865	0.727	0.983	0.826	1.137	0.991	0.833	1.147	1.008	1.366	1.148	1.58	1.39	1.378					0.787794			0.990069		1		1		0.274464	0.359887	499.5		419.8	577.7	508	503.9	365.6			10.12		5.04	1.54	3.07		High	2.583e-05	3.394e-05	3.8
High	[R].TSSISFEILGFNSK.[G]	1xTMTpro [K14]; 1xTMTpro [N-Term]	0.000246496	6.9941e-05	1	3	2	Q9BX10	Q9BX10 [220-233]		0	2138.2	1.181	0.896	0.759	1.106	0.937	1.235	1.465	1.241	1.636	1.324	1.152	0.976	1.287	1.042	0.787					1			1		1		1		1	1	71		60.1	79.2	64.1	48.4	61.6			22.36		2.38	2.54	6.01		High	2.583e-05	6.524e-05	3.73
High	[K].NYGEDQSNGDLGVHSGEELQLTTTITHVDGPTEIYK.[L]	1xTMTpro [K36]; 1xTMTpro [N-Term]	0.000155152	6.9941e-05	1	2	1	Q5T9L3	Q5T9L3 [498-533]		0	4526.25																																													No Quan Values	High	3.041e-05	7.556e-05	2.03
High	[R].YEEEEEQSR.[S]	1xTMTpro [N-Term]	0.000216467	6.9941e-05	1	1	4	Q9Y5B9	Q9Y5B9 [1006-1014]		0	1502.69	1.595	0.465	0.292	0.598	0.375	1.286	0.405	0.254	0.87	0.676	0.593	0.372	1.275	0.991	1.465	1	1	0.60962	1	0.968636	1	1	1	1	1	1	0.43228	1	1	1	413.2	445	259.1	888.2	690.7	1021.1	696.8	39.97	17.95	90.87	106.23	118.13	74.98	115.09		High	8.434e-05	0.0001003	2.86
High	[R].ATDVMIAGK.[V]	1xTMTpro [K9]; 1xTMTpro [N-Term]	0.000147445	6.9941e-05	1	2	2	P23526-1	P23526-1 [206-214]		0	1513.89	0.452	0.906	2.005	0.669	1.479	0.738	0.723	1.599	0.797	1.081	0.428	0.946	0.472	0.639	0.592	1	1	1	1	1	1	1	1	1	1						684.1	581.6	1513.3	754.9	1022.9	946.6	1600	6.77		49.97	44.02	12.38	19.85			High	3.041e-05	7.186e-05	3.32
High	[K].IPENSEFPFVSLK.[E]	1xTMTpro [K13]; 1xTMTpro [N-Term]	0.000179897	6.9941e-05	1	2	3	Q6PCB5-1	Q6PCB5-1 [317-329]		0	2115.2	1.285	0.869	0.676	0.863	0.671	0.993	1.136	0.884	1.307	1.316	1.488	1.158	1.713	1.725	1.31	1	1	1	1	1	1	1	1	1	1	1	1	1	1	1	259.3	191.5	201.8	298.5	300.6	228.3	174.3	4.19		20.36	20.58	14.98	17.25	115.53		High	2.583e-05	4.497e-05	4.03
High	[K].AGLTVDPVIVEAFLASLSNR.[L]	1xTMTpro [N-Term]	0.00014251	6.9941e-05	1	1	1	P42356	P42356 [579-598]		0	2376.35	0.688	0.979	1.424	0.35	0.51	0.358	1.073	1.56	1.096	3.06	100	100	100	100	100	1	1	1	0.0425918	0.288708	0.111648	1	1	1	0.0744578						30.7	236.4	44.6	31.3	87.6	28.6		2.35		7.68	7.41	31.66	14.25			High	3.041e-05	6.93e-05	2.81
High	[R].NQFLDELMELEIFLAQR.[A]	1xTMTpro [N-Term]	0.000186066	6.9941e-05	1	4	1	Q96JB5	Q96JB5 [351-367]		0	2413.28																																													No Quan Values	High	3.041e-05	9.089e-05	3
High	[R].IQEVGEPSK.[E]	1xTMTpro [K9]; 1xTMTpro [N-Term]	0.000165327	6.9941e-05	1	1	8	Q99442	Q99442 [11-19]		0	1594.93	8.005	0.665	0.083	0.797	0.1	1.198	0.716	0.089	1.077	0.899	1.656	0.207	2.49	2.078	2.312	0.267288	1	0.232573	1	0.579815	1	1	0.36789	1	1	1	1	1	1	1	1434.5	1546.3	179.2	2157.7	1800.7	2003.2	866.4	38.12	15.07	116.16	46.12	61.47	58.34	82.92		High	8.434e-05	8.443e-05	2.67
High	[K].LVYQNIFTAMQAMIR.[A]	1xTMTpro [N-Term]	0.000157138	6.9941e-05	2	3	4	P50148; P29992	P50148 [78-92]; P29992 [78-92]		0	2103.14																																													Shared	High	2.583e-05	3.83e-05	3.63
High	[K].RGDTYELQVR.[G]	1xTMTpro [N-Term]	0.000172464	6.9941e-05	1	1	20	Q9H0U3	Q9H0U3 [150-159]		1	1540.84	4.066	1.542	0.379	1.479	0.364	0.959	1.556	0.383	1.01	1.052	2.77	0.681	1.796	1.872	1.78	0.0534171	1	0.163793	1	0.143618	1	1	0.676106	1	1	0.371351	1	0.837468	0.679638	1	1948.5	2626	479.2	1263.8	1317.2	1251.9	703.5	53.22	15.12	52.98	48.79	46.83	51.19	65.8		High	8.434e-05	8.681e-05	4
High	[K].CMQLTDFILK.[F]	1xCarbamidomethyl [C1]; 1xOxidation [M2]; 1xTMTpro [K10]; 1xTMTpro [N-Term]	0.000161866	6.9941e-05	1	1	8	P50914	P50914 [54-63]		0	1893.05	2.147	0.827	0.385	0.669	0.312	0.809	0.989	0.461	1.196	1.479	2.455	1.144	2.969	3.67	2.482	1	1	1	1	1	1	1	1	1	1	1	1	1	1	1	476	1747.7	221.7	575.5	711.5	481.2	193.9	25.71		34.36	39.19	57.99	58.52	71.95		High	2.583e-05	4.623e-05	3.1
High	[K].LLGELLQDNAK.[L]	1xTMTpro [K11]; 1xTMTpro [N-Term]	0.000208441	6.9941e-05	1	1	5	P37837	P37837 [259-269]		0	1822.09	0.736	0.669	0.91	0.788	1.07	1.177	1.32	1.794	1.972	1.676	0.548	0.745	0.818	0.696	0.415	1	1	1	1	1	1	1	1	1	1	1	1	1	1	1	108.8	10	147.8	162.5	138.1	82.4	198.5	18.94		68.22	90.37	42.38	55.49	20.59		High	2.583e-05	5.366e-05	3.52
High	[R].SHPETLTHTASPHPGGAEEGDR.[S]	1xTMTpro [N-Term]	0.000240381	6.9941e-05	1	1	1	Q92625	Q92625 [579-600]		0	2587.25																																													No Quan Values	High	2.583e-05	6.334e-05	3.8
High	[K].ALYGLEEYDTQDGIAINLLPLLFSQDFAK.[D]	1xTMTpro [K29]; 1xTMTpro [N-Term]	0.000199026	6.9941e-05	1	3	1	Q9BXW9-1	Q9BXW9-1 [682-710]		0	3866.08	0.826	0.936	1.133	1.661	2.011	1.775	0.817	0.99	0.874	0.492	1.109	1.343	1.185	0.668	1.357	1	1	1	1	0.962333	1	1	1	1	1	1	1	1	1	1	339.8		411.6	363.2	204.7	415.7	306.4	4.33		30.05	21.74	34.84	6.74	57.09		High	3.041e-05	9.737e-05	2.18
High	[K].DVTTSEDFFDK.[L]	1xTMTpro [K11]; 1xTMTpro [N-Term]	0.000134249	6.9941e-05	1	1	1	Q96AX1	Q96AX1 [363-373]		0	1911.98	0.925	0.86	0.929	1.088	1.176	1.265	0.978	1.056	1.137	0.899	0.792	0.856	0.921	0.728	0.81					1			1		1		1		0.89314	1	205.3		221.8	238.6	188.7	209.9	259.2			14.17		0.89	10.2	5.86		High	2.583e-05	3.188e-05	3.27
High	[K].NAAEAMLLQLGYK.[A]	1xTMTpro [K13]; 1xTMTpro [N-Term]	0.000189227	6.9941e-05	1	7	1	Q9NUL3	Q9NUL3 [364-376]		0	2030.16	1.149	1.013	0.882	1.079	0.94	1.066	1.257	1.095	1.242	1.165	1.044	0.909	1.031	0.967	0.831					1			1		1		1		1	1	105		91.4	103.7	97.3	83.5	100.5			17.78		5.97	5.55	9.55		High	2.583e-05	4.767e-05	3.78
High	[R].LVGEPVLGAK.[M]	1xTMTpro [K10]; 1xTMTpro [N-Term]	0.000138913	6.9941e-05	1	1	3	Q15477	Q15477 [1216-1225]		0	1591.01	1.745	1.008	0.578	1.254	0.718	1.243	1.214	0.696	1.204	0.969	1.49	0.854	1.478	1.188	1.227					1			1		1		1		1	1	189.1		108.4	187.6	150.9	155.7	126.9			18.59		5.43	8.03	19.94		High	2.583e-05	3.312e-05	2.95
High	[K].TQELETTQK.[H]	1xTMTpro [K9]; 1xTMTpro [N-Term]	0.000200707	6.9941e-05	1	1	3	P52732	P52732 [458-466]		0	1685.96	1.095	0.889	0.812	1.292	1.18	1.453	0.86	0.785	0.968	0.666	0.684	0.625	0.769	0.53	0.795	1	1	1	1	1	1	1	1	1	1	1	1	1	1	1	139.8		127.7	157.3	108.2	162.5	204.4	12.95		16.24	13.87	28.46	26.06	51.22		High	4.251e-05	2.168e-05	2.37
High	[K].SASAPSAHLFDSSQLVSAR.[K]	1xTMTpro [N-Term]	0.000155811	6.9941e-05	1	2	1	Q8N9B5-1	Q8N9B5-1 [854-872]		0	2235.17																																													No Quan Values	High	2.583e-05	3.791e-05	3.78
High	[K].LQYFMEQFYGIIR.[N]	1xTMTpro [N-Term]	0.000204968	6.9941e-05	1	2	2	P78527	P78527 [338-350]		0	2012.06																																													No Quan Values	High	3.041e-05	0.0001003	3.19
High	[R].QYPWGVAEVENGEHCDFTILR.[N]	1xCarbamidomethyl [C15]; 1xTMTpro [N-Term]	0.000162553	6.9941e-05	1	2	1	Q16181	Q16181 [266-286]		0	2824.37		0.01	0.01	0.01	0.01	0.899	0.01	0.01	1.415	1.574	0.01	0.01	1.282	1.427	0.906						1			1	1			1	1	1				130.1	144.8	92	101.5				51.51	30.52	34.1	19.5		High	4.251e-05	1.614e-05	2.88
High	[R].WFGFLEAQQAFQSVGTK.[W]	1xTMTpro [K17]; 1xTMTpro [N-Term]	0.000173194	6.9941e-05	1	1	1	P07814	P07814 [150-166]		0	2552.38	1.48	0.815	0.551	1.073	0.725	1.317	1.328	0.897	1.629	1.237	100	100	100	100	100					0.945489			1		1						31		20.9	38	28.8	23.3				15.59		16.18	10.65			High	2.583e-05	4.304e-05	3.21
High	[R].NNSLPDENNIAR.[L]	1xTMTpro [N-Term]	0.000208441	6.9941e-05	1	2	2	O60447	O60447 [495-506]		0	1660.86	2.896	2.147	0.741	4.708	1.626	2.193	2.871	0.992	1.338	0.61	22.978	7.934	10.704	4.881	8.002	1	1	1	0.10406	1	1	1	1	1	1	0.00077167	0.245377	0.0498013	0.2036	0.0593743	234.9	176.6	81.1	109.4	49.9	81.8	10.2	41.87	8.15	22.58	14.62	22.29	15.79	128.9		High	3.041e-05	0.0001019	3
High	[K].LVGQSIIAYLQK.[K]	1xTMTpro [K12]; 1xTMTpro [N-Term]	0.000167438	6.9941e-05	1	2	1	P53621-1	P53621-1 [620-631]		0	1941.2																																													No Quan Values	High	2.583e-05	4.132e-05	4.81
High	[K].MWEVLESTTQTK.[A]	1xTMTpro [K12]; 1xTMTpro [N-Term]	0.000214657	6.9941e-05	1	3	4	Q01082-1	Q01082-1 [1361-1372]		0	2061.12	0.22	0.753	3.427	0.592	2.691	0.785	0.492	2.237	0.653	0.831	0.168	0.763	0.223	0.283	0.341	0.98651	1	1	1	1	1	1	1	1	1	0.470779	1	0.780452	0.745387	1	56.1	388.3	255.2	74.5	94.8	114.1	334.5	86.81		34.64	65.71	63.25	52.18	95.58		High	2.583e-05	6.451e-05	4.28
High	[K].DVTGPDEESFLYFAYGSNLLTER.[I]	1xTMTpro [N-Term]	0.00016463	6.9941e-05	1	4	1	O75223-1	O75223-1 [8-30]		0	2927.43		0.01	0.01	0.01	0.01	1.198	0.01	0.01	1.292	1.079	0.01	0.01	1.17	0.976	0.905						1			1	1			1	1	1				119.8	100	92.7	102.5				90.23	24.49	14.95	28.29		High	4.251e-05	1.644e-05	2.38
High	[K].DVTGAEALLER.[H]	1xTMTpro [N-Term]	0.000255959	6.9941e-05	1	3	2	Q13813	Q13813 [1370-1380]		0	1477.82	0.614	0.828	1.349	0.838	1.365	1.012	0.687	1.119	0.829	0.82	0.529	0.863	0.64	0.632	0.771	1	1	1	1	1	1	1	1	1	1	0.773232	1	1	1	1	150.4	542.4	245.1	181.7	179.6	219.1	284.1	4.35		31.11	35.44	18.44	15.02	15.37		High	2.583e-05	6.838e-05	2.96
High	[K].CNTEVAEAQQALYPVQQTIHELQR.[K]	1xCarbamidomethyl [C1]; 1xTMTpro [N-Term]	0.000168859	6.9941e-05	1	2	1	Q149N8	Q149N8 [1110-1133]		0	3130.59	1.375	1.172	0.853	0.854	0.621	0.729	0.751	0.546	0.641	0.879	0.449	0.327	0.383	0.526	0.598					1			1		1		0.71262		1	1	48.8		35.5	41.7	57.2	65	108.7			36.86		25.64	62.14	85.16		High	2.583e-05	4.161e-05	2.85
High	[R].IQVWLYEQVNMR.[I]	1xOxidation [M11]; 1xTMTpro [N-Term]	0.00022013	6.9941e-05	1	1	2	P62304	P62304 [31-42]		0	1899.01																																													No Quan Values	High	3.041e-05	0.0001076	3.11
High	[K].QALLEAVAGK.[E]	1xTMTpro [K10]; 1xTMTpro [N-Term]	0.000195706	6.9941e-05	1	1	3	Q8WVT3	Q8WVT3 [713-722]		0	1608	0.918	0.887	0.967	0.865	0.942	0.975	0.943	1.027	1.063	1.09	2.275	2.479	2.564	2.63	2.413					1			1		1						88.3		96.1	99.5	102	93.6	38.8			13.03		18.96	2.15			High	2.583e-05	4.965e-05	3.17
High	[R].LVGSEVGDR.[T]	1xTMTpro [N-Term]	0.000263569	6.9941e-05	1	2	1	Q14653	Q14653 [228-236]		0	1235.69		0.01	0.01	0.01	0.01	1.032	0.01	0.01	1.097	1.064	0.01	0.01	0.812	0.787	0.74						1			1	1			1	1	0.659124				1335.2	1294.1	1216.7	1645				24.74	12.68	40.79	16.67		High	4.251e-05	3.177e-05	1.96
High	[K].VEEEDDAEHVLALTMLCLTEGAK.[D]	1xCarbamidomethyl [C17]; 1xTMTpro [K23]; 1xTMTpro [N-Term]	0.000224794	6.9941e-05	1	1	4	O75607	O75607 [54-76]		0	3181.63	0.839	0.826	0.985	0.788	0.939	0.954	1.166	1.39	1.411	1.479	100	100	100	100	100					1			1		1						38		45.2	45.9	48.2	32.6				17.85		14.07	25.17			High	3.041e-05	0.0001103	2.64
High	[R].MVVTFLMSALESMCK.[E]	1xCarbamidomethyl [C14]; 1xTMTpro [K15]; 1xTMTpro [N-Term]	0.000260281	6.9941e-05	1	5	1	P78347	P78347 [21-35]		0	2355.24																																													No Quan Values	High	2.583e-05	6.979e-05	3.57
High	[R].LQVVDQPLPVR.[G]	1xTMTpro [N-Term]	0.000211972	6.9941e-05	1	1	8	P49327	P49327 [374-384]		0	1567.95	3.012	2.766	0.918	2.533	0.841	0.916	2.72	0.903	0.983	1.073	0.894	0.297	0.323	0.353	0.329	1	1	1	1	1	1	1	1	1	1	1	1	1	1	1	810.6	922.7	269.1	293.1	320	298.1	906.2	51.12	42.07	0.82	57.29	69.05	87.63	52.75		High	2.583e-05	5.469e-05	3.27
High	[K].DGFVTEGELK.[S]	1xTMTpro [K10]; 1xTMTpro [N-Term]	0.00015061	6.9941e-05	1	4	2	O43852-4	O43852-4 [93-102]		0	1702.95	0.681	0.766	1.124	0.804	1.181	1.05	0.775	1.138	1.012	0.964	0.504	0.741	0.659	0.627	0.651					1			1		1		1		1	1	409.7		601.8	535.2	509.8	528.8	812.5			25.08		16.13	3.92	10.25		High	2.583e-05	3.638e-05	3.57
High	[K].LLGELLLDR.[H]	1xTMTpro [N-Term]	0.000131973	6.9941e-05	1	1	1	Q9Y376	Q9Y376 [232-240]		0	1345.84	2.819	7.51	2.664	6.051	2.146	0.806	7.16	2.539	0.953	1.183	10.405	3.691	1.386	1.72	1.453		0.269905		0.176464		1	0.202544		1	1						807		286.2	107.5	133.4	112.7	77.6	7.92			69.01	8.33	11.25			High	3.041e-05	6.414e-05	2.5
High	[R].VEEEAAQK.[N]	1xTMTpro [K8]; 1xTMTpro [N-Term]	0.000222917	6.9941e-05	1	1	44	P35579-1	P35579-1 [1092-1099]		0	1511.86	0.93	0.414	0.445	0.159	0.17	0.383	1.119	1.202	2.702	7.057	0.193	0.208	0.467	1.22	0.173	1	1	1	1	1	1	1	1	1	1	0.825159	0.870739	1	1	1	2012.8	2512	2163.2	4860.9	12695.3	1799	10405.8	75.68	92.13	25.2	105.34	124.13	146.17	88.87		High	4.251e-05	2.517e-05	2.76
High	[K].SASDSSGK.[Q]	1xTMTpro [K8]; 1xTMTpro [N-Term]	0.000170292	6.9941e-05	1	4	7	Q92734-1	Q92734-1 [148-155]		0	1346.74	1.467	1.669	1.138	2.845	1.939	1.704	3.372	2.298	2.02	1.185	0.463	0.316	0.277	0.163	0.137	1	1	1	1	1	1	1	1	1	1	0.564263	1	0.190357	0.0759838	0.022733	1261.4	1551.3	859.8	755.7	443.4	374.1	2724.7	54.93	41.47	70.02	63.28	76.01	78	24.47		High	4.251e-05	3.915e-05	2.83
High	[K].LRDYIWNTLNSGR.[V]	1xTMTpro [N-Term]	0.00013598	6.9941e-05	1	1	1	O75390	O75390 [328-340]		1	1912.04	0.917	1.438	1.568	0.856	0.933	0.595	1.091	1.189	0.758	1.274	1.268	1.383	0.882	1.481	1.162					1			1		1		1		1	1	176.4		192.3	122.6	206.1	161.7	139.1			23.23		30.62	43.98	32.14		High	2.583e-05	3.231e-05	3.84
High	[K].LVESLPQEIK.[A]	1xTMTpro [K10]; 1xTMTpro [N-Term]	0.000197359	6.9941e-05	1	1	8	P52815	P52815 [164-173]		0	1764.08	0.886	0.669	0.755	0.647	0.73	0.968	0.924	1.043	1.383	1.428	0.597	0.674	0.894	0.923	0.646	1	1	1	1	1	1	1	1	1	1	1	1	1	1	1	763.2	628.5	861.3	1141.4	1179.1	825.5	1277.4	2.61		18.33	39.03	32.8	20.15	29.47		High	3.041e-05	9.646e-05	3.3
High	[K].AVITCYDTETR.[Q]	1xCarbamidomethyl [C5]; 1xTMTpro [N-Term]	0.000224794	6.9941e-05	1	1	1	Q9NVR0	Q9NVR0 [522-532]		0	1632.82		0.01	0.01	0.01	0.01	0.86	0.01	0.01	0.94	1.093	0.01	0.01	1.26	1.464	1.34						1			1	1			1	1	1				274.9	319.6	292.5	218.3				49.76	74.4	47.54	8.81		High	4.251e-05	2.537e-05	2.78
High	[R].ALYLEPTEDLAPAQEVGEAPSQEDER.[S]	1xTMTpro [N-Term]	0.000155811	6.9941e-05	1	2	1	O95248-1	O95248-1 [696-721]		0	3161.54																																													No Quan Values	High	3.041e-05	7.597e-05	2.56
High	[K].TIAQTTAPVSWKPQDSSEQPQEK.[L]	2xTMTpro [K12; K23]; 1xTMTpro [N-Term]	0.000245467	6.9941e-05	1	4	1	O95425-4	O95425-4 [1041-1063]		0	3468.88	0.733	1.017	1.388	0.825	1.126	0.811	0.975	1.331	0.959	1.182	0.666	0.91	0.655	0.808	0.683					1			1		1		1		1	0.701704	90		122.9	88.5	109.1	92.3	135			8.76		9.83	0.47	31.66		High	2.583e-05	6.497e-05	4.24
High	[R].IVETHQPIVETYYGPGR.[L]	1xTMTpro [N-Term]	0.000175401	6.9941e-05	1	3	3	Q9H9E3-1	Q9H9E3-1 [282-298]		0	2263.2																																													No Quan Values	High	8.434e-05	8.761e-05	1.65
High	[K].LVEVEWEEHLAR.[N]	1xTMTpro [N-Term]	0.000171013	6.9941e-05	1	1	4	Q9H9L3	Q9H9L3 [337-348]		0	1813.98																																													No Quan Values	High	2.583e-05	4.665e-05	3.14
High	[K].QYIISEELISEGK.[W]	1xTMTpro [K13]; 1xTMTpro [N-Term]	0.00024139	6.9941e-05	1	1	1	Q9UKK9	Q9UKK9 [15-27]		0	2117.2																																													No Quan Values	High	2.583e-05	6.37e-05	4.4
High	[K].DGLGMTLPSPSFTVR.[D]	1xTMTpro [N-Term]	0.000230519	6.9941e-05	1	5	1	Q9UPP1	Q9UPP1 [167-181]		0	1882.01	1.35	0.932	0.691	0.881	0.653	0.945	0.671	0.497	0.72	0.762	0.477	0.354	0.512	0.542	0.711	1	1	1	1	1	1	1	0.684829	1	1	0.389462	0.200137	0.676092	0.5555	1	222.8		165	239	252.8	331.8	466.6	1.91		3.94	5.31	8.4	14.83	55.85		High	3.041e-05	0.000113	2.72
High	[R].DGLGGLPDIVR.[D]	1xTMTpro [N-Term]	0.000149972	6.9941e-05	1	2	1	P45974-1	P45974-1 [134-144]		0	1415.82																																													No Quan Values	High	4.251e-05	1.443e-05	2.4
High	[K].TQEDAEAICSLCTSLSTQQIVK.[I]	2xCarbamidomethyl [C9; C12]; 1xTMTpro [K22]; 1xTMTpro [N-Term]	0.000262468	6.9941e-05	1	3	1	Q9ULV0	Q9ULV0 [1753-1774]		0	3090.59																																													No Quan Values	High	4.251e-05	3.163e-05	2.04
High	[K].IVFAAGNFWGR.[T]	1xTMTpro [N-Term]	0.000134824	6.9941e-05	1	2	12	P04181-1	P04181-1 [170-180]		0	1541.85	0.736	1.172	1.593	1.062	1.444	0.906	1.079	1.466	0.92	1.015	0.947	1.287	0.808	0.891	0.878	1	1	0.630522	1	0.577375	1	1	1	1	1	1	1	1	1	1	624.2	440.9	848.3	532.4	587.6	578.8	659.2	12.45	7.81	7.74	20.8	35.44	37.25	18.32		High	8.434e-05	7.423e-05	2.51
High	[K].QREEYQPATPGLGMFVEVK.[D]	1xTMTpro [K19]; 1xTMTpro [N-Term]	0.00025489	6.9941e-05	1	1	1	Q9BVK6	Q9BVK6 [72-90]		1	2787.5	0.607	1.003	1.652	0.672	1.107	0.67	0.69	1.136	0.688	1.026	0.608	1.001	0.606	0.904	0.881					1			1		1		1		1	1	414.5		682.4	413.2	616.4	600.9	681.7			14.12		5.91	3.16	7.98		High	2.583e-05	6.79e-05	2.92
High	[R].NADVELQQR.[A]	1xTMTpro [N-Term]	0.000232459	6.9941e-05	2	5	2	O95782; O94973	O95782 [571-579]; O94973 [570-578]		0	1376.75	100	1.156	0.01	1.523	0.01	1.317	1.567	0.01	1.356	1.029	0.715	0.01	0.619	0.47	0.457		1		1		1	1		1	1	1		1	1	1	1274.6	1150.5		1102.4	836.9	813.3	1781.4	20.81	7.22		50.83	54.65	63.32	28.16	Shared	High	4.251e-05	2.67e-05	2.92
High	[K].TQEDEEEISTSPGVSEFVSDAFDACNLNQEDLR.[K]	1xCarbamidomethyl [C25]; 1xTMTpro [N-Term]	0.000146196	6.9941e-05	1	1	1	Q96A49	Q96A49 [259-291]		0	4035.82		0.01	0.01	0.01	0.01	1.251	0.01	0.01	1.075	0.859	0.01	0.01	1.607	1.284	1.495						1			1	1			1	1	1				169.9	135.8	158	105.7				38.33	67.26	13.14	34.68		High	4.251e-05	1.396e-05	1.34
High	[R].IRGETLGIIGLGR.[V]	1xTMTpro [N-Term]	0.000143118	6.9941e-05	1	2	1	Q13363-1	Q13363-1 [172-184]		1	1659.02																																													No Quan Values	High	2.583e-05	3.433e-05	3.51
High	[K].AFVDFNEGEIK.[F]	1xTMTpro [K11]; 1xTMTpro [N-Term]	0.00017914	6.9941e-05	1	2	2	Q01968-1	Q01968-1 [462-472]		0	1877.03	1.084	0.776	0.716	0.632	0.583	0.814	0.873	0.806	1.125	1.382	0.864	0.797	1.113	1.367	0.989					0.371905			1		1		1		1	1	105.2		97	135.5	166.3	120.4	121.7			16.6		5.04	9.39	26.53		High	2.583e-05	4.464e-05	2.96
High	[K].DVVMEPTMK.[T]	1xTMTpro [K9]; 1xTMTpro [N-Term]	0.000219208	6.9941e-05	1	2	4	Q9H0A0	Q9H0A0 [923-931]		0	1657.91	0.898	0.747	0.832	0.683	0.761	0.915	0.567	0.631	0.759	0.829	0.449	0.5	0.602	0.657	0.793	1	1	1	1	1	1	1	1	1	1	0.963538	1	1	1	1	632.1	2266.5	704.2	846.8	925	1115.3	1407.1	9.62		28.57	17.15	8.8	9.9	77.56		High	3.041e-05	0.0001074	3.09
High	[R].ASSTQATK.[T]	1xTMTpro [K8]; 1xTMTpro [N-Term]	0.000161866	6.9941e-05	1	1	4	O43172-1	O43172-1 [6-13]		0	1401.82	1.62	0.664	0.41	1.012	0.625	1.523	0.625	0.386	0.94	0.617	1.298	0.801	1.953	1.283	2.078	1	1	0.885155	1	1	1	1	1	1	1	1	1	1	1	1	321.5		198.5	483.9	317.8	514.8	247.7	16.12		30.9	34.92	39.06	56.15	64.83		High	3.041e-05	7.871e-05	2.61
High	[K].NADIVEEAK.[K]	1xTMTpro [K9]; 1xTMTpro [N-Term]	0.000226687	6.9941e-05	1	1	2	nsp31W	nsp31W [225-233]		0	1596.91	100	0.789	0.01	1.016	0.01	1.288	0.225	0.01	0.286	0.222	0.026	0.01	0.033	0.026	0.115		1		1		1	1		1	1						549.6	643.9		696.9	541	2438.3	21175.8	19.86	5.34		9.57	93.24	128.11			High	8.434e-05	0.0001033	3.39
High	[K].QSQHMTEVVR.[R]	1xTMTpro [N-Term]	0.000190827	6.9941e-05	1	9	1	P04637	P04637 [165-174]		0	1518.8	1.106	0.852	0.77	0.944	0.854	1.109	1.282	1.159	1.505	1.358	0.765	0.692	0.898	0.81	0.597					1			1		1		1		1	1	465.8		421.3	546.9	493.3	363.4	608.9			34.39		23.03	1.16	20.14		High	2.583e-05	4.814e-05	4.19
High	[R].TQEGSLSAR.[W]	1xTMTpro [N-Term]	0.000170292	6.9941e-05	1	2	5	P78527	P78527 [2620-2628]		0	1252.68	13.623	3.571	0.262	6.036	0.443	1.69	3.349	0.246	0.938	0.555	2.774	0.204	0.777	0.46	0.828	0.647789	1	1	1	1	1	1	1	1	1	1	1	1	1	1	3783.2	2508	277.7	1059.5	626.8	1129.7	1363.8	61.76	10.86	2.63	93.91	114.79	91	71.79		High	3.041e-05	8.299e-05	2.64
High	[K].ALNQLSVPLGQLR.[E]	1xTMTpro [N-Term]	0.000248569	6.9941e-05	1	2	1	Q14746	Q14746 [84-96]		0	1713.03	1.085	1.3	1.198	1.476	1.36	1.135	1.24	1.142	0.953	0.84	2.327	2.144	1.79	1.576	1.877					1			1		1		0.26752		1	0.737712	200.1		184.4	153.9	135.5	161.4	86			23.7		13.51	6.8	17.48		High	2.583e-05	6.592e-05	3.18
High	[K].DISLSDYK.[G]	1xTMTpro [K8]; 1xTMTpro [N-Term]	0.000264675	6.9941e-05	1	1	23	Q06830	Q06830 [28-35]		0	1548.88	0.917	0.587	0.64	0.417	0.454	0.709	0.324	0.353	0.552	0.778	0.476	0.519	0.811	1.143	1.469	1	1	1	1	1	1	1	1	1	1	0.495424	0.718008	1	1	1	2385.7	2236.9	2600.3	4062.7	5727.8	7365.5	5012.3	40.06	9.62	79.72	83.47	48.43	52.01	80.38		High	4.251e-05	3.199e-05	2.73
High	[R].LLGEEGVALPANGAGGPGGASAR.[K]	1xTMTpro [N-Term]	0.000246496	6.9941e-05	1	4	1	Q9BXP2-1	Q9BXP2-1 [13-35]		0	2325.25	100	1.49	0.01	1.05	0.01	0.705	0.985	0.01	0.661	0.938	1.613	0.01	1.083	1.536	1.637		1		1		1	1		1	1	0.223901		1	0.434053	0.330203	870.5	548.3		584.2	828.7	883.6	539.6	15.63	11.09		8.4	1.44	20.24	1.52		High	8.434e-05	0.0001091	1.48
High	[R].DISNTLIMLADK.[H]	1xTMTpro [K12]; 1xTMTpro [N-Term]	0.000225738	6.9941e-05	1	2	1	Q9BTC8	Q9BTC8 [50-61]		0	1942.12																																													No Quan Values	High	3.041e-05	0.0001107	3.25
High	[R].DVVCDNCTK.[I]	2xCarbamidomethyl [C4; C7]; 1xTMTpro [K9]; 1xTMTpro [N-Term]	0.000133677	6.9941e-05	1	1	4	Q70CQ3	Q70CQ3 [281-289]		0	1718.87	1.137	0.666	0.586	0.66	0.581	0.991	0.37	0.325	0.555	0.56	0.602	0.53	0.904	0.913	1.629	1	1	1	1	1	1	1	1	1	1	1	1	1	1	1	132.3		116.4	198.6	200.5	357.8	219.6	16.78		48.33	64.1	75.55	72.58	56.56		High	3.041e-05	6.484e-05	2.12
High	[-].MVVEHPEFLK.[A]	1xMet-loss [N-Term]; 1xTMTpro [K10]; 1xTMTpro [N-Term]	0.000202401	6.9941e-05	1	1	2	P06396-2	P06396-2 [1-10]	P06396-2 1xMet-loss [N-Term]	0	1706.01	0.204	1.138	5.567	1.125	5.504	0.989	0.791	3.868	0.695	0.703	0.942	4.609	0.828	0.837	1.192					0.418915			0.956217		1		0.500877		1	1	141.4		691.9	124.3	125.7	178.9	150.1			52.47		3.28	2.63	16.68		High	2.583e-05	5.183e-05	4.65
High	[K].QYSGEEGFMK.[H]	1xTMTpro [K10]; 1xTMTpro [N-Term]	0.000235399	6.9941e-05	1	3	2	Q9Y4I1-1	Q9Y4I1-1 [1570-1579]		0	1783.92	0.475	1.366	2.876	1.082	2.28	0.793	0.602	1.269	0.441	0.557	0.361	0.761	0.265	0.334	0.6					0.386166			1		1		1		0.203112	1	1057.7		2227.7	774.5	977.1	1755.7	2926.8			29.8		1.76	3.02	21.07		High	2.583e-05	6.185e-05	4.14
High	[R].CPEAIFQPSFLGIESSGIHETTFNSIMK.[C]	1xCarbamidomethyl [C1]; 1xTMTpro [K28]; 1xTMTpro [N-Term]	0.000169574	6.9941e-05	1	1	3	Q562R1	Q562R1 [258-285]		0	3748.92	0.539	0.935	1.733	0.699	1.296	0.748	0.801	1.485	0.857	1.146	0.304	0.564	0.325	0.435	0.38					1			1		1		0.552403		0.322706	0.230511	79.8		147.9	85.4	114.1	99.6	262.5			25.96		5.73	11.61	16.61		High	2.583e-05	4.19e-05	4.73
High	[K].TQLAVCQQR.[I]	1xCarbamidomethyl [C6]; 1xTMTpro [N-Term]	0.000175401	6.9941e-05	1	1	5	Q02790	Q02790 [391-399]		0	1407.77	0.653	1.189	1.822	1.167	1.787	0.981	1.24	1.9	1.043	1.063	0.52	0.797	0.437	0.446	0.42	1	1	0.667386	1	1	1	1	1	1	1	1	1	0.569978	0.670762	0.649612	361.2	307	553.3	303.7	309.6	291.3	694.2	25.75	1.57	27.83	35.31	59.27	58.34	38.22		High	4.251e-05	1.792e-05	2.41
High	[R].SGYSEVNLSK.[L]	1xTMTpro [K10]; 1xTMTpro [N-Term]	0.000162553	6.9941e-05	1	1	1	P09884	P09884 [1444-1453]		0	1691.95	1.488	0.74	0.498	1.252	0.841	1.691	1.673	1.124	2.259	1.336	1.163	0.782	1.571	0.929	0.695					1			1		1		1		1	1	287		192.9	387.6	229.3	171.6	246.7			21.13		2.83	16.93	6.67		High	2.583e-05	3.991e-05	2.8
High	[R].AVALYFIDK.[L]	1xTMTpro [K9]; 1xTMTpro [N-Term]	0.000226687	6.9941e-05	2	3	12	Q969P6; P11387	Q969P6 [312-320]; P11387 [476-484]		0	1648	0.126	0.741	5.88	0.78	6.191	1.053	0.975	7.737	1.316	1.25	1.03	8.18	1.391	1.321	1.057	0.84057	1	1	1	1	1	1	1	1	1	1	1	1	1	1	282.5	289.1	2243	381.5	362.3	289.9	274.2	115.01	5.77	59.55	83.91	117.25	130.34	97.47	Shared	High	2.583e-05	8.419e-05	3.54
High	[R].DLTLEENQVK.[K]	1xTMTpro [K10]; 1xTMTpro [N-Term]	0.000134249	6.9941e-05	1	1	3	Q14683	Q14683 [364-373]		0	1797.02		0.01	0.01	0.01	0.01	0.934	0.01	0.01	0.784	0.839	0.01	0.01	0.925	0.99	1.18						1			1	1			1	1	1				235.5	252	300.5	254.6				12.92	50.25	9.24	21.13		High	3.041e-05	6.527e-05	3.35
High	[R].LLGTPTEEQWPSMTK.[L]	1xTMTpro [K15]; 1xTMTpro [N-Term]	0.000226687	6.9941e-05	1	2	2	Q00535	Q00535 [218-232]		0	2326.26	1.055	0.785	0.744	0.967	0.916	1.231	0.92	0.872	1.171	0.952	100	100	100	100	100					1			1		1						45.4		43	57.8	46.9	49.3				11.01		12.9	17.09			High	2.583e-05	5.908e-05	3.15
High	[K].DGELNVLDDILTEVPEQDDELYNPESEQDKNEK.[K]	2xTMTpro [K30; K33]; 1xTMTpro [N-Term]	0.000258111	6.9941e-05	1	2	1	Q96MU7-1	Q96MU7-1 [10-42]		1	4745.36																																													No Quan Values	High	3.041e-05	0.0001267	3.49
High	[R].NNYALNTTATYAEPYRPIQYR.[V]	1xTMTpro [N-Term]	0.000263569	6.9941e-05	1	2	1	Q99569	Q99569 [468-488]		0	2823.44	0.862	0.853	0.989	0.872	1.011	1.022	1.003	1.163	1.176	1.151	1.153	1.337	1.351	1.323	1.149					1			1		1		1		1	1	88.9		103.1	104.2	102	88.6	77.1			23.88		9.76	25.1	28.7		High	2.583e-05	7.076e-05	1.95
High	[R].CPTECTCLDTVVR.[C]	3xCarbamidomethyl [C1; C5; C7]; 1xTMTpro [N-Term]	0.000165327	6.9941e-05	1	3	1	O94813	O94813 [727-739]		0	1914.9	0.951	1.09	1.146	0.72	0.758	0.661	0.919	0.967	0.844	1.276	0.745	0.783	0.683	1.034	0.81					1			1		1		1		1	1	133		139.9	122	184.6	144.7	178.6			12.45		7.97	15.53	12.6		High	2.583e-05	4.075e-05	3.21
High	[R].LQTMVQNTK.[A]	1xTMTpro [K9]; 1xTMTpro [N-Term]	0.000167438	6.9941e-05	1	9	1	Q8N4C6	Q8N4C6 [1859-1867]		0	1670.98																																													No Quan Values	High	2.583e-05	4.138e-05	2.97
High	[R].LLGVPIIVQASQAEK.[N]	1xTMTpro [K15]; 1xTMTpro [N-Term]	0.000204109	6.9941e-05	1	5	1	Q86U06-1	Q86U06-1 [231-245]		0	2174.34																																													No Quan Values	High	2.583e-05	5.232e-05	3.07
High	[-].MVLLTMIAR.[V]	1xMet-loss [N-Term]; 1xTMTpro [N-Term]	0.000182957	6.9941e-05	1	1	5	O75396	O75396 [1-9]	O75396 1xMet-loss [N-Term]	0	1220.77																																													No Quan Labels	High	3.041e-05	8.918e-05	2.86
High	[K].AIAALISEK.[L]	1xTMTpro [K9]; 1xTMTpro [N-Term]	0.000240381	6.9941e-05	1	2	12	Q8IXB1-1	Q8IXB1-1 [770-778]		0	1523.97	0.498	1.631	3.277	1.341	2.695	0.822	1.32	2.652	0.809	0.984	0.61	1.226	0.374	0.455	0.462	1	1	1	1	1	1	1	1	1	1	1	1	1	1	1	906	746.4	1820.7	555.5	675.6	686.5	1485.4	55.84	33.22	54.78	66.5	63.55	48.56	93.01		High	2.583e-05	6.343e-05	3.2
High	[K].WVPENSEIVWSIK.[S]	1xTMTpro [K13]; 1xTMTpro [N-Term]	0.000178386	6.9941e-05	1	2	4	Q9BXS5-1	Q9BXS5-1 [334-346]		0	2195.24	3.155	1.232	0.39	1.623	0.514	1.318	1.408	0.446	1.143	0.867	2.926	0.927	2.376	1.803	2.079	1	1	1	1	1	1	1	1	1	1	1	1	1	1	1	696.6	97.2	220.8	565.6	429.2	494.9	238	46.76		70.93	30.2	34.99	81.38	31.43		High	2.583e-05	7.63e-05	3.35
High	[R].CQALGVITEK.[E]	1xCarbamidomethyl [C1]; 1xTMTpro [K10]; 1xTMTpro [N-Term]	0.000207568	6.9941e-05	1	2	2	O75616-1	O75616-1 [150-159]		0	1727	1.304	1.006	0.772	1.637	1.255	1.626	0.866	0.665	0.861	0.529	3.75	2.876	3.725	2.291	4.328	1	1	1	0.892554	1	1	1	0.997299	1	0.698906						260.9		200.1	259.2	159.4	301.1	69.6	7.95		1.71	7.85	27.97	14.48			High	3.041e-05	0.0001015	1.69
High	[-].MVLLAAAVCTK.[A]	1xCarbamidomethyl [C9]; 1xMet-loss [N-Term]; 1xTMTpro [K11]; 1xTMTpro [N-Term]	0.000177635	6.9941e-05	1	1	1	P48444	P48444 [1-11]	P48444 1xMet-loss [N-Term]	0	1654.02	1.77	1.145	0.647	1.238	0.699	1.081	1.297	0.733	1.133	1.048	2.302	1.301	2.011	1.86	1.775					1			1		1		1		0.451883	0.641139	215.3		121.6	188	173.9	166	93.5			16.24		19.81	17.97	29.89		High	2.583e-05	4.438e-05	3.89
High	[K].SEESSHYSTEK.[E]	1xTMTpro [K11]; 1xTMTpro [N-Term]	0.00018764	6.9941e-05	1	5	2	P55265-1	P55265-1 [581-591]		0	1891.95	1.435	0.54	0.376	0.705	0.491	1.306	0.574	0.4	1.062	0.813	1.585	1.104	2.935	2.247	2.763	1	1	0.536211	1	1	1	1	1	1	1	1	1	0.668642	0.880959	0.839272	104.3		72.7	193.2	147.9	181.9	65.8	15.9		39.24	27.06	32.43	64.31	32.34		High	3.041e-05	9.158e-05	2.64
High	[R].CQGVVCAMK.[E]	2xCarbamidomethyl [C1; C6]; 1xTMTpro [K9]; 1xTMTpro [N-Term]	0.000194067	6.9941e-05	1	4	4	O75534-3	O75534-3 [201-209]		0	1660.88	1.168	0.865	0.741	0.928	0.794	1.072	1.105	0.946	1.277	1.191	1.856	1.589	2.145	2.001	1.679					1			1		1		0.296657		0.110048	0.394723	289.7		248.1	334.9	312.3	262.2	156.1			14.88		15.33	10.86	8.04		High	2.583e-05	4.917e-05	2.9
High	[R].DGDVVLPAGVVVK.[Q]	1xTMTpro [K13]; 1xTMTpro [N-Term]	0.000182957	6.9941e-05	1	1	1	Q8TAD8	Q8TAD8 [18-30]		0	1876.14	0.892	0.877	0.983	0.973	1.091	1.11	1.131	1.269	1.29	1.163	0.858	0.962	0.978	0.881	0.758					1			1		1		1		1	1	205.1		230	233.9	210.8	181.3	239.2			12.92		0.17	7.66	23.67		High	2.583e-05	4.591e-05	3.38
High	[R].SGYFALGNEK.[G]	1xTMTpro [K10]; 1xTMTpro [N-Term]	0.000157805	6.9941e-05	1	1	3	Q9Y5J1	Q9Y5J1 [533-542]		0	1693.94	1.702	0.927	0.545	1.545	0.907	1.666	2.221	1.305	2.395	1.438	2.643	1.553	2.851	1.711	1.19					1			1		1		1		1	1	1210.8		711.3	1305.9	783.9	545.2	458.1			38.35		58.59	2.76	7.11		High	2.583e-05	3.84e-05	3.87
High	[R].YQDTPGVEHIPVVQIDLSVPLK.[V]	1xTMTpro [K22]; 1xTMTpro [N-Term]	0.000172464	6.9941e-05	1	5	1	O14617-1	O14617-1 [693-714]		0	3055.73																																													No Quan Values	High	2.583e-05	4.275e-05	4.37
High	[K].LQTASDESYKDPTNIQSK.[H]	2xTMTpro [K10; K18]; 1xTMTpro [N-Term]	0.000178386	6.9941e-05	1	2	1	Q13813	Q13813 [1571-1588]		1	2937.6	1.005	1.206	1.201	1.11	1.105	0.92	1.17	1.164	0.97	1.054	0.956	0.952	0.793	0.862	0.818					1			1		1		1		1	1	166.8		166.1	138.3	150.3	142.6	174.4			15.03		6.24	1.65	19.42		High	2.583e-05	4.458e-05	3.49
High	[K].LQTASDESYK.[D]	1xTMTpro [K10]; 1xTMTpro [N-Term]	0.000201552	6.9941e-05	1	3	1	Q13813	Q13813 [1571-1580]		0	1749.95	0.406	0.928	2.283	0.764	1.879	0.823	0.595	1.465	0.641	0.779	0.403	0.992	0.435	0.528	0.677					0.0903163			0.834754		1		1		0.0901525	0.609063	562.5		1384.2	606.2	736.6	945	1394.9			13.76		8.63	0.73	9.64		High	2.583e-05	5.141e-05	3.99
High	[K].WVGVILDEAK.[G]	1xTMTpro [K10]; 1xTMTpro [N-Term]	0.000194885	6.9941e-05	1	4	5	Q14203	Q14203 [57-66]		0	1738.04	0.947	0.754	0.796	0.886	0.936	1.176	0.856	0.904	1.135	0.966	1.128	1.191	1.496	1.273	1.318					1			1		1		1		1	1	115.7		122.2	153.5	130.5	135.2	102.6			13.17		9.78	11.77	12.77		High	2.583e-05	4.955e-05	3.09
High	[K].MVEVDIYESGK.[H]	1xTMTpro [K11]; 1xTMTpro [N-Term]	0.000224794	6.9941e-05	1	2	3	Q5VV42	Q5VV42 [474-484]		0	1878.02	0.877	0.832	0.95	0.421	0.48	0.506	0.373	0.425	0.447	0.884	0.514	0.586	0.617	1.22	1.38	1	1	1	1	1	1	1	1	1	1	1	1	1	1	1	153.7		175.3	184.6	364.9	412.6	299.1	0.61		36.72	55.34	65.38	58.08	42.02		High	3.041e-05	0.0001098	3.16
High	[K].YPAVINDISFWLPSENYAENDFYDLVR.[T]	1xTMTpro [N-Term]	0.000148703	6.9941e-05	1	1	1	O95363	O95363 [360-386]		0	3554.74	0.931	0.859	0.923	1.03	1.106	1.199	1.138	1.223	1.325	1.105	2.699	2.899	3.141	2.621	2.371	1	1	1	1	1	1	1	1	1	1						70.6	82.4	75.8	82.2	68.6	62	26.2	10.72		2.15	25.2	28.93	13.46			High	3.041e-05	7.233e-05	3.17
High	[K].IQTTLSNLVVK.[G]	1xTMTpro [K11]; 1xTMTpro [N-Term]	0.000147445	6.9941e-05	1	2	3	Q7L590-1	Q7L590-1 [483-493]		0	1824.14																																													No Quan Values	High	2.583e-05	3.548e-05	3.47
High	[K].LLGSLYALGIPK.[A]	1xTMTpro [K12]; 1xTMTpro [N-Term]	0.000197359	6.9941e-05	1	2	2	Q969Z0-1	Q969Z0-1 [149-160]		0	1853.18	1.027	0.916	0.892	0.968	0.943	1.057	0.967	0.941	1.056	0.999	0.731	0.712	0.798	0.755	0.756					1			1		1		0.480471		1	1	86.3		84	94.2	89.1	89.2	118			12.32		3.3	1.86	27.64		High	2.583e-05	5.018e-05	2.85
High	[R].MVPAGMGAGLER.[M]	1xOxidation [M]; 1xTMTpro [N-Term]	0.000171737	6.9941e-05	1	2	3	P52272	P52272 [532-543]		0	1508.79	0.852	0.691	0.811	0.648	0.76	0.938	0.517	0.606	0.748	0.798	0.514	0.603	0.744	0.793	0.994	1	1	1	0.267442	0.793284	1	0.150071	0.418439	1	1						408.6		479.6	591.6	631	790.8	795.5	3.79		12.32	17.11	16.07	1.55			High	3.041e-05	8.367e-05	3.15
High	[R].TQLASWSDPTEETGPVAGILDTETLEK.[V]	1xTMTpro [K27]; 1xTMTpro [N-Term]	0.00018764	6.9941e-05	1	9	1	Q15149-1	Q15149-1 [4402-4428]		0	3496.82	0.762	1.045	1.372	0.702	0.921	0.671	1.003	1.316	0.959	1.429	0.682	0.895	0.652	0.972	0.68					1			1		1		1		1	1	38.8		51	37.2	55.4	38.7	57			18.17		10.54	8.85	30		High	2.583e-05	4.732e-05	3.15
High	[R].LQVTEHLPEK.[I]	1xTMTpro [K10]; 1xTMTpro [N-Term]	0.000176888	6.9941e-05	1	1	1	Q9NPL8	Q9NPL8 [240-249]		0	1802.07	1.096	0.869	0.793	1.039	0.949	1.196	1.042	0.951	1.2	1.003	1.248	1.139	1.437	1.201	1.198					1			1		1		1		1	1	132		120.5	151.9	127	126.7	105.8			20.15		14.48	7.2	23.51		High	2.583e-05	4.407e-05	3.01
High	[K].TLVSTVGSMVFNEGEAQR.[L]	1xTMTpro [N-Term]	0.000171013	6.9941e-05	1	3	1	Q9P2E9-1	Q9P2E9-1 [652-669]		0	2229.15																																													No Quan Values	High	4.251e-05	1.738e-05	2.21
High	[K].DVSSIIVAFGYPFR.[L]	1xTMTpro [N-Term]	0.000232459	6.9941e-05	1	2	2	Q5VXT5	Q5VXT5 [72-85]		0	1875.03																																													No Quan Values	High	3.041e-05	0.0001138	3.08
High	[K].QRLEDLATLIQK.[I]	1xTMTpro [K12]; 1xTMTpro [N-Term]	0.000229555	6.9941e-05	2	2	3	O43795; O43795-2	O43795 [702-713]; O43795-2 [702-713]		1	2036.24	0.563	1.207	2.142	1.034	1.837	0.857	0.866	1.537	0.718	0.837	0.685	1.216	0.568	0.662	0.791					0.152424			0.593385		1		1		0.900223	1	633.8		1125.3	525.3	612.7	731.9	925.6			17.46		5.45	22.41	15.78	Shared	High	2.583e-05	6e-05	3.38
High	[R-].MVTGNGSLK.[R]	1xTMTpro [K9]; 1xTMTpro [N-Term]	0.000205831	6.9941e-05	1	4	4	P52701	P52701 [303-311]		0	1514.89	1.285	0.905	0.704	1.049	0.817	1.16	0.968	0.754	1.07	0.923	1.379	1.074	1.524	1.314	1.424					1			1		1		1		1	1	779		606.3	860.9	742.3	804.5	564.8			16.59		2.04	0.53	8.89		High	2.583e-05	5.281e-05	2.87
High	[R].DVSLTSLAK.[L]	1xTMTpro [K9]; 1xTMTpro [N-Term]	0.000141301	6.9941e-05	1	1	9	P57678	P57678 [299-307]		0	1541.94	100	2.26	0.02	4.253	0.038	1.882	3.086	0.028	1.365	0.725	36.799	0.329	16.28	8.652	11.926	1	1	1	1	1	1	1	1	1	1	1	1	1	1	1	4945.2		44.3	2187.8	1162.7	1602.7	134.4	85.47		177.87	66.77	85.58	88.41	133.21		High	3.041e-05	6.854e-05	3.67
High	[R].DGFSLASQLK.[S]	1xTMTpro [K10]; 1xTMTpro [N-Term]	0.000180657	6.9941e-05	1	4	4	Q92614-1	Q92614-1 [358-367]		0	1673.97	0.88	1.1	1.25	1.267	1.441	1.152	0.97	1.103	0.882	0.766	0.618	0.703	0.562	0.488	0.637					1			1		1		1		0.806347	1	39.7		45.2	36.1	31.3	41	64.3			30.45		18.39	6.64	2.93		High	2.583e-05	4.507e-05	3.83
High	[R].SHFEQWGTLTDCVVMR.[D]	1xCarbamidomethyl [C12]; 1xOxidation [M15]; 1xTMTpro [N-Term]	0.000143118	6.9941e-05	1	4	1	P09651-1	P09651-1 [32-47]		0	2286.1																																													No Quan Values	High	2.583e-05	3.427e-05	3.77
High	[R].TQHPTDMNATSSR.[S]	1xTMTpro [N-Term]	0.000186066	6.9941e-05	1	1	3	Q8NI77	Q8NI77 [215-227]		0	1749.85	1.388	1.535	1.106	1.44	1.038	0.938	1.652	1.19	1.076	1.147	0.904	0.651	0.589	0.628	0.547					1			1		1		0.869119		1	1	36.5		26.3	23.8	25.3	22.1	40.4			26.6		20.92	2.94	9.12		High	2.583e-05	4.689e-05	3.38
High	[R].LQVLQEGVLCR.[T]	1xCarbamidomethyl [C10]; 1xTMTpro [N-Term]	0.000210199	6.9941e-05	1	1	2	Q9Y3P4	Q9Y3P4 [193-203]		0	1618.93																																													No Quan Values	High	4.251e-05	2.314e-05	2.63
High	[K].TQIALEPEQILR.[Y]	1xTMTpro [N-Term]	0.000221984	6.9941e-05	1	2	4	Q16342-1	Q16342-1 [246-257]		0	1715	1.104	0.979	0.887	1.186	1.074	1.211	0.937	0.849	0.957	0.79	1.14	1.033	1.165	0.962	1.217	1	1	1	1	1	1	1	1	1	1	0.848235	1	1	1	0.519133	394.6	419.4	357.4	403.1	332.8	421.2	346.1	15.92	15.91	8.18	15.15	13.88	14.76	16.27		High	4.251e-05	2.491e-05	2.84
High	[K].AVALDTYEK.[G]	1xTMTpro [K9]; 1xTMTpro [N-Term]	0.000137146	6.9941e-05	1	2	3	Q9H9E3-1	Q9H9E3-1 [435-443]		0	1617.93	100	1.091	0.01	1.623	0.01	1.487	1.249	0.01	1.145	0.77	2.309	0.01	2.116	1.423	1.848		1		0.160305		1	1		1	1	0.00582046		0.0774962	0.697582	0.13442	984.4	829.9		902.3	606.7	788.2	426.4	18.77	5.74		5.59	19.6	0.17	7.17		High	8.434e-05	7.497e-05	2.67
High	[K].AFTYINLDK.[A]	1xTMTpro [K9]; 1xTMTpro [N-Term]	0.000202401	6.9941e-05	1	1	5	P02786	P02786 [478-486]		0	1692.98	0.735	1.086	1.479	0.519	0.707	0.478	0.572	0.779	0.527	1.102	1.746	2.377	1.607	3.363	3.051	1	1	1	1	1	1	1	1	1	1	0.412969	0.0619257	0.892404	0.00976943	0.03469	561.9	530.6	764.8	517.2	1082.2	981.6	321.8	26.88	3.87	13.09	50.92	32.27	30.22	42.95		High	3.041e-05	9.891e-05	3.33
High	[K].LQVIQCIDVAEQALTALEMLSR.[R]	1xCarbamidomethyl [C6]; 1xTMTpro [N-Term]	0.000160502	6.9941e-05	1	4	1	Q14669-2	Q14669-2 [536-557]		0	2805.52																																													No Quan Values	High	4.251e-05	1.589e-05	2.4
High	[K].CPILSLQDVVK.[G]	1xCarbamidomethyl [C1]; 1xTMTpro [K11]; 1xTMTpro [N-Term]	0.000223853	6.9941e-05	1	2	3	P78316	P78316 [580-590]		0	1880.12																																													No Quan Values	High	2.583e-05	5.84e-05	3.84
High	[K].DGFLAFQTSR.[Y]	1xTMTpro [N-Term]	0.000213758	6.9941e-05	1	1	2	Q9Y5R8	Q9Y5R8 [59-68]		0	1445.77		0.01	0.01	0.01	0.01	0.874	0.01	0.01	0.765	0.875	0.01	0.01	1.063	1.217	1.39						1			1	1			1	1	1				831.4	951.5	1087	782.1				52.9	15.83	39.07	5.91		High	4.251e-05	2.372e-05	2.21
High	[R].DGFGGLAAAR.[G]	1xTMTpro [N-Term]	0.000159148	6.9941e-05	1	1	2	Q96I24-1	Q96I24-1 [328-337]		0	1238.68																																													No Quan Values	High	4.251e-05	1.571e-05	2.01
High	[K].SEELNLPEGK.[V]	1xTMTpro [K10]; 1xTMTpro [N-Term]	0.000189227	6.9941e-05	1	4	2	Q92614-1	Q92614-1 [368-377]		0	1723.97	0.633	1.065	1.684	0.95	1.501	0.891	0.885	1.399	0.831	0.932	0.79	1.248	0.741	0.831	0.892					0.627592			1		1		1		1	1	493.7		780.5	463.4	519.8	557.9	625.2			13.49		15.82	11.44	1.72		High	2.583e-05	4.779e-05	3.23
High	[K].LQVLGTNSFVK.[F]	1xTMTpro [K11]; 1xTMTpro [N-Term]	0.000151895	6.9941e-05	1	3	1	Q14156-1	Q14156-1 [115-125]		0	1814.1	0.768	1.184	1.542	1.015	1.322	0.857	0.73	0.951	0.617	0.72	0.593	0.772	0.501	0.584	0.812					1			1		1		1		1	1	99.8		130	84.3	98.4	136.7	168.4			34.33		0.67	14.82	20.81		High	2.583e-05	3.684e-05	3.56
High	[K].LVIDQIDNGFFSPK.[Q]	1xTMTpro [K14]; 1xTMTpro [N-Term]	0.000153841	6.9941e-05	1	2	2	P06737-1	P06737-1 [741-754]		0	2201.25	0.818	0.891	1.089	0.82	1.003	0.921	0.827	1.011	0.929	1.008	0.749	0.915	0.841	0.913	0.905					1			1		1		1		1	1	57.4		70.2	64.5	70	69.4	76.7			18.9		19.7	27.17	26.18		High	2.583e-05	3.726e-05	3.88
High	[K].TVLEQLELSVK.[D]	1xTMTpro [K11]; 1xTMTpro [N-Term]	0.000191632	6.9941e-05	1	1	1	Q92794	Q92794 [46-56]		0	1867.14																																													No Quan Values	High	3.041e-05	9.339e-05	2.82
High	[K].LQVENSSLPQADEIQVIEEADEEE.[-]	1xTMTpro [N-Term]	0.000199865	6.9941e-05	1	2	5	Q13370	Q13370 [1089-1112]		0	3018.46	1.139	0.404	0.355	0.432	0.379	1.069	0.367	0.322	0.909	0.85	0.52	0.457	1.288	1.205	1.417			0.685817		0.505596	1		0.471347	1	1		0.748303	1	1	1	42.1		36.9	104.1	97.4	114.6	80.9			40.23	35.89	44.29	52.42	46.24		High	4.251e-05	2.153e-05	2.8
High	[K].SEEPDSITK.[S]	1xTMTpro [K9]; 1xTMTpro [N-Term]	0.000174662	6.9941e-05	1	1	7	P49792	P49792 [2793-2801]		0	1613.89	0.455	0.359	0.79	0.723	1.589	2.01	0.303	0.667	0.844	0.42	0.613	1.349	1.707	0.849	2.021	1	1	1	1	1	1	1	1	1	1	1	1	1	1	1	442	324	971.8	1229.7	611.7	1456.5	720.5	79.96	9.37	11.34	66.79	73.38	61.35	70		High	4.251e-05	1.784e-05	2.61
High	[R].NSPQSSPTSTPK.[L]	1xTMTpro [K12]; 1xTMTpro [N-Term]	0.000168859	6.9941e-05	1	1	4	Q9Y6Y0	Q9Y6Y0 [321-332]		0	1839.01	0.547	0.919	1.68	0.828	1.514	0.901	1.03	1.882	1.121	1.244	0.364	0.666	0.396	0.44	0.354					1			1		1		1		1	1	279.8		511.6	304.6	338	271.8	768.5			37.61		18.86	24.7	12.02		High	2.583e-05	4.173e-05	4.17
High	[K].LQVASESEEEEGGTEDVEELLVPDVVNEVQMNADGPNPWMLR.[S]	1xTMTpro [N-Term]	0.000195706	6.9941e-05	1	3	1	Q9BVJ6-1	Q9BVJ6-1 [337-378]		0	4958.35	1.383	0.963	0.697	0.956	0.692	0.993	1.308	0.946	1.358	1.368	100	100	100	100	100					1			1		1						36.6		26.4	38	38.2	28				30.28		2.05	5.24			High	2.583e-05	4.967e-05	3.18
High	[-].MVPPVQVSPLIK.[L]	1xTMTpro [K12]; 1xTMTpro [N-Term]	0.000229555	6.9941e-05	1	1	2	P56385	P56385 [1-12]		0	1916.19	0.777	0.919	1.183	0.771	0.993	0.84	0.842	1.085	0.917	1.092	0.65	0.837	0.708	0.843	0.772					1			1		1		1		1	1	173.5		223.4	188.9	225	206	266.9			22.39		0.8	19.09	1.31		High	2.583e-05	6.017e-05	3.53
High	[K].MVSGMYLGELVR.[L]	1xTMTpro [N-Term]	0.00025171	6.9941e-05	1	4	1	P19367-1	P19367-1 [296-307]		0	1658.89																																													No Quan Values	High	4.251e-05	2.978e-05	2.67
High	[K].MVENVAFGAFDQWWESK.[E]	1xTMTpro [K17]; 1xTMTpro [N-Term]	0.00017914	6.9941e-05	1	1	1	O15047	O15047 [814-830]		0	2652.34																																													No Quan Values	High	2.583e-05	4.469e-05	3.38
High	[R].CLVVDEADR.[M]	1xCarbamidomethyl [C1]; 1xTMTpro [N-Term]	0.000173927	6.9941e-05	1	2	4	Q9GZR7	Q9GZR7 [467-475]		0	1380.71	0.48	0.501	1.044	0.272	0.568	0.544	0.364	0.758	0.726	1.336	0.677	1.411	1.352	2.487	1.861	1	1	1	0.0497083	0.811874	1	0.336619	1	1	1	1	1	1	0.180788	0.690682	263.7	270.6	549.8	526.6	968.7	724.9	389.6	74.49	14.15	20.45	84.48	42.38	52.51	50.07		High	4.251e-05	1.772e-05	2.49
High	[R].QREEELELIDQLR.[K]	1xTMTpro [N-Term]	0.00015061	6.9941e-05	1	4	1	Q96II8-1	Q96II8-1 [651-663]		1	1975.08	0.457	0.957	2.096	0.878	1.924	0.918	0.557	1.22	0.582	0.634	0.33	0.722	0.344	0.375	0.592					0.158823			1		1		1		0.0557822	0.650172	145.2		318	151.7	165.3	260.8	440.5			21.63		1.05	12.83	2.06		High	2.583e-05	3.649e-05	3.98
High	[R].ILEFIAVSQLR.[G]	1xTMTpro [N-Term]	0.000244441	6.9941e-05	1	3	7	P36776-3	P36776-3 [305-315]		0	1592.97	0.509	0.667	1.31	0.634	1.245	0.951	0.609	1.197	0.914	0.961	0.607	1.191	0.909	0.957	0.995	1	1	1	1	1	1	1	1	1	1						88.2		173.1	132.2	139.1	144.7	145.4	6.15		20.91	45.91	27.24	17.16			High	3.041e-05	0.0001197	2.79
High	[K].ILEGADSSEADVWIPEPFHAEVPADWWDK.[E]	1xTMTpro [K29]; 1xTMTpro [N-Term]	0.000198191	6.9941e-05	1	1	1	Q9P2D1-1	Q9P2D1-1 [1760-1788]		0	3917.95																																													No Quan Values	High	2.583e-05	5.048e-05	2.54
High	[K].SEDEEDAAK.[D]	1xTMTpro [K9]; 1xTMTpro [N-Term]	0.000155811	6.9941e-05	1	2	2	O00442	O00442 [341-349]		0	1601.82		0.01	0.01	0.01	0.01	1.099	0.01	0.01	1.058	0.963	0.01	0.01	1.183	1.076	1.118						1			1	1			1	1	1				454.2	413.2	429.2	384				31.31	26.27	6.26	32.75		High	4.251e-05	2.213e-05	2.15
High	[R].TMELLTQNWDLSK.[K]	1xTMTpro [K13]; 1xTMTpro [N-Term]	0.000171013	6.9941e-05	1	2	2	Q8IZT6-1	Q8IZT6-1 [981-993]		0	2187.2	1.081	0.997	0.923	0.989	0.915	0.991	1.012	0.936	1.015	1.024	1.237	1.144	1.24	1.251	1.222					1			1		1		1		1	1	125.1		115.7	125.5	126.5	123.6	101.2			14.86		1.69	6.64	23.65		High	2.583e-05	4.24e-05	3.99
High	[R].YLMEEDEDAYK.[K]	1xTMTpro [K11]; 1xTMTpro [N-Term]	0.00014251	6.9941e-05	1	1	2	P46777	P46777 [210-220]		0	2014	1.246	1.092	0.877	1.128	0.906	1.033	1.411	1.133	1.292	1.251	1.959	1.572	1.793	1.736	1.388					1			1		1		1		0.747276	1	2554.3		2050.6	2338.2	2264	1810.1	1304.1			23.26		1.52	3.28	0.06		High	2.583e-05	3.418e-05	4.76
High	[R].IIEGLQDLDDDVR.[A]	1xTMTpro [N-Term]	0.00025171	6.9941e-05	1	1	3	O14981	O14981 [435-447]		0	1804.96		0.01	0.01	0.01	0.01	1.1	0.01	0.01	1.021	0.928	0.01	0.01	1.278	1.162	1.252						1			1	1			1	1	1				243.3	221.2	238.3	190.3				133.69	84.36	108.62	22.27		High	8.434e-05	0.0001106	3.24
High	[K].DGSASAAAK.[K]	1xTMTpro [K9]; 1xTMTpro [N-Term]	0.000199865	6.9941e-05	1	2	2	P43243	P43243 [703-711]		0	1385.79	100	1.046	0.01	1.673	0.01	1.6	0.531	0.01	0.508	0.317	0.483	0.01	0.462	0.289	0.91		1		0.916097		1	0.576516		1	0.208387	0.14895		0.362476	0.0307426	1	1653.1	1397.8		1580.8	987.9	3112.6	3421.8	14.47	14.49		31.74	2.08	16.32	34.1		High	4.251e-05	6.088e-05	2.56
High	[R].LIEGLTFQGLNSLEVLK.[L]	1xTMTpro [K17]; 1xTMTpro [N-Term]	0.000260281	6.9941e-05	1	2	2	Q96JA1	Q96JA1 [225-241]		0	2482.48																																													No Quan Values	High	2.583e-05	6.968e-05	3.01
High	[R].SATLAGWGELYGR.[S]	1xTMTpro [N-Term]	0.000166028	6.9941e-05	1	3	1	Q8NCE2-1	Q8NCE2-1 [144-156]		0	1684.9																																													No Quan Values	High	4.251e-05	1.66e-05	2.35
High	[K].NCVAIAADR.[R]	1xCarbamidomethyl [C2]; 1xTMTpro [N-Term]	0.000253826	6.9941e-05	1	1	2	P49720	P49720 [18-26]		0	1293.69	0.964	0.43	0.446	0.272	0.282	0.633	0.51	0.53	1.187	1.875	0.157	0.163	0.366	0.579	0.308	1	1	1	1	1	1	1	1	1	1	0.983039	1	1	1	1	613.6		636.6	1427.3	2254.3	1202.1	3896.7	4.55		18.66	72.43	72.39	72.75	47.66		High	4.251e-05	3.008e-05	3.19
High	[K].DGQPCMDHDR.[Q]	1xCarbamidomethyl [C5]; 1xTMTpro [N-Term]	0.00017914	6.9941e-05	1	2	6	Q9P2J5	Q9P2J5 [244-253]		0	1534.67	1.75	0.972	0.555	1.033	0.59	1.063	1.013	0.579	1.042	0.98	0.993	0.568	1.022	0.961	0.981	1	1	1	1	1	1	1	1	1	1	1	1	1	1	1	318	872.4	181.7	327.2	307.8	314.1	320.2	16.36		36.26	10.51	29.09	36.68	79.91		High	4.251e-05	1.846e-05	3.15
High	[R].ILELEDDIQTISEK.[V]	1xTMTpro [K14]; 1xTMTpro [N-Term]	0.000170292	6.9941e-05	1	4	1	Q9P1Z2-1	Q9P1Z2-1 [230-243]		0	2254.27																																													No Quan Values	High	4.251e-05	1.725e-05	2.3
High	[K].LSDFLITGGGK.[G]	1xTMTpro [K11]; 1xTMTpro [N-Term]	0.000246496	6.9941e-05	1	3	1	O43166-1	O43166-1 [243-253]		0	1716.02	0.681	1.008	1.481	1.013	1.488	1.005	0.775	1.138	0.769	0.765	0.582	0.854	0.577	0.574	0.751					0.479673			1		1		1		0.240022	1	80.5		118.2	79.8	79.4	103.9	138.3			8.05		30.12	12.26	19.9		High	2.583e-05	6.544e-05	3.58
High	[K].NCNDFQYESK.[V]	1xCarbamidomethyl [C2]; 1xTMTpro [K10]; 1xTMTpro [N-Term]	0.000141301	6.9941e-05	1	1	2	Q04917	Q04917 [111-120]		0	1912.94	0.636	1.284	2.02	1.368	2.151	1.065	1.538	2.419	1.198	1.125	0.535	0.842	0.417	0.391	0.348	1	1	1	1	1	1	1	1	1	1	1	1	1	1	1	145		228	112.9	106	94.3	270.9	4.18		67.11	60.52	38.74	56.49	65.08		High	4.251e-05	1.668e-05	2.15
High	[K].AVLWVSADGLR.[V]	1xTMTpro [N-Term]	0.000149336	6.9941e-05	1	8	5	P49757	P49757 [86-96]		0	1490.87	4.127	0.752	0.182	0.756	0.183	1.005	0.675	0.164	0.897	0.892	2.385	0.578	3.17	3.155	3.535	1	1	1	1	1	1	1	1	1	1	1	1	1	1	1	542.5		131.5	720.9	717.4	803.9	227.4	58.38		78.66	53.77	68.4	72.12	95.28		High	3.041e-05	7.254e-05	2.9
High	[K].NCLTNFHGMDLTR.[D]	1xCarbamidomethyl [C2]; 1xOxidation [M9]; 1xTMTpro [N-Term]	0.000205831	6.9941e-05	1	1	1	P61247	P61247 [95-107]		0	1898.92	1.101	1.031	0.936	1.043	0.948	1.012	1.2	1.09	1.164	1.15	1.494	1.358	1.45	1.432	1.246					1			1		1		0.509096		0.653052	1	252.9		229.8	245.4	242.4	210.8	169.3			13.53		10.21	9.96	11.71		High	2.583e-05	5.267e-05	4.19
High	[K].DLQHPNEFIR.[G]	1xTMTpro [N-Term]	0.00014251	6.9941e-05	1	1	12	P53618	P53618 [108-117]		0	1572.85	2.099	1.675	0.798	2.115	1.008	1.263	1.433	0.683	0.856	0.678	2.223	1.059	1.327	1.051	1.551	0.34737	1	1	0.64143	1	1	1	1	1	1	0.0473336	1	0.565561	1	0.251066	1028	1454.1	489.9	613.7	486.1	717.2	462.6	9.12		16.74	26.99	23.48	9.46	50.58		High	8.434e-05	7.681e-05	3.46
High	[K].LLELQELVLR.[L]	1xTMTpro [N-Term]	0.000157138	6.9941e-05	2	3	6	Q9NVV4-2; Q08379	Q9NVV4-2 [133-142]; Q08379 [882-891]		0	1529.96	0.597	0.616	1.031	0.273	0.457	0.444	0.339	0.568	0.551	1.241	0.869	1.456	1.412	3.183	2.564	1	1	1	0.916097	1	1	1	1	1	1	1	1	1	0.2438	0.598759	66.8	226.4	111.9	108.5	244.7	197.1	76.9	17.28		38.28	79.97	25.79	35.52	53.92	Shared	High	4.251e-05	1.671e-05	2.66
High	[R].VEFNVNYTQDLDK.[V]	1xTMTpro [K13]; 1xTMTpro [N-Term]	0.000204109	6.9941e-05	2	3	2	Q9GZT8-1; Q9GZT8-3	Q9GZT8-1 [169-181]; Q9GZT8-3 [169-181]		0	2193.17	0.516	0.591	1.147	0.867	1.68	1.465	0.451	0.875	0.763	0.521	0.147	0.285	0.249	0.17	0.326	1	1	1	1	1	1	1	1	1	1	0.190039	0.807223	0.626551	0.228994	0.795412	71.4	21.3	138.4	120.7	82.4	158.2	485	11.71		35.29	26	14.18	13.72	94.94	Shared	High	4.251e-05	2.221e-05	3.03
High	[R].NCIEIVNK.[L]	1xCarbamidomethyl [C2]; 1xTMTpro [K8]; 1xTMTpro [N-Term]	0.000181421	6.9941e-05	1	2	1	O94874-1	O94874-1 [31-38]		0	1597.92																																													No Quan Values	High	3.041e-05	8.855e-05	2.45
High	[R].NCDYQQEADNSCIYVNK.[I]	2xCarbamidomethyl [C2; C12]; 1xTMTpro [K17]; 1xTMTpro [N-Term]	0.000235399	6.9941e-05	1	1	1	P36954	P36954 [41-57]		0	2729.28		0.01	0.01	0.01	0.01	0.695	0.01	0.01	0.714	1.027	0.01	0.01	0.884	1.272	1.238						1			1	1			1	1	1				340.1	489.2	476.1	384.7				28.4	77.01	29.78	38.79		High	4.251e-05	2.707e-05	1.21
High	[R].YGGQPLFSEK.[F]	1xTMTpro [K10]; 1xTMTpro [N-Term]	0.000221984	6.9941e-05	1	1	6	Q1KMD3	Q1KMD3 [264-273]		0	1733.97	1.148	0.806	0.703	0.993	0.865	1.231	1.054	0.918	1.307	1.061	1.068	0.931	1.325	1.076	1.014					1			1		1						47.5		41.4	58.9	47.8	45.1	44.5			29.81		13.29	3.93			High	2.583e-05	5.774e-05	2.99
High	[R].NCATFNPTDDLVLNDGVLWDVR.[S]	1xCarbamidomethyl [C2]; 1xTMTpro [N-Term]	0.00024139	6.9941e-05	1	3	3	Q9Y4B6	Q9Y4B6 [1226-1247]		0	2838.41	0.877	1.237	1.41	1.017	1.16	0.823	1.172	1.336	0.948	1.152	1.043	1.189	0.843	1.025	0.89					1			1		1		1		1	1	50.2		57.2	40.6	49.3	42.8	48.1			16.04		14.96	14.57	43.97		High	2.583e-05	6.377e-05	3.19
High	[K].SLAQAEAEK.[Q]	1xTMTpro [K9]; 1xTMTpro [N-Term]	0.000195706	6.9941e-05	1	9	1	Q15149-1	Q15149-1 [1793-1801]		0	1554.9	0.928	1.112	1.199	0.923	0.995	0.83	1.117	1.205	1.004	1.211	0.872	0.94	0.784	0.945	0.78					1			1		1		1		1	1	205.9		221.9	185.1	223.1	184.2	236.2			23.48		26.33	4.19	15.58		High	2.583e-05	4.957e-05	3.35
High	[K].TPVSITEHPK.[I]	1xTMTpro [K10]; 1xTMTpro [N-Term]	0.00024342	6.9941e-05	1	1	1	Q14204	Q14204 [1688-1697]		0	1717.01	1.439	0.912	0.634	0.94	0.653	1.03	1.081	0.751	1.185	1.15	0.803	0.558	0.88	0.854	0.743					1			1		1		1		1	1	658.1		457.3	721.6	700.3	608.8	819.6			28.56		13.29	45.12	65.91		High	2.583e-05	6.457e-05	4.03
High	[K].NDIAINELMK.[R]	1xTMTpro [K10]; 1xTMTpro [N-Term]	0.000244441	6.9941e-05	1	1	5	P51665	P51665 [104-113]		0	1769.01	2.551	0.853	0.335	1.053	0.413	1.233	0.939	0.368	1.101	0.892	1.621	0.635	1.899	1.54	1.726	1	1	1	1	1	1	1	1	1	1	1	1	1	1	1	435.5	602.8	170.7	510.2	413.7	463.6	268.7	56.92		94.18	47.62	62.73	57.72	124.43		High	2.583e-05	6.47e-05	3.83
High	[R].ALAGGTLVADVLTR.[F]	1xTMTpro [N-Term]	0.000163242	6.9941e-05	1	2	2	Q7Z736	Q7Z736 [458-471]		0	1660.99																																													No Quan Values	High	4.251e-05	1.628e-05	2.36
High	[K].VEGELEEMER.[K]	1xOxidation [M8]; 1xTMTpro [N-Term]	0.000222917	6.9941e-05	2	5	4	P35580; P35580-4	P35580 [871-880]; P35580-4 [902-911]		0	1540.75		0.01	0.01	0.01	0.01	2.006	0.01	0.01	0.722	0.36	0.01	0.01	2.22	1.107	3.074						1			1	1			1	1	1				8420.6	4198.2	11662.5	3793.3				94.33	138.34	54.24	65.27	Shared	High	4.251e-05	2.517e-05	2.82
High	[R].IIEETLALK.[F]	1xTMTpro [K9]; 1xTMTpro [N-Term]	0.000168147	6.9941e-05	1	1	7	O15144	O15144 [10-18]		0	1638.03	0.984	1.25	1.271	0.97	0.986	0.776	1.251	1.271	1	1.289	1.072	1.09	0.858	1.105	0.857	1	1	1	1	1	1	1	1	1	1	1	1	1	1	1	887		901.4	709.3	914	709.1	827.1	34.03		32.07	54.39	55.54	12.28	52.57		High	3.041e-05	8.181e-05	3.1
High	[R].YNINIYAPTLLVFK.[E]	1xTMTpro [K14]; 1xTMTpro [N-Term]	0.000149336	6.9941e-05	1	2	2	Q9Y2G8	Q9Y2G8 [317-330]		0	2277.35	1.223	0.965	0.789	1.045	0.854	1.082	1.001	0.818	1.036	0.958	2.175	1.779	2.253	2.083	2.174					1			1		1		0.035835		0.013936	0.0147739	245		200.3	253.8	234.6	244.9	112.6			10.84		9.02	6.26	6.71		High	2.583e-05	3.613e-05	4.06
High	[K].YGLGFQIIGGEK.[M]	1xTMTpro [K12]; 1xTMTpro [N-Term]	0.000200707	6.9941e-05	1	4	2	Q12923	Q12923 [1102-1113]		0	1890.1	0.86	1.024	1.19	0.889	1.034	0.869	1.013	1.177	0.989	1.138	0.742	0.863	0.725	0.834	0.733					1			1		1		1		1	1	92.9		108	90.8	104.5	91.8	125.3			15.29		7.14	0.02	20.63		High	2.583e-05	5.117e-05	3.82
High	[K].DGTAGIPNLQLYDVK.[T]	1xTMTpro [K15]; 1xTMTpro [N-Term]	0.000210199	6.9941e-05	1	2	2	Q9BY44-1	Q9BY44-1 [101-115]		0	2212.25	1.462	1.443	0.987	1.507	1.03	1.044	0.82	0.561	0.569	0.544	1.76	1.204	1.22	1.168	2.146	1	1	1	1	1	1	1	1	1	1	1	1	1	1	0.859635	218.8		149.7	151.7	145.3	266.8	124.3	6.79		42.72	30.39	15.93	15.98	42.19		High	3.041e-05	0.000103	2.67
High	[R].LSEEFLTAHPR.[Y]	1xTMTpro [N-Term]	0.000171737	6.9941e-05	1	2	1	Q15813	Q15813 [407-417]		0	1603.88	0.879	0.838	0.953	1.002	1.14	1.196	1.086	1.236	1.296	1.084	0.989	1.126	1.18	0.987	0.911					1			1		1		1		1	1	44.6		50.8	53.2	44.5	41.1	45.1			29.59		6.03	21.05	70.6		High	2.583e-05	4.251e-05	3.8
High	[K].DYLLCDYNR.[D]	1xCarbamidomethyl [C5]; 1xTMTpro [N-Term]	0.000175401	6.9941e-05	1	2	9	P47756-2	P47756-2 [58-66]		0	1535.75	0.304	0.174	0.572	0.286	0.942	1.646	0.329	1.083	1.894	1.15	0.205	0.673	1.176	0.714	0.621	1	1	1	1	1	1	1	1	1	1	1	1	1	1	1	346.2	1343.3	1138.6	1990.4	1209.1	1051	1692.3	44.97		41.96	96.57	106.73	92.94	74.42		High	4.251e-05	1.8e-05	2.48
High	[K].NDVNVEFSEK.[E]	1xTMTpro [K10]; 1xTMTpro [N-Term]	0.000230519	6.9941e-05	1	2	1	Q9Y2Z0-1	Q9Y2Z0-1 [195-204]		0	1788.96		0.01	0.01	0.01	0.01	1.85	0.01	0.01	1.969	1.064	0.01	0.01	0.742	0.401	0.377						1			1	1			1	1	1				246.3	133.1	125.1	331.9				50.15	22.16	40.62	54.96		High	4.251e-05	2.638e-05	2.33
High	[K].AIPQLQGYLR.[S]	1xTMTpro [N-Term]	0.000244441	6.9941e-05	1	1	25	Q02878	Q02878 [263-272]		0	1462.87	0.476	0.77	1.617	0.698	1.465	0.906	0.814	1.709	1.057	1.166	0.961	2.017	1.247	1.377	1.18	1	1	1	1	1	1	1	1	1	1	1	1	1	1	1	1818.9	1436.4	3817.8	2360.8	2606.5	2234.5	1893	72.44	7.2	44.78	39.58	39.29	35.92	38.72		High	3.041e-05	0.0001199	2.51
High	[R].QWNNCAFLESSAK.[S]	1xCarbamidomethyl [C5]; 1xTMTpro [K13]; 1xTMTpro [N-Term]	0.000149972	6.9941e-05	1	5	3	P61224-1	P61224-1 [137-149]		0	2163.11	0.967	0.853	0.882	0.589	0.609	0.69	0.927	0.959	1.087	1.574	1.653	1.709	1.938	2.807	1.783					0.45861			1		1						50.6		52.3	59.3	85.9	54.6	30.6			18.59		5.19	8.84			High	2.583e-05	3.632e-05	3.1
High	[R].AVAALLTIPEVGK.[S]	1xTMTpro [K13]; 1xTMTpro [N-Term]	0.000239377	6.9941e-05	1	2	2	O75155-1	O75155-1 [1184-1196]		0	1890.19	1.408	0.898	0.638	1.365	0.97	1.52	1.051	0.746	1.17	0.77	2.564	1.821	2.855	1.878	2.44					1			1		1						62.7		44.5	69.8	45.9	59.7	24.5			19.78		20.22	0.74			High	2.583e-05	6.301e-05	3.31
High	[R].DYLEDQQGGR.[E]	1xTMTpro [N-Term]	0.000228595	6.9941e-05	1	5	4	P37268	P37268 [219-228]		0	1484.73	0.961	1.152	1.198	1.441	1.499	1.251	0.82	0.853	0.712	0.569	1.492	1.552	1.295	1.035	1.82	1	1	1	1	1	1	1	1	1	1	1	1	1	1	0.662631	783.1	670.7	814.7	680	543.4	955.1	524.9	11.61	2.48	11.57	49.89	30.37	26.65	49.24		High	8.434e-05	0.0001038	2.47
High	[R].SLDDFQAWLGR.[T]	1xTMTpro [N-Term]	0.00017914	6.9941e-05	1	2	3	O15020	O15020 [1073-1083]		0	1611.85	0.914	1.068	1.169	0.681	0.745	0.638	1.152	1.261	1.079	1.691	0.966	1.057	0.904	1.418	0.839					0.721686			1		1		1		0.863367	1	143.3		156.8	134.2	210.4	124.4	148.3			16.08		4.21	0.39	2.79		High	2.583e-05	4.469e-05	2.47
High	[R].CLADIVVATPGR.[L]	1xCarbamidomethyl [C1]; 1xTMTpro [N-Term]	0.000160502	6.9941e-05	1	1	1	Q8N8A6	Q8N8A6 [338-349]		0	1575.88	1.215	0.99	0.815	1.4	1.152	1.414	0.231	0.19	0.233	0.165	2.388	1.965	2.412	1.706	10.329					1			0.000365028		0.00171907		0.0864726		0.306713	0.000189723	388.5		319.7	392.4	277.5	1680.7	162.7			10.98		23.5	20.76	14.41		High	2.583e-05	3.918e-05	2.53
High	[K].QSTDEEVTSLAK.[S]	1xTMTpro [K12]; 1xTMTpro [N-Term]	0.000224794	6.9941e-05	1	2	3	P23193	P23193 [56-67]		0	1916.05																																													No Quan Values	High	4.251e-05	2.546e-05	3.13
High	[K].ALALGASTVMMGSLLAATTEAPGEYFFSDGVR.[L]	1xOxidation [M11]; 1xTMTpro [N-Term]	0.000233435	6.9941e-05	1	7	2	P20839	P20839 [376-407]		0	3553.79	0.927	0.757	0.817	0.691	0.746	0.913	0.955	1.03	1.261	1.381	0.602	0.65	0.795	0.871	0.631					1			1		1						23		24.8	30.3	33.2	24.1	38.2			11.73		21.81	23			High	2.583e-05	6.128e-05	2.29
High	[R].AFPQAANGSAK.[D]	1xTMTpro [K11]; 1xTMTpro [N-Term]	0.000209318	6.9941e-05	1	1	1	O95372	O95372 [154-164]		0	1669.95	2.058	0.786	0.382	1.486	0.722	1.891	1.643	0.799	2.092	1.106	1.071	0.52	1.363	0.721	0.652					1			1		1		0.948423		1	1	199.3		96.8	253.6	134.1	121.2	186.1			36.99		15.43	20.93	17.4		High	2.583e-05	5.37e-05	2.6
High	[K].QSTETAANVK.[E]	1xTMTpro [K10]; 1xTMTpro [N-Term]	0.000190827	6.9941e-05	1	1	1	O00268	O00268 [612-621]		0	1656.94	0.818	0.699	0.854	0.973	1.189	1.392	0.326	0.398	0.466	0.335	0.347	0.424	0.496	0.357	1.065	1	1	1	1	1	1	1	1	1	1						36.9		45.1	52.7	37.9	113.2	106.3	14.12		1.05	36.59	70.52	59.62			High	3.041e-05	9.308e-05	2.4
High	[R].QWSEGQQFLLEQGTPSDILGMLK.[S]	1xTMTpro [K23]; 1xTMTpro [N-Term]	0.000195706	6.9941e-05	1	2	2	P55197-1	P55197-1 [739-761]		0	3213.71	1.234	1.36	1.102	1.202	0.974	0.884	1.363	1.105	1.002	1.134	1.34	1.086	0.985	1.114	0.983					1			1		1						73.9		59.9	54.3	61.5	54.2	55.2			10.74		10.83	1.95			High	2.583e-05	4.966e-05	3.82
High	[K].NDLSICGTLHSVDQYLNIK.[L]	1xCarbamidomethyl [C6]; 1xTMTpro [K19]; 1xTMTpro [N-Term]	0.000191632	6.9941e-05	1	1	1	Q9Y333	Q9Y333 [21-39]		0	2798.5																																													No Quan Values	High	2.583e-05	4.837e-05	3.7
High	[R].LSEAESQCALK.[E]	1xCarbamidomethyl [C8]; 1xTMTpro [K11]; 1xTMTpro [N-Term]	0.000149972	6.9941e-05	1	2	1	O60447	O60447 [472-482]		0	1844.01	2.948	2.281	0.774	3.265	1.108	1.431	2.684	0.911	1.177	0.822	2.747	0.932	1.204	0.841	1.023	0.406364	1	1	0.325683	1	1	0.737385	1	1	1	0.435351	1	1	1	1	1277.3		433.3	559.9	391.2	475.9	465	4.12		0.08	3.67	17.73	6.83	77.66		High	3.041e-05	7.299e-05	3.56
High	[K].NDIPSSYMALFPHLLQPVLWER.[T]	1xTMTpro [N-Term]	0.000145575	6.9941e-05	1	3	1	P55060-1	P55060-1 [676-697]		0	2930.56	1.068	0.982	0.92	1.112	1.041	1.132	1.076	1.008	1.096	0.968	0.844	0.79	0.859	0.759	0.784					1			1		1						42		39.3	42.8	37.8	39	49.8			38.45		8.99	24.67			High	2.583e-05	3.506e-05	3.92
High	[K].TNLLDELPQSVLK.[W]	1xTMTpro [K13]; 1xTMTpro [N-Term]	0.000151895	6.9941e-05	1	5	7	Q86Y07	Q86Y07 [265-277]		0	2078.24	2.623	1.025	0.391	0.749	0.285	0.73	1.072	0.409	1.045	1.431	3.294	1.256	3.213	4.399	3.073	1	1	1	1	1	1	1	1	1	1	1	1	1	1	1	542.7		206.9	529.3	724.8	506.3	164.8	49.35		40.5	43.7	59.96	51.21	50.49		High	3.041e-05	7.403e-05	2.99
High	[K].DYGEFEVDDGTSVLLK.[K]	1xTMTpro [K16]; 1xTMTpro [N-Term]	0.000230519	6.9941e-05	1	1	1	Q14691	Q14691 [155-170]		0	2395.25		0.01	0.01	0.01	0.01	1.071	0.01	0.01	0.9	0.84	0.01	0.01	0.629	0.587	0.699						1			1	1			1	1	1				206.4	192.6	229.3	328				83.86	35.97	61.73	31.47		High	4.251e-05	2.627e-05	2.71
High	[R].QAQEYEALLNIK.[V]	1xTMTpro [K12]; 1xTMTpro [N-Term]	0.000199865	6.9941e-05	1	1	2	P05783	P05783 [359-370]		0	2028.16																																													No Quan Values	High	3.041e-05	9.779e-05	3.5
High	[K].LLEEQGIFLR.[A]	1xTMTpro [N-Term]	0.00018764	6.9941e-05	1	4	5	Q5T4S7-1	Q5T4S7-1 [3243-3252]		0	1521.9	1.159	1.045	0.902	0.958	0.826	0.917	0.735	0.634	0.703	0.767	0.542	0.468	0.519	0.566	0.738					1			1		1		1		1	1	282.9		244	270.7	295.2	384.9	521.8			42.59		25.8	63.06	71.87		High	4.251e-05	1.971e-05	2.74
High	[K].ALELDPDNETYK.[S]	1xTMTpro [K12]; 1xTMTpro [N-Term]	0.00015061	6.9941e-05	1	1	5	O43765	O43765 [185-196]		0	2016.08	0.905	0.971	1.073	1.07	1.182	1.102	1.157	1.279	1.192	1.081	1.108	1.224	1.141	1.035	0.957	1	1	1	1	1	1	1	1	1	1	1	1	1	1	1	643.3		710.7	662.7	601.1	555.8	580.8	2.43		6.74	15.22	18.05	28.61	39.11		High	4.251e-05	1.451e-05	2.54
High	[KR].ALELDPNLYR.[I]	1xTMTpro [N-Term]	0.000137733	6.9941e-05	3	9	32	P35580; P35749; P35580-4	P35580 [753-762]; P35749 [753-762]; P35580-4 [784-793]		0	1507.84	0.409	0.225	0.548	0.217	0.529	0.965	0.434	1.059	1.931	2.001	0.168	0.411	0.75	0.777	0.388	1	0.980168	1	0.383556	1	1	1	1	1	1	0.184531	1	1	1	1	704.4	561.8	1720.5	3137.2	3250.3	1624.4	4183.6	97.97	56.7	29.84	101.49	126.49	130.5	87.12	Shared	High	4.251e-05	1.286e-05	2.95
High	[R].LSCPITALGR.[T]	1xCarbamidomethyl [C3]; 1xTMTpro [N-Term]	0.000210199	6.9941e-05	1	1	2	Q8IY37	Q8IY37 [764-773]		0	1391.8	1.117	0.829	0.742	0.95	0.85	1.146	1.002	0.897	1.209	1.055	1.605	1.437	1.936	1.69	1.602	1	1	1	1	1	1	1	1	1	1	0.256001	0.420927	0.223733	0.108783	0.318923	334.1	150.7	299.1	403	351.7	333.4	208.1	24.19		22.43	19.15	16.49	12.99	59.91		High	3.041e-05	0.000103	2.31
High	[K].SLANLNLNNMLDK.[K]	1xTMTpro [K13]; 1xTMTpro [N-Term]	0.000183729	6.9941e-05	1	1	1	P47974	P47974 [21-33]		0	2068.17																																													No Quan Values	High	2.583e-05	4.61e-05	2.98
High	[K].YNILGTNTIMDK.[M]	1xOxidation [M10]; 1xTMTpro [K12]; 1xTMTpro [N-Term]	0.000208441	6.9941e-05	2	2	2	Q00839-2; Q00839	Q00839-2 [506-517]; Q00839 [525-536]		0	2007.11	1.289	0.923	0.716	0.971	0.754	1.053	0.679	0.527	0.736	0.699	0.904	0.701	0.98	0.93	1.331	1	1	1	1	1	1	0.904487	0.432443	1	1	1	1	1	1	1	222.8	150.8	172.8	241.5	229.4	328.1	246.6	17.22	29.81	10.29	19.18	15.86	19.88	33.59	Shared	High	8.434e-05	9.778e-05	2.43
High	[K].LVEEQNAEK.[A]	1xTMTpro [K9]; 1xTMTpro [N-Term]	0.000226687	6.9941e-05	1	3	2	Q5F1R6-2	Q5F1R6-2 [223-231]		0	1667.95																																													No Quan Values	High	3.041e-05	0.0001109	2.04
High	[K].DGIVLGADTR.[A]	1xTMTpro [N-Term]	0.000133107	6.9941e-05	1	2	3	Q99436	Q99436 [53-62]		0	1320.74		0.01	0.01	0.01	0.01	1.401	0.01	0.01	1.189	0.848	0.01	0.01	0.6	0.428	0.504						1			1	1			1	0.197211	0.480757				4847.9	3459.3	4077.1	8082.6				49.69	11.38	16.46	23.57		High	4.251e-05	1.227e-05	2.65
High	[K].WEQIEGNSK.[L]	1xTMTpro [K9]; 1xTMTpro [N-Term]	0.000253826	6.9941e-05	1	1	2	Q10471	Q10471 [522-530]		0	1698.93	0.371	0.396	1.067	0.488	1.317	1.235	0.512	1.381	1.294	1.048	0.199	0.536	0.502	0.406	0.388	1	1	1	1	1	1	1	1	1	1	0.227686	1	1	0.692274	0.71239	137.3	1445.7	370.5	347.2	281.2	268.3	691.8	3.52		17.51	8.78	40.59	27.83	73.24		High	3.041e-05	0.0001247	2.77
High	[R].LSAIFEVNTDLQK.[N]	1xTMTpro [K13]; 1xTMTpro [N-Term]	0.000149972	6.9941e-05	1	1	4	Q92545	Q92545 [802-814]		0	2086.2	100	1.029	0.01	0.915	0.01	0.889	0.947	0.01	0.919	1.034	0.894	0.01	0.868	0.977	0.944		1		1		1	1		1	1	1		1	1	1	92.6	111.2		90	101.2	97.9	103.6	39.94	3.5		9.22	5.6	29.26	32.97		High	3.041e-05	7.29e-05	2.82
High	[R].NANAEPAVQR.[T]	1xTMTpro [N-Term]	0.000173194	6.9941e-05	1	2	3	P14209	P14209 [171-180]		0	1373.75	0.622	0.893	1.437	0.849	1.366	0.95	0.419	0.674	0.469	0.494	0.723	1.163	0.809	0.851	1.724	1	1	1	1	1	1	1	1	1	1	1	1	1	1	0.60913	376.1		605.1	421	443.1	897.5	520.4	7.53		5.4	20.8	16.68	77.82	45.09		High	3.041e-05	8.427e-05	2.73
High	[K].SASVDAEK.[S]	1xTMTpro [K8]; 1xTMTpro [N-Term]	0.000260281	6.9941e-05	2	5	5	Q13620-1; Q13619-1	Q13620-1 [602-609]; Q13619-1 [466-473]		0	1414.8	1.259	1.073	0.852	0.922	0.732	0.86	1.226	0.974	1.143	1.33	0.797	0.633	0.743	0.864	0.65	1	1	1	1	1	1	1	1	1	1	1	1	1	1	1	547.1	667.7	434.4	510	593.2	446.1	686.5	41.29	12.14	31.65	47.16	57.51	46.58	47.12	Shared	High	4.251e-05	6.743e-05	2
High	[R].NAITSSYSSTR.[G]	1xTMTpro [N-Term]	0.000259193	6.9941e-05	2	5	2	A8CG34-1; Q96HA1-1	A8CG34-1 [388-398]; Q96HA1-1 [411-421]		0	1490.78		0.01	0.01	0.01	0.01	0.98	0.01	0.01	0.682	0.696	0.01	0.01	1.565	1.597	2.294						1			1	1			1	0.893424	0.0908949				629.2	642.1	922.3	402				26.05	13.98	56.98	18.23	Shared	High	4.251e-05	3.099e-05	2.48
High	[K].IIEYSVYLAIQSSQAGGELK.[S]	1xTMTpro [K20]; 1xTMTpro [N-Term]	0.000176143	6.9941e-05	1	3	1	P51610-1	P51610-1 [1920-1939]		0	2777.56	0.553	0.851	1.539	0.818	1.48	0.962	0.972	1.758	1.142	1.188	0.363	0.657	0.427	0.444	0.374					1			1		1		1		1	1	93.4		168.9	109.7	114.1	96.1	257			37.06		22.99	17.43	5.03		High	2.583e-05	4.392e-05	1.85
High	[K].YGFNEGHSFR.[R]	1xTMTpro [N-Term]	0.000137733	6.9941e-05	1	1	1	Q9P015	Q9P015 [81-90]		0	1517.75	1.04	0.777	0.747	0.668	0.642	0.86	0.999	0.96	1.285	1.495	1.132	1.088	1.457	1.695	1.133	1	1	1	1	0.944473	1	1	1	1	1						264.9	25.1	254.7	340.9	396.6	265.2	234.1	11		43.18	4.29	8.65	8.99			High	3.041e-05	6.698e-05	3.61
High	[R].QSQLAQDER.[V]	1xTMTpro [N-Term]	0.000229555	6.9941e-05	1	4	2	O95155	O95155 [1073-1081]		0	1378.72		0.01	0.01	0.01	0.01	1.21	0.01	0.01	1.109	0.917	0.01	0.01	0.813	0.672	0.733						1			1	1			1	1	1				471.5	389.6	425	579.6				26.32	35.37	9.34	22.32		High	4.251e-05	2.62e-05	2.13
High	[K].THNVHVEIEQR.[W]	1xTMTpro [N-Term]	0.000188432	6.9941e-05	2	3	2	Q6WCQ1; Q6WCQ1-2	Q6WCQ1 [629-639]; Q6WCQ1-2 [629-639]		0	1665.9	0.473	1.63	3.443	1.387	2.93	0.851	0.617	1.303	0.378	0.445	1.211	2.557	0.743	0.873	1.963					1			1		1		1		1	1	341.9		722.3	209.8	246.6	554.5	282.5			36.19		25.82	2.92	10.78	Shared	High	2.583e-05	4.749e-05	3.97
High	[K].AFTDVPSIQIYSSR.[E]	1xTMTpro [N-Term]	0.000147445	6.9941e-05	2	3	1	O75122; O75122-3	O75122 [73-86]; O75122-3 [307-320]		0	1888.01	1.404	1.024	0.73	1.18	0.841	1.152	1.183	0.843	1.155	1.002	0.655	0.466	0.639	0.555	0.553	1	1	1	1	1	1	1	1	1	1	1	1	1	1	1	122.8	54.1	87.5	119.9	104.1	103.8	187.6	0.33		15.05	10.32	5.68	16.1	83.2	Shared	High	3.041e-05	7.156e-05	3.08
High	[K].NAIIIQSFIR.[G]	1xTMTpro [N-Term]	0.000140701	6.9941e-05	1	2	3	Q15386-1	Q15386-1 [48-57]		0	1478.9	0.873	1.14	1.306	1.808	2.072	1.587	1.259	1.443	1.105	0.696	1.711	1.961	1.502	0.946	1.359	1	1	1	1	1	1	1	1	1	1	0.795012	0.753646	1	1	1	408		467.5	358	225.6	324	238.4	44.89		26.8	60.93	69.96	50.16	70.22		High	2.583e-05	3.358e-05	2.83
High	[K].LSAGESISLDEFK.[S]	1xTMTpro [K13]; 1xTMTpro [N-Term]	0.000250659	6.9941e-05	1	1	2	Q8IYU8	Q8IYU8 [307-319]		0	2004.11																																													No Quan Values	High	8.434e-05	0.0001102	2.45
High	[K].DISDIEGEK.[D]	1xTMTpro [K9]; 1xTMTpro [N-Term]	0.000155152	6.9941e-05	1	1	5	P52789	P52789 [338-346]		0	1613.89	4.822	1.546	0.321	1.192	0.247	0.771	1.672	0.347	1.081	1.403	2.176	0.451	1.407	1.825	1.301	1	1	1	1	1	1	1	1	1	1	1	1	1	1	1	2019.7	1674.3	418.8	1306.2	1694.6	1208.2	928.3	60.35	24.83	1.05	62.19	65.25	64.5	54.02		High	4.251e-05	1.517e-05	2.63
High	[R].TEEGPTLSYGR.[D]	1xTMTpro [N-Term]	0.000131973	6.9941e-05	1	1	7	P43243	P43243 [150-160]		0	1513.78	3.622	1	0.276	1.526	0.421	1.526	1.124	0.31	1.124	0.737	1.094	0.302	1.094	0.717	0.973	0.390486	1	0.172188	1	0.72239	1	1	0.22312	1	1	1	0.202617	1	1	1	1663.4	1676.9	459.3	1664.1	1090.4	1479.9	1520.5	39.1	21.23	22.79	38.9	78.53	79.64	83.56		High	2.583e-05	3.122e-05	3.31
High	[K].IVEIDAHIGCAMSGLIADAK.[T]	1xCarbamidomethyl [C10]; 1xTMTpro [K20]; 1xTMTpro [N-Term]	0.000156473	6.9941e-05	1	2	2	P28066-1	P28066-1 [67-86]		0	2692.47	0.784	0.982	1.253	0.854	1.09	0.87	0.881	1.124	0.897	1.031	0.687	0.876	0.699	0.804	0.779					1			1		1		1		1	0.967783	122.5		156.3	124.7	143.4	139.1	178.4			10.04		10.12	2.16	13.05		High	2.583e-05	3.808e-05	3.39
High	[R].WWGGAIEEFIQK.[H]	1xTMTpro [K12]; 1xTMTpro [N-Term]	0.000257033	6.9941e-05	1	4	1	Q13393-1	Q13393-1 [318-329]		0	2072.15	0.942	1.026	1.089	1	1.061	0.975	0.923	0.979	0.9	0.923	0.71	0.754	0.693	0.711	0.77					1			1		1		1		1	1	38.1		40.4	37.1	38.1	41.3	53.6			31.14		21.95	18.35	53.39		High	2.583e-05	6.869e-05	3.35
High	[K].SIAAATSALVK.[SA]	1xTMTpro [K11]; 1xTMTpro [N-Term]	0.000200707	6.9941e-05	1	2	1	Q9Y490	Q9Y490 [2351-2361]		0	1640.02	0.489	0.942	1.926	0.696	1.422	0.738	0.879	1.797	0.933	1.264	0.201	0.412	0.214	0.289	0.229	1	1	1	1	1	1	1	1	1	1	0.425737	1	0.729366	0.532394	0.524623	301.9	1465.7	617	320.4	433.9	343.3	1499.3	14.78		0.79	38.68	32.09	18.03	94.11		High	3.041e-05	9.805e-05	2.74
High	[R].YLGLYNDPNSNPK.[I]	1xTMTpro [K13]; 1xTMTpro [N-Term]	0.000218291	6.9941e-05	1	1	2	O75746	O75746 [43-55]		0	2103.14	100	1.037	0.01	0.757	0.01	0.729	0.894	0.01	0.862	1.182	1.534	0.01	1.479	2.028	1.715		1		1		1	1		1	1	0.693582		1	0.27258	0.702622	458.8	481.4		442.2	606.4	513	299.1	29.41	7.15		1.83	6.45	1.31	22.62		High	8.434e-05	0.0001008	3.28
High	[R].SASSESSSSSSK.[K]	1xTMTpro [K12]; 1xTMTpro [N-Term]	0.000217377	6.9941e-05	1	1	2	P29084	P29084 [26-37]		0	1738.9	0.953	0.761	0.798	0.91	0.955	1.197	0.701	0.736	0.922	0.77	0.769	0.806	1.011	0.844	1.096	1	1	1	1	1	1	1	1	1	1	1	1	1	1	1	168.3	489.9	176.5	221.2	184.9	239.9	218.9	8.06		5.91	25.14	26.86	31.89	29.08		High	3.041e-05	0.0001062	2.59
High	[R].IVELSEANK.[L]	1xTMTpro [K9]; 1xTMTpro [N-Term]	0.000204109	6.9941e-05	1	3	1	O14578	O14578 [781-789]		0	1610.96																																													No Quan Values	High	3.041e-05	9.967e-05	2.24
High	[R].WESGSLLER.[E]	1xTMTpro [N-Term]	0.000219208	6.9941e-05	1	2	2	O14776-1	O14776-1 [931-939]		0	1380.74		0.01	0.01	0.01	0.01	1.321	0.01	0.01	1.111	0.841	0.01	0.01	0.74	0.56	0.666						1			1	1			1	0.462551	1				1190.7	901.5	1071.9	1609.1				27.23	15.24	7.45	28.94		High	4.251e-05	2.453e-05	2.22
High	[K].IRYESLTDPSK.[L]	1xTMTpro [K11]; 1xTMTpro [N-Term]	0.000242403	6.9941e-05	3	6	3	P07900; P08238; Q58FF7	P07900 [59-69]; P08238 [54-64]; Q58FF7 [54-64]		1	1917.09	0.895	0.953	1.064	1.042	1.164	1.094	0.951	1.062	0.998	0.913	0.601	0.672	0.631	0.577	0.633					1			1		1		0.732158		0.567321	0.947226	1151.8		1286.7	1209.2	1105.6	1211.5	1915			18.45		4.28	17.43	9.42	Shared	High	2.583e-05	6.409e-05	4.62
High	[R].NSSAQAFLGPENPEEPYLDGINYNCVAPGK.[R]	1xCarbamidomethyl [C25]; 1xTMTpro [K30]; 1xTMTpro [N-Term]	0.000244441	6.9941e-05	1	1	2	Q14683	Q14683 [1091-1120]		0	3859.91																																													No Quan Values	High	2.583e-05	6.468e-05	2.72
High	[K].CLMEVTVDR.[N]	1xCarbamidomethyl [C1]; 1xTMTpro [N-Term]	0.000185284	6.9941e-05	1	2	3	O95071	O95071 [2084-2092]		0	1426.74	1.016	0.776	0.764	0.738	0.727	0.952	0.482	0.474	0.621	0.653	0.889	0.875	1.146	1.204	1.845	1	1	1	1	1	1	1	1	1	1	1	1	1	1	1	292.4		287.9	377.1	396.2	607	329	0.46		25.69	30.22	31.62	40.68	113.01		High	4.251e-05	1.937e-05	2.52
High	[K].DGIWLVQVIANDR.[S]	1xTMTpro [N-Term]	0.000228595	6.9941e-05	1	1	4	O00237	O00237 [116-128]		0	1803.01																																													No Quan Values	High	4.251e-05	2.604e-05	2.66
High	[R].SLAEACSDGDVNAVR.[K]	1xCarbamidomethyl [C6]; 1xTMTpro [N-Term]	0.000201552	6.9941e-05	2	6	1	Q8IWZ3; Q8IWZ3-2	Q8IWZ3 [208-222]; Q8IWZ3-2 [208-222]		0	1867.91	100	0.559	0.01	0.799	0.01	1.43	0.863	0.01	1.545	1.08	1.191	0.01	2.131	1.49	1.38		1		1		1	1		1	1	1		1	1	1	136.2	196		243.7	170.4	157.7	114.3	65.64	13.41		5.88	10.65	23.84	9.26	Shared	High	8.434e-05	9.569e-05	1.84
High	[K].ISAIHILDVLVLNGTDVR.[E]	1xTMTpro [N-Term]	0.000176143	6.9941e-05	1	1	1	Q8N1G2	Q8N1G2 [655-672]		0	2252.33																																													No Quan Values	High	3.041e-05	8.59e-05	3.13
High	[R].ASSLSESSPPK.[A]	1xTMTpro [K11]; 1xTMTpro [N-Term]	0.000148073	6.9941e-05	2	5	7	Q9UHB6-4; Q9UHB6	Q9UHB6-4 [368-378]; Q9UHB6 [367-377]		0	1697.96	0.73	1.066	1.46	0.843	1.154	0.791	1.023	1.401	0.96	1.214	1.022	1.4	0.959	1.213	0.999					1			1		1		1		1	1	1301.8		1783.6	1221.7	1545	1272.8	1273.7			20.74		17.77	1.78	3.32	Shared	High	2.583e-05	3.57e-05	3.45
High	[K].DYAFVHFEDR.[G]	1xTMTpro [N-Term]	0.000201552	6.9941e-05	2	4	10	O43390-1; O43390-2	O43390-1 [375-384]; O43390-2 [378-387]		0	1602.79	0.512	1.07	2.089	0.755	1.473	0.705	0.654	1.277	0.612	0.867	0.725	1.415	0.677	0.96	1.108	0.51699	1	1	1	1	1	1	1	1	1	1	1	1	1	1	268.5	379.9	524.1	250.9	355.7	410.3	370.4	68.66	10.77	7.03	70.47	64.17	37.31	33.47	Shared	High	2.583e-05	7.814e-05	4.36
High	[R].ISAVSVAER.[V]	1xTMTpro [N-Term]	0.000208441	6.9941e-05	1	1	6	Q08211	Q08211 [448-456]		0	1235.73	0.689	0.442	0.641	0.449	0.651	1.015	0.293	0.424	0.662	0.652	0.137	0.198	0.309	0.305	0.467	1	1	1	1	1	1	1	1	1	1	0.14273	1	1	1	1	761.5	597.7	1104.5	1722.9	1697.5	2602.4	5567.4	38.85	13.8	27.1	86.72	123.67	69.28	70.06		High	4.251e-05	2.291e-05	2.81
High	[K].LLEPVLLLGK.[E]	1xTMTpro [K10]; 1xTMTpro [N-Term]	0.000155811	6.9941e-05	1	1	17	P62249	P62249 [51-60]		0	1703.13	1.338	1.136	0.849	1.225	0.916	1.078	1.524	1.139	1.341	1.244	1.953	1.46	1.719	1.595	1.282					1			1		1		1		0.761372	1	3644.3		2724.1	3206.9	2975.3	2391	1865.7			16.76		14.6	5.74	23.65		High	2.583e-05	3.798e-05	3.6
High	[K].TEEELQAILEAK.[E]	1xTMTpro [K12]; 1xTMTpro [N-Term]	0.000140701	6.9941e-05	1	3	3	Q9NQ55-1	Q9NQ55-1 [304-315]		0	1982.13	100	0.639	0.01	0.965	0.01	1.511	0.83	0.01	1.299	0.86	0.923	0.01	1.445	0.956	1.112		1		1		1	1		1	1	1		1	1	1	333.2	302.8		521.6	345.2	401.4	361	38.4	13.41		4.96	3.22	1.91	1.62		High	8.434e-05	7.63e-05	2.49
High	[K].LLEQEALMEQQDPK.[S]	1xTMTpro [K14]; 1xTMTpro [N-Term]	0.000168147	6.9941e-05	1	2	1	Q96PY5	Q96PY5 [1002-1015]		0	2280.24																																													No Quan Values	High	2.583e-05	4.141e-05	3.4
High	[K].TPYTIMFGPDK.[C]	1xTMTpro [K11]; 1xTMTpro [N-Term]	0.000240381	6.9941e-05	1	3	10	P27824	P27824 [183-193]		0	1878.03	1.096	0.85	0.776	0.271	0.248	0.319	0.246	0.225	0.29	0.907	1.575	1.437	1.853	5.805	6.398					0.00493526			0.00420655		1		0.735019		0.00294451	0.00286859	1483		1352.9	1744.4	5465.6	6023.6	941.5			20.4		8.13	15.47	5.89		High	2.583e-05	6.354e-05	3.98
High	[R].SLAGFQESILTDK.[K]	1xTMTpro [K13]; 1xTMTpro [N-Term]	0.000161183	6.9941e-05	1	1	2	P83436	P83436 [509-521]		0	2017.15																																													No Quan Values	High	2.583e-05	4.86e-05	3.69
High	[K].LLESGDLSMSSIK.[V]	1xTMTpro [K13]; 1xTMTpro [N-Term]	0.00019244	6.9941e-05	1	5	1	O14617-1	O14617-1 [1061-1073]		0	1988.12	0.964	0.897	0.931	0.983	1.02	1.095	0.56	0.581	0.624	0.57	6.172	6.404	6.879	6.281	11.026	1	1	1	1	1	1	1	1	1	1						150.6		156.3	167.9	153.3	269.1	24.4	12.62		38.64	15.65	9.25	28.3			High	3.041e-05	9.398e-05	3.04
High	[R].LIESLFTIQK.[M]	1xTMTpro [K10]; 1xTMTpro [N-Term]	0.000160502	6.9941e-05	1	2	6	Q12789-2	Q12789-2 [630-639]		0	1800.11	0.343	1.029	2.999	0.89	2.595	0.865	0.683	1.991	0.664	0.767	0.923	2.689	0.896	1.036	1.351	1	1	1	1	1	1	1	1	1	1	1	1	1	1	1	52.7	37.7	153.6	51.2	59.2	77.2	57.1	71.94		35.23	73.57	62.2	59.54	75.05		High	2.583e-05	3.934e-05	3.76
High	[R].NATQEAVAALLK.[CV]	1xTMTpro [K12]; 1xTMTpro [N-Term]	0.000161183	6.9941e-05	1	4	1	O75970	O75970 [1782-1793]		0	1837.1																																													No Quan Values	High	2.583e-05	3.943e-05	4.2
High	[R].VEEVGPYTYR.[SE]	1xTMTpro [N-Term]	0.00024753	6.9941e-05	1	2	1	Q14108-1	Q14108-1 [83-92]		0	1516.8																																													No Quan Values	High	4.251e-05	2.911e-05	2.84
High	[K].VEEPENPAAK.[E]	1xTMTpro [K10]; 1xTMTpro [N-Term]	0.000174662	6.9941e-05	1	1	1	Q9P2D1-1	Q9P2D1-1 [2175-2184]		0	1691.95	0.782	0.659	0.843	0.775	0.991	1.176	0.608	0.778	0.922	0.784	1.544	1.974	2.341	1.991	2.538					1			1		1		0.914759		1	0.671044	170.7		218.2	258.9	220.2	280.7	110.6			32.16		2.91	14.45	9.76		High	2.583e-05	4.336e-05	3.45
High	[K].LLETGLVNMHR.[I]	1xTMTpro [N-Term]	0.000212863	6.9941e-05	2	4	1	Q7Z3U7-5; Q7Z3U7-1	Q7Z3U7-5 [798-808]; Q7Z3U7-1 [798-808]		0	1586.9																																													Shared	High	8.434e-05	9.916e-05	2.96
High	[R].LLETLFVHR.[F]	1xTMTpro [N-Term]	0.00015061	6.9941e-05	1	1	8	Q9NZ01-1	Q9NZ01-1 [142-150]		0	1431.86	1.214	1.937	1.595	2.003	1.65	1.034	1.703	1.403	0.879	0.85	2.545	2.096	1.314	1.27	1.494	1	1	1	1	1	1	1	1	1	1	1	1	1	1	1	217.6	216.4	179.2	112.3	108.6	127.8	85.5	1.23		22.11	11.83	22.67	8.86	113.86		High	3.041e-05	7.334e-05	3.43
High	[R].ASSQALGTIPK.[R]	1xTMTpro [K11]; 1xTMTpro [N-Term]	0.000165327	6.9941e-05	1	3	1	Q96EZ8	Q96EZ8 [34-44]		0	1681.01	1.143	0.925	0.809	1.094	0.957	1.183	1.089	0.952	1.177	0.995	1.501	1.313	1.622	1.372	1.378					1			1		1		1		1	1	76.2		66.7	82.4	69.7	70	50.8			17.51		4.74	2.06	6.62		High	2.583e-05	4.075e-05	2.41
High	[K].AFSQSSDLIK.[H]	1xTMTpro [K10]; 1xTMTpro [N-Term]	0.00015061	6.9941e-05	1	1	4	Q9H5H4	Q9H5H4 [297-306]		0	1703.98	1.941	1.086	0.56	1.406	0.724	1.294	1.628	0.839	1.499	1.158	1.657	0.854	1.526	1.179	1.018	0.32675	1	1	1	1	1	1	1	1	1	1	1	1	1	1	621.9	631.3	320.4	572.5	442.3	381.9	375.2	79.86	16.03	19.73	41.12	44.12	41.18	61.09		High	2.583e-05	3.651e-05	3.13
High	[R].DGNDLHMTYK.[I]	1xTMTpro [K10]; 1xTMTpro [N-Term]	0.000194885	6.9941e-05	1	1	6	O60884	O60884 [263-272]		0	1801.94	0.591	0.761	1.289	1.602	2.713	2.104	1.208	2.046	1.587	0.754	0.677	1.147	0.889	0.423	0.56	1	1	1	1	1	1	1	1	1	1	1	1	1	1	1	967.4		1638.2	1270.6	603.8	800.6	1428.6	64.34		31.49	55.73	73.36	60.72	36.15		High	2.583e-05	4.943e-05	3.71
High	[R].QYEMGECTR.[G]	1xCarbamidomethyl [C7]; 1xTMTpro [N-Term]	0.00015061	6.9941e-05	1	5	3	Q01081	Q01081 [157-165]		0	1477.67	0.618	0.451	0.729	0.61	0.987	1.353	0.305	0.493	0.676	0.5	0.981	1.587	2.176	1.609	3.22	1	1	1	1	1	1	1	1	1	1	1	1	1	1	1	311.7	185.7	504.3	691.4	511.1	1023.1	317.7	36.1	14.48	25.83	50.52	67	52.89	56.21		High	4.251e-05	1.451e-05	3.1
High	[K].TNIEDLQIK.[K]	1xTMTpro [K9]; 1xTMTpro [N-Term]	0.00013598	6.9941e-05	1	1	1	Q6PCB5-1	Q6PCB5-1 [242-250]		0	1682																																													No Quan Values	High	3.041e-05	6.602e-05	2.79
High	[R].IIEVAPQVATQNVNPTPGATS.[-]	1xTMTpro [N-Term]	0.000262468	6.9941e-05	1	3	1	P49903-1	P49903-1 [372-392]		0	2411.31		0.01	0.01	0.01	0.01	1.023	0.01	0.01	1.136	1.111	0.01	0.01	1.16	1.135	1.021						1			1	1			1	1	1				183.7	179.6	161.6	158.3				32.4	27.81	18.57	11.81		High	4.251e-05	3.151e-05	2.6
High	[K].YQVEQCVNEASIIIR.[N]	1xCarbamidomethyl [C6]; 1xTMTpro [N-Term]	0.000160502	6.9941e-05	1	2	1	Q96SI9	Q96SI9 [137-151]		0	2126.12																																													No Quan Values	High	4.251e-05	1.587e-05	2.86
High	[K].SASVVETQTLFR.[R]	1xTMTpro [N-Term]	0.00022013	6.9941e-05	1	3	2	Q96CP6-1	Q96CP6-1 [437-448]		0	1641.91		0.01	0.01	0.01	0.01	1.167	0.01	0.01	0.872	0.747	0.01	0.01	2.491	2.135	2.856						1			1	1			0.0533345	0.044865	0.00716715				585.4	501.6	671.1	235				20.68	15.43	31.66	12.52		High	4.251e-05	2.475e-05	2.78
High	[K].NAQGIINPIEAK.[Q]	1xTMTpro [K12]; 1xTMTpro [N-Term]	0.000261372	6.9941e-05	1	1	2	Q9UBB9-1	Q9UBB9-1 [171-182]		0	1876.11	100	0.872	0.01	1.092	0.01	1.252	1.195	0.01	1.37	1.094	1.033	0.01	1.185	0.946	0.865		1		1		1	1		1	1	1		1	1	1	1557.8	1941.7		1785.8	1426.3	1303.8	1507.3	26.89	6.66		2.63	0.46	2.92	1.55		High	8.434e-05	0.0001134	2.92
High	[R].SEDPDQQYLILNTAR.[K]	1xTMTpro [N-Term]	0.000173927	6.9941e-05	1	1	3	Q96QK1	Q96QK1 [500-514]		0	2067.07	100	1.314	0.01	1.548	0.01	1.178	1.38	0.01	1.049	0.891	0.773	0.01	0.588	0.5	0.561		1		1		1	1		1	1	1		1	0.315706	1	276	212.1		210	178.3	200.1	356.9	12.81	10.19		20.22	28.01	33.23	37.7		High	8.434e-05	8.726e-05	2.57
High	[K].AFSWASVTSK.[N]	1xTMTpro [K10]; 1xTMTpro [N-Term]	0.000170292	6.9941e-05	1	1	1	Q9UN86	Q9UN86 [243-252]		0	1691.96																																													No Quan Values	High	2.583e-05	4.207e-05	3.47
High	[K].NATLLFPESIR.[V]	1xTMTpro [N-Term]	0.000163935	6.9941e-05	1	2	3	Q66K14-1	Q66K14-1 [208-218]		0	1564.9	3.305	2.702	0.818	2.213	0.67	0.819	2.062	0.624	0.763	0.931	2.563	0.776	0.948	1.158	1.243	1	1	1	1	1	1	1	1	1	1	0.269779	1	1	1	1	901.6	885.4	272.8	333.6	407.3	437.3	351.8	28.91	10.23	15.91	39.33	51.24	43.77	71.37		High	4.251e-05	1.639e-05	2.45
High	[R].NEASALLYLLMR.[N]	1xTMTpro [N-Term]	0.000145575	6.9941e-05	1	1	2	Q5JSL3	Q5JSL3 [1499-1510]		0	1697.96																																													No Quan Values	High	2.583e-05	3.501e-05	3.18
High	[K].IQSTVTQPGGK.[F]	1xTMTpro [K11]; 1xTMTpro [N-Term]	0.000168147	6.9941e-05	2	4	4	Q5JPE7; Q15155	Q5JPE7 [160-170]; Q15155 [160-170]		0	1724.02	1.483	0.732	0.493	0.436	0.294	0.596	0.552	0.372	0.754	1.266	1.55	1.045	2.117	3.555	2.809					0.149266			0.427993		1		1		0.230498	0.535201	460		310.1	628.5	1055.4	833.8	296.9			15.27		50.18	66.78	12.89	Shared	High	2.583e-05	4.147e-05	2.6
High	[K].CQIPVHSQENR.[I]	1xCarbamidomethyl [C1]; 1xTMTpro [N-Term]	0.000231487	6.9941e-05	1	2	3	Q9C0D5	Q9C0D5 [1808-1818]		0	1671.86	1.337	1.142	0.854	1.163	0.869	1.018	1.235	0.924	1.081	1.062	1.088	0.813	0.952	0.935	0.88					1			1		1		1		1	1	183.8		137.4	160.9	158	148.8	169			21.86		1.95	3.88	9.76		High	2.583e-05	6.067e-05	3.47
High	[K].DVDRIIGLDQVAGMSETALPGAFK.[T]	1xTMTpro [K24]; 1xTMTpro [N-Term]	0.000166732	6.9941e-05	2	2	1	P35579-1; P35579-2	P35579-1 [614-637]; P35579-2 [478-501]		1	3111.7																																													Shared	High	2.583e-05	4.114e-05	3.21
High	[R].ALTELFFVTENR.[A]	1xTMTpro [N-Term]	0.000186066	6.9941e-05	1	1	4	O43149	O43149 [2898-2909]		0	1743.96																																													No Quan Values	High	4.251e-05	1.948e-05	2.98
High	[R].QTLSTPGTIILGTIPVPK.[G]	1xTMTpro [K18]; 1xTMTpro [N-Term]	0.000224794	6.9941e-05	1	1	2	Q9BSD7	Q9BSD7 [131-148]		0	2444.5	1.024	1.058	1.033	0.942	0.92	0.89	1.038	1.013	0.981	1.102	1.231	1.202	1.164	1.307	1.186					1			1		1		0.249895		0.104592	0.592651	217.9		212.7	205.9	231.3	209.9	177			4.59		0.65	9.86	6.84		High	2.583e-05	5.863e-05	3.55
High	[K].NSLESYAFNMK.[A]	1xOxidation [M10]; 1xTMTpro [K11]; 1xTMTpro [N-Term]	0.00024753	6.9941e-05	1	1	1	P11142-1	P11142-1 [540-550]		0	1928.01																																													No Quan Values	High	3.041e-05	0.0001211	3.71
High	[K].DVDQETGEDLNPNR.[R]	1xTMTpro [N-Term]	0.000166732	6.9941e-05	1	1	1	Q14562	Q14562 [337-350]		0	1905.91	100	0.867	0.01	1.049	0.01	1.21	0.809	0.01	0.933	0.771	0.786	0.01	0.906	0.749	0.971		1		1		1	1		1	1	1		1	1	1	119.5	114.8		137.8	113.9	147.8	152.1	50.51	17.92		16.47	0.19	5.29	12.85		High	8.434e-05	8.485e-05	2.44
High	[K].DVDNAYMIK.[V]	1xOxidation [M7]; 1xTMTpro [K9]; 1xTMTpro [N-Term]	0.000190026	6.9941e-05	1	1	9	P35908	P35908 [288-296]		0	1692.91	2.151	1.826	0.849	1.451	0.674	0.794	2.04	0.949	1.117	1.407	0.695	0.323	0.38	0.479	0.341	1	1	1	1	1	1	1	1	1	1	1	0.675829	1	1	1	2361.2	2408.5	1097.8	1292.9	1627.8	1157.3	3398.7	143.42	126.22	86.02	158.57	174.04	155.21	94.05		High	4.251e-05	2.013e-05	3.18
High	[K].DFQEETVK.[D]	1xTMTpro [K8]; 1xTMTpro [N-Term]	0.000245467	6.9941e-05	1	2	3	Q6PKG0-1	Q6PKG0-1 [973-980]		0	1603.88	100	0.715	0.01	1.108	0.01	1.549	0.99	0.01	1.385	0.894	0.697	0.01	0.975	0.63	0.704		1		1		1	1		1	1	1		1	1	1	453.3	411.9		633.8	409.2	457.7	650.1	34.63	9		9.57	2.18	27.82	21.84		High	8.434e-05	0.0001088	2.94
High	[K].YSGPEDDAAISLAFSK.[K]	1xTMTpro [K16]; 1xTMTpro [N-Term]	0.000258111	6.9941e-05	1	4	2	P11388-1	P11388-1 [640-655]		0	2279.21																																													No Quan Values	High	2.583e-05	6.921e-05	4.68
High	[K].NPGLVLDIVEDLR.[L]	1xTMTpro [N-Term]	0.000137146	6.9941e-05	1	2	5	P49366-1	P49366-1 [252-264]		0	1757.01		0.01	0.01	0.01	0.01	1.086	0.01	0.01	0.892	0.821	0.01	0.01	0.867	0.799	0.972						1			1	1			1	1	1				381.8	351.4	427.9	440.1				26.28	39.44	26.61	29.7		High	4.251e-05	1.275e-05	2.39
High	[R].MQLSGEGAK.[T]	1xTMTpro [K9]; 1xTMTpro [N-Term]	0.000137733	6.9941e-05	1	1	9	Q02978	Q02978 [49-57]		0	1528.86	7.172	1.087	0.152	1.86	0.259	1.711	0.996	0.139	0.917	0.536	3.931	0.548	3.617	2.114	3.945	0.357546	1	0.715171	1	1	1	1	0.873937	1	1	0.674895	1	1	1	1	3313.2	2911	462	3048.4	1781.5	3325.2	842.8	50.44	9.36	131.84	54.34	57.69	65.15	112.31		High	3.041e-05	6.706e-05	3.57
High	[K].LQIITDFDMTLSR.[F]	1xTMTpro [N-Term]	0.000198191	6.9941e-05	1	4	7	Q9H0P0-4	Q9H0P0-4 [83-95]		0	1857.01	0.507	0.727	1.432	0.691	1.363	0.952	0.674	1.329	0.928	0.975	1.38	2.72	1.899	1.996	2.047	0.8867	1	1	1	1	1	1	1	1	1						75.6	212.5	148.9	104	109.3	112.1	54.8	23.85		19.49	29.99	23.94	16.02			High	3.041e-05	9.682e-05	3.56
High	[K].RFDAQTGADR.[E]	1xTMTpro [N-Term]	0.000203253	6.9941e-05	1	2	6	P43686	P43686 [274-283]		1	1440.75	0.745	0.901	1.209	1.149	1.543	1.276	0.944	1.268	1.048	0.822	0.887	1.191	0.985	0.772	0.94	1	1	0.881141	1	0.543329	1	1	1	1	1	1	1	0.57601	0.187115	1	971.5	480.3	1304.6	1078.7	845.6	1029.2	1095.1	4.93		18.51	32.56	16.56	6.03	48.87		High	3.041e-05	9.939e-05	3.31
High	[R].DVDETISWIK.[E]	1xTMTpro [K10]; 1xTMTpro [N-Term]	0.000141301	6.9941e-05	1	3	4	Q13813	Q13813 [263-272]		0	1814.02	0.713	0.153	0.214	0.2	0.281	1.311	0.234	0.328	1.533	1.169	0.112	0.156	0.731	0.557	0.477			0.991614		1	1		1	1	1		0.380836	1	1	1	143.1		200.7	937.4	715.1	611.5	1283.1			14.46	48.08	82.39	61.37	84.7		High	2.583e-05	3.376e-05	3.1
High	[R].LINLVGESLR.[L]	1xTMTpro [N-Term]	0.000161866	6.9941e-05	1	5	8	P46379-1	P46379-1 [322-331]		0	1417.87	1.355	0.852	0.629	0.256	0.189	0.3	0.484	0.357	0.568	1.894	1.266	0.934	1.486	4.952	2.615	1	1	1	1	0.983809	1	1	1	1	1	1	1	0.822548	0.0783915	0.364656	839.2		619.1	985	3283.2	1733.9	663	6.19		18.96	125.95	43.23	54.52	48.53		High	4.251e-05	2.14e-05	3.12
High	[K].CVSCQNLNPSNK.[E]	2xCarbamidomethyl [C1; C4]; 1xTMTpro [K12]; 1xTMTpro [N-Term]	0.000231487	6.9941e-05	1	1	2	P49792	P49792 [1372-1383]		0	2029.05	1.086	0.964	0.888	1.022	0.941	1.06	1.17	1.078	1.214	1.145	1.155	1.064	1.199	1.13	0.987					1			1		1		1		1	1	562.3		517.9	583.4	550.2	480.4	486.7			11.3		7.42	0.87	3.02		High	2.583e-05	6.071e-05	4.54
High	[R].DVDELPSLQPSVGSPSRPSSSR.[L]	1xTMTpro [N-Term]	0.000134249	6.9941e-05	1	2	3	O43815	O43815 [363-384]		0	2601.34	1.211	0.831	0.686	1.01	0.834	1.216	0.76	0.627	0.915	0.753	0.757	0.625	0.912	0.75	0.996	1	1	1	1	1	1	1	1	1	1	1	1	1	1	1	39	27.8	32.2	46.9	38.6	51.3	51.5	10.68		18.83	26.2	31.56	35.16	23.98		High	2.583e-05	3.182e-05	2.44
High	[R].YNLTSDIIESIFR.[T]	1xTMTpro [N-Term]	0.000230519	6.9941e-05	1	2	2	P32780	P32780 [186-198]		0	1875.02																																													No Quan Values	High	4.251e-05	2.628e-05	3.81
High	[R].VAEGQVTCPYLPPFPAR.[G]	1xCarbamidomethyl [C8]; 1xTMTpro [N-Term]	0.000183729	6.9941e-05	1	2	1	Q96DV4	Q96DV4 [245-261]		0	2206.16																																													No Quan Values	High	2.583e-05	4.607e-05	2.84
High	[K].MQGQSPPAPTR.[G]	1xTMTpro [N-Term]	0.00019244	6.9941e-05	1	3	2	Q14008	Q14008 [812-822]		0	1473.78	0.482	1.384	2.868	1.512	3.133	1.092	1.07	2.218	0.773	0.708	0.434	0.9	0.314	0.287	0.406	1	1	1	1	1	1	1	1	1	1	1	1	1	1	1	150.3		311.5	108.6	99.4	140.4	346.1	66.68		46.13	91.95	90.57	60.33	48.33		High	2.583e-05	4.862e-05	3.05
High	[K].IINNTENLVR.[E]	1xTMTpro [N-Term]	0.000197359	6.9941e-05	1	2	4	Q9Y617-1	Q9Y617-1 [52-61]		0	1489.87	100	3.309	0.01	7.272	0.01	2.197	8.011	0.01	2.421	1.102	7.272	0.01	2.198	1	0.908		1		1		1	1		1	1	1		1	1	1	1389.4	1453		419.9	191.1	173.4	191.1	17.37	32.4		97.07	136.07	136.6	142.38		High	8.434e-05	9.449e-05	2.69
High	[K].NVGSSTGEK.[N]	1xTMTpro [K9]; 1xTMTpro [N-Term]	0.000194067	6.9941e-05	1	1	2	Q96EB6	Q96EB6 [602-610]		0	1486.84	1.014	0.991	0.978	1.243	1.227	1.254	1.093	1.078	1.102	0.879	0.87	0.858	0.878	0.7	0.796	1	1	1	1	1	1	1	1	1	1	1	1	1	1	1	87.7		86.5	88.5	70.5	80.3	100.8	8.76		29.6	21.13	33.37	28.16	52.08		High	2.583e-05	4.93e-05	3.22
High	[K].DMNHTNSYGIIR.[G]	1xTMTpro [N-Term]	0.000217377	6.9941e-05	1	1	1	Q6P2Q9	Q6P2Q9 [1021-1032]		0	1724.87	1.28	0.775	0.606	1.053	0.823	1.359	1.096	0.856	1.413	1.04	1.367	1.068	1.764	1.298	1.248					1			1		1		1		1	1	132.4		103.5	170.8	125.7	120.9	96.8			19.18		25.24	7.59	44.15		High	2.583e-05	5.62e-05	4.83
High	[R].AIETTDIISR.[H]	1xTMTpro [N-Term]	0.000148073	6.9941e-05	1	2	4	Q96HS1-1	Q96HS1-1 [153-162]		0	1422.81	0.523	0.142	0.272	0.576	1.1	4.046	0.455	0.868	3.194	0.789	0.588	1.124	4.134	1.022	1.294	1	1	1	1	1	1	1	1	1	1	1	1	1	1	1	142	2685.5	271.2	997.6	246.6	312.3	241.3	0.45		42.87	59.83	150.93	25.15	175.58		High	3.041e-05	7.212e-05	2.71
High	[R].AGDPGEMPQSPTGLGQPK.[R]	1xTMTpro [K18]; 1xTMTpro [N-Term]	0.000253826	6.9941e-05	1	3	2	Q9UIF9-1	Q9UIF9-1 [1388-1405]		0	2375.25	1.196	0.795	0.665	1.177	0.984	1.48	0.23	0.192	0.289	0.195	0.858	0.718	1.079	0.729	3.735					1			0.0253649		0.175436		1		1	0.129458	85.9		71.8	108	72.9	373.7	100			28.99		20.53	20.58	10.35		High	2.583e-05	6.763e-05	2.6
High	[K].QAEELNEK.[L]	1xTMTpro [K8]; 1xTMTpro [N-Term]	0.000172464	6.9941e-05	1	1	1	P46063	P46063 [502-509]		0	1568.88		0.01	0.01	0.01	0.01	0.85	0.01	0.01	1.189	1.399	0.01	0.01	0.391	0.46	0.329						1			1	1			1	1	1				180.9	212.8	152.1	462.2				69.25	53.36	24.19	39.19		High	4.251e-05	1.755e-05	2.55
High	[R].DVDTYYLSNLVK.[W]	1xTMTpro [K12]; 1xTMTpro [N-Term]	0.000157138	6.9941e-05	1	2	3	Q01831	Q01831 [248-259]		0	2038.14	0.902	1.053	1.167	0.966	1.07	0.917	0.926	1.026	0.88	0.959	0.986	1.093	0.936	1.021	1.065					1			1		1		1		1	1	129.8		143.8	123.2	134.4	140.1	131.6			9.08		13.03	2.6	12.69		High	2.583e-05	3.839e-05	2.81
High	[R].DMQGLSLDAASQPSK.[G]	1xTMTpro [K15]; 1xTMTpro [N-Term]	0.000188432	6.9941e-05	1	2	2	Q96EY5-1	Q96EY5-1 [165-179]		0	2156.15																																													No Quan Values	High	8.434e-05	9.175e-05	2.65
High	[R].TEVEENQK.[Y]	1xTMTpro [K8]; 1xTMTpro [N-Term]	0.000161866	6.9941e-05	1	2	3	Q9NYU2-1	Q9NYU2-1 [371-378]		0	1584.87	100	0.341	0.01	0.322	0.01	0.946	0.334	0.01	0.98	1.036	0.354	0.01	1.039	1.099	1.06		1		0.445309		1	0.950387		1	1	0.313671		1	1	1	166.2	227.8		488	516	498	469.6	66.25	10.71		54.63	43.71	39.84	67.11		High	4.251e-05	1.606e-05	2.59
High	[R].LVSLYFDTK.[R]	1xTMTpro [K9]; 1xTMTpro [N-Term]	0.000198191	6.9941e-05	1	2	9	O00231	O00231 [133-141]		0	1694	1.219	1.068	0.876	1.282	1.052	1.201	1.824	1.497	1.708	1.422	0.892	0.732	0.836	0.696	0.489	1	1	1	1	1	1	1	1	1	1	1	1	1	1	1	1227.4	794.6	1007.3	1149.3	957.2	672.9	1375.4	36.82	13.63	83.83	67.31	56.19	57.65	102.36		High	8.434e-05	9.471e-05	3.46
High	[K].LIIVEGCQR.[QL]	1xCarbamidomethyl [C7]; 1xTMTpro [N-Term]	0.000167438	6.9941e-05	3	10	12	P50993; P05023; P13637-1	P50993 [696-704]; P05023 [699-707]; P13637-1 [689-697]		0	1391.8	1.413	0.613	0.434	0.744	0.526	1.213	0.691	0.489	1.127	0.929	1.771	1.253	2.887	2.381	2.562	1	1	1	1	1	1	1	1	1	1	1	1	1	0.714056	0.702559	1614.3	1473.9	1142.3	2632.4	2170.4	2335.3	911.7	34.03	9.16	16.24	65.34	91.76	61.67	67.51	Shared	High	4.251e-05	1.68e-05	2.19
High	[R].IQMINGSDLPK.[V]	1xTMTpro [K11]; 1xTMTpro [N-Term]	0.000186852	6.9941e-05	1	1	5	Q96GA3	Q96GA3 [402-412]		0	1824.05	0.386	0.61	1.582	1.014	2.629	1.662	0.721	1.869	1.182	0.711	0.553	1.433	0.906	0.545	0.766	1	1	1	1	1	1	1	1	1	1	1	1	1	1	1	187.3		485.8	307.1	184.8	259.9	339.1	83.84		39.3	66.12	75.15	50.11	45.65		High	2.583e-05	4.701e-05	3.16
High	[K].AGATLDLLVENMGR.[V]	1xTMTpro [N-Term]	0.000158475	6.9941e-05	1	3	3	P16278	P16278 [469-482]		0	1763.96																																													No Quan Values	High	4.251e-05	1.934e-05	2.31
High	[R].AVIGIGIEEEDR.[K]	1xTMTpro [N-Term]	0.000222917	6.9941e-05	1	2	1	O94906-1	O94906-1 [528-539]		0	1604.88	100	1.28	0.01	1.185	0.01	0.925	0.676	0.01	0.528	0.57	1.149	0.01	0.897	0.969	1.7		1		1		1	1		1	1	1		1	1	1	254	250.2		198.4	214.4	376	221.2	41.14	1.96		6.42	15.49	19.1	13.39		High	8.434e-05	0.0001023	2.55
High	[R].LQIYYQELEK.[F]	1xTMTpro [K10]; 1xTMTpro [N-Term]	0.00019244	6.9941e-05	1	2	1	Q8NCM8-1	Q8NCM8-1 [1044-1053]		0	1935.11	1.836	1.073	0.584	1.303	0.71	1.215	1.697	0.924	1.581	1.302	2.11	1.149	1.966	1.619	1.243					1			1		1		1		1	1	170		92.6	158.4	130.4	100.2	80.6			41.58		33.32	5.2	11.42		High	2.583e-05	4.874e-05	2.67
High	[K].DMEQFFDDLSDSFSGTEPEVHK.[T]	1xTMTpro [K22]; 1xTMTpro [N-Term]	0.000161866	6.9941e-05	2	2	2	Q9UJX4; Q9UJX4-3	Q9UJX4 [107-128]; Q9UJX4-3 [8-29]		0	3168.5																																													Shared	High	3.041e-05	7.895e-05	3.38
High	[K].VDTEDIEK.[K]	1xTMTpro [K8]; 1xTMTpro [N-Term]	0.000172464	6.9941e-05	1	3	3	Q9UBE0-1	Q9UBE0-1 [110-117]		0	1556.87	1.479	1.324	0.895	1.282	0.867	0.968	1.556	1.052	1.176	1.214	0.679	0.459	0.513	0.53	0.437	1	1	1	1	1	1	1	1	1	1	1	0.781671	0.56459	1	0.936498	648.3	549.6	438.3	489.7	505.7	416.6	954.4	24.54	19.13	22.4	52.27	27.15	44.1	47.4		High	4.251e-05	1.757e-05	2.78
High	[K].ATLTQMLNVIFTR.[M]	1xTMTpro [N-Term]	0.00022013	6.9941e-05	1	1	4	Q9Y6D5	Q9Y6D5 [184-196]		0	1812.04	2.053	2.432	1.184	3.074	1.497	1.264	2.113	1.029	0.869	0.687	100	100	100	100	100	0.360578	0.30589	1	0.052508	1	1	0.425154	1	1	1						112.4		54.8	46.2	36.6	53.2		13.08		3.66	11.94	34.59	8.51			High	3.041e-05	0.0001076	2.2
High	[R].YFIVEADIK.[E]	1xTMTpro [K9]; 1xTMTpro [N-Term]	0.00024753	6.9941e-05	1	2	2	Q96BD8	Q96BD8 [209-217]		0	1706	0.896	0.605	0.675	0.819	0.914	1.354	0.682	0.762	1.128	0.833	0.537	0.599	0.888	0.656	0.787					1			1		1		1		1	1	103.2		115.1	170.6	126	151.2	192.2			28.63		1.95	30.5	68.95		High	2.583e-05	6.557e-05	2.86
High	[R].AVLGANDPEK.[N]	1xTMTpro [K10]; 1xTMTpro [N-Term]	0.000151895	6.9941e-05	1	1	3	Q15738	Q15738 [182-191]		0	1621.94	100	1.177	0.01	1.032	0.01	0.877	0.751	0.01	0.639	0.728	1.313	0.01	1.116	1.273	1.748		1		1		1	1		1	1	0.386224		1	1	0.106352	784.8	805.4		667	760.7	1044.4	597.5	16.24	8.2		10.25	9.57	0.68	6.88		High	2.583e-05	6.065e-05	2.86
High	[K].VDSPLPSDK.[A]	1xTMTpro [K9]; 1xTMTpro [N-Term]	0.000228595	6.9941e-05	1	1	2	Q12893	Q12893 [318-326]		0	1565.9	1.144	1.391	1.216	1.623	1.419	1.167	1.294	1.13	0.93	0.797	2.509	2.192	1.804	1.545	1.94	1	1	1	0.76608	1	1	1	1	1	1						425.6		371.9	306	262.2	329.1	169.6	3.55		30.64	15.38	12.54	13.82			High	3.041e-05	0.0001118	2.8
High	[R].TMIQSPSGVILQEAADVHAR.[Y]	1xOxidation [M2]; 1xTMTpro [N-Term]	0.000262468	6.9941e-05	1	3	4	P15924-1	P15924-1 [983-1002]		0	2443.29	0.949	0.604	0.637	0.825	0.869	1.364	0.986	1.038	1.631	1.195	0.879	0.926	1.454	1.066	0.892					1			1		1						55.8		58.8	92.3	67.7	56.6	63.5			37.84		21.56	6.95			High	2.583e-05	7.058e-05	3.54
High	[R].QTMAEVFEK.[E]	1xTMTpro [K9]; 1xTMTpro [N-Term]	0.000204109	6.9941e-05	1	1	1	Q9UGP8	Q9UGP8 [477-485]		0	1690.93	1.224	0.681	0.556	0.71	0.58	1.042	0.971	0.793	1.425	1.368	1.551	1.267	2.276	2.185	1.597					0.0818221			1		1		0.920664		0.02739	0.299159	144.4		117.9	211.9	203.4	148.7	93.1			11.89		3.39	5.59	19.51		High	2.583e-05	5.213e-05	3.34
High	[K].MSAEDIEK.[V]	1xTMTpro [K8]; 1xTMTpro [N-Term]	0.000235399	6.9941e-05	1	3	4	Q9ULC4-1	Q9ULC4-1 [150-157]		0	1530.83		0.01	0.01	0.01	0.01	1.345	0.01	0.01	1.457	1.083	0.01	0.01	0.534	0.397	0.366						1			1	1			1	1	0.595136				901.4	670.2	618.6	1688.7				43.01	42.7	57.44	36.91		High	4.251e-05	2.71e-05	2.62
High	[K].ATLTQMLNVIFAR.[M]	1xTMTpro [N-Term]	0.000198191	6.9941e-05	1	1	4	Q9Y6D6	Q9Y6D6 [196-208]		0	1782.03	3.469	2.233	0.644	3.097	0.893	1.387	2.105	0.607	0.943	0.68	100	100	100	100	100	0.223342	1	1	0.450438	1	1	1	1	1	1						128.9		37.2	57.7	41.6	61.2		22.23		4.78	31.94	32.42	31.95			High	2.583e-05	5.051e-05	3.3
High	[R].MREDYDSVEQDGDEPGPQR.[S]	1xOxidation [M1]; 1xTMTpro [N-Term]	0.000178386	6.9941e-05	2	2	1	Q9Y5S9; Q9Y5S9-2	Q9Y5S9 [50-68]; Q9Y5S9-2 [49-67]		1	2543.13		0.01	0.01	0.01	0.01	1.373	0.01	0.01	1.277	0.93	0.01	0.01	0.61	0.444	0.477						1			1	1			1	0.282818	0.525289				232.1	169.1	181.8	380.8				43.97	34.83	36.2	13.52	Shared	High	4.251e-05	1.845e-05	2.7
High	[K].CVEENNGVAK.[H]	1xCarbamidomethyl [C1]; 1xTMTpro [K10]; 1xTMTpro [N-Term]	0.000131973	6.9941e-05	1	3	5	Q15758-1	Q15758-1 [363-372]		0	1727.92	0.336	0.29	0.864	0.336	1	1.158	0.295	0.88	1.019	0.88	0.338	1.007	1.166	1.007	1.144	1	1	1	1	1	1	1	1	1	1	1	1	1	1	1	132.5	138.7	394.7	456.8	394.6	448.4	391.9	77.2	10.53	17.93	56.31	47.79	63.93	58.78		High	3.041e-05	6.408e-05	2.95
High	[K].LQLSLADFR.[R]	1xTMTpro [N-Term]	0.000242403	6.9941e-05	1	2	6	O00541-1	O00541-1 [27-35]		0	1366.8	1.334	0.721	0.541	0.6	0.45	0.832	0.665	0.498	0.922	1.108	1.448	1.085	2.008	2.414	2.178	1	1	0.631531	1	0.236433	1	1	0.262372	1	1	1	1	1	0.619475	0.610552	298.8	294.5	224	414.4	498.2	449.6	206.4	16.58	15.96	27.65	17.91	30.84	65.63	55.07		High	4.251e-05	2.818e-05	2.44
High	[K].LLMMAGIDDCYTSAR.[G]	1xCarbamidomethyl [C10]; 1xOxidation [M3]; 1xTMTpro [N-Term]	0.00015061	6.9941e-05	1	1	2	P15880	P15880 [213-227]		0	2036.98																																													No Quan Values	High	3.041e-05	7.325e-05	4.1
High	[K].LVSLGTCFGK.[F]	1xCarbamidomethyl [C7]; 1xTMTpro [K10]; 1xTMTpro [N-Term]	0.000165327	6.9941e-05	1	2	2	Q9Y221-1	Q9Y221-1 [63-72]		0	1689.99	1.316	0.98	0.744	1.01	0.767	1.031	1.473	1.119	1.504	1.459	2.454	1.865	2.505	2.43	1.666					1			1		1		1		0.634967	1	1016.1		772	1037.3	1006.4	689.8	414.1			30.09		21.44	22.93	15.01		High	2.583e-05	4.066e-05	3.51
High	[K].MQSTLISAAR.[D]	1xTMTpro [N-Term]	0.000233435	6.9941e-05	1	2	1	P43246-1	P43246-1 [492-501]		0	1381.78		0.01	0.01	0.01	0.01	0.891	0.01	0.01	0.924	1.037	0.01	0.01	0.676	0.759	0.732						1			1	1			0.951186	1	1				917.6	1029.8	993.3	1356.4				51.82	26.74	7.81	18.62		High	4.251e-05	2.68e-05	2.34
High	[K].TEGDIFAIVSK.[A]	1xTMTpro [K11]; 1xTMTpro [N-Term]	0.000190827	6.9941e-05	1	1	3	Q8N3C0	Q8N3C0 [1007-1017]		0	1788.04	1.564	1.115	0.713	1.204	0.77	1.08	0.973	0.622	0.873	0.809	0.843	0.539	0.756	0.7	0.866	1	1	1	1	1	1	1	1	1	1	1	1	1	1	1	139.9	150.8	89.5	125.5	116.3	143.8	166.1	23.14	7.5	42.14	24.56	33.18	45.85	27.57		High	2.583e-05	4.821e-05	3.11
High	[R].DVEAPSSNDK.[A]	1xTMTpro [K10]; 1xTMTpro [N-Term]	0.000231487	6.9941e-05	1	1	2	O15118	O15118 [162-171]		0	1669.89		0.01	0.01	0.01	0.01	0.914	0.01	0.01	1.347	1.474	0.01	0.01	3.046	3.333	2.261						1			1	1			0.249479	0.0694788	0.339042				225.4	246.6	167.3	74				40.99	16.63	15.47	33.76		High	4.251e-05	7.344e-05	2.45
High	[R].AGDKDDITEPAVCALR.[H]	1xCarbamidomethyl [C13]; 1xTMTpro [K4]; 1xTMTpro [N-Term]	0.000221055	6.9941e-05	1	1	3	P14923	P14923 [445-460]		1	2339.25	0.669	1.528	2.284	1.101	1.645	0.72	0.681	1.018	0.446	0.619	0.388	0.579	0.254	0.352	0.569					0.55605			1		1		0.677687		0.090274	0.806016	265.4		396.6	173.6	241.1	389.5	684.5			21.43		13.54	12.08	34.17		High	2.583e-05	5.742e-05	3.26
High	[R].LQLPVWEYK.[D]	1xTMTpro [K9]; 1xTMTpro [N-Term]	0.000176143	6.9941e-05	1	1	8	O43143	O43143 [135-143]		0	1784.06	1.04	0.94	0.904	1.137	1.093	1.21	1.264	1.216	1.346	1.112	1.106	1.063	1.177	0.973	0.875					1			1		1		1		1	1	2132.6		2051	2269.6	1875.8	1686.6	1928.6			7.47		14.5	1.83	18.77		High	2.583e-05	4.374e-05	3.8
High	[K].DVDVNLFESTIR.[I]	1xTMTpro [N-Term]	0.000193252	6.9941e-05	1	1	4	Q9UKM7	Q9UKM7 [323-334]		0	1711.92		0.01	0.01	0.01	0.01	1.358	0.01	0.01	1.134	0.835	0.01	0.01	0.715	0.527	0.631						1			1	1			1	1	1				114.9	84.6	101.3	160.6				165.8	37.86	74.63	46.91		High	8.434e-05	9.334e-05	2.61
High	[R].TIVEELLADSEFRR.[Y]	1xTMTpro [N-Term]	0.000180657	6.9941e-05	1	1	1	Q5QJE6	Q5QJE6 [713-726]		1	1982.09	1.415	0.923	0.652	1.272	0.899	1.379	1.497	1.058	1.623	1.177	1.43	1.011	1.55	1.124	0.955					1			1		1		1		1	1	68.9		48.7	74.7	54.2	46	48.2			30.8		26.66	12.5	54.55		High	2.583e-05	4.527e-05	3.13
High	[R].TISVILFLNK.[Q]	1xTMTpro [K10]; 1xTMTpro [N-Term]	0.000219208	6.9941e-05	1	6	1	P63092-4	P63092-4 [285-294]		0	1756.12	0.637	1.109	1.742	0.765	1.201	0.689	0.787	1.236	0.709	1.029	0.535	0.839	0.482	0.699	0.679					1			1		1		1		1	0.963632	492.3		773.2	443.8	643.9	625.6	921			17.66		4.42	15.72	4.8		High	2.583e-05	5.689e-05	4.18
High	[R].QAEEECAHR.[G]	1xCarbamidomethyl [C6]; 1xTMTpro [N-Term]	0.000145575	6.9941e-05	1	1	1	Q9H147	Q9H147 [151-159]		0	1433.68																																													No Quan Values	High	3.041e-05	7.084e-05	3.21
High	[R].ILPVAWHNR.[I]	1xTMTpro [N-Term]	0.000255959	6.9941e-05	1	3	1	Q08431	Q08431 [369-377]		0	1409.83	0.654	1.11	1.698	0.748	1.144	0.674	0.732	1.121	0.66	0.979	0.471	0.721	0.424	0.63	0.643					1			1		1		1		1	1	33.3		50.9	30	44.5	45.5	70.7			22.01		9.92	19	22.88		High	2.583e-05	6.83e-05	3.7
High	[K].AIVHQTDNVIDQLK.[K]	1xTMTpro [K14]; 1xTMTpro [N-Term]	0.000180657	6.9941e-05	1	1	1	O15078-1	O15078-1 [262-275]		0	2202.27	0.949	1.189	1.254	0.963	1.015	0.81	1.093	1.152	0.919	1.135	0.978	1.031	0.823	1.016	0.895					1			1		1		1		1	1	237.5		250.3	199.7	246.5	217.2	242.7			10.01		4.39	11.04	2.42		High	2.583e-05	4.527e-05	4.79
High	[K].RGDDFETVSFWLSNTCR.[F]	1xCarbamidomethyl [C16]; 1xTMTpro [N-Term]	0.00014251	6.9941e-05	1	3	4	Q9Y4I1-1	Q9Y4I1-1 [1547-1563]		1	2394.15	0.817	0.832	1.017	0.386	0.473	0.465	0.545	0.666	0.655	1.409	0.961	1.176	1.156	2.487	1.765					0.0638251			0.803763		1		1		0.0350936	0.315006	80.4		98.4	96.7	208.2	147.7	83.7			17.83		9.26	0.24	7.07		High	2.583e-05	3.413e-05	4.48
High	[R].SEIQDVNYSLEAVK.[V]	1xTMTpro [K14]; 1xTMTpro [N-Term]	0.000151251	6.9941e-05	1	3	3	Q9C037-1	Q9C037-1 [275-288]		0	2203.21		0.01	0.01	0.01	0.01	0.979	0.01	0.01	0.919	0.939	0.01	0.01	0.555	0.567	0.604						1			1	1			0.820003	0.982956	1				536.9	548.6	584.2	967.5				54.34	35.66	20.16	19.8		High	4.251e-05	1.464e-05	1.9
High	[K].NPNLGEDQAEEISDELMEFSLK.[D]	1xTMTpro [K22]; 1xTMTpro [N-Term]	0.00025489	6.9941e-05	1	4	1	P30307-1	P30307-1 [179-200]		0	3116.56	0.742	0.756	1.019	0.726	0.978	0.961	0.537	0.723	0.71	0.739	0.803	1.082	1.062	1.105	1.495					1			0.865128		1		1		1	0.54485	49.4		66.6	65.3	68	92	61.5			11.23		17.29	4.75	18.88		High	2.583e-05	6.797e-05	4.07
High	[K].VDNEILDYK.[D]	1xTMTpro [K9]; 1xTMTpro [N-Term]	0.000173927	6.9941e-05	1	6	2	O14639-1	O14639-1 [376-384]		0	1716.97		0.01	0.01	0.01	0.01	1.389	0.01	0.01	1.279	0.921	0.01	0.01	0.894	0.644	0.699						1			1	1			1	1	1				225.3	162.2	176.2	252.1				45.18	17.58	5.2	21.39		High	4.251e-05	1.781e-05	2.04
High	[R].LVVTADDFGYCPR.[R]	1xCarbamidomethyl [C11]; 1xTMTpro [N-Term]	0.000255959	6.9941e-05	1	3	1	A8MPS7-1	A8MPS7-1 [8-20]		0	1816.92		0.01	0.01	0.01	0.01	1.126	0.01	0.01	0.987	0.877	0.01	0.01	1.106	0.982	1.12						1			1	1			1	1	1				541.4	480.8	548.3	489.4				91.02	11.68	49.72	16.79		High	4.251e-05	3.052e-05	3.49
High	[R].DTVDPVQDEMLAR.[F]	1xTMTpro [N-Term]	0.000252766	6.9941e-05	1	1	2	P49736	P49736 [665-677]		0	1792.91		0.01	0.01	0.01	0.01	0.883	0.01	0.01	1.047	1.185	0.01	0.01	0.516	0.584	0.493						1			1	1			1	1	0.656598				640	724.6	611.4	1240.3				3.47	39.31	59.79	20.02		High	4.251e-05	2.999e-05	2.66
High	[R].DNEEETTDDPR.[K]	1xTMTpro [N-Term]	0.000221055	6.9941e-05	1	1	3	Q99459	Q99459 [111-121]		0	1624.73	1.326	0.613	0.462	0.51	0.385	0.832	0.705	0.532	1.151	1.383	0.431	0.325	0.704	0.845	0.611	1	1	0.606941	1	0.395847	1	1	1	1	1	0.14273	0.0659896	0.808346	0.973201	0.325332	97.8		73.8	159.7	191.9	138.7	226.9	9.9		6.02	27.27	41.39	12.85	45.38		High	4.251e-05	7.248e-05	2.49
High	[K].SEISGDLAR.[L]	1xTMTpro [N-Term]	0.000174662	6.9941e-05	1	2	1	P08133-1	P08133-1 [419-427]		0	1251.69		0.01	0.01	0.01	0.01	1.216	0.01	0.01	1.373	1.129	0.01	0.01	0.325	0.267	0.236						1			1	1			0.88527	0.968093	0.896761				954.7	785.1	695.4	2940.9				70.29	41.78	36.08	46.2		High	4.251e-05	1.789e-05	2.36
High	[R].DNETLAELK.[I]	1xTMTpro [K9]; 1xTMTpro [N-Term]	0.000196531	6.9941e-05	1	1	4	Q9NYL9	Q9NYL9 [281-289]		0	1640.94	100	0.596	0.01	0.61	0.01	1.024	0.78	0.01	1.31	1.279	0.556	0.01	0.933	0.912	0.713		1		1		1	1		1	1	0.569595		1	1	0.667204	351.8	329.5		590.4	576.8	450.8	632.6	27.61	28.47		13.43	38.03	20.34	44.51		High	8.434e-05	9.421e-05	3.46
High	[R].MNYSDAIVWLK.[E]	1xTMTpro [K11]; 1xTMTpro [N-Term]	0.000163935	6.9941e-05	1	1	5	O43776	O43776 [391-401]		0	1948.09	0.978	0.82	0.839	0.89	0.91	1.085	1.143	1.169	1.394	1.285	1.293	1.323	1.577	1.454	1.131					1			1		1		0.647859		0.449722	1	261.6		267.6	319.1	294	228.8	202.3			4.59		8.24	26.05	19.24		High	2.583e-05	4.016e-05	2.46
High	[K].QADMQEEK.[N]	1xTMTpro [K8]; 1xTMTpro [N-Term]	0.000134249	6.9941e-05	1	2	5	P55786	P55786 [769-776]		0	1586.83	2.981	3.015	1.011	6.296	2.112	2.089	3.259	1.093	1.081	0.518	2.737	0.918	0.908	0.435	0.84	0.855614	1	1	0.0520792	1	1	0.78208	1	1	1	0.397629	1	1	1	1	1946.8		653.1	645.8	309.2	597.3	711.3	9.03		13.75	38.24	85.47	21.87	23.06		High	4.251e-05	1.238e-05	2.4
High	[K].IVVVTAGVR.[Q]	1xTMTpro [N-Term]	0.000265785	6.9941e-05	1	1	13	P07195	P07195 [92-100]		0	1217.79	0.902	1.139	1.263	1.119	1.241	0.983	1.329	1.474	1.167	1.188	0.471	0.522	0.414	0.421	0.354	1	1	1	1	1	1	1	1	1	1	1	1	1	1	0.736531	1540	1537.3	1707.6	1352.5	1376.1	1158.7	3269.2	18.65	60.82	91.96	108.78	51.93	67.76	67.21		High	4.251e-05	4.369e-05	2.75
High	[K].TVDVAAEK.[K]	1xTMTpro [K8]; 1xTMTpro [N-Term]	0.000236388	6.9941e-05	1	1	1	P82979	P82979 [81-88]		0	1440.86		0.01	0.01	0.01	0.01	1.274	0.01	0.01	1.418	1.114	0.01	0.01	0.321	0.252	0.227						1			1	1			0.258074	0.0446041	0.0788971				407.8	320.2	287.6	1269.1				43.87	30.01	42.67	27.16		High	4.251e-05	2.725e-05	2.52
High	[R].DFLHQPPFGETR.[F]	1xTMTpro [N-Term]	0.000253826	6.9941e-05	1	2	7	Q9NX61	Q9NX61 [291-302]		0	1747.91	2.322	1.908	0.822	1.801	0.775	0.944	2.091	0.9	1.096	1.161	1.344	0.579	0.705	0.747	0.643	1	1	1	1	1	1	1	1	1	1	1	1	1	1	1	548.1	661.3	236	287.2	304.4	262.2	407.7	50.31	11.36	20.25	44.71	80.76	74.12	70.74		High	8.434e-05	0.0001188	3.67
High	[R].DTTMYAVSADSK.[G]	1xTMTpro [K12]; 1xTMTpro [N-Term]	0.000161866	6.9941e-05	1	1	3	Q10713	Q10713 [147-158]		0	1896.99																																													No Quan Values	High	4.251e-05	1.608e-05	3.1
High	[K].DTSYPLGSQHSDGAFK.[K]	1xTMTpro [K16]; 1xTMTpro [N-Term]	0.000185284	6.9941e-05	1	3	1	Q9H7E2-3	Q9H7E2-3 [482-497]		0	2318.19																																													No Quan Values	High	2.583e-05	4.659e-05	1.74
High	[R].SALGPNVTK.[I]	1xTMTpro [K9]; 1xTMTpro [N-Term]	0.000234415	6.9941e-05	1	2	4	Q8WU90	Q8WU90 [241-249]		0	1494.91	1.12	1.348	1.204	1.069	0.954	0.793	1.293	1.154	0.959	1.21	1.239	1.105	0.919	1.159	0.958					1			1		1		1		1	1	550.1		491	407.9	514.5	425.3	444.1			11.7		8.64	7.6	14.07		High	2.583e-05	6.146e-05	3.35
High	[R].MNVLADALK.[S]	1xOxidation [M1]; 1xTMTpro [K9]; 1xTMTpro [N-Term]	0.000203253	6.9941e-05	1	1	4	P62244	P62244 [4-12]		0	1598.94	2.225	2.115	0.951	2.282	1.026	1.079	2.227	1.001	1.053	0.976	1.803	0.81	0.852	0.79	0.81	1	1	1	1	1	1	1	1	1	1	1	1	1	1	1	558.6	446.2	251.1	264.1	244.8	250.9	309.9	54.81	53.05	19.12	60.8	49.82	56.99	76.95		High	8.434e-05	9.623e-05	2.23
High	[R].NVIFQPVAELK.[K]	1xTMTpro [K11]; 1xTMTpro [N-Term]	0.000165327	6.9941e-05	1	2	6	Q01813	Q01813 [726-736]		0	1866.13	0.986	0.711	0.721	0.879	0.892	1.237	0.801	0.813	1.127	0.911	1.295	1.314	1.822	1.473	1.616					1			0.850152		1		0.439015		0.187303	0.0941903	523.4		531	736.3	595.3	653.2	404.2			8.61		8.09	12.62	5.24		High	2.583e-05	4.06e-05	3.91
High	[K].MNVFDTELK.[G]	1xTMTpro [K9]; 1xTMTpro [N-Term]	0.000137146	6.9941e-05	1	5	14	P16615	P16615 [452-460]		0	1704.95	3.747	1.208	0.322	3	0.801	2.483	2.104	0.561	1.741	0.701	4.562	1.218	3.776	1.521	2.169	0.281478	1	0.977081	1	1	1	1	1	1	1	0.187494	1	0.84686	1	1	2362.7	1820.7	630.6	1955.4	787.7	1123.2	517.9	66.67	90.81	106.1	61.03	60.63	56.5	80.4		High	3.041e-05	6.663e-05	3.25
High	[K].WSTANPSTVAGR.[V]	1xTMTpro [N-Term]	0.000145575	6.9941e-05	2	3	4	O75122; O75122-3	O75122 [339-350]; O75122-3 [573-584]		0	1550.82	1.42	1.156	0.814	1.458	1.027	1.261	1.281	0.902	1.108	0.879	0.949	0.668	0.821	0.651	0.741	1	1	1	1	1	1	1	1	1	1	1	0.477078	1	0.481306	0.865898	381		268.3	329.5	261.3	297.4	401.5	29.94		16.66	43.47	27.69	26.94	32.9	Shared	High	2.583e-05	3.493e-05	2.57
High	[K].LLQDYGLVVR.[G]	1xTMTpro [N-Term]	0.000263569	6.9941e-05	1	2	2	Q9NVH0	Q9NVH0 [175-184]		0	1479.89	0.5	0.946	1.891	0.737	1.474	0.779	0.722	1.443	0.763	0.979	1.241	2.481	1.312	1.684	1.719	1	1	1	1	1	1	1	1	1	1						243.2	947.5	486.3	257.1	330	336.9	196	9.31		26.15	49.98	22.45	7.67			High	3.041e-05	0.0001295	2.64
High	[K].DAALLEAAR.[A]	1xTMTpro [N-Term]	0.000224794	6.9941e-05	1	3	3	Q9H078-2	Q9H078-2 [135-143]		0	1233.71	100	0.522	0.01	0.318	0.01	0.61	0.37	0.01	0.709	1.163	0.271	0.01	0.519	0.851	0.732		1		1		1	1		1	1	0.897572		1	1	1	470.7	509.2		902.3	1479.4	1272.2	1738.6	9.22	11.55		77.25	62.42	70.1	66.43		High	4.251e-05	2.536e-05	2.75
High	[K].AVLDLESERR.[W]	1xTMTpro [N-Term]	0.000239377	6.9941e-05	1	2	1	Q14527	Q14527 [572-581]		1	1491.85	0.949	1.102	1.161	1.134	1.195	1.029	1.069	1.126	0.97	0.943	1.051	1.107	0.954	0.927	0.983					1			1		1		1		1	1	172.5		181.7	156.6	152.1	161.4	164.1			7.63		5.81	7.57	1.91		High	2.583e-05	6.327e-05	2.8
High	[R].NVIEAVYSR.[L]	1xTMTpro [N-Term]	0.000242403	6.9941e-05	2	4	12	O75688; O75688-2	O75688 [361-369]; O75688-2 [361-369]		0	1354.76	2.431	1.728	0.711	1.787	0.735	1.034	1.844	0.759	1.067	1.032	0.449	0.185	0.26	0.251	0.244	1	1	1	1	1	1	1	1	1	1	0.770801	0.0716067	0.420547	0.191486	0.273686	3978.8	1979.3	1636.6	2302.2	2226.8	2157.4	8857.1	79.88	52.43	68.72	59.91	77.37	68.66	45.94	Shared	High	4.251e-05	2.832e-05	2.58
High	[R].TVECEEGSEDDESLR.[E]	1xCarbamidomethyl [C4]; 1xTMTpro [N-Term]	0.000242403	6.9941e-05	1	1	2	Q9UKF6	Q9UKF6 [652-666]		0	2058.91	100	0.614	0.01	0.707	0.01	1.153	0.648	0.01	1.056	0.916	0.562	0.01	0.916	0.794	0.867		1		1		1	1		1	1	1		1	1	1	83.5	60.7		136	118	128.8	148.6	35.56	32.37		72.95	59.62	34.4	44.98		High	4.251e-05	2.821e-05	2.26
High	[R].LQGLEQEAENK.[K]	1xTMTpro [K11]; 1xTMTpro [N-Term]	0.000218291	6.9941e-05	1	1	1	Q9P2M7-1	Q9P2M7-1 [937-947]		0	1867.04	0.736	0.837	1.136	0.859	1.167	1.027	1.023	1.389	1.223	1.19	0.798	1.083	0.953	0.928	0.78					1			1		1		1		1	1	203.6		276.6	243.5	237	199.1	255.3			37.32		31.17	1.76	11.58		High	2.583e-05	5.653e-05	4.93
High	[K].VDPSLMEDSDDGPSLPTK.[Q]	1xOxidation [M6]; 1xTMTpro [K18]; 1xTMTpro [N-Term]	0.000225738	6.9941e-05	1	1	1	O15258	O15258 [87-104]		0	2527.27	0.969	1.116	1.153	1.61	1.662	1.442	1.325	1.368	1.187	0.823	0.851	0.879	0.762	0.529	0.642	1	1	1	1	1	1	1	1	1	1	1	1	1	0.795411	1	142		146.6	127.2	88.2	107.1	166.8	11.65		9.97	9.86	35.86	6.42	38.68		High	3.041e-05	0.0001106	3.06
High	[K].NPIEASVLLAEASLAR.[K]	1xTMTpro [N-Term]	0.000140102	6.9941e-05	1	3	1	Q504Q3	Q504Q3 [936-951]		0	1958.12																																													No Quan Values	High	4.251e-05	1.318e-05	2.8
High	[R].SEIPCYWENQPTGCQK.[L]	2xCarbamidomethyl [C5; C14]; 1xTMTpro [K16]; 1xTMTpro [N-Term]	0.000169574	6.9941e-05	1	1	1	O75152	O75152 [62-77]		0	2605.27																																													No Quan Values	High	2.583e-05	4.188e-05	1.53
High	[K].AGEAAELQDAEVESSAK.[S]	1xTMTpro [K17]; 1xTMTpro [N-Term]	0.000176888	6.9941e-05	1	2	1	Q9NZT2-1	Q9NZT2-1 [657-673]		0	2313.21	100	1.018	0.01	1.392	0.01	1.368	1.257	0.01	1.235	0.903	1.364	0.01	1.34	0.98	1.085		1		0.616891		1	1		1	1	0.4581		0.859155	1	1	189.8	178.3		186.5	136.3	151	139.2	13.65	6.58		13.1	9.35	0.4	5.26		High	8.434e-05	8.807e-05	2.54
High	[K].ILPEIIPILEEGLR.[S]	1xTMTpro [N-Term]	0.000234415	6.9941e-05	1	1	6	Q92616	Q92616 [1960-1973]		0	1909.17		0.01	0.01	0.01	0.01	1.046	0.01	0.01	1.027	0.982	0.01	0.01	1.436	1.374	1.399						1			1	1			1	1	1				160.6	153.6	156.4	111.8				67.48	9.43	21.39	40.26		High	4.251e-05	2.691e-05	2.9
High	[R].CWGTAETNVSCPQCR.[E]	3xCarbamidomethyl [C1; C11; C14]; 1xTMTpro [N-Term]	0.000191632	6.9941e-05	1	2	1	P14373	P14373 [43-57]		0	2129.95		0.01	0.01	0.01	0.01	1.246	0.01	0.01	1.108	0.89	0.01	0.01	2.376	1.907	2.144						1			1	1			0.736083	0.530974	0.190827				213.2	171.1	192.4	89.7				47.49	25.02	54.86	16.77		High	4.251e-05	2.029e-05	2.44
High	[R].DVAGDASESALLK.[C]	1xTMTpro [K13]; 1xTMTpro [N-Term]	0.000244441	6.9941e-05	1	3	1	P13637-1	P13637-1 [436-448]		0	1884.06																																													No Quan Values	High	3.041e-05	0.0001196	2.85
High	[R].CWMDALELALK.[C]	1xCarbamidomethyl [C1]; 1xTMTpro [K11]; 1xTMTpro [N-Term]	0.000255959	6.9941e-05	1	3	4	Q9BZF1-1	Q9BZF1-1 [255-265]		0	1958.07	1.289	0.801	0.622	0.954	0.74	1.19	0.853	0.662	1.064	0.894	1.299	1.008	1.621	1.362	1.524					1			0.689935		1		1		1	0.654993	100		77.6	124.7	104.8	117.2	76.9			13.53		26.24	4.84	4.73		High	2.583e-05	6.835e-05	3.82
High	[R].DVAEQLEK.[I]	1xTMTpro [K8]; 1xTMTpro [N-Term]	0.000262468	6.9941e-05	1	1	9	O60762	O60762 [73-80]		0	1539.89	1.259	0.864	0.686	0.671	0.533	0.777	0.632	0.503	0.732	0.943	0.96	0.763	1.112	1.431	1.518	1	1	1	1	1	1	1	0.957411	1	1	1	1	1	1	1	1327.1	901.4	1054.5	1536.6	1977.8	2098.2	1382.1	6.13	6.71	9.81	75.31	76.83	59.4	61.9		High	4.251e-05	3.151e-05	2.93
High	[K].LLPGIEVLWTGPK.[V]	1xTMTpro [K13]; 1xTMTpro [N-Term]	0.000239377	6.9941e-05	1	4	1	O60502	O60502 [241-253]		0	2031.25																																													No Quan Values	High	2.583e-05	6.305e-05	4.37
High	[R].LQGVGALGQAASDNSGPEDAK.[R]	1xTMTpro [K21]; 1xTMTpro [N-Term]	0.000197359	6.9941e-05	1	4	1	Q5JPE7	Q5JPE7 [1191-1211]		0	2593.37																																													No Quan Values	High	8.434e-05	9.449e-05	1.95
High	[K].VDPEIQNVK.[A]	1xTMTpro [K9]; 1xTMTpro [N-Term]	0.000154495	6.9941e-05	1	1	16	P35908	P35908 [167-175]		0	1649.97	1.925	1.139	0.592	0.841	0.437	0.738	0.961	0.499	0.844	1.143	0.25	0.13	0.22	0.298	0.26	1	1	1	1	1	1	1	1	1	1	0.532422	0.0465317	0.420547	0.595647	0.398104	4463.4	10364.7	2319.2	3917.8	5309.4	4644.3	17842.2	86.52	141.66	107.42	65.64	65.59	56.93	124.98		High	8.434e-05	8.09e-05	3.3
High	[K].TQSSLVPALTDFVR.[S]	1xTMTpro [N-Term]	0.000176143	6.9941e-05	1	3	1	O60888-1	O60888-1 [125-138]		0	1838.03	100	1.138	0.01	1.193	0.01	1.048	0.936	0.01	0.822	0.784	1.05	0.01	0.922	0.879	1.121		1		1		1	1		1	1	1		1	1	1	113.4	121.1		99.6	95	121.1	108	47.95	9.42		22.01	34.22	18.1	47.92		High	8.434e-05	8.791e-05	3.36
High	[K].RFPDGIPLLDPIDDMGIQDQGLK.[K]	1xTMTpro [K23]; 1xTMTpro [N-Term]	0.000177635	6.9941e-05	1	1	2	P42285	P42285 [769-791]		1	3161.72	0.995	1.148	1.153	0.691	0.694	0.602	1.203	1.208	1.048	1.74	0.828	0.832	0.722	1.199	0.689					1			1		1		1		1	1	92.5		92.9	80.6	133.8	76.9	111.7			17.03		1.09	5.79	29.82		High	2.583e-05	4.438e-05	4.74
High	[R].TGICICFYQPR.[E]	2xCarbamidomethyl [C4; C6]; 1xTMTpro [N-Term]	0.000180657	6.9941e-05	1	1	3	Q9BQ39	Q9BQ39 [485-495]		0	1718.87																																													No Quan Values	High	2.583e-05	4.515e-05	3.6
High	[K].MPQMIVNWQQQQR.[E]	1xTMTpro [N-Term]	0.000147445	6.9941e-05	1	1	3	Q8TAE8	Q8TAE8 [128-140]		0	1991.03																																													No Quan Values	High	2.583e-05	3.56e-05	3.56
High	[R].ILPPGLLAYLESSDLVPEK.[D]	1xTMTpro [K19]; 1xTMTpro [N-Term]	0.000137146	6.9941e-05	1	1	2	O75165	O75165 [655-673]		0	2662.56																																													No Quan Values	High	2.583e-05	3.261e-05	4.04
High	[K].DTYIENEK.[L]	1xTMTpro [K8]; 1xTMTpro [N-Term]	0.000153841	6.9941e-05	1	1	9	P04843	P04843 [580-587]		0	1619.88	1.869	1.651	0.884	1.369	0.733	0.829	2.145	1.148	1.299	1.567	2.401	1.285	1.454	1.754	1.12	1	1	1	1	1	1	1	1	1	1	1	1	1	1	1	2612.9	2994.5	1398.2	1582.4	1908.7	1218.3	1088.1	27.73	8.13	28.17	111.99	99.46	116.68	96.11		High	4.251e-05	1.494e-05	2.9
High	[K].LQGPQTSAEVYR.[I]	1xTMTpro [N-Term]	0.000194885	6.9941e-05	1	1	4	Q8N335	Q8N335 [299-310]		0	1652.89	0.618	0.306	0.495	0.233	0.377	0.762	0.251	0.405	0.819	1.074	0.128	0.208	0.419	0.55	0.512	1	1	1	1	1	1	1	1	1	1	0.641427	1	1	1	1	70.8	125.9	114.5	231.3	303.4	282.4	551.5	30.93		18.36	72.55	71.47	59.61	50.45		High	4.251e-05	2.076e-05	2.31
High	[K].LVVDSHVQYR.[L]	1xTMTpro [N-Term]	0.000166732	6.9941e-05	1	1	8	Q6P2Q9	Q6P2Q9 [556-565]		0	1519.86	1.394	0.987	0.708	1.308	0.938	1.325	1.405	1.008	1.423	1.074	1.608	1.154	1.629	1.229	1.144					1			1		1		1		1	1	286.1		205.3	289.9	218.8	203.6	177.9			19.64		13.63	7.09	12.36		High	2.583e-05	4.106e-05	4.25
High	[R].SEIQAEQDR.[K]	1xTMTpro [N-Term]	0.000171737	6.9941e-05	2	4	4	Q16891-2; Q16891	Q16891-2 [447-455]; Q16891 [458-466]		0	1379.71	0.822	1.307	1.591	0.817	0.994	0.625	0.698	0.849	0.534	0.855	1.241	1.511	0.949	1.52	1.778	1	1	1	1	1	1	1	1	1	1	1	0.691359	0.953745	0.890251	0.302273	825.2	993.2	1004.5	631.2	1010.6	1182.5	664.9	34.86	8.99	21.53	62.26	73.45	67.41	56.39	Shared	High	4.251e-05	4.409e-05	2.74
High	[-].MPPYTVVYFPVR.[G]	1xMet-loss [N-Term]; 1xTMTpro [N-Term]	0.000158475	6.9941e-05	1	1	1	P09211	P09211 [1-12]	P09211 1xMet-loss [N-Term]	0	1641.93																																													No Quan Labels	High	2.583e-05	3.87e-05	2.89
High	[K].DNAHPAEVTALGISK.[D]	1xTMTpro [K15]; 1xTMTpro [N-Term]	0.000205831	6.9941e-05	1	2	1	Q8IZQ1-1	Q8IZQ1-1 [3406-3420]		0	2131.2	1.131	1.168	1.032	1.134	1.003	0.971	0.963	0.851	0.825	0.849	1.914	1.692	1.639	1.687	1.988					1			1		1		0.430877		0.645304	0.34022	124.9		110.4	106.9	110.1	129.7	65.2			18.88		6.3	7.76	24.83		High	2.583e-05	5.267e-05	3.48
High	[R].SGNFSAAMK.[D]	1xTMTpro [K9]; 1xTMTpro [N-Term]	0.000258111	6.9941e-05	1	5	1	P18583-5	P18583-5 [2357-2365]		0	1520.84	1.475	0.852	0.578	1.147	0.778	1.347	1.595	1.081	1.872	1.39	2.269	1.538	2.664	1.978	1.423					1			1		1		1		1	1	309.2		209.6	362.9	269.5	193.9	136.2			49.58		46.18	6.53	5.74		High	2.583e-05	6.914e-05	2.9
High	[-].MPLYEGLGSGGEK.[T]	1xMet-loss [N-Term]; 1xTMTpro [K13]; 1xTMTpro [N-Term]	0.000166732	6.9941e-05	1	1	1	Q9NZ32	Q9NZ32 [1-13]	Q9NZ32 1xMet-loss [N-Term]	0	1815.01																																													No Quan Values	High	2.583e-05	4.115e-05	2.42
High	[R].LQGISFGMYSAEELK.[K]	1xTMTpro [K15]; 1xTMTpro [N-Term]	0.000157805	6.9941e-05	1	1	2	O95602	O95602 [12-26]		0	2281.24	1.154	0.932	0.807	1.173	1.016	1.259	1.291	1.119	1.386	1.1	1.546	1.34	1.66	1.318	1.198					1			1		1		0.737676		1	1	198.3		171.8	212.8	169	153.6	128.2			9.43		17.02	12.09	21.31		High	2.583e-05	3.853e-05	3.48
High	[R].YLGYANEVGEAFR.[S]	1xTMTpro [N-Term]	0.000178386	6.9941e-05	1	2	3	Q9UDX5	Q9UDX5 [21-33]		0	1792.92	0.763	1.071	1.403	0.949	1.243	0.886	1.072	1.404	1.001	1.13	0.641	0.84	0.599	0.676	0.598	1	1	1	1	1	1	1	1	1	1						204.7	73.9	268.2	191.1	215.8	191	319.3	6.58		0.79	11.17	29.01	11.39			High	3.041e-05	8.715e-05	2.23
High	[R].AINDNTNSR.[V]	1xTMTpro [N-Term]	0.000196531	6.9941e-05	1	1	4	Q15363	Q15363 [160-168]		0	1308.68	0.74	0.792	1.071	0.564	0.763	0.712	0.803	1.085	1.014	1.423	0.174	0.236	0.22	0.309	0.217	1	1	1	1	1	1	1	1	1	1	0.83254	1	1	1	1	340.6	385.1	460.4	429.9	603.4	424.1	1954.2	10.23	16.38	19.79	121.68	89.81	98.6	79.53		High	4.251e-05	2.38e-05	2.51
High	[K].LQNATPTNFK.[T]	1xTMTpro [K10]; 1xTMTpro [N-Term]	0.000148703	6.9941e-05	1	2	2	Q9NXF1	Q9NXF1 [25-34]		0	1742.01	1.567	1.115	0.712	1.271	0.811	1.14	2.062	1.315	1.849	1.621	2.858	1.824	2.563	2.248	1.386					1			1		1						76		48.5	68.1	59.7	36.8	26.6			19.89		12.88	13.81			High	2.583e-05	3.593e-05	4.33
High	[K].DVFGSNSNPYMGTR.[L]	1xTMTpro [N-Term]	0.000226687	6.9941e-05	1	1	2	Q9NU22	Q9NU22 [1996-2009]		0	1848.89	1.218	1.048	0.86	1.186	0.974	1.132	1.207	0.991	1.152	1.018	1.413	1.16	1.349	1.191	1.17					1			1		1		1		1	1	572.6		470.2	546.6	482.8	474.3	405.3			11.96		8.85	3.57	2.7		High	2.583e-05	5.915e-05	3.38
High	[K].SAPSTGGVK.[K]	1xTMTpro [K9]; 1xTMTpro [N-Term]	0.000231487	6.9941e-05	1	1	6	P84243	P84243 [29-37]		0	1411.84	1.126	0.443	0.393	0.818	0.726	1.846	0.898	0.797	2.027	1.098	1.366	1.213	3.083	1.67	1.521	1	0.289395	0.0405936	1	1	0.33606	1	1	0.367308	1	1	1	0.0478368	1	1	850.5	432.7	755.3	1919.6	1040	947.2	622.6	30.39	14.97	21.69	114.1	41.79	46.79	59.54		High	2.583e-05	8.884e-05	2.64
High	[R].AVAPSPSGAIGGLLEQFAR.[G]	1xTMTpro [N-Term]	0.000214657	6.9941e-05	1	3	1	Q8NCE2-1	Q8NCE2-1 [620-638]		0	2145.2																																													No Quan Values	High	2.583e-05	5.531e-05	3.38
High	[K].DLVFNTESLPSVDNR.[M]	1xTMTpro [N-Term]	0.000221055	6.9941e-05	1	3	2	Q70CQ2	Q70CQ2 [674-688]		0	2010.05	100	2.115	0.01	1.995	0.01	0.943	1.001	0.01	0.473	0.502	2.378	0.01	1.124	1.192	2.375		0.263519		0.20645		1	1		1	1	0.0501564		1	1	0.227536	180.9	137.2		85.5	90.7	180.6	76	29.03	9.3		6.14	20.34	26.28	24.98		High	4.251e-05	2.539e-05	3
High	[K].TEVNYTQLVDLHAR.[Y]	1xTMTpro [N-Term]	0.000177635	6.9941e-05	1	2	3	P36969	P36969 [76-89]		0	1963.06	1.116	0.061	0.055	0.062	0.055	1.009	0.048	0.043	0.782	0.775	0.049	0.044	0.803	0.796	1.026			0.484288		0.74284	1		0.597943	1	1		0.572335	1	1	1	51.8		46.4	848.7	840.9	1084.7	1056.8			18.74	61.72	73.67	111.59	75.6		High	2.583e-05	4.435e-05	2.76
High	[R].ILLELLNQMDGFDQNVNVK.[V]	1xTMTpro [K19]; 1xTMTpro [N-Term]	0.000230519	6.9941e-05	1	2	1	P43686	P43686 [288-306]		0	2811.56																																													No Quan Values	High	3.041e-05	0.000113	2.77
High	[R].AVLLTQDTK.[C]	1xTMTpro [K9]; 1xTMTpro [N-Term]	0.000145575	6.9941e-05	1	1	4	Q9BV44	Q9BV44 [441-449]		0	1596.98	2.479	0.878	0.354	1.421	0.573	1.618	1.112	0.449	1.266	0.782	3.699	1.492	4.211	2.603	3.327	1	1	1	1	1	1	1	1	1	1	0.734033	1	0.398298	0.820156	0.937413	599.7	235.5	242	682.7	422	539.4	162.1	35.03		103.99	28.29	28.28	38.6	35.84		High	3.041e-05	7.093e-05	2.84
High	[K].DVLQGELEAVK.[Q]	1xTMTpro [K11]; 1xTMTpro [N-Term]	0.000159148	6.9941e-05	1	6	1	O60271	O60271 [446-456]		0	1809.06	100	1.568	0.01	1.463	0.01	0.933	1.224	0.01	0.78	0.836	1.276	0.01	0.814	0.872	1.043		1		1		1	1		1	1	1		1	1	1	336.9	257.7		214.9	230.3	275.3	264.1	13.27	12.19		7.12	24.59	12.04	23.46		High	8.434e-05	8.251e-05	3.07
High	[K].LLLENDSLSK.[D]	1xTMTpro [K10]; 1xTMTpro [N-Term]	0.000140701	6.9941e-05	1	2	1	Q9BZF9	Q9BZF9 [785-794]		0	1740.04	0.413	0.975	2.359	0.816	1.974	0.837	0.517	1.251	0.53	0.634	0.255	0.617	0.261	0.312	0.493					0.0453004			1		1		0.159603		0.00479343	0.0758742	225.5		545.6	231.2	276.4	436	884.8			14.52		5.72	5.67	6.3		High	2.583e-05	3.369e-05	4.31
High	[K].SGVGNVFIK.[N]	1xTMTpro [K9]; 1xTMTpro [N-Term]	0.00025171	6.9941e-05	1	4	5	Q13310-3	Q13310-3 [96-104]		0	1528.93	1.111	1.135	1.022	1.105	0.994	0.973	1.146	1.031	1.009	1.037	0.99	0.891	0.872	0.896	0.864					1			1		1		0.972512		1	1	849.9		764.8	748.6	769.1	741.7	858.6			6.72		0.24	4.86	7.38		High	2.583e-05	6.696e-05	3.08
High	[R].LQQSFPGIEVTVK.[A]	1xTMTpro [K13]; 1xTMTpro [N-Term]	0.000188432	6.9941e-05	1	1	3	O75792	O75792 [153-165]		0	2054.21	1.018	0.864	0.848	0.83	0.815	0.96	0.856	0.84	0.991	1.031	1.415	1.39	1.638	1.706	1.654					1			1		1		1		0.547101	0.72249	124.9		122.6	144.5	150.5	145.9	88.2			10.97		6.74	6.68	43.56		High	2.583e-05	4.756e-05	3.64
High	[K].TVGELGDVR.[E]	1xTMTpro [N-Term]	0.000175401	6.9941e-05	2	2	51	nsp32U; nsp32W	nsp32U [155-163]; nsp32W [155-163]		0	1249.71	11.284	0.667	0.059	0.243	0.022	0.364	0.171	0.015	0.256	0.704	0.494	0.044	0.74	2.032	2.887	0.834996	1	0.0600054	0.0657258	1.37769e-05	1	0.258233	7.33462e-05	1	1	1	0.157962	1	0.178874	0.468342	2498.9	2267.7	221.5	3744.4	10278.8	14603.5	5058.1	72.18	16.8	82.66	197.79	81.42	93.29	70.97	Shared	High	4.251e-05	6.081e-05	2.89
High	[R].SGVEAFILGDVPMMAK.[I]	1xTMTpro [K16]; 1xTMTpro [N-Term]	0.000263569	6.9941e-05	1	1	2	Q8WV41	Q8WV41 [192-207]		0	2273.25	1.013	0.764	0.754	0.943	0.931	1.235	1.016	1.003	1.331	1.078	0.419	0.413	0.548	0.444	0.412					1			1		1		0.0713335		0.133893	0.114401	49.9		49.3	65.4	53	49.1	119.3			17.34		11.46	31.84	11.53		High	2.583e-05	7.083e-05	3.5
High	[R].DGALVGTACK.[D]	1xCarbamidomethyl [C9]; 1xTMTpro [K10]; 1xTMTpro [N-Term]	0.000159148	6.9941e-05	1	4	1	P57737-3	P57737-3 [179-188]		0	1599.9	1.077	0.761	0.707	0.944	0.876	1.239	0.907	0.842	1.191	0.961	1.007	0.935	1.322	1.067	1.11					1			1		1		1		1	1	159		147.6	208.8	168.5	175.3	157.9			16.48		5.74	14.57	24.85		High	2.583e-05	3.883e-05	2.95
High	[K].LQQQPGCTAEETLEALILK.[E]	1xCarbamidomethyl [C7]; 1xTMTpro [K19]; 1xTMTpro [N-Term]	0.000259193	6.9941e-05	1	1	2	O14802	O14802 [736-754]		0	2750.53	0.963	0.982	1.019	0.975	1.012	0.993	1.031	1.071	1.051	1.058	1.08	1.121	1.1	1.107	1.047					1			1		1		1		1	1	39.3		40.8	40	40.3	38.1	36.4			16.15		12.9	28.2	21.99		High	2.583e-05	6.934e-05	3.89
High	[R].MTLADDVTLDDLIMAK.[D]	1xOxidation [M1]; 1xTMTpro [K16]; 1xTMTpro [N-Term]	0.000182187	6.9941e-05	1	2	1	P62191	P62191 [372-387]		0	2389.28																																													No Quan Values	High	3.041e-05	8.872e-05	2.84
High	[K].LQQQLQDIK.[E]	1xTMTpro [K9]; 1xTMTpro [N-Term]	0.00016463	6.9941e-05	1	1	4	Q86YT6	Q86YT6 [950-958]		0	1722.04	0.873	1.404	1.609	1.148	1.315	0.818	1.155	1.323	0.823	1.006	1.432	1.641	1.02	1.248	1.24					1			1		1		0.612819		1	1	781.5		895.6	556.7	680.9	676.8	545.8			18.99		10.98	0.42	14.61		High	2.583e-05	4.036e-05	3.11
High	[K].IQQQFSDLK.[R]	1xTMTpro [K9]; 1xTMTpro [N-Term]	0.00019244	6.9941e-05	1	2	4	O94906-1	O94906-1 [138-146]		0	1715	1.165	0.999	0.858	1.127	0.967	1.128	1.139	0.977	1.14	1.01	1.694	1.454	1.696	1.503	1.488					1			1		1		0.635235		0.664749	0.786224	944.2		810.6	945	837.9	829.3	557.3			12.86		13.5	5.45	24.18		High	2.583e-05	4.878e-05	3.54
High	[K].DLVQGEHLGR.[G]	1xTMTpro [N-Term]	0.000131973	6.9941e-05	1	1	5	P23458	P23458 [582-591]		0	1427.79	7.928	1.13	0.142	2.121	0.268	1.878	1.654	0.209	1.464	0.78	5.632	0.71	4.986	2.655	3.406	1	1	1	1	1	1	1	1	1	1	1	1	1	1	1	776		97.9	687	365.8	469.2	137.8	73.04		123.72	58.16	74.55	77.17	135.51		High	3.041e-05	6.407e-05	4
High	[K].LLLFYAADLNPDAEPFQK.[G]	1xTMTpro [K18]; 1xTMTpro [N-Term]	0.000261372	6.9941e-05	1	3	1	Q8NDZ2-1	Q8NDZ2-1 [850-867]		0	2673.48																																													No Quan Values	High	2.583e-05	7.025e-05	3.15
High	[R].IQQLTEEIGR.[L]	1xTMTpro [N-Term]	0.000221984	6.9941e-05	1	1	1	P12270	P12270 [1368-1377]		0	1490.85		0.01	0.01	0.01	0.01	1.334	0.01	0.01	1.37	1.027	0.01	0.01	0.776	0.582	0.567						1			1	1			1	0.226665	0.432485				3125.7	2342.9	2282.3	4028.4				31.5	13.51	10.67	20.18		High	4.251e-05	2.499e-05	2.92
High	[K].LQQLPADFGR.[L]	1xTMTpro [N-Term]	0.000255959	6.9941e-05	1	1	9	Q96AG4	Q96AG4 [74-83]		0	1448.82	2.251	2.039	0.906	1.752	0.778	0.859	2.283	1.014	1.12	1.304	1.753	0.779	0.86	1.001	0.768	1	1	1	1	1	1	1	1	1	1	1	1	1	1	1	1892.8	3719.4	840.7	928.1	1080.7	828.9	1079.6	76.51	13.51	18.18	101.37	97.69	98.36	91.35		High	8.434e-05	0.0001118	2.94
High	[R].AGAAPVAPEK.[Q]	1xTMTpro [K10]; 1xTMTpro [N-Term]	0.000236388	6.9941e-05	1	3	6	Q92974	Q92974 [790-799]		0	1518.91	1.039	0.981	0.944	0.99	0.953	1.009	1.188	1.144	1.211	1.2	1.351	1.301	1.378	1.366	1.138					1			1		1		0.507731		0.66593	1	658.6		633.9	671.4	665.5	554.4	487.3			11.63		5.22	12.75	13.72		High	2.583e-05	6.205e-05	2.96
High	[R].DLVTEDTGVR.[N]	1xTMTpro [N-Term]	0.000250659	6.9941e-05	1	1	1	Q13823	Q13823 [181-190]		0	1408.76	1.829	0.686	0.375	0.797	0.436	1.162	0.837	0.458	1.22	1.051	1.946	1.064	2.837	2.442	2.325	0.623088	1	0.179234	1	0.199717	1	1	0.406762	1	1						386.7		211.4	563.6	485.2	461.9	198.7	0.51		35.13	10.8	27.7	0.72			High	3.041e-05	0.0001226	3.43
High	[K].MTEVLDHEER.[V]	1xTMTpro [N-Term]	0.000205831	6.9941e-05	1	1	2	Q9UBB9-1	Q9UBB9-1 [359-368]		0	1562.78	1.336	1.095	0.82	0.863	0.646	0.788	1.188	0.889	1.084	1.376	5.354	4.008	4.887	6.205	4.508	1	1	1	1	1	1	1	1	1	1	0.120049	0.355116	0.18943	0.0674934	0.216442	349.7		261.8	319.2	405.3	294.5	65.3	9.76		7.63	8.52	16.07	19.11	84.19		High	2.583e-05	5.272e-05	4.17
High	[K].LIILANGGPQALVQIMR.[N]	1xOxidation [M16]; 1xTMTpro [N-Term]	0.000232459	6.9941e-05	1	1	1	P14923	P14923 [304-320]		0	2127.26																																													No Quan Values	High	2.583e-05	6.103e-05	2.41
High	[K].DIVENYFMR.[D]	1xTMTpro [N-Term]	0.000238376	6.9941e-05	1	1	4	Q13263	Q13263 [128-136]		0	1490.76	0.234	0.646	2.76	0.693	2.959	1.072	0.645	2.757	0.999	0.932	0.323	1.378	0.499	0.466	0.5	1	1	1	1	1	1	1	1	1	1	1	1	1	1	1	282.3	1063.7	1206	437	407.6	437.5	875.1	92.22		37.35	61.05	66.76	68.23	64.73		High	4.251e-05	2.757e-05	2.59
High	[R].DVIGWTSTDTSLK.[I]	1xTMTpro [K13]; 1xTMTpro [N-Term]	0.000199865	6.9941e-05	1	3	2	O43166-1	O43166-1 [903-915]		0	2031.13	0.745	0.954	1.281	0.673	0.904	0.706	0.92	1.235	0.964	1.366	0.754	1.012	0.79	1.119	0.819					1			1		1		1		1	1	175.3		235.4	183.8	260.4	190.6	232.7			18.56		3.66	6.41	23.52		High	2.583e-05	5.088e-05	3.8
High	[K].NSNILEDLETLR.[L]	1xTMTpro [N-Term]	0.000157138	6.9941e-05	1	1	6	P48444	P48444 [73-84]		0	1720.94	1.146	0.407	0.355	0.548	0.478	1.347	0.312	0.272	0.766	0.569	0.487	0.425	1.198	0.889	1.564			0.286484		1	1		0.133904	1	1		0.402948	1	1	1	189.1		165	464.6	344.9	606.4	387.9			10.51	39.03	45.72	66.57	37.19		High	4.251e-05	1.541e-05	3.16
High	[R].NPAVLSAASFDGR.[I]	1xTMTpro [N-Term]	0.000131973	6.9941e-05	1	10	6	O94979	O94979 [315-327]		0	1608.87	1.168	0.875	0.749	0.563	0.482	0.644	0.508	0.435	0.581	0.902	0.24	0.206	0.275	0.427	0.473	1	1	1	1	1	1	1	1	1	1	1	1	1	1	1	339.3	962.8	290.5	388	602.7	668	1412	1.87		17.72	60.22	73.42	53.82	65.87		High	4.251e-05	1.208e-05	2.31
High	[K].LVIITAGAR.[Q]	1xTMTpro [N-Term]	0.000211083	6.9941e-05	1	4	7	P00338-1	P00338-1 [91-99]		0	1217.79	1.507	1.544	1.024	2.084	1.383	1.35	1.555	1.031	1.007	0.746	1.365	0.906	0.884	0.655	0.878	1	1	1	1	1	1	1	1	1	1	1	1	1	1	1	2398.3	2983.1	1591	1553.6	1150.6	1542.7	1756.5	62.54	37.64	60.45	79.59	115.79	115.14	112.16		High	8.434e-05	9.876e-05	2.18
High	[R].QAHLTNQYMQR.[M]	1xTMTpro [N-Term]	0.000172464	6.9941e-05	1	2	1	P11940-1	P11940-1 [375-385]		0	1693.88	0.746	0.934	1.253	0.852	1.142	0.912	0.88	1.18	0.942	1.033	0.458	0.615	0.491	0.538	0.521					1			1		1		1		1	1	488.1		654.3	522.3	572.7	554.4	1064.6			26.98		18.07	32.27	21.03		High	2.583e-05	4.274e-05	4.19
High	[R].IVLNGIDLK.[A]	1xTMTpro [K9]; 1xTMTpro [N-Term]	0.000178386	6.9941e-05	1	4	1	O15294	O15294 [734-742]		0	1593.02	0.837	0.77	0.92	0.945	1.129	1.227	0.683	0.815	0.886	0.722	0.822	0.981	1.066	0.869	1.204	1	1	1	1	1	1	1	1	1	1						399.1		476.8	518.1	422.2	584.8	485.8	3.31		17.55	7.1	16.83	13.35			High	3.041e-05	8.687e-05	3.43
High	[R].LQSQVISELDACK.[E]	1xCarbamidomethyl [C12]; 1xTMTpro [K13]; 1xTMTpro [N-Term]	0.000253826	6.9941e-05	1	1	2	Q9BXX0	Q9BXX0 [677-689]		0	2099.17	100	1.381	0.01	1.519	0.01	1.1	1.041	0.01	0.754	0.685	1.38	0.01	0.999	0.909	1.325		1		1		1	1		1	1	1		1	1	1	123.7	96.1		89.6	81.5	118.8	89.7	18.12	21.47		7.75	8.35	11.23	28.63		High	3.041e-05	0.0001243	3.56
High	[K].IIIAEVVNK.[I]	1xTMTpro [K9]; 1xTMTpro [N-Term]	0.000199865	6.9941e-05	2	2	24	O43795; O43795-2	O43795 [987-995]; O43795-2 [929-937]		0	1607.04	0.039	0.503	12.927	0.322	8.265	0.639	0.401	10.305	0.797	1.247	0.187	4.807	0.372	0.582	0.466	0.062301	1	0.628992	1	1	1	1	1	1	1	1	1	1	1	1	390.7	274.2	10038.6	776.5	1214.6	974.1	2088.3	178.86	44.59	58.34	114.43	87.42	130.88	107.69	Shared	High	3.041e-05	9.747e-05	3.89
High	[R].LQSQTENLK.[K]	1xTMTpro [K9]; 1xTMTpro [N-Term]	0.000250659	6.9941e-05	1	2	1	Q8N1N4	Q8N1N4 [339-347]		0	1668.98	1.654	2.33	1.409	0.754	0.456	0.324	0.852	0.515	0.366	1.13	0.413	0.25	0.177	0.548	0.485					1			1		1		1		1	1	176.5		106.7	75.8	234.1	207.2	427.5			77.19		39.46	90.78	96.4		High	2.583e-05	6.668e-05	3.28
High	[R].DGDKPEETQGK.[A]	2xTMTpro [K4; K11]; 1xTMTpro [N-Term]	0.000153841	6.9941e-05	2	2	3	Q14697-1; Q14697-2	Q14697-1 [207-217]; Q14697-2 [229-239]		0	2116.17	0.558	1.121	2.007	0.791	1.416	0.706	1.081	1.935	0.964	1.366	0.598	1.071	0.533	0.756	0.553	1	1	1	1	1	1	1	1	1	1	1	1	1	1	1	865.3		1549.5	771.9	1094	800.7	1447.1	66.42		29.65	53.54	60.47	75.5	64.32	Shared	High	2.583e-05	5.812e-05	3.58
High	[K].LVIPSELGYGER.[G]	1xTMTpro [N-Term]	0.000232459	6.9941e-05	1	1	6	P26885	P26885 [104-115]		0	1636.92		0.01	0.01	0.01	0.01	1.749	0.01	0.01	1.602	0.916	0.01	0.01	0.857	0.49	0.535						1			1	1			1	1	1				535.5	306.1	334.3	625				93.25	15	66.49	18.25		High	4.251e-05	2.669e-05	2.51
High	[K].RAGELTEDEVER.[V]	1xTMTpro [N-Term]	0.000160502	6.9941e-05	1	1	4	P62269	P62269 [55-66]		1	1707.88	1.099	0.88	0.801	1.2	1.092	1.363	1.464	1.333	1.664	1.22	1.139	1.037	1.295	0.95	0.778	1	1	1	1	1	1	1	1	1	1	1	1	1	1	1	984.1		895.7	1118.3	820.3	672.2	863.8	23.65		33.72	25.94	23.31	14.74	35.65		High	2.583e-05	7.007e-05	4.18
High	[K].DGDDVIIIGVFK.[G]	1xTMTpro [K12]; 1xTMTpro [N-Term]	0.000193252	6.9941e-05	1	1	9	P13667	P13667 [302-313]		0	1899.11	0.759	1.022	1.347	0.895	1.179	0.875	0.914	1.204	0.894	1.021	1.095	1.443	1.071	1.224	1.199	1	1	1	1	1	1	1	1	1	1	1	1	1	1	1	244	290	321.6	238.7	272.7	267.1	222.8	11.96	44.72	56.15	42.34	15.18	24.21	35.04		High	3.041e-05	9.438e-05	3.12
High	[R].SEETVSGLK.[G]	1xTMTpro [K9]; 1xTMTpro [N-Term]	0.00024342	6.9941e-05	1	1	4	Q10570	Q10570 [1110-1118]		0	1557.9	1.01	1.05	1.04	0.675	0.669	0.643	1.077	1.067	1.026	1.595	0.956	0.947	0.911	1.415	0.887					0.0205734			1		0.112474		1		0.104761	1	307		304	292.4	454.5	285	321.2			6.83		12.14	2.44	2.35		High	4.251e-05	2.836e-05	0.88
High	[R].RAPFDLFENR.[K]	1xTMTpro [N-Term]	0.000224794	6.9941e-05	1	2	8	P07900	P07900 [346-355]		1	1568.85	0.924	0.941	1.019	1.129	1.222	1.2	0.974	1.054	1.035	0.863	0.61	0.66	0.648	0.54	0.626	1	1	1	1	1	1	1	1	1	1	0.674895	1	1	0.700997	1	1042.3	1142.4	1128.4	1107.9	923.6	1070.2	1709.7	34.27	18.68	47.23	55.32	69.05	65.17	76.96		High	8.434e-05	0.0001028	3.66
High	[K].DVNLAEFAVAAGDQMLYR.[S]	1xTMTpro [N-Term]	0.000182187	6.9941e-05	1	4	1	Q9BRK3	Q9BRK3 [384-401]		0	2287.17																																													No Quan Values	High	4.251e-05	1.891e-05	2.51
High	[K].DVNGPEPLNSR.[S]	1xTMTpro [N-Term]	0.000166028	6.9941e-05	1	1	4	Q99653	Q99653 [101-111]		0	1501.79	0.591	0.406	0.686	0.445	0.754	1.099	0.456	0.772	1.125	1.024	0.55	0.93	1.356	1.234	1.205	1	1	1	1	1	1	1	1	1	1	1	1	1	1	1	398.4	326.3	674	982.5	894.4	873	724.8	36.48	18.02	11.35	66.33	43.94	68.6	44.57		High	2.583e-05	4.082e-05	2.36
High	[K].LILCDECNK.[A]	2xCarbamidomethyl [C4; C7]; 1xTMTpro [K9]; 1xTMTpro [N-Term]	0.000211972	6.9941e-05	1	2	1	Q9UIG0	Q9UIG0 [1199-1207]		0	1772.95	1.799	0.625	0.348	1.006	0.559	1.608	1.92	1.067	3.071	1.909	2.299	1.278	3.677	2.286	1.198					1			1		1		1		1	1	207.2		115.2	331.4	206.1	107.9	90.1			45.59		51.63	13.72	9.02		High	2.583e-05	5.449e-05	3
High	[K].MVAIDCEMVGTGPK.[G]	1xCarbamidomethyl [C6]; 1xTMTpro [K14]; 1xTMTpro [N-Term]	0.000185284	6.9941e-05	1	1	1	Q9H9L3	Q9H9L3 [179-192]		0	2116.11	1.128	0.779	0.69	1.064	0.943	1.366	1.017	0.901	1.305	0.956	1.342	1.19	1.723	1.261	1.32					1			1		1		1		1	1	85.6		75.8	109.8	80.4	84.1	63.7			13.18		14.86	9.6	25.97		High	2.583e-05	4.655e-05	3.52
High	[K].ALMTGSLPGFVDVIR.[N]	1xTMTpro [N-Term]	0.000170292	6.9941e-05	1	4	3	Q5H8A4-1	Q5H8A4-1 [121-135]		0	1880.06	0.906	1.316	1.452	0.785	0.866	0.597	0.933	1.03	0.709	1.189	0.629	0.694	0.478	0.801	0.674	1	1	1	1	1	1	1	1	1	1						54.4	256.2	60.1	41.4	69.4	58.3	86.5	17.68		16.31	7.46	20.51	13.35			High	3.041e-05	8.292e-05	2.87
High	[R].TQMTLTFQK.[E]	1xTMTpro [K9]; 1xTMTpro [N-Term]	0.000231487	6.9941e-05	1	1	2	Q8WVM0	Q8WVM0 [170-178]		0	1705.98	1.499	1.204	0.803	1.272	0.848	1.056	1.534	1.023	1.274	1.206	2.167	1.445	1.799	1.704	1.413					1			1		1		1		0.609228	1	382.6		255.2	317.8	300.9	249.5	176.6			15.04		11.39	12.46	31.65		High	2.583e-05	6.067e-05	3.18
High	[R].WGGIMVYNVDSK.[T]	1xTMTpro [K12]; 1xTMTpro [N-Term]	0.000262468	6.9941e-05	1	2	3	Q96S52	Q96S52 [356-367]		0	1977.08	1.419	1.088	0.767	0.755	0.532	0.694	0.936	0.66	0.861	1.24	1.509	1.064	1.387	1.998	1.612					0.43772			1		1		1		0.538732	1	120.8		85.2	111.1	160	129	80.1			12.8		11.83	2	56.42		High	2.583e-05	7.03e-05	2.81
High	[K].CSDFTEEICR.[R]	2xCarbamidomethyl [C1; C9]; 1xTMTpro [N-Term]	0.000175401	6.9941e-05	1	2	1	P50213-1	P50213-1 [351-360]		0	1620.73																																													No Quan Values	High	4.251e-05	1.795e-05	2.72
High	[R].YFVAELAAMNIK.[V]	1xTMTpro [K12]; 1xTMTpro [N-Term]	0.000190026	6.9941e-05	1	5	2	Q9H9Y6-1	Q9H9Y6-1 [1118-1129]		0	1978.13	1.242	0.971	0.782	1.078	0.868	1.11	0.827	0.666	0.852	0.767	1.541	1.241	1.588	1.431	1.865					1			0.676297		1		1		0.991199	0.259454	123		99	126.7	114.1	148.7	79.8			8.88		23.55	1.39	33.6		High	2.583e-05	4.79e-05	3.99
High	[K].MTSGVSQGEWK.[Q]	1xTMTpro [K11]; 1xTMTpro [N-Term]	0.000176143	6.9941e-05	1	2	1	Q9UPQ9	Q9UPQ9 [502-512]		0	1817.97	0.474	1.106	2.333	1.028	2.167	0.929	0.628	1.324	0.568	0.611	0.299	0.631	0.27	0.291	0.476					0.0884344			1		1		0.404979		0.0145205	0.192019	104.9		221.2	94.8	102.1	167.1	350.7			17.95		0.06	9.28	8.2		High	2.583e-05	4.377e-05	2.27
High	[R].VADFTEQYNEQYGAVR.[T]	1xTMTpro [N-Term]	0.000182957	6.9941e-05	1	1	2	Q9BQ04	Q9BQ04 [183-198]		0	2194.07																																													No Quan Values	High	2.583e-05	4.591e-05	3.96
High	[K].QRPQATAEQIR.[L]	1xTMTpro [N-Term]	0.00024753	6.9941e-05	1	5	2	Q14157-5	Q14157-5 [27-37]		0	1601.9	0.926	0.777	0.838	0.904	0.976	1.164	0.717	0.774	0.923	0.793	0.54	0.583	0.695	0.597	0.753	1	1	1	1	1	1	1	1	1	1						805		869.1	1036.5	890.5	1122.8	1491.8	3.49		47.21	25.01	2.36	3.82			High	3.041e-05	0.0001211	3.78
High	[R].QAGPAPAAATAASK.[K]	1xTMTpro [K14]; 1xTMTpro [N-Term]	0.000165327	6.9941e-05	1	2	1	Q9BTC0	Q9BTC0 [613-626]		0	1820.05	1.26	1.145	0.908	1.241	0.985	1.084	1.602	1.271	1.4	1.291	2.343	1.858	2.047	1.888	1.462					1			1		1		0.255318		0.299361	1	618.9		491	540.7	498.7	386.3	264.2			17.24		14.28	7.8	17.66		High	2.583e-05	4.068e-05	4.15
High	[K].RDIQENDEEAVQVK.[E]	1xTMTpro [K14]; 1xTMTpro [N-Term]	0.00025171	6.9941e-05	1	2	1	O00231	O00231 [33-46]		1	2281.23	0.752	1.014	1.347	0.935	1.242	0.922	0.929	1.235	0.917	0.995	0.462	0.614	0.456	0.494	0.497					1			1		1		0.681325		0.383829	0.467113	52.8		70.1	52.1	56.5	56.8	114.3			22.21		2.33	10.03	18.81		High	2.583e-05	6.707e-05	2.8
High	[K].LQQGVPETIALLTLANIK.[I]	1xTMTpro [K18]; 1xTMTpro [N-Term]	0.000234415	6.9941e-05	1	2	1	P98198-1	P98198-1 [671-688]		0	2530.55																																													No Quan Values	High	2.583e-05	6.159e-05	3.54
High	[R].AIYELAISQPR.[L]	1xTMTpro [N-Term]	0.00025171	6.9941e-05	1	3	3	Q9BZJ0	Q9BZJ0 [661-671]		0	1564.9	1.521	1.069	0.703	1.149	0.756	1.075	1.004	0.66	0.939	0.874	1.071	0.704	1.002	0.932	1.067	1	1	1	1	1	1	1	1	1	1						96.2		63.2	89.9	83.7	95.8	89.8	5.67		39.79	20.46	16.97	32.76			High	4.251e-05	2.98e-05	2.72
High	[K].SAPSDSLTYK.[L]	1xTMTpro [K10]; 1xTMTpro [N-Term]	0.000221055	6.9941e-05	1	3	1	Q15042-1	Q15042-1 [450-459]		0	1676.94	1.216	1.474	1.212	1.885	1.55	1.279	1.413	1.162	0.958	0.749	5.219	4.291	3.539	2.768	3.694	1	1	1	0.196528	0.653578	1	1	1	1	1	0.00168983	0.0167724	0.0183879	0.0285263	0.0157352	258.5		212.5	175.3	137.1	183	49.5	2.7		1.15	10.99	15.1	22.2	17.12		High	3.041e-05	0.0001081	2.53
High	[K].DVHEDSVTIFFENNWQSER.[Q]	1xTMTpro [N-Term]	0.000234415	6.9941e-05	1	1	2	P51116	P51116 [32-50]		0	2656.26	0.972	1.151	1.184	1.113	1.145	0.967	1.045	1.075	0.908	0.939	0.977	1.005	0.849	0.878	0.935					1			1		1		1		1	1	108.7		111.9	94.5	97.7	104.1	111.3			13.61		8.83	0.95	31.49		High	2.583e-05	6.144e-05	3.45
High	[K].VDVINFAQNK.[A]	1xTMTpro [K10]; 1xTMTpro [N-Term]	0.000179897	6.9941e-05	1	5	4	O15027-1	O15027-1 [1331-1340]		0	1756.02	0.419	0.924	2.204	0.722	1.723	0.781	0.563	1.341	0.609	0.779	0.819	1.954	0.886	1.134	1.456	0.472091	1	1	1	1	1	1	1	1	1	1	0.872771	1	1	1	254.2	211.8	606	274.9	351.8	451.7	310.2	57.73	19.75	5.21	65.38	55.56	40	39.97		High	2.583e-05	4.503e-05	3.68
High	[K].SEIDQINK.[V]	1xTMTpro [K8]; 1xTMTpro [N-Term]	0.000211083	6.9941e-05	1	10	5	P21127-1	P21127-1 [642-649]		0	1554.9	0.967	0.803	0.83	0.991	1.025	1.234	0.804	0.831	1.001	0.811	0.789	0.815	0.982	0.796	0.981	1	1	1	1	1	1	1	1	1	1	1	1	1	1	1	332.7	200.7	343.9	414.2	335.6	413.9	421.9	37.85	11.95	24.98	44.39	40.23	39.48	44.8		High	4.251e-05	4.993e-05	2.64
High	[K].LVQLLGGVAEK.[V]	1xTMTpro [K11]; 1xTMTpro [N-Term]	0.000160502	6.9941e-05	1	1	2	O00443	O00443 [1052-1062]		0	1735.1	0.698	0.87	1.247	0.783	1.121	0.899	0.755	1.081	0.867	0.964	0.554	0.793	0.636	0.707	0.734					1			1		1		1		1	1	114.9		164.5	132	146.7	152.2	207.5			20.31		6.37	0.84	1.49		High	2.583e-05	3.923e-05	3.74
High	[K].YFNSYTLTGR.[M]	1xTMTpro [N-Term]	0.000211972	6.9941e-05	1	1	4	Q96IX5	Q96IX5 [18-27]		0	1525.8	1.346	1.231	0.914	1.238	0.92	1.006	1.256	0.933	1.02	1.014	1.473	1.094	1.197	1.19	1.173					1			1		1		1		1	1	1628.8		1209.7	1323.3	1315.3	1297.2	1105.4			12.92		11.91	13.39	11.02		High	3.041e-05	0.0001039	2.6
High	[K].ILIQFFDTAR.[V]	1xTMTpro [N-Term]	0.000160502	6.9941e-05	1	2	3	P78383	P78383 [69-78]		0	1527.89	3.466	1.189	0.343	1.509	0.435	1.269	1.635	0.472	1.374	1.083	4.069	1.174	3.422	2.697	2.49	1	1	1	1	1	1	1	1	1	1	0.972163	1	1	1	1	506.5		146.2	425.9	335.7	309.9	124.5	52.74		71.91	37.62	43.44	61.85	35.28		High	3.041e-05	7.816e-05	2.93
High	[K].YLEEIATQMR.[T]	1xTMTpro [N-Term]	0.000265785	6.9941e-05	1	2	2	Q01813	Q01813 [487-496]		0	1557.83		0.01	0.01	0.01	0.01	0.861	0.01	0.01	0.853	0.991	0.01	0.01	1.374	1.597	1.611						1			1	1			1	1	1				762.9	886.3	894.1	555.1				59.95	40.08	41.86	12.69		High	4.251e-05	3.224e-05	1.82
High	[R].LQPEEADVPAYPK.[V]	1xTMTpro [K13]; 1xTMTpro [N-Term]	0.000186066	6.9941e-05	1	1	1	Q9BTC0	Q9BTC0 [1218-1230]		0	2065.15																																													No Quan Values	High	3.041e-05	9.097e-05	3.53
High	[K].SGSPAVLAFAK.[E]	1xTMTpro [K11]; 1xTMTpro [N-Term]	0.000245467	6.9941e-05	1	1	3	Q8TEM1-1	Q8TEM1-1 [1725-1735]		0	1656	0.962	0.679	0.706	0.857	0.891	1.261	0.877	0.912	1.292	1.024	1.723	1.791	2.537	2.012	1.964					1			1		1		0.278637		0.186388	0.253112	227		236.1	334.3	265.1	258.8	131.8			18.34		11.09	2.04	9.84		High	2.583e-05	6.518e-05	3.47
High	[R].IQPAGNTSPR.[A]	1xTMTpro [N-Term]	0.00023738	6.9941e-05	1	1	2	P49674	P49674 [356-365]		0	1344.76	1.451	0.813	0.56	0.95	0.655	1.169	0.913	0.629	1.123	0.961	1.031	0.711	1.269	1.085	1.129	1	1	0.492913	1	1	1	1	0.924182	1	1						741.3		510.9	912.2	780.2	812	719	4.21		16.38	16.51	22.83	11.31			High	3.041e-05	0.0001164	2.22
High	[R].MSPGALAIIFAPCLLR.[C]	1xCarbamidomethyl [C13]; 1xTMTpro [N-Term]	0.000188432	6.9941e-05	1	2	1	Q13459-1	Q13459-1 [1841-1856]		0	2034.16	1.655	0.868	0.524	1.238	0.748	1.426	1.655	1	1.907	1.338	100	100	100	100	100					1			1		1						40.6		24.6	46.8	32.8	24.5				54.18		39.37	9.38			High	2.583e-05	4.747e-05	4.56
High	[R].LQNVQIALDFLK.[Q]	1xTMTpro [K12]; 1xTMTpro [N-Term]	0.00018764	6.9941e-05	1	4	3	Q9UPN3-2	Q9UPN3-2 [136-147]		0	2010.22	0.721	1.071	1.485	1.206	1.673	1.126	1.033	1.433	0.965	0.857	0.839	1.164	0.784	0.696	0.812					1			1		1		1		1	1	47		65.2	43.9	39	45.5	56			20.29		20.14	23.88	10.76		High	2.583e-05	4.724e-05	3.78
High	[R].ALEQQVEEMR.[T]	1xOxidation [M9]; 1xTMTpro [N-Term]	0.000133677	6.9941e-05	2	5	4	P35580; P35580-4	P35580 [1536-1545]; P35580-4 [1567-1576]		0	1552.8	0.813	0.144	0.177	0.164	0.202	1.142	0.077	0.095	0.537	0.47	0.16	0.197	1.115	0.976	2.076			0.905672		1	1		0.841229	1	1		1	1	1	1	264.2		325.1	1840.7	1611.2	3427.2	1651			11.8	129.79	136.75	89.26	70.13	Shared	High	4.251e-05	1.233e-05	2.87
High	[K].IQNTGDYYDLYGGEK.[F]	1xTMTpro [K15]; 1xTMTpro [N-Term]	0.000171737	6.9941e-05	1	3	1	Q06124	Q06124 [56-70]		0	2344.2		0.01	0.01	0.01	0.01	1.338	0.01	0.01	0.684	0.511	0.01	0.01	0.973	0.727	1.423						1			1	1			1	1	1				350.9	262.2	513.3	360.6				60.14	19.7	36.38	21.16		High	4.251e-05	1.749e-05	3.02
High	[K].IVQMTEAEVR.[G]	1xTMTpro [N-Term]	0.000180657	6.9941e-05	1	1	5	P62140	P62140 [26-35]		0	1479.82	0.519	0.531	1.023	0.514	0.991	0.968	0.656	1.264	1.235	1.275	0.324	0.624	0.61	0.63	0.494	1	1	1	1	1	1	1	1	1	1	0.128236	1	1	1	1	685.2	525.9	1319.9	1289.9	1332	1044.6	2115.3	7.11	12.52	20.52	62.12	65.78	44.94	38.29		High	4.251e-05	1.876e-05	3.05
High	[K].LQNSASATALVSR.[T]	1xTMTpro [N-Term]	0.000144342	6.9941e-05	1	3	3	Q86YP4	Q86YP4 [551-563]		0	1621.92		0.01	0.01	0.01	0.01	0.913	0.01	0.01	1.267	1.387	0.01	0.01	0.591	0.647	0.466						1			1	1			1	1	0.594157				512.1	560.7	404.1	866.8				16.72	60.12	17.96	22.63		High	4.251e-05	1.367e-05	2.09
High	[K].AHQCGDDDK.[T]	1xCarbamidomethyl [C4]; 1xTMTpro [K9]; 1xTMTpro [N-Term]	0.000260281	6.9941e-05	1	1	3	Q9BQ61	Q9BQ61 [162-170]		0	1653.81	0.968	1.277	1.319	1.069	1.104	0.837	0.989	1.021	0.774	0.925	2.924	3.02	2.29	2.735	2.957					1			1		1		0.657906		0.965535	0.91098	158.6		163.8	124.2	148.4	160.4	54.2			33.86		3.74	24.35	21.79		High	2.583e-05	6.993e-05	3.34
High	[K].LVQNNLGGK.[V]	1xTMTpro [K9]; 1xTMTpro [N-Term]	0.000217377	6.9941e-05	1	4	1	Q5VZL5	Q5VZL5 [785-793]		0	1550.95	1.462	0.797	0.545	1.058	0.724	1.328	1.064	0.727	1.335	1.005	1.964	1.343	2.464	1.855	1.846					1			1		1		1		0.740611	0.834313	206.2		141	258.8	194.9	193.9	105			25.49		19.46	0.27	10.56		High	2.583e-05	5.64e-05	3.03
High	[K].VAEAAIQIFR.[N]	1xTMTpro [N-Term]	0.000261372	6.9941e-05	1	1	3	Q29RF7-1	Q29RF7-1 [694-703]		0	1421.84	1.685	0.86	0.51	1.229	0.73	1.43	1.411	0.837	1.641	1.148	2.536	1.506	2.95	2.064	1.798					1			1		1		0.443547		0.104426	0.285467	589.7		350.1	686	479.8	418	232.5			17.07		9.04	1.64	10.84		High	2.583e-05	6.994e-05	3.1
High	[R].ALEQQVEEMRTQLEELEDELQATEDAK.[L]	1xTMTpro [K27]; 1xTMTpro [N-Term]	0.000135401	6.9941e-05	2	5	4	P35580; P35580-4	P35580 [1536-1562]; P35580-4 [1567-1593]		1	3783.91																																													Shared	High	4.251e-05	1.252e-05	2.54
High	[K].DVFPGIELK.[E]	1xTMTpro [K9]; 1xTMTpro [N-Term]	0.000232459	6.9941e-05	1	2	1	Q8NCM8-1	Q8NCM8-1 [1924-1932]		0	1625.98	1.241	0.689	0.555	0.568	0.457	0.824	0.988	0.796	1.434	1.74	1.736	1.399	2.519	3.058	1.757					0.156027			1		1		1		0.0614912	0.779043	149		120	216.2	262.4	150.8	85.8			25.15		8.07	1.48	8.64		High	2.583e-05	6.089e-05	2.54
High	[R].ILITGAADSK.[V]	1xTMTpro [K10]; 1xTMTpro [N-Term]	0.000265785	6.9941e-05	1	6	3	Q8N5D0-1	Q8N5D0-1 [106-115]		0	1596.98	4.523	3.781	0.836	3.107	0.687	0.822	1.422	0.315	0.376	0.458	2.175	0.481	0.575	0.7	1.529	0.80971	1	1	1	1	1	1	1	1	1	1	1	1	1	1	755.3	651.6	167	199.8	243.1	531	347.2	50.21	4.9	9.28	65.43	53.86	37.75	63.74		High	3.041e-05	0.0001305	2.49
High	[K].SEIEYYAMLAK.[T]	1xOxidation [M8]; 1xTMTpro [K11]; 1xTMTpro [N-Term]	0.000177635	6.9941e-05	1	1	7	P62888	P62888 [58-68]		0	1942.05	3.698	0.809	0.219	1.415	0.383	1.749	1.228	0.332	1.518	0.868	1.048	0.283	1.296	0.741	0.854	1	1	0.890666	1	1	1	1	1	1	1	1	1	1	1	1	439.8	296.7	118.9	543.7	310.8	358.1	419.4	50.34	36.79	98.08	64.48	84.62	84.39	67.62		High	8.434e-05	8.831e-05	3.05
High	[R].DFTPVCTTELGR.[A]	1xCarbamidomethyl [C6]; 1xTMTpro [N-Term]	0.00017914	6.9941e-05	1	1	7	P30041	P30041 [42-53]		0	1699.86	0.397	0.365	0.921	0.363	0.916	0.995	0.355	0.896	0.973	0.978	0.28	0.705	0.766	0.77	0.787	0.611322	1	1	1	1	1	1	1	1	1	0.0473336	1	1	1	1	349.4	252	880.9	956.6	961.4	983.5	1249	61.11	12.1	13.82	65	42.05	46.85	63.4		High	4.251e-05	2.411e-05	2.33
High	[K].SANNTPENSPNFPNFR.[V]	1xTMTpro [N-Term]	0.000132539	6.9941e-05	1	2	3	Q9NRL2	Q9NRL2 [1363-1378]		0	2110.03	1.169	0.767	0.656	0.777	0.664	1.013	1.001	0.856	1.306	1.289	1.282	1.096	1.672	1.65	1.281					0.897963			1		1		1		0.64641	1	303.8		259.8	396.3	391.1	303.5	237			20.26		12.13	10.23	4.27		High	2.583e-05	3.134e-05	4.92
High	[K].MSSFGPDSLLLPHR.[V]	1xTMTpro [N-Term]	0.000201552	6.9941e-05	1	1	1	O95714	O95714 [4451-4464]		0	1861																																													No Quan Values	High	2.583e-05	5.139e-05	3.34
High	[R].SGSSPEVDSK.[S]	1xTMTpro [K10]; 1xTMTpro [N-Term]	0.000201552	6.9941e-05	1	2	3	Q9UQ35	Q9UQ35 [1579-1588]		0	1600.87	1.1	0.847	0.77	0.918	0.834	1.083	0.865	0.787	1.021	0.943	0.971	0.883	1.146	1.059	1.123	1	1	1	1	1	1	1	1	1	1	1	1	1	1	1	402.8	394.5	366.3	475.4	439	465.6	414.6	7.53		32.82	29.23	55.36	21.95	24.18		High	3.041e-05	9.871e-05	2.4
High	[K].VDVNAPDVQAPDWHLK.[M]	1xTMTpro [K16]; 1xTMTpro [N-Term]	0.000186852	6.9941e-05	1	1	1	Q09666-1	Q09666-1 [2494-2509]		0	2412.32																																													No Quan Values	High	2.583e-05	4.709e-05	3.78
High	[K].IIIPPFLAYGEK.[G]	1xTMTpro [K12]; 1xTMTpro [N-Term]	0.00025489	6.9941e-05	1	1	4	Q96AY3	Q96AY3 [229-240]		0	1969.2	0.874	0.827	0.945	0.562	0.643	0.68	0.553	0.633	0.669	0.984	0.769	0.879	0.93	1.367	1.389					0.826209			0.879905		1		1		1	1	134.2		153.5	162.3	238.7	242.6	174.6			19.08		20.39	15.05	12.66		High	2.583e-05	6.803e-05	3.5
High	[K].DLVWLEEIQEEAER.[M]	1xTMTpro [N-Term]	0.000253826	6.9941e-05	1	2	2	Q9NQS7	Q9NQS7 [30-43]		0	2063.06	0.826	0.557	0.675	0.783	0.948	1.405	0.713	0.864	1.28	0.911	0.793	0.96	1.422	1.012	1.111					1			1		1						25.9		31.4	46.5	33.1	36.4	32.7			28.4		8.12	16.31			High	2.583e-05	6.762e-05	4.09
High	[R].VADPDHDHTGFLTEYVATR.[W]	1xTMTpro [N-Term]	0.000239377	6.9941e-05	1	2	1	P28482	P28482 [173-191]		0	2448.21																																													No Quan Values	High	3.041e-05	0.0001173	2.88
High	[K].DVIEEYFK.[C]	1xTMTpro [K8]; 1xTMTpro [N-Term]	0.000185284	6.9941e-05	1	1	39	P25398	P25398 [122-129]		0	1650.92	9.472	1.281	0.135	1.403	0.148	1.096	1.581	0.167	1.234	1.126	1.158	0.122	0.905	0.825	0.733	0.0308791	1	0.0197518	1	0.053697	1	1	0.0953484	1	1	1	0.0902326	1	1	1	6283.7	5377.5	663.4	4907	4477.4	3975.7	5424.3	57.38	12.32	65.09	49.16	54.06	65.16	57.6		High	4.251e-05	9.031e-05	2.74
High	[R].ILLLGEAQVGK.[T]	1xTMTpro [K11]; 1xTMTpro [N-Term]	0.000213758	6.9941e-05	1	1	3	Q8IXI1	Q8IXI1 [7-17]		0	1749.11	1.137	0.627	0.552	0.734	0.646	1.17	0.749	0.659	1.195	1.021	1.692	1.488	2.697	2.305	2.258					0.953497			1		1		0.692023		0.149795	0.199075	174		153	277.3	237	232.1	102.8			19.91		2	4.57	23.46		High	2.583e-05	5.51e-05	3.45
High	[R].IVPGQFLAVDPK.[G]	1xTMTpro [K12]; 1xTMTpro [N-Term]	0.000141301	6.9941e-05	1	2	8	Q15393-1	Q15393-1 [115-126]		0	1892.15	0.774	0.923	1.192	0.997	1.288	1.08	1.072	1.385	1.161	1.075	0.524	0.677	0.568	0.526	0.489					1			1		1		1		0.865421	0.763994	959.9		1239.9	1039.7	962.4	895.2	1830.8			26.02		7.86	1.85	13.76		High	2.583e-05	3.379e-05	4.06
High	[K].DFYVAFQDLPTR.[H]	1xTMTpro [N-Term]	0.000138321	6.9941e-05	1	1	8	Q14566	Q14566 [109-120]		0	1775.93	1.402	0.673	0.48	0.855	0.61	1.271	0.79	0.563	1.174	0.924	0.726	0.517	1.078	0.848	0.918			0.30545		1	1		1	1	1		0.863924	1	1	1	315.9		225.3	469.4	369.4	399.9	435.5			35.47	59.58	33.74	56.28	35.05		High	2.583e-05	3.297e-05	2.7
High	[R].MTALAQDFAVGLGPR.[L]	1xTMTpro [N-Term]	0.000159148	6.9941e-05	1	2	1	P50416	P50416 [202-216]		0	1851.01	0.991	1.094	1.104	1.026	1.036	0.938	1.074	1.083	0.981	1.046	0.911	0.919	0.832	0.888	0.848					1			1		1		1		1	1	50.1		50.6	45.8	48.8	46.7	55			17.27		16.4	0.51	57.18		High	2.583e-05	3.887e-05	3.67
High	[R].SGTNCLENVVILNGEK.[F]	1xCarbamidomethyl [C5]; 1xTMTpro [K16]; 1xTMTpro [N-Term]	0.000140701	6.9941e-05	1	1	1	Q9Y6D6	Q9Y6D6 [1499-1514]		0	2355.28																																													No Quan Values	High	2.583e-05	3.36e-05	2.94
High	[R].NSLTGEEGQLAR.[V]	1xTMTpro [N-Term]	0.000200707	6.9941e-05	1	1	1	Q9BX95	Q9BX95 [111-122]		0	1578.84	1.593	1.148	0.721	1.373	0.862	1.196	1.405	0.882	1.224	1.023	2.237	1.405	1.948	1.629	1.592	0.829548	1	0.928542	1	1	1	1	1	1	1						239.1		150.1	208.2	174.1	170.1	106.9	0.65		23.27	16.73	20.23	10.98			High	3.041e-05	9.809e-05	2.71
High	[K].TEFIGGSTPEQIK.[L]	1xTMTpro [K13]; 1xTMTpro [N-Term]	0.00023738	6.9941e-05	1	1	3	Q96BY7	Q96BY7 [791-803]		0	2015.13	1.118	1.04	0.93	1.333	1.192	1.281	1.053	0.942	1.012	0.79	0.337	0.301	0.324	0.253	0.32	1	1	1	1	1	1	1	1	1	1	0.387586	0.393286	0.447765	0.110569	0.462652	317.9	1075.7	284.3	305.6	238.5	301.9	943.9	4.76		18.96	10.15	37.09	25.99	54.1		High	3.041e-05	0.0001164	3.2
High	[R].ILLLQNDPCLLPEVCLLYNK.[G]	2xCarbamidomethyl [C9; C15]; 1xTMTpro [K20]; 1xTMTpro [N-Term]	0.000260281	6.9941e-05	1	1	1	Q96H79	Q96H79 [155-174]		0	3036.71																																													No Quan Values	High	2.583e-05	6.966e-05	4.83
High	[R].DFYDSAGK.[Q]	1xTMTpro [K8]; 1xTMTpro [N-Term]	0.000131973	6.9941e-05	1	2	1	P42785-1	P42785-1 [487-494]		0	1510.8																																													No Quan Values	High	4.251e-05	1.212e-05	2.4
High	[R].IVSAQSLAEDDVE.[-]	1xTMTpro [N-Term]	0.000136562	6.9941e-05	1	1	14	Q15388	Q15388 [133-145]		0	1679.87	3.46	1.06	0.306	0.924	0.267	0.872	0.965	0.279	0.911	1.045	0.542	0.157	0.511	0.587	0.561	1	1	0.74075	1	1	1	1	1	1	1	1	0.287612	1	1	1	569	567.4	164.5	536.9	615.9	589.4	1049.7	47.04	18.37	121.96	68.05	52.43	64.22	95.05		High	4.251e-05	1.272e-05	3.45
High	[K].QSAAQQGAFLR.[E]	1xTMTpro [N-Term]	0.000152541	6.9941e-05	1	2	1	Q9Y2L5-1	Q9Y2L5-1 [634-644]		0	1480.82	1.204	0.661	0.549	0.893	0.742	1.352	0.906	0.752	1.37	1.014	1.411	1.171	2.135	1.579	1.558					0.508982			0.707689		1		0.937683		0.117977	0.162384	156.5		130	236.9	175.2	172.8	111			7.45		9.85	11.63	17.31		High	2.583e-05	3.705e-05	2.64
High	[R].DIWLSLGVPASR.[V]	1xTMTpro [N-Term]	0.000249612	6.9941e-05	1	1	3	Q5JTZ9	Q5JTZ9 [188-199]		0	1617.93	0.722	0.739	1.023	0.644	0.891	0.871	0.758	1.049	1.026	1.177	0.861	1.192	1.166	1.338	1.137	1	1	1	1	1	1	1	1	1	1	1	1	1	1	1	43.6	115.9	60.4	59.1	67.8	57.6	50.7	1.44		2.06	24.81	27.07	16.79	36.26		High	3.041e-05	0.0001226	3.11
High	[R].TGLSQLHNALNDVK.[D]	1xTMTpro [K14]; 1xTMTpro [N-Term]	0.000182187	6.9941e-05	1	3	1	O60645	O60645 [71-84]		0	2118.22	0.978	1.002	1.025	1.085	1.11	1.083	0.918	0.939	0.917	0.847	1.081	1.106	1.079	0.997	1.177					1			1		1		1		1	1	234.3		239.7	233.8	216	255.1	216.7			10.44		6.55	8.11	15.93		High	2.583e-05	4.559e-05	3.22
High	[K].WTIGVCEDSVCR.[K]	2xCarbamidomethyl [C6; C11]; 1xTMTpro [N-Term]	0.000217377	6.9941e-05	1	1	1	P14373	P14373 [383-394]		0	1785.86	0.999	0.922	0.923	0.881	0.882	0.956	1.099	1.101	1.193	1.248	0.882	0.883	0.957	1.001	0.802					1			1		1		1		1	1	218.1		218.4	236.6	247.6	198.4	247.3			10.41		6.57	7.75	33.64		High	2.583e-05	5.64e-05	3.57
High	[K].LVPSQEETK.[L]	1xTMTpro [K9]; 1xTMTpro [N-Term]	0.000181421	6.9941e-05	1	3	3	P49321	P49321 [418-426]		0	1638.96	1.528	0.953	0.624	1.356	0.887	1.423	1.084	0.709	1.137	0.799	1.027	0.672	1.078	0.758	0.948	1	1	1	1	1	1	1	1	1	1	1	1	1	1	1	466.3		305.2	489.4	343.9	430.3	453.9	32.64		73.34	66.9	31.63	46.27	18.45		High	3.041e-05	8.841e-05	2.17
High	[R].NVFENPTMVQFDHR.[I]	1xTMTpro [N-Term]	0.000157138	6.9941e-05	1	2	4	Q7KZN9	Q7KZN9 [314-327]		0	2038.01	0.897	0.922	1.027	0.861	0.959	0.934	0.906	1.009	0.982	1.052	1.163	1.296	1.262	1.351	1.284					1			1		1		1		1	1	98		109.3	106.4	113.9	108.3	84.3			21.28		8.34	5.93	24.84		High	2.583e-05	3.837e-05	3.84
High	[K].SAPDTELVNVTHLNTEVK.[N]	1xTMTpro [K18]; 1xTMTpro [N-Term]	0.00017914	6.9941e-05	1	3	1	Q9NYV4-1	Q9NYV4-1 [456-473]		0	2575.42																																													No Quan Values	High	2.583e-05	4.463e-05	2.93
High	[K].LQQALTQLQSACEK.[R]	1xCarbamidomethyl [C12]; 1xTMTpro [K14]; 1xTMTpro [N-Term]	0.000146819	6.9941e-05	1	2	1	Q8IY63-1	Q8IY63-1 [612-625]		0	2226.24																																													No Quan Values	High	2.583e-05	3.537e-05	2.31
High	[R].AVLHLGLPPSFESYVQAVGR.[A]	1xTMTpro [N-Term]	0.000186852	6.9941e-05	1	1	1	O94761	O94761 [785-804]		0	2444.36	1.05	0.634	0.604	1.187	1.13	1.873	1.352	1.288	2.134	1.139	1.667	1.587	2.63	1.404	1.233					1			1		1		0.49741		1	1	235.1		223.9	371	198.1	173.9	141.1			13.1		10.56	4.03	47.15		High	2.583e-05	4.712e-05	3.72
High	[K].VDYEYSELLLYQNQVLR.[E]	1xTMTpro [N-Term]	0.000148703	6.9941e-05	1	2	2	Q9BXJ9	Q9BXJ9 [185-201]		0	2449.29	100	1.175	0.01	1.07	0.01	0.91	1.156	0.01	0.984	1.081	0.962	0.01	0.818	0.899	0.832		1		1		1	1		1	1	1		1	1	1	126.8	101.2		107.9	118.5	109.7	131.9	50.7	15.11		48.53	25.84	15.23	45.25		High	4.251e-05	1.426e-05	3.48
High	[K].YIGSVEEAEK.[N]	1xTMTpro [K10]; 1xTMTpro [N-Term]	0.000227639	6.9941e-05	1	1	1	O60508	O60508 [152-161]		0	1732.96	1.232	1.026	0.833	0.823	0.668	0.802	0.608	0.493	0.592	0.739	0.04	0.032	0.039	0.048	0.066	1	1	1	1	1	1	1	1	1	1	0.363744	0.411481	0.443289	0.364652	0.492653	121.7		98.8	118.6	147.9	200.2	3054.5	27.01		10.73	6.11	19.03	30.69	135.15		High	3.041e-05	0.0001113	2.64
High	[K].DFVTEALQSR.[L]	1xTMTpro [N-Term]	0.000138913	6.9941e-05	1	1	1	Q15126	Q15126 [23-32]		0	1469.79		0.01	0.01	0.01	0.01	1.146	0.01	0.01	1.207	1.053	0.01	0.01	1.146	1	0.95						1			1	1			1	1	1				1858.2	1620.8	1539.6	1621				25.98	16.04	6	26.18		High	4.251e-05	1.296e-05	2.17
High	[R].VADVVTPLWTVPYAEQLER.[K]	1xTMTpro [N-Term]	0.000225738	6.9941e-05	1	2	3	Q8IZ69	Q8IZ69 [168-186]		0	2490.36		0.01	0.01	0.01	0.01	0.952	0.01	0.01	0.763	0.801	0.01	0.01	1.106	1.162	1.45						1			1	1			1	1	1				118.2	124.1	154.9	106.9				37.78	26.26	27.78	28.07		High	4.251e-05	2.556e-05	2.87
High	[K].DVLDQAGGLIAFAQYIAEDYFMAK.[A]	1xTMTpro [K24]; 1xTMTpro [N-Term]	0.000204109	6.9941e-05	1	1	2	Q16739	Q16739 [218-241]		0	3257.7	1.234	1.078	0.874	0.827	0.67	0.767	0.555	0.449	0.514	0.671	1.476	1.196	1.369	1.785	2.662	1	1	1	1	1	1	1	0.824956	1	1						38.6	8.9	31.3	35.8	46.6	69.5	26.1	23.95		1.2	30.29	22.7	24.24			High	3.041e-05	9.983e-05	3.01
High	[R].VFANNADQQLVK.[K]	1xTMTpro [K12]; 1xTMTpro [N-Term]	0.000233435	6.9941e-05	1	4	1	Q5JVF3	Q5JVF3 [117-128]		0	1955.12	1.116	1.033	0.926	1.082	0.97	1.047	1.251	1.122	1.211	1.156	0.947	0.849	0.916	0.875	0.757					1			1		1		1		1	1	142.5		127.8	137.9	131.8	113.9	150.5			15.19		0.33	4.02	26.18		High	2.583e-05	6.128e-05	3.96
High	[R].EAQTLDSQIQETSI.[-]	1xTMTpro [N-Term]	0.000183729	6.9941e-05	1	3	4	P27816-1	P27816-1 [1139-1152]		0	1866.96		0.01	0.01	0.01	0.01	0.681	0.01	0.01	1.786	2.622	0.01	0.01	2.008	2.947	1.124						1			1	1			1	1	1				658.8	967.2	368.9	328.2				78.61	135.78	58.03	7.08		High	3.041e-05	8.983e-05	3.08
High	[R].VGVPSTMDLVK.[S]	1xTMTpro [K11]; 1xTMTpro [N-Term]	0.000230519	6.9941e-05	1	1	4	Q9BQ39	Q9BQ39 [514-524]		0	1754.04	1.211	1.419	1.172	0.949	0.784	0.669	1.219	1.007	0.859	1.284	0.832	0.687	0.586	0.877	0.682					1			1		1		1		1	1	557.1		460.2	392.6	586.9	456.9	669.6			10.53		17.55	25.11	61.73		High	2.583e-05	6.032e-05	2.94
High	[K].ESYSIYVYK.[V]	1xTMTpro [K9]; 1xTMTpro [N-Term]	0.000161866	6.9941e-05	3	7	22	Q16778; Q6DN03; Q8N257	Q16778 [36-44]; Q6DN03 [36-44]; Q8N257 [36-44]		0	1759.98	0.561	0.541	0.964	0.526	0.938	0.973	0.493	0.878	0.911	0.936	0.916	1.633	1.693	1.741	1.859	1	1	1	1	1	1	0.752162	1	1	1	1	1	1	1	0.564739	1909.8	1794.4	3404.9	3531.4	3630.5	3877.5	2085.6	51.16	54.09	45.31	36.98	48.01	89.49	37.35	Shared	High	3.041e-05	7.879e-05	3.36
High	[K].QQDATVEPETEVVGPELPDDLEPQAAPTSTK.[K]	1xTMTpro [K31]; 1xTMTpro [N-Term]	0.000250659	6.9941e-05	1	2	1	O15446-1	O15446-1 [392-422]		0	3899.99	1.335	1.381	1.035	1.475	1.105	1.068	1.68	1.259	1.217	1.139	1.221	0.915	0.885	0.828	0.727					1			1		1						52.3		39.2	37.9	35.5	31.1	42.8			27.27		34.45	3.77			High	2.583e-05	6.676e-05	3.59
High	[K].FYQEPNGETPSSLYR.[V]	1xTMTpro [N-Term]	0.000140701	6.9941e-05	1	1	4	Q8NI27-1	Q8NI27-1 [254-268]		0	2092.03	0.48	0.423	0.882	0.425	0.886	1.005	0.454	0.947	1.074	1.068	0.491	1.024	1.162	1.156	1.082	1	1	1	1	1	1	1	1	1	1	1	1	1	1	1	105.9	71.1	220.7	250.3	249.1	233.2	215.5	65.43	33.54	13.1	50.51	69.67	27.93	45.52		High	4.251e-05	1.32e-05	2.08
High	[K].AALMFANAEEEFFYEK.[A]	1xTMTpro [K16]; 1xTMTpro [N-Term]	0.00024753	6.9941e-05	1	2	2	Q9P287	Q9P287 [244-259]		0	2518.28	0.842	1.186	1.41	1.156	1.374	0.974	1.092	1.298	0.92	0.945	0.945	1.123	0.797	0.818	0.866					1			1		1		1		1	1	143.6		170.6	121	124.2	131.5	151.9			21.72		8.08	18.05	52.67		High	2.583e-05	6.567e-05	2.61
High	[K].ETADAITK.[E]	1xTMTpro [K8]; 1xTMTpro [N-Term]	0.000197359	6.9941e-05	1	1	5	Q00765	Q00765 [165-172]		0	1456.85	0.884	1.554	1.757	1.786	2.019	1.149	1.299	1.469	0.836	0.728	1.389	1.57	0.894	0.778	1.069	1	0.793964	1	0.117114	1	1	1	1	1	1	1	1	1	1	1	1349.1	911.2	1525.4	868.1	755.4	1038.2	971.3	69.19	2.09	38.93	46.48	36.47	62.99	47.47		High	4.251e-05	2.115e-05	2.6
High	[K].ETAEAYLGK.[K]	1xTMTpro [K9]; 1xTMTpro [N-Term]	0.000265785	6.9941e-05	1	1	21	P11021	P11021 [155-163]		0	1589.9	3.333	1.582	0.475	0.569	0.171	0.36	0.676	0.203	0.427	1.189	0.993	0.298	0.628	1.746	1.469	1	1	1	1	1	1	1	1	1	1	1	1	1	1	1	6841.7	6196.4	2052.5	4324.7	12028.3	10118.9	6888.4	55.03	5.61	31.87	107.41	50.02	75.67	47.04		High	4.251e-05	6.313e-05	3
High	[R].VTVGDTSCTGQGPSK.[K]	1xCarbamidomethyl [C8]; 1xTMTpro [K15]; 1xTMTpro [N-Term]	0.000209318	6.9941e-05	1	2	1	Q15633	Q15633 [66-80]		0	2102.1	1.082	1.153	1.066	1.027	0.949	0.891	1.076	0.994	0.933	1.047	1.075	0.994	0.933	1.047	1					1			1		1						30.4		28.1	26.4	29.6	28.3	28.3			37.34		14.59	22.25			High	2.583e-05	5.382e-05	2.7
High	[R].FYNLVLLPR.[V]	1xTMTpro [N-Term]	0.000211083	6.9941e-05	1	1	10	Q13895	Q13895 [249-257]		0	1438.87	0.615	0.452	0.735	0.288	0.468	0.637	0.435	0.708	0.963	1.51	1.171	1.906	2.592	4.068	2.693	1	1	1	1	1	1	1	1	1	1	1	1	1	1	1	248.9	175.6	404.9	550.9	864.4	572.3	212.5	63.77	11.43	9.7	50.83	70.38	44.59	60.81		High	3.041e-05	0.0001032	2.81
High	[R].LAAVALINAAIQK.[G]	1xTMTpro [K13]; 1xTMTpro [N-Term]	0.000210199	6.9941e-05	1	1	1	P46940	P46940 [389-401]		0	1904.22																																													No Quan Values	High	2.583e-05	5.4e-05	4.41
High	[R].LEALGTGWEELGR.[M]	1xTMTpro [N-Term]	0.000216467	6.9941e-05	1	2	1	O15020	O15020 [1147-1159]		0	1734.93	0.923	1.156	1.252	0.656	0.711	0.567	0.862	0.934	0.745	1.314	0.909	0.984	0.786	1.385	1.054					1			1		1		1		1	1	46		49.8	39.8	70.1	53.4	50.6			22.05		15.44	22.07	44.67		High	2.583e-05	5.611e-05	2.99
High	[R].SREEDDVTK.[D]	1xTMTpro [K9]; 1xTMTpro [N-Term]	0.000173927	6.9941e-05	1	1	2	O76024	O76024 [792-800]		1	1686.92	1.893	1.929	1.019	1.569	0.829	0.813	2.451	1.295	1.271	1.562	4.495	2.374	2.33	2.864	1.834	1	1	1	1	1	1	1	1	1	1	0.317176	1	1	0.376304	1	1300.2		686.8	673.9	828.5	530.4	289.3	4.32		14.54	54.48	25.46	43.01	29.87		High	3.041e-05	8.482e-05	3.31
High	[K].IEALQADNDFTNER.[L]	1xTMTpro [N-Term]	0.000236388	6.9941e-05	1	6	1	Q14BN4	Q14BN4 [360-373]		0	1939.97		0.01	0.01	0.01	0.01	1.664	0.01	0.01	1.493	0.897	0.01	0.01	1.486	0.893	0.995						1			1	1			1	1	1				1064.7	639.8	713.1	716.5				84.96	20.17	111.24	37.86		High	4.251e-05	2.724e-05	3.86
High	[R].VTVLGHVQR.[G]	1xTMTpro [N-Term]	0.000159823	6.9941e-05	2	4	6	P17858-1; P08237	P17858-1 [293-301]; P08237 [293-301]		0	1312.8	0.661	0.647	0.978	1.162	1.756	1.795	0.862	1.303	1.332	0.742	0.673	1.018	1.041	0.58	0.781	1	1	1	1	1	1	1	1	1	1	1	1	1	1	1	221.8	174.1	335.3	342.8	190.9	257.3	329.4	35.16	35.61	13.85	38.22	36.74	42.2	42.06	Shared	High	8.434e-05	8.279e-05	3.24
High	[R].EGSHNAQEQMSSSR.[E]	1xTMTpro [N-Term]	0.000180657	6.9941e-05	1	1	1	Q7Z7K2	Q7Z7K2 [28-41]		0	1851.86																																													No Quan Values	High	2.583e-05	4.507e-05	3.41
High	[R].ETCVECQK.[T]	2xCarbamidomethyl [C3; C6]; 1xTMTpro [K8]; 1xTMTpro [N-Term]	0.000250659	6.9941e-05	2	5	6	Q9UHB6-4; Q9UHB6	Q9UHB6-4 [389-396]; Q9UHB6 [388-395]		0	1661.85	0.078	0.437	5.6	0.218	2.796	0.499	0.225	2.884	0.515	1.032	0.237	3.033	0.542	1.085	1.052	1	1	1	1	1	1	1	1	1	1	1	1	1	1	1	158.3		2027.5	362	725.2	703.1	668.4	137.04		59.37	92.94	90.15	81.39	64.54	Shared	High	3.041e-05	0.0001231	2.5
High	[R].STPTENELK.[F]	1xTMTpro [K9]; 1xTMTpro [N-Term]	0.000190827	6.9941e-05	1	2	1	Q9UL33-1	Q9UL33-1 [19-27]		0	1626.92	0.456	0.532	1.166	0.881	1.931	1.656	0.467	1.025	0.879	0.531	1.161	2.546	2.183	1.318	2.484	0.14733	0.598617	1	1	0.370101	1	0.20445	1	1	0.775806						114.2		250.3	214.7	129.6	244.2	98.3	17.19		12.86	4.17	27.76	5.98			High	3.041e-05	9.309e-05	2.55
High	[R].QEYEDIAVK.[L]	1xTMTpro [K9]; 1xTMTpro [N-Term]	0.000224794	6.9941e-05	1	4	2	O15294	O15294 [974-982]		0	1702.95		0.01	0.01	0.01	0.01	1.27	0.01	0.01	1.226	0.966	0.01	0.01	1.054	0.83	0.86						1			1	1			1	1	1				240.7	189.5	196.2	228.3				36.13	22.44	39.17	42.62		High	4.251e-05	2.548e-05	2.52
High	[R].EGSLVINSK.[N]	1xTMTpro [K9]; 1xTMTpro [N-Term]	0.000194067	6.9941e-05	1	1	4	Q9Y5B9	Q9Y5B9 [358-366]		0	1554.93	0.623	0.625	1.003	0.801	1.284	1.281	0.877	1.407	1.404	1.096	1.179	1.891	1.885	1.472	1.343	1	1	1	1	1	1	1	1	1	1	1	1	1	1	1	418.7	306.1	671.6	669.7	523	477.2	355.2	36.58	14.7	45.03	50.96	37.56	68.22	14.59		High	3.041e-05	9.478e-05	3.21
High	[R].TIEGSSPADNR.[Y]	1xTMTpro [N-Term]	0.000163242	6.9941e-05	1	1	1	Q9Y217-1	Q9Y217-1 [584-594]		0	1450.75		0.01	0.01	0.01	0.01	1.34	0.01	0.01	1.122	0.838	0.01	0.01	0.775	0.579	0.691						1			1	1			1	0.839698	1				273.9	204.5	244	353.3				19.16	41.87	11.94	26.34		High	4.251e-05	1.63e-05	2.64
High	[K].QLPFLLYQVTR.[K]	1xTMTpro [N-Term]	0.000131973	6.9941e-05	1	1	2	Q7L3T8	Q7L3T8 [176-186]		0	1682																																													No Quan Values	High	3.041e-05	6.407e-05	3.29
High	[R].GPSTENQEAK.[R]	1xTMTpro [K10]; 1xTMTpro [N-Term]	0.000144957	6.9941e-05	1	3	4	Q92538	Q92538 [1095-1104]		0	1668.9	2.477	1.92	0.775	2.856	1.153	1.488	2.645	1.068	1.378	0.926	2.63	1.061	1.37	0.921	0.994	0.196268	1	1	0.100462	1	1	0.358421	1	1	1	0.130827	1	1	1	1	2531.1		1021.7	1318.5	886.2	957	962.5	28.83		25.51	22.08	19.71	19.89	50.84		High	2.583e-05	3.479e-05	3.33
High	[R].GPPPSYGGSSR.[Y]	1xTMTpro [N-Term]	0.00024753	6.9941e-05	2	3	13	P38159-1; Q96E39	P38159-1 [299-309]; Q96E39 [299-309]		0	1365.71	6.414	0.539	0.084	1.261	0.197	2.34	0.488	0.076	0.905	0.387	0.649	0.101	1.203	0.514	1.33	0.950598	1	0.667305	1	1	1	1	0.689935	1	1	1	0.932831	1	1	1	1779.7	1263.8	277.5	3302	1411.4	3649.2	2743.7	48.33	44.65	148.86	60.48	79.19	82.74	91.82	Shared	High	8.434e-05	0.0001096	2.34
High	[R].VSVIGLSAEVR.[V]	1xTMTpro [N-Term]	0.000149972	6.9941e-05	1	2	4	Q13888-1	Q13888-1 [196-206]		0	1433.86		0.01	0.01	0.01	0.01	0.88	0.01	0.01	0.866	0.984	0.01	0.01	1.357	1.541	1.567						1			1	1			1	1	1				529.2	601.3	611.3	390.1				29.83	21.88	54.53	10.87		High	4.251e-05	1.445e-05	2.31
High	[R].GPPPPPGDENR.[E]	1xTMTpro [N-Term]	0.000180657	6.9941e-05	1	1	11	Q13435	Q13435 [248-258]		0	1436.75	0.493	0.595	1.207	0.806	1.634	1.354	0.837	1.696	1.405	1.038	0.386	0.782	0.648	0.479	0.461	0.562576	1	1	1	1	1	1	1	1	1	0.130438	1	1	0.270185	0.243785	746	276.3	1512.3	1253.3	925.7	891.8	1933.5	28.6	142.83	23.5	50.32	34.09	57.48	81.66		High	8.434e-05	8.944e-05	2.81
High	[K].ESYDYNPNK.[T]	1xTMTpro [K9]; 1xTMTpro [N-Term]	0.000226687	6.9941e-05	1	3	2	O75530	O75530 [276-284]		0	1737.89	1.322	0.715	0.541	1.089	0.824	1.524	1.037	0.784	1.451	0.952	1.385	1.047	1.937	1.271	1.335	1	1	0.27036	1	1	1	1	1	1	1	1	1	0.422157	1	1	241.4		182.6	337.8	221.7	232.8	174.4	2.53		24.61	22.62	21.49	44.21	14.34		High	3.041e-05	0.000111	2.79
High	[R].AAIQELQQK.[R]	1xTMTpro [K9]; 1xTMTpro [N-Term]	0.000211972	6.9941e-05	1	3	2	Q9UPN4	Q9UPN4 [338-346]		0	1636.99	1.014	1.061	1.046	1.109	1.094	1.045	1.021	1.007	0.962	0.921	0.785	0.774	0.74	0.708	0.769					1			1		1		1		1	1	201.1		198.3	189.6	181.4	197	256.2			21.13		12.24	4.57	11.13		High	2.583e-05	5.453e-05	3.24
High	[R].EIWELIGIPEDQR.[L]	1xTMTpro [N-Term]	0.000249612	6.9941e-05	1	4	6	O43663-1	O43663-1 [24-36]		0	1902.03	100	4.086	0.01	0.53	0.01	0.13	3.739	0.01	0.915	7.058	2.131	0.01	0.521	4.022	0.57		1		1		1	1		1	1	1		1	1	1	123	40.8		30.1	232.2	32.9	57.7	63.08	37.79		42.96	8.39	44	34.21		High	2.583e-05	6.64e-05	3.48
High	[R].VLQASFLNSSVLTDEELNR.[L]	1xTMTpro [N-Term]	0.00017914	6.9941e-05	1	1	1	Q9UKY1	Q9UKY1 [582-600]		0	2439.31																																													No Quan Values	High	4.251e-05	1.849e-05	2.24
High	[K].GACAVEGSK.[K]	1xCarbamidomethyl [C3]; 1xTMTpro [K9]; 1xTMTpro [N-Term]	0.000239377	6.9941e-05	1	2	1	Q14527	Q14527 [459-467]		0	1486.82	0.889	0.832	0.935	1.02	1.146	1.226	0.685	0.77	0.824	0.672	1.363	1.532	1.638	1.336	1.989					1			1		1		1		1	0.709789	165.8		186.4	199.4	162.6	242.1	121.7			21.35		7.57	2.5	35.62		High	2.583e-05	6.322e-05	3.08
High	[K].STMMTQEQIQK.[E]	1xOxidation [M4]; 1xTMTpro [K11]; 1xTMTpro [N-Term]	0.000255959	6.9941e-05	2	6	1	Q9UM54-1; Q9UM54-6	Q9UM54-1 [887-897]; Q9UM54-6 [887-897]		0	1949.03	0.786	1.074	1.366	0.994	1.264	0.925	0.863	1.097	0.803	0.868	0.674	0.857	0.628	0.678	0.781					1			1		1		1		0.466469	1	134.1		170.6	124.9	135	155.4	199			12.81		2.19	6.2	15.63	Shared	High	2.583e-05	6.839e-05	3.29
High	[K].LACIVETAQGK.[A]	1xCarbamidomethyl [C3]; 1xTMTpro [K11]; 1xTMTpro [N-Term]	0.00025489	6.9941e-05	1	1	2	Q7Z478	Q7Z478 [1243-1253]		0	1798.04																																													No Quan Values	High	2.583e-05	6.821e-05	2.64
High	[K].GPLSQEALMELFPK.[L]	1xTMTpro [K14]; 1xTMTpro [N-Term]	0.000133677	6.9941e-05	1	1	1	O75691	O75691 [620-633]		0	2168.23																																													No Quan Values	High	2.583e-05	3.169e-05	3.64
High	[R].AELGAGAPPAVVAR.[T]	1xTMTpro [N-Term]	0.00024139	6.9941e-05	1	3	2	Q3KQU3	Q3KQU3 [7-20]		0	1582.92	0.753	0.668	0.887	0.927	1.232	1.389	0.764	1.014	1.144	0.823	1.021	1.355	1.528	1.1	1.336	1	1	1	1	1	1	1	1	1	1	1	1	1	1	1	145.7	83.6	193.5	218.2	157.1	190.8	142.8	45.01	11.71	10.77	49.44	43.49	38.07	59.49		High	3.041e-05	0.0001181	2.38
High	[K].STMQELNSR.[L]	1xTMTpro [N-Term]	0.000227639	6.9941e-05	1	1	10	P35527	P35527 [155-163]		0	1369.71	1.65	0.664	0.402	1.053	0.638	1.587	0.505	0.306	0.761	0.48	0.347	0.21	0.523	0.33	0.687	1	1	1	1	1	1	1	1	1	1	0.699134	0.476273	1	0.685518	1	1105.6	827.6	670.1	1665.7	1049.7	2189	3185.5	61.04	187.13	107.74	179.08	81.62	75.99	144.97		High	4.251e-05	2.592e-05	2.24
High	[K].GPITDVFYK.[E]	1xTMTpro [K9]; 1xTMTpro [N-Term]	0.000143729	6.9941e-05	1	1	55	nsp32W	nsp32W [295-303]		0	1647.96	2.371	2.79	1.177	1.999	0.843	0.717	0.056	0.024	0.02	0.028	4.183	1.764	1.499	2.092	74.04	1	1	1	1	1	1	4.17203e-09	4.45725e-09	7.70754e-09	5.55724e-09	0.571984	1	1	1	7.47809e-09	2848.9	2712	1201.7	1021.1	1425	50427.8	681.1	50.85	7.48	9.21	45.08	44.74	56.24	64.71		High	8.434e-05	7.721e-05	3.41
High	[K].ELVVTQLGYDTR.[V]	1xTMTpro [N-Term]	0.000137733	6.9941e-05	1	2	3	Q01813	Q01813 [290-301]		0	1697.94	100	0.963	0.01	1.024	0.01	1.063	0.837	0.01	0.869	0.818	0.712	0.01	0.74	0.696	0.851		1		1		1	1		1	1	1		1	1	1	230.4	246.9		239.2	225.1	275.2	323.5	21.45	16.6		5.32	46.37	22.48	24.22		High	4.251e-05	1.282e-05	3.59
High	[R].VNILFDFVK.[K]	1xTMTpro [K9]; 1xTMTpro [N-Term]	0.000200707	6.9941e-05	1	1	6	P55010	P55010 [240-248]		0	1703.04	1.042	1.291	1.24	0.939	0.902	0.727	1.267	1.216	0.981	1.349	1	0.96	0.774	1.064	0.789					1			1		1		1		1	1	179.9		172.7	139.3	191.5	142	179.9			29.45		23.16	15.28	22.39		High	2.583e-05	5.128e-05	3.08
High	[K].ACQIIASILVGK.[D]	1xCarbamidomethyl [C2]; 1xTMTpro [K12]; 1xTMTpro [N-Term]	0.000168859	6.9941e-05	1	1	1	O14802	O14802 [564-575]		0	1881.15																																													No Quan Values	High	2.583e-05	4.178e-05	3.71
High	[K].VNILGEVVEK.[G]	1xTMTpro [K10]; 1xTMTpro [N-Term]	0.000173927	6.9941e-05	1	6	2	P35612-1	P35612-1 [188-197]		0	1708.05	0.718	0.624	0.869	0.936	1.304	1.499	0.849	1.183	1.36	0.907	0.794	1.106	1.273	0.849	0.936					1			1		1		1		1	1	231.4		322.3	370.7	247.3	272.6	291.3			20.83		1.58	2.91	11.57		High	2.583e-05	4.31e-05	3.55
High	[K].LEADGTEK.[V]	1xTMTpro [K8]; 1xTMTpro [N-Term]	0.00024342	6.9941e-05	1	1	5	Q96KP1	Q96KP1 [226-233]		0	1470.83	3.986	2.433	0.61	2.135	0.536	0.878	2.077	0.521	0.854	0.973	1.787	0.448	0.734	0.837	0.86	1	1	1	1	1	1	1	1	1	1	1	1	1	1	1	1660.3		416.6	682.4	777.5	799.3	929.3	6.97		0.2	56.32	66.04	49.77	36.6		High	4.251e-05	2.847e-05	2.58
High	[K].YTFQDFTEQFQVLLPK.[D]	1xTMTpro [K16]; 1xTMTpro [N-Term]	0.000137146	6.9941e-05	1	2	3	Q13459-1	Q13459-1 [893-908]		0	2612.43	1.046	0.945	0.903	0.885	0.846	0.937	1.063	1.015	1.124	1.201	100	100	100	100	100					1			1		1						38.9		37.2	41.2	43.9	36.6				20.97		3.2	17.34			High	2.583e-05	3.267e-05	3.69
High	[K].EELEEVIK.[D]	1xTMTpro [K8]; 1xTMTpro [N-Term]	0.000231487	6.9941e-05	1	2	10	P28066-1	P28066-1 [232-239]		0	1596.93	1.39	1.094	0.787	1.073	0.772	0.981	1.075	0.773	0.983	1.001	0.579	0.416	0.529	0.539	0.538	1	1	1	1	1	1	1	1	1	1	0.852509	0.274165	1	0.865238	1	2137.9	2227.3	1538	1954.3	1991.6	1988.8	3695.5	45.38	35.48	34.88	56.78	45.6	39.16	48.4		High	4.251e-05	2.645e-05	2.83
High	[R].LAAVVSACK.[Q]	1xCarbamidomethyl [C8]; 1xTMTpro [K9]; 1xTMTpro [N-Term]	0.000151251	6.9941e-05	1	2	2	P78527	P78527 [1448-1456]		0	1526.92	1.344	0.806	0.6	1.05	0.781	1.303	0.845	0.629	1.049	0.805	1.978	1.472	2.454	1.884	2.34					1			0.888253		1		1		0.562445	0.261934	267.9		199.4	332.3	255.1	316.9	135.4			23.85		0.88	7.8	6.59		High	2.583e-05	3.661e-05	2.8
High	[R].FYVINYLELGK.[S]	1xTMTpro [K11]; 1xTMTpro [N-Term]	0.000157805	6.9941e-05	1	1	2	Q9NRM2	Q9NRM2 [261-271]		0	1967.15	1.093	1.047	0.958	1.043	0.954	0.996	1.166	1.067	1.114	1.118	0.946	0.866	0.904	0.908	0.812					1			1		1						75.1		68.8	71.8	72.1	64.5	79.4			9.42		22.72	4.15			High	2.583e-05	3.841e-05	2.76
High	[R].AALNLPEAASYDEVR.[G]	1xTMTpro [N-Term]	0.000186852	6.9941e-05	1	1	2	O95602	O95602 [829-843]		0	1923.01		0.01	0.01	0.01	0.01	0.745	0.01	0.01	0.975	1.309	0.01	0.01	1.163	1.561	1.193						1			1	1			1	1	1				378.9	508.5	388.5	325.7				28.63	41.06	47.2	15.37		High	4.251e-05	4.949e-05	2.03
High	[K].AEALASAIASTK.[V]	1xTMTpro [K12]; 1xTMTpro [N-Term]	0.000140102	6.9941e-05	1	2	4	Q9NVT9	Q9NVT9 [193-204]		0	1741.04	1.111	1.109	0.998	0.719	0.647	0.649	0.884	0.796	0.797	1.229	0.675	0.608	0.609	0.939	0.764	1	1	1	1	1	1	1	1	1	1	1	1	1	1	1	683.5	672.6	615.1	616.2	950.1	772.9	1012	45.06	47.79	8.74	20.66	23.68	52.57	41.71		High	3.041e-05	6.797e-05	3.67
High	[K].AALNALQPPEFR.[N]	1xTMTpro [N-Term]	0.000265785	6.9941e-05	1	1	4	Q3ZAQ7	Q3ZAQ7 [7-18]		0	1630.92	3.624	2.808	0.775	2.957	0.816	1.053	3.601	0.994	1.282	1.217	0.669	0.184	0.238	0.226	0.186	1	1	1	1	1	1	1	1	1	1	1	1	1	1	1	315	311.3	86.9	112.2	106.5	87.5	471.2	68.55	33.79	16.29	51.38	73.04	111	58.07		High	8.434e-05	0.0001146	2.3
High	[R].YLVVLYYNANR.[A]	1xTMTpro [N-Term]	0.00014251	6.9941e-05	1	1	4	Q9Y3B4	Q9Y3B4 [86-96]		0	1691.94	0.134	0.809	6.051	0.357	2.667	0.441	0.836	6.25	1.033	2.343	0.095	0.713	0.118	0.267	0.114	1	1	1	1	1	1	1	1	1	1	1	1	1	1	1	88.3		660.6	109.2	247.7	105.7	926.3	139.04		47.11	112.09	59.74	87.22	60.34		High	2.583e-05	3.42e-05	3.29
High	[K].STQDEINQAR.[S]	1xTMTpro [N-Term]	0.000240381	6.9941e-05	1	4	2	Q9UBC2-1	Q9UBC2-1 [535-544]		0	1465.76	0.516	0.742	1.437	0.886	1.717	1.194	1.076	2.084	1.45	1.214	0.77	1.492	1.038	0.869	0.716	1	1	1	1	1	1	1	1	1	1	1	1	1	1	1	272.8		528.4	367.6	307.8	253.6	354.2	8		68.36	45.69	88.42	48.24	37.41		High	3.041e-05	0.0001177	1.87
High	[K].EIVINVPEQSAVTLDNVTLQIDGVLYLR.[I]	1xTMTpro [N-Term]	0.000231487	6.9941e-05	1	2	2	Q9UJZ1	Q9UJZ1 [81-108]		0	3415.9																																													No Quan Values	High	3.041e-05	0.0001135	2.01
High	[R].FVTLQIWDTAGQER.[F]	1xTMTpro [N-Term]	0.000141301	6.9941e-05	1	1	4	Q9NP90	Q9NP90 [55-68]		0	1968.05	1.071	0.91	0.85	0.873	0.815	0.959	0.94	0.877	1.032	1.077	0.623	0.582	0.684	0.714	0.663	1	1	1	1	1	1	1	1	1	1	1	1	1	1	1	103.3	1030.7	96.4	113.5	118.3	109.9	165.8	0.4		34.02	32.85	82.68	38.7	95.52		High	4.251e-05	1.331e-05	4.01
High	[KR].EEEWDPEYTPK.[S]	1xTMTpro [K11]; 1xTMTpro [N-Term]	0.000149336	6.9941e-05	2	4	5	Q9Y2W1; Q9NYF8-1	Q9Y2W1 [866-876]; Q9NYF8-1 [832-842]		0	2031.02	0.308	0.969	3.147	0.896	2.909	0.924	0.827	2.686	0.853	0.923	0.654	2.123	0.675	0.73	0.79	0.22818	1	0.192917	1	0.411698	1	1	0.858668	1	1	1	1	1	1	1	149.2	110.6	484.5	153.9	166.6	180.4	228.2	75.04	107.59	35.5	47.03	65.08	57.71	70.56	Shared	High	2.583e-05	5.881e-05	3.7
High	[R].EEEVSYQLAFNK.[Q]	1xTMTpro [K12]; 1xTMTpro [N-Term]	0.000234415	6.9941e-05	1	2	1	Q9NV70-1	Q9NV70-1 [795-806]		0	2065.11																																													No Quan Values	High	3.041e-05	0.0001146	3.21
High	[R].LAAIAVAER.[V]	1xTMTpro [N-Term]	0.000157805	6.9941e-05	1	1	3	Q9H6S0	Q9H6S0 [251-259]		0	1217.75	1.275	0.719	0.564	0.802	0.629	1.115	0.82	0.643	1.14	1.023	0.986	0.773	1.37	1.229	1.202			0.795241		0.812218	1		1	1	1		1	1	1	1	716		561.5	995.4	892.8	873.1	726.5			6.87	30.33	32.12	43.58	42.03		High	4.251e-05	1.551e-05	2.34
High	[K].FVTETLEDGSR.[L]	1xTMTpro [N-Term]	0.000206698	6.9941e-05	1	2	1	Q9NXF1	Q9NXF1 [463-473]		0	1557.81																																													No Quan Values	High	2.583e-05	5.301e-05	3.18
High	[K].ETEQDRPSQNNTIGLVGQTDAPEVTR.[E]	1xTMTpro [N-Term]	0.000205831	6.9941e-05	1	1	1	Q9H0H0	Q9H0H0 [898-923]		0	3159.58	1.78	0.812	0.456	1.255	0.705	1.545	1.497	0.841	1.843	1.193	2.509	1.409	3.088	1.999	1.676					1			1		1		0.930174		0.249315	0.701969	116.9		65.7	143.9	93.1	78.1	46.6			13.05		2.89	8.31	41.45		High	2.583e-05	5.265e-05	2.74
High	[R].STQIATVHCSAQTTSR.[H]	1xCarbamidomethyl [C9]; 1xTMTpro [N-Term]	0.00014251	6.9941e-05	1	2	1	Q8NCM8-1	Q8NCM8-1 [2310-2325]		0	2052.05																																													No Quan Values	High	2.583e-05	3.42e-05	3.13
High	[K].SNTFYSAGK.[N]	1xTMTpro [K9]; 1xTMTpro [N-Term]	0.000168147	6.9941e-05	1	2	1	Q96FV9-1	Q96FV9-1 [125-133]		0	1582.87	1.115	1.154	1.035	1.084	0.972	0.939	1.313	1.178	1.138	1.211	1.05	0.942	0.91	0.969	0.8					1			1		1		1		1	1	178.5		160.1	154.7	164.7	136	170			12.63		7.44	22.57	6.58		High	2.583e-05	4.151e-05	2.84
High	[K].IEEACEIYAR.[A]	1xCarbamidomethyl [C5]; 1xTMTpro [N-Term]	0.000264675	6.9941e-05	1	1	1	P54920	P54920 [38-47]		0	1557.79		0.01	0.01	0.01	0.01	1.051	0.01	0.01	0.97	0.922	0.01	0.01	0.498	0.473	0.513						1			1	1			0.915418	1	1				496.6	472.3	512.1	997.5				66.22	28.69	16.24	30.84		High	4.251e-05	3.204e-05	2.93
High	[K].ACYALENFVENLGPK.[V]	1xCarbamidomethyl [C2]; 1xTMTpro [K15]; 1xTMTpro [N-Term]	0.000209318	6.9941e-05	1	2	2	Q8TEX9-1	Q8TEX9-1 [458-472]		0	2333.25	100	1.356	0.01	1.223	0.01	0.902	1.017	0.01	0.75	0.831	1.016	0.01	0.749	0.83	0.999		1		1		1	1		1	1	1		1	1	1	239.3	215.1		176.5	195.6	235.4	235.5	14.65	9.26		7.32	13.19	6.17	4.62		High	3.041e-05	0.0001022	2.72
High	[R].VGFQYEGTYK.[W]	1xTMTpro [K10]; 1xTMTpro [N-Term]	0.000156473	6.9941e-05	1	3	1	P11413-1	P11413-1 [499-508]		0	1799.98	100	0.892	0.01	0.674	0.01	0.755	0.626	0.01	0.702	0.929	0.461	0.01	0.516	0.684	0.736		1		1		1	1		1	1	0.517245		1	1	1	289.7	417.2		324.7	430	462.7	628.8	45.35	13.49		1.34	24.12	31.59	23.99		High	8.434e-05	8.163e-05	3.07
High	[K].APSYLEISSMR.[R]	1xTMTpro [N-Term]	0.000176143	6.9941e-05	1	4	9	P78347	P78347 [917-927]		0	1557.83	0.834	0.928	1.114	0.913	1.095	0.983	0.981	1.176	1.056	1.074	0.908	1.088	0.977	0.994	0.925	1	1	1	1	1	1	1	1	1	1	1	1	1	1	1	1091.8	815.8	1309.5	1175.9	1195.8	1113.1	1203.1	59.42	11.56	27.74	86.02	68.93	86.93	86.89		High	3.041e-05	8.575e-05	2.89
High	[K].SLSSFESGK.[F]	1xTMTpro [K9]; 1xTMTpro [N-Term]	0.000205831	6.9941e-05	1	3	1	Q96Q15-1	Q96Q15-1 [1233-1241]		0	1549.87	2.805	2.409	0.859	3.398	1.211	1.411	1.663	0.593	0.69	0.489	2.144	0.764	0.89	0.631	1.289	0.423472	1	1	0.244758	1	1	1	1	1	1						432.3		154.1	179.4	127.2	259.9	201.6	10.63		38.44	23.77	19.42	35.56			High	3.041e-05	0.0001008	2.4
High	[R].FVQALLAPCSLR.[S]	1xCarbamidomethyl [C9]; 1xTMTpro [N-Term]	0.000218291	6.9941e-05	1	3	1	Q9BU23-1	Q9BU23-1 [651-662]		0	1678.96																																													No Quan Values	High	3.041e-05	0.0001069	2.5
High	[R].LAAGDQLLSVDGR.[S]	1xTMTpro [N-Term]	0.000151895	6.9941e-05	1	6	1	P55196-1	P55196-1 [1035-1047]		0	1618.91		0.01	0.01	0.01	0.01	1.204	0.01	0.01	1.66	1.378	0.01	0.01	1.28	1.063	0.771						1			1	1			1	1	1				366.1	304	220.6	285.9				132.21	22.35	86.57	34.81		High	4.251e-05	1.469e-05	2.93
High	[K].VIPAVSISYVVYENLK.[I]	1xTMTpro [K16]; 1xTMTpro [N-Term]	0.000146196	6.9941e-05	1	6	1	Q6KCM7	Q6KCM7 [446-461]		0	2402.42																																													No Quan Values	High	2.583e-05	3.521e-05	3.61
High	[R].ETFSSATK.[R]	1xTMTpro [K8]; 1xTMTpro [N-Term]	0.00024342	6.9941e-05	1	1	3	Q8NBI6	Q8NBI6 [46-53]		0	1478.83	100	0.801	0.01	0.638	0.01	0.797	0.681	0.01	0.85	1.067	2.061	0.01	2.573	3.229	3.027		1		0.739445		1	1		1	1	0.040941		0.0619819	0.0116649	0.0215873	750.4	1223.5		937	1176.1	1102.5	364.2	24.34	8.12		2.85	1.03	16.12	11.21		High	8.434e-05	0.0001083	2.77
High	[K].VSVEYTEK.[M]	1xTMTpro [K8]; 1xTMTpro [N-Term]	0.000263569	6.9941e-05	1	1	6	Q92979	Q92979 [208-215]		0	1562.89	0.932	0.721	0.773	0.848	0.91	1.177	0.725	0.778	1.006	0.855	0.471	0.505	0.653	0.555	0.649	1	1	1	1	1	1	1	1	1	1	0.302288	1	1	1	1	213.6	198.6	229.1	296.3	251.8	294.5	453.8	13.56	20.01	59.74	38.52	57.78	56.49	22.66		High	4.251e-05	3.175e-05	2.68
High	[K].STSLDVEPIYTFR.[A]	1xTMTpro [N-Term]	0.00022013	6.9941e-05	1	2	2	O43815	O43815 [501-513]		0	1831.98	100	0.952	0.01	0.919	0.01	0.966	0.654	0.01	0.687	0.711	1.452	0.01	1.526	1.58	2.221		1		1		1	1		1	1	0.985855		1	1	0.404682	274.3	268.3		288.2	298.3	419.5	188.9	21.61	17.93		2.33	15.34	0.78	46.87		High	8.434e-05	0.0001014	2.69
High	[R].VTVVFSTVFK.[D]	1xTMTpro [K10]; 1xTMTpro [N-Term]	0.000135401	6.9941e-05	1	1	3	O15144	O15144 [161-170]		0	1735.06	0.61	1.255	2.055	0.89	1.458	0.709	0.803	1.315	0.64	0.902	0.702	1.15	0.56	0.789	0.875					1			1		1		1		1	1	370.4		606.7	295.2	416.2	461.5	527.4			18.43		24.34	4.34	12.76		High	2.583e-05	3.212e-05	3.78
High	[R].FVIEENLHCIIK.[S]	1xCarbamidomethyl [C9]; 1xTMTpro [K12]; 1xTMTpro [N-Term]	0.000149336	6.9941e-05	1	1	1	Q09161	Q09161 [312-323]		0	2123.22	1.513	1.249	0.826	1.464	0.968	1.172	1.724	1.139	1.38	1.177	1.875	1.24	1.501	1.281	1.088					1			1		1		1		1	1	323.7		214	259.2	221.1	187.8	172.6			22.1		15.6	3.67	28.25		High	2.583e-05	3.612e-05	3.56
High	[K].EEFAQSAIR.[Y]	1xTMTpro [N-Term]	0.000199865	6.9941e-05	1	2	1	O75746	O75746 [251-259]		0	1354.73		0.01	0.01	0.01	0.01	0.989	0.01	0.01	0.777	0.786	0.01	0.01	1.886	1.906	2.426						1			1	1			1	1	1				899	908.6	1156.4	476.6				63.88	35.36	20.37	23.63		High	4.251e-05	2.161e-05	2.6
High	[K].EEGVIDSSDK.[E]	1xTMTpro [K10]; 1xTMTpro [N-Term]	0.000248569	6.9941e-05	1	1	1	P55010	P55010 [252-261]		0	1686.9	100	1.389	0.01	1.047	0.01	0.754	1.262	0.01	0.909	1.205	0.505	0.01	0.363	0.482	0.4		1		1		1	1		1	1	1		0.9736	1	0.99907	212.6	214.2		153.1	203	168.5	421.3	26.17	7.88		9.41	24.1	78.91	54.78		High	8.434e-05	0.0001097	2.61
High	[K].VTVNDGGGVLR.[V]	1xTMTpro [N-Term]	0.000167438	6.9941e-05	1	2	2	Q8NCR0-1	Q8NCR0-1 [241-251]		0	1390.8	1.057	0.756	0.716	0.707	0.669	0.935	1.032	0.977	1.365	1.461	0.675	0.638	0.892	0.955	0.653	1	1	1	1	1	1	1	1	1	1	1	1	1	1	1	291.9		276.3	386	413.1	282.8	432.8	7.29		12.22	34.63	42.05	53.77	38.26		High	4.251e-05	1.681e-05	2.48
High	[R].FVTVEELLETAR.[G]	1xTMTpro [N-Term]	0.000224794	6.9941e-05	1	1	2	Q9NUJ3	Q9NUJ3 [60-71]		0	1710.96																																													No Quan Values	High	3.041e-05	0.0001101	3.34
High	[R].IEAVLPQCDLNNLSSFATSVLR.[W]	1xCarbamidomethyl [C8]; 1xTMTpro [N-Term]	0.00018764	6.9941e-05	1	2	1	Q53R41	Q53R41 [439-460]		0	2751.47																																													No Quan Values	High	4.251e-05	1.977e-05	2.51
High	[K].SLSTWQPTLLPNNTVFSR.[V]	1xTMTpro [N-Term]	0.000144342	6.9941e-05	1	2	1	Q14202	Q14202 [1171-1188]		0	2365.28	1.25	1.29	1.032	1.121	0.896	0.869	1.242	0.993	0.963	1.109	2.352	1.881	1.823	2.099	1.893					1			1		1						84.7		67.8	65.7	75.6	68.2	36			23.13		15.12	5.39			High	2.583e-05	3.465e-05	3.74
High	[R].VNNVYDVDNK.[T]	1xTMTpro [K10]; 1xTMTpro [N-Term]	0.00025171	6.9941e-05	1	4	2	O60524	O60524 [26-35]		0	1787.98	1.474	0.819	0.555	0.893	0.606	1.09	0.761	0.516	0.929	0.852	0.841	0.57	1.027	0.941	1.105	1	1	0.382184	1	0.731409	1	1	0.377743	1	1						462.9		314	565.3	518.5	608.6	550.7	8.53		40.43	4.11	6.33	10.8			High	3.041e-05	0.0001234	3.77
High	[R].ELVLDNCK.[S]	1xCarbamidomethyl [C7]; 1xTMTpro [K8]; 1xTMTpro [N-Term]	0.000211083	6.9941e-05	1	2	3	Q92688	Q92688 [21-28]		0	1598.91	100	0.762	0.01	0.32	0.01	0.42	0.191	0.01	0.25	0.596	0.208	0.01	0.273	0.65	1.092		1		1		1	0.745619		1	1	0.391449		1	1	1	97.5	159.6		127.9	304.2	510.7	467.9	61.16	31.11		30.77	71.69	33.13	71.74		High	8.434e-05	9.875e-05	2.84
High	[R].LECLLNNNK.[N]	1xCarbamidomethyl [C3]; 1xTMTpro [K9]; 1xTMTpro [N-Term]	0.000156473	6.9941e-05	1	1	6	P61962	P61962 [107-115]		0	1725.98	1.035	0.804	0.777	0.934	0.903	1.161	0.883	0.854	1.098	0.946	1.632	1.578	2.03	1.748	1.848					1			1		1		0.0410806		0.0175123	0.0148908	355.7		343.8	442.3	380.8	402.7	217.9			7.34		2.55	10.86	9.12		High	2.583e-05	3.818e-05	2.97
High	[K].VIPNAICGICLK.[G]	2xCarbamidomethyl [C7; C10]; 1xTMTpro [K12]; 1xTMTpro [N-Term]	0.000255959	6.9941e-05	1	3	1	Q8WUB8	Q8WUB8 [374-385]		0	1966.15	1.185	0.935	0.788	0.936	0.789	1.001	1.142	0.964	1.223	1.221	1.414	1.193	1.513	1.512	1.238					0.669566			1		1		1		0.212345	1	140.4		118.4	150.2	150	122.9	99.2			9.03		1.8	2.86	19.84		High	2.583e-05	6.843e-05	3.04
High	[R].SNSWVNTGGPK.[A]	1xTMTpro [K11]; 1xTMTpro [N-Term]	0.000221984	6.9941e-05	1	3	1	Q96N67-2	Q96N67-2 [927-937]		0	1754.97	0.481	0.86	1.79	0.751	1.562	0.873	0.515	1.072	0.599	0.686	0.294	0.612	0.342	0.392	0.571					0.179855			1		1		0.122164		0.00976943	0.142859	247.1		513.9	287.2	329	479.5	840.1			13.25		11.18	4.64	4.73		High	2.583e-05	5.766e-05	4.1
High	[K].QLPQLTSLELQYVSPK.[L]	1xTMTpro [K16]; 1xTMTpro [N-Term]	0.000239377	6.9941e-05	1	1	1	P42345	P42345 [2114-2129]		0	2452.43	1.207	1.029	0.852	0.986	0.817	0.958	1.194	0.99	1.161	1.212	0.872	0.722	0.847	0.884	0.73					1			1		1						62.4		51.7	60.6	63.3	52.2	71.5			18.74		2.7	21.07			High	2.583e-05	6.317e-05	4.44
High	[K].EEGGEEVAK.[A]	1xTMTpro [K9]; 1xTMTpro [N-Term]	0.000136562	6.9941e-05	1	3	5	Q9Y2J2-2	Q9Y2J2-2 [681-689]		0	1555.85	1.195	1.575	1.318	1.569	1.313	0.996	1.239	1.037	0.787	0.79	0.851	0.712	0.54	0.542	0.686	1	1	1	1	1	1	1	1	1	1	1	1	1	1	1	587.5	695.6	491.7	373	374.4	474.1	690.7	56.43	8.94	41.31	70.32	59.86	57.81	84.55		High	4.251e-05	5.478e-05	2.79
High	[R].IEDGISSTLPSK.[E]	1xTMTpro [K12]; 1xTMTpro [N-Term]	0.000157138	6.9941e-05	1	3	2	Q86V48-1	Q86V48-1 [242-253]		0	1855.07																																													No Quan Values	High	2.583e-05	3.823e-05	3.69
High	[R].ACSVGAVPGITK.[F]	1xCarbamidomethyl [C2]; 1xTMTpro [K12]; 1xTMTpro [N-Term]	0.000175401	6.9941e-05	1	1	2	Q9NVN8	Q9NVN8 [277-288]		0	1768.03	1.226	0.886	0.723	1.047	0.854	1.182	1.416	1.155	1.599	1.353	1.346	1.098	1.52	1.286	0.951					1			1		1						172.3		140.6	194.6	164.7	121.7	128			14.8		10.57	28.77			High	2.583e-05	4.372e-05	3.43
High	[K].GPVTDVFYK.[E]	1xTMTpro [K9]; 1xTMTpro [N-Term]	0.000244441	6.9941e-05	1	1	79	nsp32U	nsp32U [295-303]		0	1633.94	3.212	1.009	0.314	0.031	0.01	0.031	1.023	0.318	1.013	32.476	1.74	0.542	1.723	55.235	1.701	0.678396	1	1	1.01776e-08	5.03916e-09	2.67376e-08	1	1	1	6.62089e-09	1	1	1	1.05702e-08	1	3063.1	4191.2	953.7	3034.5	97263.6	2994.9	1760.9	38.74	21.77	66.3	51.3	23.77	52.65	93.71		High	3.041e-05	0.0001198	2.82
High	[R].FVWLEDIQAVTGETFR.[T]	1xTMTpro [N-Term]	0.000179897	6.9941e-05	1	1	2	Q9H7Z3	Q9H7Z3 [149-164]		0	2215.17																																													No Quan Values	High	3.041e-05	8.77e-05	3.32
High	[K].EEFPNENQVVFAR.[V]	1xTMTpro [N-Term]	0.000145575	6.9941e-05	1	1	3	Q9BS26	Q9BS26 [77-89]		0	1882.96																																													No Quan Values	High	2.583e-05	3.502e-05	3.09
High	[R].VGGFPNFLSNAFVSTAK.[C]	1xTMTpro [K17]; 1xTMTpro [N-Term]	0.000221055	6.9941e-05	1	1	1	Q9BRJ7-1	Q9BRJ7-1 [154-170]		0	2364.32																																													No Quan Values	High	2.583e-05	5.732e-05	3.4
High	[K].LAAIGEATR.[L]	1xTMTpro [N-Term]	0.000242403	6.9941e-05	1	9	1	Q15149-1	Q15149-1 [1976-1984]		0	1205.72		0.01	0.01	0.01	0.01	1.127	0.01	0.01	1.078	0.957	0.01	0.01	1.09	0.967	1.011						1			1	1			1	1	1				568.9	504.7	527.5	521.7				13.18	15.88	20.53	19.41		High	4.251e-05	2.825e-05	2.64
High	[K].IAALENELTFLR.[S]	1xTMTpro [N-Term]	0.000258111	6.9941e-05	1	1	4	Q6P444	Q6P444 [142-153]		0	1693.98	0.56	0.336	0.599	0.136	0.243	0.405	0.524	0.936	1.562	3.854	0.358	0.64	1.067	2.632	0.683	1	1	1	0.331466	0.227987	1	1	1	1	1	1	1	1	1	1	32.1	275.5	57.3	95.6	235.8	61.2	89.6	42.59		23.44	98	34.18	97.67	132.57		High	4.251e-05	3.087e-05	2.81
High	[R].VLPGAFDNLLEWPFAR.[R]	1xTMTpro [N-Term]	0.000249612	6.9941e-05	1	1	2	Q9BUZ4	Q9BUZ4 [369-384]		0	2149.18																																													No Quan Values	High	2.583e-05	6.649e-05	3.86
High	[R].QEEELQAK.[D]	1xTMTpro [K8]; 1xTMTpro [N-Term]	0.000156473	6.9941e-05	2	5	36	P35580; P35580-4	P35580 [850-857]; P35580-4 [881-888]		0	1582.89	0.497	0.281	0.566	0.332	0.667	1.18	0.708	1.425	2.519	2.136	0.288	0.579	1.023	0.868	0.406	1	1	1	1	1	1	1	1	1	1	1	1	1	1	1	1502.1	815.4	3022.7	5344.4	4530.8	2121.3	5221.8	36.56	67.13	52.05	109.45	140.74	143.73	100.75	Shared	High	4.251e-05	1.534e-05	3.11
High	[K].ELVEFAQDDDR.[L]	1xTMTpro [N-Term]	0.000226687	6.9941e-05	1	3	1	Q14677-1	Q14677-1 [134-144]		0	1640.81		0.01	0.01	0.01	0.01	1.34	0.01	0.01	1.354	1.01	0.01	0.01	0.373	0.278	0.275						1			1	1			1	1	1				437.6	326.6	323.2	1174.6				20.74	105.35	57.32	84.59		High	4.251e-05	2.568e-05	0.71
High	[R].GQCMSGASR.[L]	1xCarbamidomethyl [C3]; 1xTMTpro [N-Term]	0.00024342	6.9941e-05	1	2	1	Q9ULX6	Q9ULX6 [209-217]		0	1257.6	2.9	1.355	0.467	1.535	0.529	1.133	1.476	0.509	1.089	0.962	3.592	1.239	2.651	2.341	2.434	0.0159818	1	0.111789	0.493893	0.215771	1	1	0.134467	1	1						715.9		246.9	528.3	466.5	485.2	199.3	0.16		1.92	15.49	13.16	17.29			High	3.041e-05	0.0001192	2.88
High	[K].ETENEKPER.[S]	1xTMTpro [K6]; 1xTMTpro [N-Term]	0.000191632	6.9941e-05	1	1	4	Q9NU22	Q9NU22 [5248-5256]		0	1739.94	4.142	2.556	0.617	2.973	0.718	1.163	2.764	0.667	1.081	0.93	2.751	0.664	1.076	0.925	0.995	0.00104295	1	1	0.0777623	1	1	0.3478	1	1	1	0.0657597	1	1	1	1	5756	2771.8	1389.7	2252.4	1936.1	2082.8	2092.7	31.22	8.11	13.21	14.12	33.06	14.55	53.05		High	3.041e-05	9.355e-05	2.75
High	[R].ESTNYPGDYTLCVSCDGK.[V]	2xCarbamidomethyl [C12; C15]; 1xTMTpro [K18]; 1xTMTpro [N-Term]	0.00025171	6.9941e-05	1	1	2	P41240	P41240 [108-125]		0	2674.26		0.01	0.01	0.01	0.01	0.999	0.01	0.01	0.912	0.913	0.01	0.01	0.915	0.916	1.003						1			1	1			1	1	1				286.4	286.8	314.2	313.2				15.46	25.48	59.66	29.91		High	4.251e-05	2.983e-05	3.32
High	[K].QLAVISPEK.[Y]	1xTMTpro [K9]; 1xTMTpro [N-Term]	0.000259193	6.9941e-05	1	1	1	Q96KR1	Q96KR1 [831-839]		0	1592.99	0.871	0.763	0.876	0.996	1.144	1.306	0.44	0.505	0.577	0.442	0.483	0.555	0.633	0.485	1.098	1	1	1	1	1	1	0.0822787	0.23136	0.712702	0.124908						289.2	1686.7	332.2	379.1	290.3	657.4	598.6	7.04		1.15	10.04	8.26	16.99			High	3.041e-05	0.0001269	3.6
High	[K].EGSALSHVR.[K]	1xTMTpro [N-Term]	0.000173194	6.9941e-05	1	2	5	Q3MHD2	Q3MHD2 [155-163]		0	1259.7	0.681	0.699	1.026	0.593	0.87	0.848	0.659	0.968	0.944	1.112	0.506	0.743	0.724	0.854	0.768	1	1	1	1	1	1	1	1	1	1	1	1	1	1	1	183	223.2	268.5	261.8	308.6	277.5	361.4	35.97		17.34	19.43	24.79	9.14	20.77		High	3.041e-05	8.457e-05	4.04
High	[K].GATSWPEFYIDQLNSMAAR.[K]	1xTMTpro [N-Term]	0.000217377	6.9941e-05	1	3	1	Q9Y4D1	Q9Y4D1 [98-116]		0	2461.21	1.315	1.8	1.368	1.342	1.021	0.746	1.084	0.824	0.603	0.808	1.045	0.794	0.581	0.778	0.964					1			1		1		1		1	1	37		28.2	20.6	27.6	34.2	35.5			25.09		23.25	0.95	5.9		High	2.583e-05	5.634e-05	3.5
High	[K].IDPNMFADGQMDDLVCFEELTDYQLVSPAK.[N]	1xCarbamidomethyl [C16]; 1xTMTpro [K30]; 1xTMTpro [N-Term]	0.000152541	6.9941e-05	1	2	2	Q9GZR7	Q9GZR7 [34-63]		0	4069.97	1.095	1.286	1.175	0.454	0.415	0.353	1.292	1.18	1.005	2.845	1.189	1.086	0.925	2.618	0.92					0.16761			1		0.632708						33.4		30.5	26	73.5	25.8	28.1			25.28		2.74	4.31			High	2.583e-05	4.362e-05	2.93
High	[K].GASSPLITVFTDDK.[G]	1xTMTpro [K14]; 1xTMTpro [N-Term]	0.000171013	6.9941e-05	2	5	4	Q5JPE7; Q15155	Q5JPE7 [822-835]; Q15155 [822-835]		0	2059.16	0.328	0.276	0.839	0.284	0.865	1.031	0.235	0.716	0.853	0.828	0.994	3.027	3.607	3.499	4.226	1	1	1	1	1	1	1	1	1	1	1	1	1	1	1	155	133.2	471.8	562.2	545.4	658.7	155.9	89.49	14.65	15.26	69.11	66.8	63.85	84.11	Shared	High	2.583e-05	4.24e-05	3.85
High	[K].EMDNFLAQMEAK.[Y]	1xTMTpro [K12]; 1xTMTpro [N-Term]	0.000242403	6.9941e-05	1	1	5	Q8WXX5	Q8WXX5 [230-241]		0	2035.05	0.203	0.91	4.487	0.795	3.924	0.874	0.678	3.344	0.745	0.852	0.256	1.263	0.282	0.322	0.378	1	1	1	1	1	1	1	1	1	1	1	1	1	1	1	80.3		396.4	88.3	101	118.5	313.7	112.4		43.22	90.68	81.28	88.37	53.83		High	3.041e-05	0.0001186	2.58
High	[K].EMAQQELSSQK.[A]	1xTMTpro [K11]; 1xTMTpro [N-Term]	0.000199026	6.9941e-05	1	1	1	Q15058	Q15058 [963-973]		0	1887.01	1.202	0.972	0.809	0.738	0.614	0.759	1.323	1.101	1.361	1.794	0.992	0.825	1.02	1.344	0.749					1			1		1		1		1	1	40.9		34	42.1	55.4	30.9	41.2			41.14		7.02	5.81	21.26		High	2.583e-05	5.078e-05	2.75
High	[R].EENDQSTHK.[W]	1xTMTpro [K9]; 1xTMTpro [N-Term]	0.00014251	6.9941e-05	1	1	2	Q9ULM3	Q9ULM3 [225-233]		0	1695.88	0.684	0.918	1.342	1.188	1.736	1.294	0.438	0.641	0.477	0.369	0.928	1.357	1.011	0.781	2.118	1	1	1	1	1	1	1	1	1	1	1	1	1	1	1	71		103.8	77.3	59.8	162	76.5	58.7		30.47	71.12	74.23	44.29	28.84		High	2.583e-05	3.408e-05	3.61
High	[K].VLDSGAPIK.[I]	1xTMTpro [K9]; 1xTMTpro [N-Term]	0.000180657	6.9941e-05	1	1	12	P06576	P06576 [125-133]		0	1507.93	2.27	1.717	0.756	1.699	0.749	0.99	2.26	0.996	1.316	1.33	2.033	0.896	1.184	1.197	0.9	1	1	1	1	1	1	1	1	1	1	1	1	1	1	1	4070.7	4391.2	1793.6	2371.2	2395.4	1801.6	2001.9	36.23	56.81	56.07	19.37	26.85	32.46	50.69		High	3.041e-05	8.828e-05	2.8
High	[R].EENANFNK.[I]	1xTMTpro [K8]; 1xTMTpro [N-Term]	0.000210199	6.9941e-05	1	2	3	P61073	P61073 [31-38]		0	1573.85	5.304	2.521	0.475	3.286	0.619	1.303	4.678	0.882	1.856	1.424	5.659	1.067	2.245	1.722	1.21	0.134635	0.754906	1	0.108304	1	1	0.000610364	1	1	1	0.000996802	1	0.636462	0.947137	1	744.3	532.9	140.3	295.2	226.5	159.1	131.5	36.8	10.81	11.5	26.31	33.74	40.54	32.09		High	8.434e-05	9.843e-05	2.75
High	[R].EEMVTGAK.[R]	1xTMTpro [K8]; 1xTMTpro [N-Term]	0.00022013	6.9941e-05	1	3	2	Q86TM6	Q86TM6 [296-303]		0	1472.83	1.75	1.883	1.076	1.086	0.621	0.577	1.331	0.761	0.707	1.225	10.007	5.718	5.313	9.211	7.518	0.82659	1	1	1	1	1	1	1	1	1						409.8		234.2	217.6	377.2	307.9	41	8.47		4.22	21.98	25.83	19.97			High	3.041e-05	0.0001078	2.85
High	[R].GAQPVQDTK.[L]	1xTMTpro [K9]; 1xTMTpro [N-Term]	0.000133677	6.9941e-05	1	2	1	Q7Z6M1-1	Q7Z6M1-1 [161-169]		0	1551.9	0.896	0.899	1.003	0.792	0.884	0.881	0.864	0.964	0.961	1.091	1.577	1.76	1.754	1.991	1.826	1	1	1	1	1	1	1	1	1	1						114.8		128.1	127.7	144.9	132.9	72.8	4.9		38.23	40.52	10.4	27.42			High	3.041e-05	6.495e-05	2.43
High	[R].VTSSEPPNPASSSK.[S]	1xTMTpro [K14]; 1xTMTpro [N-Term]	0.000179897	6.9941e-05	1	1	1	Q92575	Q92575 [446-459]		0	1996.08	100	1.188	0.01	0.931	0.01	0.784	0.946	0.01	0.797	1.016	0.902	0.01	0.759	0.969	0.953		1		1		1	1		1	1	1		1	1	1	694.6	675.1		584.9	746.1	734.1	770.2	39.99	5.14		0.88	2.46	7.98	13.37		High	8.434e-05	8.904e-05	3.36
High	[R].STLAEFQVIMGR.[K]	1xTMTpro [N-Term]	0.000172464	6.9941e-05	1	2	2	Q9Y4C2-1	Q9Y4C2-1 [416-427]		0	1655.91	1.036	0.816	0.788	0.784	0.757	0.96	0.895	0.864	1.096	1.142	1.177	1.136	1.441	1.501	1.314					1			1		1		1		1	1	55.9		54	68.5	71.4	62.5	47.5			18.25		15.56	18.73	20.28		High	4.251e-05	1.759e-05	2.9
High	[R].VTASLLGAPSK.[T]	1xTMTpro [K11]; 1xTMTpro [N-Term]	0.000246496	6.9941e-05	1	1	1	Q9Y5S2	Q9Y5S2 [1178-1188]		0	1652.02	1.008	0.857	0.85	1.19	1.18	1.388	1.314	1.303	1.532	1.104	0.989	0.98	1.153	0.831	0.753					0.740322			0.237819		1		1		0.827126	0.288515	75.1		74.5	87.6	63.1	57.2	76			7.92		7.26	4.01	2.04		High	2.583e-05	6.548e-05	3.3
High	[R].VTAQATVLMYILR.[M]	1xTMTpro [N-Term]	0.000176143	6.9941e-05	1	1	1	Q8WU17	Q8WU17 [246-258]		0	1783.05																																													No Quan Values	High	3.041e-05	8.597e-05	2.57
High	[K].EMAEAYLGMPVANAVISVPAEFDLK.[Q]	1xTMTpro [K25]; 1xTMTpro [N-Term]	0.000245467	6.9941e-05	1	1	1	P48723	P48723 [157-181]		0	3273.74	1.043	0.939	0.9	0.978	0.937	1.041	0.895	0.858	0.953	0.915	100	100	100	100	100					1			1		1						31.1		29.8	33.1	31.8	34.7				29.07		19.68	33.3			High	2.583e-05	6.494e-05	3.75
High	[K].STLENQNWR.[A]	1xTMTpro [N-Term]	0.000265785	6.9941e-05	1	2	4	Q15003	Q15003 [496-504]		0	1451.76	3.155	1.76	0.558	2.726	0.864	1.549	1.276	0.405	0.725	0.468	1.811	0.574	1.028	0.664	1.419	0.162889	1	0.882819	1	1	1	1	1	1	1	1	1	1	1	1	937.8	871	297.3	532.7	344	734.8	518	30.3	16.81	20.5	48.95	99.48	49.43	71.4		High	4.251e-05	6.927e-05	2.64
High	[K].EMACPYSVLISGDIK.[D]	1xCarbamidomethyl [C4]; 1xTMTpro [K15]; 1xTMTpro [N-Term]	0.000137733	6.9941e-05	1	2	1	Q52LJ0	Q52LJ0 [90-104]		0	2291.23	0.64	0.804	1.258	0.864	1.351	1.074	0.93	1.453	1.156	1.076	0.604	0.944	0.751	0.699	0.65					1			1		1		1		1	1	95.1		148.7	118.3	110.1	102.3	157.5			25.17		0.52	4.15	13.19		High	2.583e-05	3.276e-05	2.87
High	[K].SITVICDFYSLIR.[L]	1xCarbamidomethyl [C6]; 1xTMTpro [N-Term]	0.000221055	6.9941e-05	1	2	2	Q3SXM5	Q3SXM5 [37-49]		0	1891.03																																													No Quan Values	High	4.251e-05	2.486e-05	3.09
High	[K].GPAASTQEK.[N]	1xTMTpro [K9]; 1xTMTpro [N-Term]	0.000265785	6.9941e-05	1	1	4	Q15021	Q15021 [572-580]		0	1496.86	1.99	0.965	0.485	1.442	0.725	1.494	1.608	0.808	1.666	1.115	2.377	1.195	2.463	1.649	1.478					0.053697			0.348565		1		0.74301		0.0159026	0.0694796	1950		979.9	2020.8	1352.4	1212.7	820.3			7.29		4.94	3.04	5.97		High	2.583e-05	7.16e-05	2.91
High	[K].VNEMIVTGQYGR.[L]	1xTMTpro [N-Term]	0.000224794	6.9941e-05	1	1	1	Q7Z2W9	Q7Z2W9 [83-94]		0	1670.89		0.01	0.01	0.01	0.01	1.286	0.01	0.01	1	0.778	0.01	0.01	0.928	0.721	0.928						1			1	1			1	1	1				219.7	170.8	219.7	236.8				25.26	21.07	26.98	22.34		High	4.251e-05	2.549e-05	2.25
High	[R].IDSLMDEISFLK.[K]	1xTMTpro [K12]; 1xTMTpro [N-Term]	0.00017914	6.9941e-05	1	1	6	P07196	P07196 [213-224]		0	2019.13	0.423	0.656	1.55	0.939	2.219	1.432	0.28	0.662	0.427	0.298	0.316	0.747	0.482	0.337	1.128	1	1	1	1	1	1	1	1	1	1	1	1	1	1	1	38.9		91.9	59.3	41.4	138.8	123.1	84.15		48.44	98.09	80.84	40.43	47		High	2.583e-05	4.472e-05	3.25
High	[K].SNQTAYVPAPLR.[K]	1xTMTpro [N-Term]	0.000236388	6.9941e-05	1	10	1	Q9UPQ0-10	Q9UPQ0-10 [274-285]		0	1620.9	0.546	0.884	1.62	0.92	1.686	1.041	0.621	1.138	0.703	0.675	0.32	0.586	0.362	0.347	0.515					0.230423			1		1		0.226828		0.0181981	0.189243	214.4		392.9	242.5	233	345.1	670.7			16.41		1.29	4.38	16.22		High	2.583e-05	6.217e-05	3.44
High	[K].ESPELLELIEDLK.[V]	1xTMTpro [K13]; 1xTMTpro [N-Term]	0.000140701	6.9941e-05	1	1	3	Q9NQZ2	Q9NQZ2 [222-234]		0	2136.23	4.189	0.967	0.231	1.006	0.24	1.041	1.051	0.251	1.087	1.045	2.085	0.498	2.156	2.072	1.983	1	1	0.650411	1	1	1	1	1	1	1						97.6	568	23.3	100.9	97	92.8	46.8	61.81		46.97	41.72	65.12	66.87			High	3.041e-05	6.828e-05	4.06
High	[R].TDICLPDSSPNAFSTSGDVVSR.[N]	1xCarbamidomethyl [C4]; 1xTMTpro [N-Term]	0.000195706	6.9941e-05	1	1	1	Q9H4B6	Q9H4B6 [48-69]		0	2629.27		0.01	0.01	0.01	0.01	0.966	0.01	0.01	0.807	0.835	0.01	0.01	0.931	0.964	1.154						1			1	1			1	1	1				101	104.5	125.1	108.4				55.58	28.31	75.46	34.73		High	4.251e-05	2.095e-05	2.12
High	[K].LAEAQIEELR.[Q]	1xTMTpro [N-Term]	0.00017914	6.9941e-05	1	3	2	Q9NR28-1	Q9NR28-1 [208-217]		0	1475.84		0.01	0.01	0.01	0.01	1.195	0.01	0.01	1.052	0.88	0.01	0.01	0.706	0.591	0.671						1			1	1			1	0.379142	1				606.4	507.4	576.4	858.8				20.46	22.02	25.56	22.16		High	4.251e-05	1.855e-05	2.65
High	[R].VNCYMPANGETVTLPTSPSIPVGISLGLLK.[R]	1xCarbamidomethyl [C3]; 1xTMTpro [K30]; 1xTMTpro [N-Term]	0.000229555	6.9941e-05	1	5	1	Q5TA45-1	Q5TA45-1 [433-462]		0	3737.05	1.05	0.767	0.731	0.902	0.86	1.177	0.735	0.701	0.959	0.815	0.951	0.906	1.24	1.054	1.293					1			1		1						43.9		41.9	57.3	48.7	59.8	46.2			23.45		20.21	20.3			High	2.583e-05	6.008e-05	3.09
High	[R].GCEVIQEIK.[S]	1xCarbamidomethyl [C2]; 1xTMTpro [K9]; 1xTMTpro [N-Term]	0.000227639	6.9941e-05	1	5	1	P10155-1	P10155-1 [70-78]		0	1683.96	0.842	0.597	0.708	0.958	1.138	1.606	0.722	0.858	1.211	0.754	1.167	1.385	1.956	1.217	1.615	1	1	1	1	1	1	1	1	1	1						277.8		329.8	465.6	289.8	384.6	238.1	2.13		42.66	16.28	9.95	12.66			High	3.041e-05	0.0001114	2.47
High	[RK].VWFGDVEAETMYR.[CS]	1xTMTpro [N-Term]	0.00023738	6.9941e-05	1	8	2	Q06330-1	Q06330-1 [384-396]		0	1906.93	0.941	0.949	1.008	0.886	0.941	0.934	0.875	0.93	0.922	0.988	1.346	1.431	1.42	1.52	1.539					1			1		1		1		1	1	126.1		134	132.9	142.3	144.1	93.6			19.35		0.43	5.26	16.15		High	2.583e-05	6.249e-05	3.29
High	[R].QLDEGEISTIDK.[V]	1xTMTpro [K12]; 1xTMTpro [N-Term]	0.000158475	6.9941e-05	1	3	3	P13674-2	P13674-2 [193-204]		0	1956.08	100	1.272	0.01	0.878	0.01	0.69	0.808	0.01	0.636	0.921	1.677	0.01	1.319	1.911	2.075		1		1		0.653543	0.977696		0.402183	1	0.0152841		0.638491	0.0117908	0.00937648	1382.1	1442.9		1086.8	1575	1710	824.1	10.69	7.14		3.19	0.29	12.01	5.99		High	4.251e-05	2.122e-05	3.21
High	[R].SIVDNWPENHVK.[A]	1xTMTpro [K12]; 1xTMTpro [N-Term]	0.000257033	6.9941e-05	1	2	1	P23368-1	P23368-1 [145-156]		0	2046.13																																													No Quan Values	High	2.583e-05	6.864e-05	4.08
High	[R].VLQNMEQCQK.[K]	1xCarbamidomethyl [C8]; 1xTMTpro [K10]; 1xTMTpro [N-Term]	0.000204109	6.9941e-05	1	1	4	Q96ER3	Q96ER3 [359-368]		0	1886.01	10.477	3.352	0.32	4.353	0.415	1.299	4.079	0.389	1.217	0.937	16.424	1.568	4.9	3.773	4.027	0.196239	1	1	1	1	1	1	1	1	1	0.049175	1	0.770966	0.986803	1	1832.5		174.9	546.7	421	449.3	111.6	60.25		99.25	42.54	51.8	54.1	33.19		High	2.583e-05	5.221e-05	2.79
High	[R].EEPDIYQIAK.[S]	1xTMTpro [K10]; 1xTMTpro [N-Term]	0.000253826	6.9941e-05	1	2	2	Q07157	Q07157 [664-673]		0	1814.02	0.743	1.142	1.536	0.814	1.095	0.713	0.948	1.276	0.83	1.165	0.758	1.02	0.664	0.931	0.799					1			1		1		1		1	1	756.8		1018.3	662.9	930.1	798.3	998.7			21.05		3.61	7.26	6.59		High	2.583e-05	6.763e-05	3.84
High	[R].LDNTLGGTSEVIHR.[K]	1xTMTpro [N-Term]	0.000171013	6.9941e-05	1	1	2	Q96ST3	Q96ST3 [653-666]		0	1815.99		0.01	0.01	0.01	0.01	1.045	0.01	0.01	1.032	0.988	0.01	0.01	0.984	0.942	0.954						1			1	1			1	1	1				375.7	359.6	364.1	381.7				56.23	20.2	10.8	17.1		High	4.251e-05	1.738e-05	3.49
High	[K].GAVWGATLNK.[D]	1xTMTpro [K10]; 1xTMTpro [N-Term]	0.00024139	6.9941e-05	1	2	1	Q9Y3F4	Q9Y3F4 [60-69]		0	1624.97	1.28	1.116	0.872	1.098	0.858	0.984	1.256	0.981	1.126	1.144	1.338	1.045	1.199	1.219	1.065					1			1		1		1		1	1	1886.4		1473.2	1690.3	1718	1501.5	1409.8			13.74		1.81	5.49	0.25		High	2.583e-05	6.362e-05	3.95
High	[R].TAGPEQGPGLGGR.[S]	1xTMTpro [N-Term]	0.000132539	6.9941e-05	1	1	5	Q5C9Z4	Q5C9Z4 [101-113]		0	1500.81	1.474	1.757	1.192	2.46	1.669	1.4	2.294	1.557	1.306	0.933	3.169	2.15	1.804	1.288	1.381	0.560057	1	1	0.338684	1	1	0.462439	1	1	1	0.00256014	0.355116	0.422341	0.906841	1	603.4	474.7	409.5	343.5	245.3	263	190.4	36.16	10.24	36.18	22.48	36.52	29.9	45.01		High	3.041e-05	6.439e-05	2.94
High	[R].IDPALLTVTSGK.[S]	1xTMTpro [K12]; 1xTMTpro [N-Term]	0.000159823	6.9941e-05	1	1	2	Q68D85	Q68D85 [385-396]		0	1823.11	1.401	0.888	0.634	1.141	0.815	1.285	0.978	0.699	1.102	0.858	1.023	0.73	1.153	0.897	1.046	1	1	1	1	1	1	1	1	1	1	1	0.959563	1	1	1	216.6	574.7	154.6	244	189.8	221.4	211.7	20.85		13.95	27.18	16.05	20.14	84.24		High	2.583e-05	3.908e-05	3.29
High	[K].ACGNFGIPCELR.[V]	2xCarbamidomethyl [C2; C9]; 1xTMTpro [N-Term]	0.000177635	6.9941e-05	1	2	3	P22234	P22234 [287-298]		0	1697.84	0.422	0.829	1.963	1.337	3.166	1.612	0.984	2.329	1.186	0.736	0.435	1.03	0.524	0.325	0.442	1	1	1	1	1	1	1	1	1	1	1	1	1	1	1	469.3		1111.3	566	351	477.1	1079.1	41.97		33.65	32.33	66.03	52.94	55.42		High	2.583e-05	4.436e-05	3.5
High	[R].ESILINNGSR.[IW]	1xTMTpro [N-Term]	0.00018764	6.9941e-05	1	2	1	Q9BXJ8-1	Q9BXJ8-1 [179-188]		0	1406.79	1.108	0.937	0.846	1.32	1.191	1.408	0.963	0.869	1.027	0.73	7.791	7.034	8.312	5.904	8.091	1	1	1	1	1	1	1	1	1	1						739.2		667.4	788.7	560.2	767.7	94.9	2.93		22.46	11.43	8.44	17.52			High	3.041e-05	9.17e-05	2.5
High	[R].SIVCQIDTVEGSK.[K]	1xCarbamidomethyl [C4]; 1xTMTpro [K13]; 1xTMTpro [N-Term]	0.000179897	6.9941e-05	1	4	1	Q96RL7	Q96RL7 [1976-1988]		0	2044.12	1.373	1.363	0.993	1.284	0.935	0.942	1.342	0.977	0.984	1.045	0.856	0.623	0.628	0.666	0.638	1	1	1	1	1	1	1	1	1	1	1	0.811814	0.750627	0.909423	0.915233	186		135.5	136.5	144.9	138.7	217.4	0.55		6.79	6.58	17.61	11.71	39.54		High	3.041e-05	8.77e-05	2.98
High	[R].LDPFADGGK.[T]	1xTMTpro [K9]; 1xTMTpro [N-Term]	0.000189227	6.9941e-05	1	1	18	O75533-1	O75533-1 [133-141]		0	1527.87	12.523	0.957	0.076	1.392	0.111	1.455	1.057	0.084	1.104	0.759	0.544	0.043	0.569	0.391	0.515	0.816907	1	1	1	1	1	1	1	1	1	1	0.599033	1	1	1	2446.7	1741	195.4	2556	1757.2	2315.8	4494	61.07	42.92	181.08	63.27	71.54	75.73	111.33		High	8.434e-05	9.208e-05	2.31
High	[R].SSCSTPLSQANR.[Y]	1xCarbamidomethyl [C3]; 1xTMTpro [N-Term]	0.00017914	6.9941e-05	1	3	1	Q9NRA8	Q9NRA8 [765-776]		0	1611.81	1.144	0.958	0.837	1.167	1.02	1.218	1.023	0.894	1.068	0.876	1.769	1.546	1.846	1.516	1.729	1	1	1	1	1	1	1	1	1	1						251		219.4	262	215.1	245.4	141.9	10.01		6.83	9.53	34.52	11.2			High	3.041e-05	8.723e-05	2.48
High	[R].ACGVLETIR.[I]	1xCarbamidomethyl [C2]; 1xTMTpro [N-Term]	0.000242403	6.9941e-05	3	5	2	Q9Y4I1-1; Q9ULV0; Q9NQX4	Q9Y4I1-1 [683-691]; Q9ULV0 [680-688]; Q9NQX4 [672-680]		0	1322.74		0.01	0.01	0.01	0.01	1.21	0.01	0.01	1.192	0.985	0.01	0.01	1.449	1.198	1.216						1			1	1			1	1	1				2526	2088.2	2119.6	1743.2				29.2	83.76	21.64	63.18	Shared	High	4.251e-05	2.823e-05	2.85
High	[K].GNPLTQDILNLYQEPDGTR.[R]	1xTMTpro [N-Term]	0.000242403	6.9941e-05	1	1	1	Q9ULM6	Q9ULM6 [129-147]		0	2448.27		0.01	0.01	0.01	0.01	0.906	0.01	0.01	0.716	0.79	0.01	0.01	1.113	1.229	1.555						1			1	1			1	1	1				96.7	106.8	135.1	86.9				43.08	12.02	45.45	40.01		High	4.251e-05	2.834e-05	1.76
High	[R].AEAMAAYLALAAQCPGFGAAR.[SY]	1xCarbamidomethyl [C14]; 1xTMTpro [N-Term]	0.000139506	6.9941e-05	1	3	1	Q7Z736	Q7Z736 [643-663]		0	2414.23	0.846	0.919	1.087	0.796	0.94	0.865	0.853	1.009	0.928	1.073	1.21	1.43	1.316	1.52	1.417					1			1		1		0.275213		0.264889	0.559299	47		55.6	51.1	59.1	55.1	38.9			10.5		4.81	12.95	14.51		High	2.583e-05	3.322e-05	2.13
High	[R].EMEEEAEK.[L]	1xTMTpro [K8]; 1xTMTpro [N-Term]	0.000253826	6.9941e-05	1	3	3	Q86U42-1	Q86U42-1 [128-135]		0	1602.82	100	0.399	0.01	0.366	0.01	0.917	0.381	0.01	0.955	1.042	0.161	0.01	0.403	0.44	0.422		1		1		1	1		1	1	0.254353		1	1	1	133.8	99.6		335.3	365.8	351.2	831.9	33.63	9.94		67.12	65.91	35.93	60.48		High	4.251e-05	3.007e-05	2.72
High	[R].GAVIATELK.[N]	1xTMTpro [K9]; 1xTMTpro [N-Term]	0.000194885	6.9941e-05	1	3	5	O15371	O15371 [418-426]		0	1509.95	3.223	0.734	0.228	0.677	0.21	0.922	0.678	0.21	0.924	1.002	1.565	0.486	2.133	2.313	2.308	1	1	1	1	1	1	1	1	1	1	1	1	1	1	1	981.4	485.5	304.5	1337.4	1449.8	1446.7	626.9	51.05		107.4	45.36	65.01	74.39	86.34		High	8.434e-05	9.376e-05	3.18
High	[R].ESLNVDVVK.[Y]	1xTMTpro [K9]; 1xTMTpro [N-Term]	0.000208441	6.9941e-05	1	10	1	Q07866-1	Q07866-1 [523-531]		0	1610.96		0.01	0.01	0.01	0.01	0.964	0.01	0.01	0.942	0.977	0.01	0.01	0.95	0.985	1.008						1			1	1			1	1	1				310.8	322.4	329.9	327.3				11.89	28.02	41.57	16.77		High	4.251e-05	2.29e-05	2.34
High	[R].QPFPNIVQLGLCEPETSEVYQQAK.[L]	1xCarbamidomethyl [C12]; 1xTMTpro [K24]; 1xTMTpro [N-Term]	0.00025489	6.9941e-05	1	4	1	O14727	O14727 [558-581]		0	3383.78																																													No Quan Values	High	2.583e-05	6.808e-05	2.8
High	[R].GPAEESSSWR.[D]	1xTMTpro [N-Term]	0.000206698	6.9941e-05	1	2	6	Q14152	Q14152 [1251-1260]		0	1409.7	1.173	0.714	0.609	1.041	0.887	1.457	0.777	0.663	1.088	0.747	0.333	0.284	0.467	0.32	0.429	1	1	1	1	1	1	1	1	1	1	0.946524	0.548997	1	0.513177	1	587		500.5	821.6	563.9	755	1760.5	13.81		58.02	59.1	67.47	62.48	61.7		High	4.251e-05	2.255e-05	2.77
High	[R].ASFWLGELQR.[S]	1xTMTpro [N-Term]	0.000141301	6.9941e-05	1	4	7	Q9Y5L0-2	Q9Y5L0-2 [30-39]		0	1510.83																																													No Quan Values	High	3.041e-05	6.864e-05	3.61
High	[R].VLEAAAQAAR.[D]	1xTMTpro [N-Term]	0.000162553	6.9941e-05	1	1	3	Q9NPD3	Q9NPD3 [213-222]		0	1303.77	1.355	0.725	0.535	0.976	0.72	1.346	1.271	0.938	1.754	1.303	5.916	4.365	8.162	6.063	4.654	1	1	1	1	1	1	1	1	1	1	0.643112	1	0.530443	0.474467	0.823122	1785.1	1002	1317.1	2462.9	1829.6	1404.2	301.8	0.69		9.45	10.65	15.7	24.98	118.87		High	3.041e-05	7.905e-05	2.57
High	[K].VNGESVIGK.[T]	1xTMTpro [K9]; 1xTMTpro [N-Term]	0.000138913	6.9941e-05	1	4	6	Q5T5U3	Q5T5U3 [126-134]		0	1510.91	0.588	0.95	1.617	0.757	1.288	0.796	0.669	1.139	0.705	0.885	0.526	0.895	0.553	0.695	0.785					0.907436			1		1		1		0.644708	1	604.8		1029.3	636.6	799.3	903.4	1150.7			13.48		13.69	9.6	13.89		High	2.583e-05	3.316e-05	2.56
High	[K].STLINTLFK.[S]	1xTMTpro [K9]; 1xTMTpro [N-Term]	0.000244441	6.9941e-05	1	8	1	Q9UHD8-1	Q9UHD8-1 [312-320]		0	1645.02	0.769	0.635	0.826	0.835	1.086	1.316	0.956	1.244	1.507	1.145	0.683	0.889	1.076	0.818	0.714					1			1		1		1		1	1	93.1		121.1	146.7	111.5	97.4	136.3			20.96		1.27	14	23.86		High	2.583e-05	6.484e-05	2.82
High	[R].GPEESQPPQLYAADEEEAPGTRDPTR.[L]	1xTMTpro [N-Term]	0.000235399	6.9941e-05	1	1	1	Q5RKV6	Q5RKV6 [10-35]		1	3144.5	1.256	1.251	0.996	1.223	0.974	0.978	1.67	1.33	1.335	1.365	2.808	2.236	2.245	2.295	1.682					1			1		1						99.3		79.1	79.4	81.2	59.5	35.4			17.64		3.95	17.79			High	2.583e-05	6.176e-05	2.96
High	[K].GPEGQSQAPASTSASTR.[L]	1xTMTpro [N-Term]	0.000166732	6.9941e-05	1	3	1	Q12802-1	Q12802-1 [2756-2772]		0	1935.97																																													No Quan Values	High	4.251e-05	1.676e-05	1.92
High	[K].GPELLNMYVGESER.[A]	1xTMTpro [N-Term]	0.00024342	6.9941e-05	1	5	2	O15381-1	O15381-1 [648-661]		0	1897.96	1.033	0.834	0.808	1.093	1.058	1.31	1.183	1.145	1.417	1.082	0.822	0.796	0.985	0.752	0.695			1		1	1		1	1	1		1	1	1	1	197.1		190.8	236.2	180.3	166.7	239.8			21.77	98.51	99.33	54.66	97.98		High	2.583e-05	6.451e-05	2.37
High	[K].AALSGSYVNFGVFR.[L]	1xTMTpro [N-Term]	0.000135401	6.9941e-05	1	1	2	Q9UIA9	Q9UIA9 [841-854]		0	1791.97	1.361	1.496	1.099	1.715	1.26	1.146	1.389	1.021	0.929	0.81	2.325	1.708	1.554	1.356	1.674	1	1	1	0.465453	1	1	1	1	1	1						123		90.4	82.2	71.7	88.5	52.9	4.1		18.37	6.81	23.67	12.04			High	3.041e-05	6.575e-05	2.96
High	[K].EELNIIQGALELR.[T]	1xTMTpro [N-Term]	0.00021556	6.9941e-05	1	5	9	Q9H8M5-1	Q9H8M5-1 [430-442]		0	1802.03	100	0.802	0.01	1.028	0.01	1.282	0.753	0.01	0.939	0.733	0.924	0.01	1.152	0.899	1.226		1		1		1	1		1	1	1		1	1	1	126.9	103.9		158.3	123.5	168.5	137.4	34.19	14		92.27	48.38	139.09	57.83		High	4.251e-05	2.392e-05	2.32
High	[K].EELNHPLGRPENCGQIYWR.[A]	1xCarbamidomethyl [C13]; 1xTMTpro [N-Term]	0.000146196	6.9941e-05	1	1	2	Q9NYH9	Q9NYH9 [554-572]		0	2672.33	1.49	0.932	0.625	1.26	0.846	1.353	1.333	0.894	1.431	1.057	1.308	0.878	1.404	1.038	0.982					1			1		1		1		1	1	531.1		356.3	570.1	421.4	398.5	406			22.43		37.07	0.39	23.05		High	2.583e-05	3.52e-05	4.41
High	[R].AELEALLSSK.[D]	1xTMTpro [K10]; 1xTMTpro [N-Term]	0.000166732	6.9941e-05	1	3	12	Q7Z406-6	Q7Z406-6 [1536-1545]		0	1669	0.251	0.941	3.754	0.346	1.381	0.368	0.857	3.42	0.911	2.476	0.371	1.481	0.395	1.072	0.433	1	1	1	1	1	1	1	1	1	1	1	1	1	1	1	459.8	612.2	1835	488.8	1328.3	536.5	1239	66.32	23.53	55.97	87.46	50.69	103.99	58.37		High	2.583e-05	4.105e-05	4.04
High	[R].GAFQTGQGPLDAQVK.[L]	1xTMTpro [K15]; 1xTMTpro [N-Term]	0.000175401	6.9941e-05	1	1	3	Q9NR09	Q9NR09 [2824-2838]		0	2125.19	1.183	1.135	0.959	0.924	0.781	0.814	1.403	1.186	1.236	1.518	1.439	1.216	1.269	1.558	1.026					1			1		1		0.881527		0.258073	1	238.6		201.6	210.3	258.2	170.1	165.8			11.22		1.49	16.51	12.66		High	2.583e-05	4.354e-05	3.24
High	[K].EIYENMAPGENK.[R]	1xTMTpro [K12]; 1xTMTpro [N-Term]	0.000148073	6.9941e-05	1	1	3	Q13200	Q13200 [108-119]		0	2003.04	0.872	0.877	1.006	0.998	1.144	1.138	1.001	1.148	1.141	1.003	0.689	0.79	0.785	0.69	0.688					1			1		1		1		1	1	507.2		581.7	578.3	508.3	506.7	736.5			16.5		10.65	8.68	12.5		High	2.583e-05	3.573e-05	3.5
High	[R].GAFGEVAVVK.[LM]	1xTMTpro [K10]; 1xTMTpro [N-Term]	0.000160502	6.9941e-05	2	7	2	Q5VT25-1; Q9Y5S2	Q5VT25-1 [86-95]; Q9Y5S2 [85-94]		0	1584.96	0.859	0.925	1.077	0.881	1.026	0.952	1	1.165	1.081	1.135	1.251	1.457	1.353	1.421	1.251					1			1		1		0.120501		0.287235	1	308.9		359.7	334.1	350.8	308.9	246.9			10.19		12.14	2.3	1.08	Shared	High	2.583e-05	3.926e-05	3.1
High	[K].ESSSEQYVPDVFYK.[D]	1xTMTpro [K14]; 1xTMTpro [N-Term]	0.000137146	6.9941e-05	1	2	1	Q8TAT6-1	Q8TAT6-1 [414-427]		0	2286.18		0.01	0.01	0.01	0.01	1.349	0.01	0.01	1.536	1.138	0.01	0.01	1.11	0.823	0.723						1			1	1			1	1	1				478.3	354.6	311.5	430.7				22.54	27.45	32.97	35.09		High	4.251e-05	1.28e-05	3.48
High	[R].VWIPDPEEVWK.[S]	1xTMTpro [K11]; 1xTMTpro [N-Term]	0.000177635	6.9941e-05	2	5	10	Q9Y4I1-1; Q9NQX4	Q9Y4I1-1 [13-23]; Q9NQX4 [13-23]		0	2006.12	0.178	0.386	2.166	0.486	2.727	1.259	0.537	3.01	1.39	1.104	0.312	1.752	0.809	0.642	0.582	0.00590144	1	0.962238	1	0.337516	1	1	0.406663	1	1	0.344366	1	1	1	1	279.5	264.7	1567	723.3	574.6	520.5	894.4	58.65	3.36	24.37	14.92	29.67	75.04	70.55	Shared	High	2.583e-05	4.438e-05	3.94
High	[R].EEILMLMAR.[D]	1xTMTpro [N-Term]	0.000144342	6.9941e-05	1	2	2	Q96EY7-1	Q96EY7-1 [529-537]		0	1409.78	1.338	0.982	0.734	0.71	0.53	0.723	0.801	0.598	0.815	1.128	1.764	1.318	1.797	2.486	2.204	1	1	1	1	0.405468	1	1	1	1	1						189.7		141.7	193.1	267.3	237	107.5	1.75		5.26	12.5	12.21	22.77			High	3.041e-05	7.005e-05	2.62
High	[K].SSAIVEIFSK.[Y]	1xTMTpro [K10]; 1xTMTpro [N-Term]	0.000151895	6.9941e-05	2	2	10	Q9UHB6-4; Q9UHB6	Q9UHB6-4 [31-40]; Q9UHB6 [31-40]		0	1689.01	0.017	1.211	72.703	0.368	22.115	0.304	0.28	16.791	0.231	0.759	0.034	2.053	0.028	0.093	0.122	1	1	0.983374	1	1	1	1	1	1	1	1	1	1	1	1	120.7		7242.5	99.6	327.5	431.3	3528.6	161.64		55.34	184.15	126.2	116.21	83.7	Shared	High	2.583e-05	3.678e-05	4.15
High	[K].ELYADFIAAQIK.[T]	1xTMTpro [K12]; 1xTMTpro [N-Term]	0.000212863	6.9941e-05	1	2	2	Q9Y4A5	Q9Y4A5 [275-286]		0	1990.15																																													No Quan Values	High	3.041e-05	0.000104	2.73
High	[R].ELWTILLGR.[S]	1xTMTpro [N-Term]	0.000149972	6.9941e-05	1	2	7	Q5SRE5	Q5SRE5 [15-23]		0	1404.85	3.843	3.731	0.971	6.389	1.662	1.712	2.543	0.662	0.682	0.398	6.606	1.719	1.771	1.034	2.598	0.00122497	0.0618757	1	0.00118322	1	1	0.161659	1	1	1	0.000175861	0.642146	0.483861	1	0.0934707	1798.7		468.1	482.1	281.5	707.3	272.3	21.73		10.06	43.24	52.11	19.32	36.58		High	3.041e-05	7.301e-05	2.57
High	[K].EELIFHCGFR.[R]	1xCarbamidomethyl [C7]; 1xTMTpro [N-Term]	0.000214657	6.9941e-05	1	1	4	Q2NL82	Q2NL82 [612-621]		0	1611.83	3.706	0.802	0.217	0.755	0.204	0.941	0.909	0.245	1.133	1.204	2.138	0.577	2.664	2.832	2.351	1	1	1	1	1	1	1	1	1	1	1	1	1	1	1	435.7	77.6	117.5	542.9	577.1	479.1	203.8	51.62		88.87	46.31	65.3	57.86	120.45		High	3.041e-05	0.000105	3.88
High	[R].QEYAATTSR.[R]	1xTMTpro [N-Term]	0.000157805	6.9941e-05	1	1	2	Q9P270	Q9P270 [291-299]		0	1330.69	0.513	0.51	0.994	0.523	1.02	1.026	0.492	0.96	0.966	0.941	0.254	0.495	0.498	0.485	0.516	1	1	1	1	1	1	1	1	1	1	0.0180668	0.772185	0.348671	0.0484639	0.232421	438.5		855.3	860.3	838.2	890.6	1726.6	2.39		9.89	40.73	37.11	34.3	13.53		High	4.251e-05	1.55e-05	3.23
High	[R].GAGVAVLNGK.[L]	1xTMTpro [K10]; 1xTMTpro [N-Term]	0.000260281	6.9941e-05	1	1	2	Q9Y6Y0	Q9Y6Y0 [551-560]		0	1493.93	0.542	0.798	1.472	0.768	1.416	0.962	0.885	1.632	1.109	1.153	0.333	0.614	0.417	0.434	0.377					1			1		1		1		1	1	1040.2		1918.2	1303.1	1354.9	1175.5	3122			34.48		22.94	24.17	32.66		High	2.583e-05	6.987e-05	4.06
High	[K].VLQEALAGQLDSNCQPMATNWIQEK.[V]	1xCarbamidomethyl [C14]; 1xTMTpro [K25]; 1xTMTpro [N-Term]	0.000186852	6.9941e-05	1	1	1	Q96R06	Q96R06 [1088-1112]		0	3452.78	0.752	1.167	1.553	0.982	1.306	0.841	0.631	0.84	0.541	0.643	2.838	3.777	2.432	2.892	4.497	1	1	1	1	1	1	1	1	1	1						55.4	311.9	73.6	47.4	56.4	87.7	19.5	22.93		44.03	14.02	54.33	13.88			High	3.041e-05	9.117e-05	2.32
High	[K].GPDWILGEIK.[T]	1xTMTpro [K10]; 1xTMTpro [N-Term]	0.000156473	6.9941e-05	1	2	8	P49821	P49821 [72-81]		0	1736.02	4.633	1.356	0.293	2.137	0.461	1.575	1.415	0.305	1.044	0.662	4.366	0.942	3.219	2.043	3.084	1	1	1	1	1	1	1	1	1	1	1	1	1	1	1	1519.5		328	1120.3	711.1	1073.6	348.1	63.52		69.15	45.62	50.37	56.86	90.26		High	3.041e-05	7.624e-05	3.15
High	[R].ELYLFDVLR.[A]	1xTMTpro [N-Term]	0.000184505	6.9941e-05	1	3	8	P08243-1	P08243-1 [396-404]		0	1471.85	4.479	0.432	0.096	1.184	0.264	2.739	0.733	0.164	1.696	0.619	0.306	0.068	0.709	0.259	0.418	1	1	0.350412	1	0.899709	1	1	0.977469	1	1	1	0.420979	1	1	1	628.2		140.3	1453.7	530.7	857	2051.2	61.23		117.06	69.81	91.73	80.71	83.5		High	4.251e-05	1.925e-05	2.79
High	[K].GAMLTNTGK.[Y]	1xTMTpro [K9]; 1xTMTpro [N-Term]	0.000166028	6.9941e-05	1	3	2	Q7Z6E9	Q7Z6E9 [209-217]		0	1500.87	1.063	0.988	0.93	0.977	0.919	0.988	1.174	1.105	1.188	1.202	1.334	1.255	1.35	1.366	1.136					1			1		1		1		1	1	83.8		78.8	84.8	85.8	71.3	62.8			20.14		11.65	4.02	86.24		High	2.583e-05	4.078e-05	2.97
High	[R].VTAIHIDPATHR.[Q]	1xTMTpro [N-Term]	0.000174662	6.9941e-05	1	1	1	P49327	P49327 [1052-1063]		0	1634.93	0.719	0.635	0.884	0.979	1.361	1.541	0.961	1.337	1.513	0.982	0.315	0.438	0.496	0.322	0.327					1			1		1		1		0.843272	0.946455	158		219.7	248.7	161.4	164.3	501.9			32.02		8.74	14.88	93.62		High	2.583e-05	4.335e-05	4.9
High	[K].ACIPVGLLGK.[D]	1xCarbamidomethyl [C2]; 1xTMTpro [K10]; 1xTMTpro [N-Term]	0.000136562	6.9941e-05	1	1	1	Q96GQ7	Q96GQ7 [247-256]		0	1636.01	1.743	0.908	0.521	1.294	0.742	1.424	2.173	1.247	2.392	1.68	3.614	2.073	3.979	2.794	1.663					1			1		1						111.3		63.9	122.6	86.1	51.2	30.8			33.62		33.14	0.04			High	2.583e-05	3.247e-05	3.86
High	[R].VNEVNQFAAK.[L]	1xTMTpro [K10]; 1xTMTpro [N-Term]	0.000138321	6.9941e-05	1	3	1	Q13813	Q13813 [205-214]		0	1727.99	0.49	1.254	2.557	0.858	1.75	0.685	0.612	1.247	0.488	0.713	0.453	0.923	0.361	0.527	0.74					0.945965			1		1		1		0.766528	1	257.2		524.5	205.2	299.7	420.5	568.4			24.63		6.03	4.22	1.96		High	2.583e-05	3.3e-05	1.97
High	[K].GPAPAWLSMEMEALQER.[M]	1xTMTpro [N-Term]	0.000227639	6.9941e-05	1	3	1	Q9NSG2-1	Q9NSG2-1 [825-841]		0	2220.11																																													No Quan Values	High	3.041e-05	0.0001115	3.63
High	[R].GPASVPSVGK.[A]	1xTMTpro [K10]; 1xTMTpro [N-Term]	0.000226687	6.9941e-05	1	8	2	Q13428-3	Q13428-3 [843-852]		0	1506.91	0.894	1.359	1.521	1.098	1.228	0.808	1.084	1.212	0.797	0.987	1.039	1.162	0.764	0.946	0.959					0.873989			1		1		1		1	1	1402.9		1569.7	1032.4	1277.8	1294.6	1350.6			11.37		1.37	13.86	1.25		High	2.583e-05	5.916e-05	3.48
High	[R].GALTGGYYDTR.[K]	1xTMTpro [N-Term]	0.000167438	6.9941e-05	1	1	3	Q9UQE7	Q9UQE7 [662-672]		0	1477.76		0.01	0.01	0.01	0.01	0.852	0.01	0.01	0.95	1.115	0.01	0.01	0.648	0.761	0.682						1			1	1			1	1	1				677.5	795.2	713.1	1044.9				46.59	33.15	44.48	20.49		High	4.251e-05	1.684e-05	2.95
High	[K].ESPYGLSFNK.[G]	1xTMTpro [K10]; 1xTMTpro [N-Term]	0.000166732	6.9941e-05	1	2	2	Q07157	Q07157 [530-539]		0	1749.97	0.656	1.069	1.628	0.736	1.121	0.688	0.904	1.377	0.845	1.228	0.554	0.843	0.518	0.752	0.613					1			1		1		1		1	1	492.6		750.3	460.8	669.4	545	889.6			31.49		4.59	13.31	32.93		High	2.583e-05	4.112e-05	3.58
High	[R].VIQELLVDYYVK.[I]	1xTMTpro [K12]; 1xTMTpro [N-Term]	0.000135401	6.9941e-05	1	3	3	Q9H6D7	Q9H6D7 [87-98]		0	2090.24																																													No Quan Values	High	3.041e-05	6.588e-05	3.36
High	[K].LDSSAQFGYYFR.[V]	1xTMTpro [N-Term]	0.000231487	6.9941e-05	1	2	5	P43246-1	P43246-1 [513-524]		0	1757.88	0.966	1.36	1.408	1.548	1.602	1.138	0.956	0.99	0.703	0.618	1.599	1.655	1.175	1.033	1.672	1	1	1	1	1	1	1	1	1	1	1	1	1	1	1	90	79.7	93.1	66.2	58.1	94.1	56.3	9.29		20.38	14.66	11.28	9.71	67.99		High	4.251e-05	2.651e-05	2.7
High	[R].IEEEELTLTILR.[Q]	1xTMTpro [N-Term]	0.000180657	6.9941e-05	1	3	4	Q14160	Q14160 [722-733]		0	1763.01	1.066	0.868	0.814	0.96	0.901	1.106	0.154	0.145	0.178	0.161	0.996	0.934	1.147	1.038	6.459			1		1	1		1	1	1		1	1	1	1	184.2		172.8	212.2	191.9	1194.6	184.9			13.82	203.4	105.84	147.13	117.94		High	2.583e-05	4.515e-05	2.85
High	[K].GALMLENLQK.[H]	1xTMTpro [K10]; 1xTMTpro [N-Term]	0.000259193	6.9941e-05	1	2	2	Q9UKV3-1	Q9UKV3-1 [104-113]		0	1725.02	1.17	1.507	1.289	1.106	0.946	0.734	1.403	1.199	0.931	1.268	0.943	0.806	0.626	0.853	0.672					1			1		1		1		1	0.668272	186.9		159.8	124	169	133.2	198.2			10.94		4.02	12.53	26.51		High	2.583e-05	6.925e-05	3.82
High	[R].AELDEAYDVYNMVWSTVK.[E]	1xTMTpro [K18]; 1xTMTpro [N-Term]	0.000242403	6.9941e-05	1	7	1	Q9NSV4-3	Q9NSV4-3 [412-429]		0	2741.4																																													No Quan Values	High	4.251e-05	2.827e-05	2.86
High	[K].QLMEQDASSSPSAQVIGLK.[N]	1xTMTpro [K19]; 1xTMTpro [N-Term]	0.000211083	6.9941e-05	1	8	2	Q9H4L5	Q9H4L5 [363-381]		0	2597.41	1.506	1.719	1.142	1.636	1.087	0.952	1.602	1.064	0.932	0.979	2.807	1.864	1.632	1.715	1.752	0.874019	1	1	0.544968	1	1	0.946179	1	1	1						316.1		210	183.8	193.2	197.3	112.6	7.48		30.1	13.54	15.05	1.51			High	3.041e-05	0.0001033	2.54
High	[K].GALHTVSHEDIR.[D]	1xTMTpro [N-Term]	0.000217377	6.9941e-05	1	2	2	Q13136	Q13136 [757-768]		0	1638.89																																													No Quan Values	High	3.041e-05	0.0001066	3.24
High	[K].ACLSALSEVK.[V]	1xCarbamidomethyl [C2]; 1xTMTpro [K10]; 1xTMTpro [N-Term]	0.000155811	6.9941e-05	1	2	1	P42356	P42356 [1760-1769]		0	1685.98	0.948	0.901	0.95	0.977	1.03	1.085	0.904	0.953	1.003	0.925	0.822	0.867	0.913	0.842	0.91					1			1		1		1		1	1	253.9		267.7	281.9	259.8	281	308.7			19.92		0.08	4.26	12.62		High	2.583e-05	3.789e-05	3.77
High	[R].GPDEEAVVDLGK.[T]	1xTMTpro [K12]; 1xTMTpro [N-Term]	0.000190827	6.9941e-05	1	9	2	Q9Y6M7-7	Q9Y6M7-7 [21-32]		0	1837.02		0.01	0.01	0.01	0.01	0.995	0.01	0.01	1.112	1.117	0.01	0.01	0.826	0.83	0.742						1			1	1			0.881534	1	0.67394				243.8	245	219.2	295.3				23.62	16.07	16.76	7.99		High	4.251e-05	2.019e-05	3.39
High	[R].SLTSSLENIFSR.[G]	1xTMTpro [N-Term]	0.000139506	6.9941e-05	1	3	5	O60343-1	O60343-1 [566-577]		0	1657.91																																													No Quan Values	High	4.251e-05	2.535e-05	2.55
High	[R].GPDELEGPDSK.[L]	1xTMTpro [K11]; 1xTMTpro [N-Term]	0.000154495	6.9941e-05	1	4	5	P48634-1	P48634-1 [214-224]		0	1751.93	1.175	0.586	0.499	0.734	0.625	1.253	1.241	1.056	2.118	1.691	1.104	0.94	1.884	1.504	0.89	1	1	1	1	1	1	1	1	1	1	1	1	1	0.702876	1	240.5	192.9	204.6	410.2	327.5	193.7	217.8	47.45	17.66	41.61	59.3	51.35	62.49	72.97		High	3.041e-05	7.513e-05	3.22
High	[K].QQLLIGAYAK.[A]	1xTMTpro [K10]; 1xTMTpro [N-Term]	0.000260281	6.9941e-05	1	4	1	Q99832	Q99832 [431-440]		0	1713.06	1.121	0.669	0.597	1.085	0.968	1.622	0.858	0.765	1.282	0.79	1.006	0.897	1.502	0.926	1.172					1			1		1		1		1	1	207.8		185.4	310.4	191.4	242.2	206.6			17.55		27.76	5.71	2.97		High	2.583e-05	6.988e-05	4.41
High	[R].IADGYEQAAR.[V]	1xTMTpro [N-Term]	0.000133677	6.9941e-05	1	2	6	P48643	P48643 [133-142]		0	1397.73	2.149	0.855	0.398	1.029	0.479	1.203	0.79	0.367	0.923	0.768	0.712	0.332	0.833	0.693	0.902	0.383813	1	0.0197518	1	0.329149	1	1	0.0151339	1	1	1	0.0203159	1	1	1	2455.6	2647.1	1142.8	2870.9	2387.4	3110	3446.9	16.55	6.86	30.47	19.82	38.36	54.29	33.49		High	4.251e-05	1.233e-05	2.4
High	[R].QEFVDAYVDYIFNK.[S]	1xTMTpro [K14]; 1xTMTpro [N-Term]	0.000190827	6.9941e-05	1	4	1	Q5GLZ8-1	Q5GLZ8-1 [894-907]		0	2359.25	0.628	0.718	1.143	0.76	1.21	1.059	0.633	1.007	0.882	0.833	0.514	0.819	0.716	0.677	0.813	1	1	1	1	1	1	1	1	1	1						41.4	443.7	66	57.7	54.5	65.5	80.6	23.25		8.56	21.45	47.34	9.63			High	3.041e-05	9.322e-05	2.98
High	[K].VIDVTVPLQCLVK.[D]	1xCarbamidomethyl [C10]; 1xTMTpro [K13]; 1xTMTpro [N-Term]	0.000147445	6.9941e-05	1	2	4	Q9NVH1-1	Q9NVH1-1 [485-497]		0	2092.27	1.88	1.503	0.8	1.429	0.76	0.951	1.552	0.826	1.033	1.086	1.015	0.54	0.675	0.71	0.654	1	1	1	1	1	1	1	1	1	1	1	1	1	1	1	247.9	257.9	131.9	165	173.5	159.7	244.4	48.08	10.72	9.3	47.15	35.86	38.27	67.14		High	3.041e-05	7.181e-05	3.14
High	[R].ESHTAVVYTEK.[D]	1xTMTpro [K11]; 1xTMTpro [N-Term]	0.000178386	6.9941e-05	1	4	3	P51610-1	P51610-1 [201-211]		0	1872.04	1.139	0.78	0.685	1.137	0.998	1.457	1.258	1.105	1.612	1.107	1.238	1.087	1.586	1.089	0.984					1			1		1		1		1	1	324.3		284.8	415.6	285.3	257.8	262			16.02		17.92	9.43	7.38		High	2.583e-05	4.46e-05	3.81
High	[R].FVLAQEWDQPER.[S]	1xTMTpro [N-Term]	0.000131973	6.9941e-05	1	3	2	P98153-1	P98153-1 [163-174]		0	1821.95																																													No Quan Values	High	4.251e-05	1.211e-05	3.63
High	[K].VLEEAAAAEEGLR.[E]	1xTMTpro [N-Term]	0.000177635	6.9941e-05	1	1	4	O43293-1	O43293-1 [328-340]		0	1661.9	0.591	1.049	1.774	0.942	1.593	0.898	1.04	1.759	0.992	1.104	0.649	1.097	0.618	0.688	0.623	0.303083	1	1	1	1	1	1	0.923372	1	1	0.820321	1	1	1	1	106.7	76.6	180.5	101.7	113.3	102.6	164.5	35.37	17.42	18.18	23.53	17.87	33.47	37.77		High	2.583e-05	6.048e-05	3.94
High	[K].ETVNSPAIYK.[F]	1xTMTpro [K10]; 1xTMTpro [N-Term]	0.000156473	6.9941e-05	1	1	2	Q9Y3A2	Q9Y3A2 [237-246]		0	1730																																													No Quan Values	High	2.583e-05	3.808e-05	4.21
High	[R].FSADTDILLGGLGLFGGR.[G]	1xTMTpro [N-Term]	0.000139506	6.9941e-05	1	2	2	O75592-1	O75592-1 [1218-1235]		0	2113.16																																													No Quan Values	High	3.041e-05	6.792e-05	2.49
High	[R].KLDPGSEETQTLVR.[E]	1xTMTpro [K1]; 1xTMTpro [N-Term]	0.000228595	6.9941e-05	1	2	3	P26641	P26641 [401-414]		1	2181.24	1.171	0.789	0.674	1.077	0.92	1.365	1.216	1.038	1.541	1.129	0.92	0.786	1.166	0.854	0.757					1			1		1		1		1	1	813.4		694.8	1031.2	755.2	669.1	884.1			15.11		1.43	27.19	5.5		High	2.583e-05	5.974e-05	3.18
High	[K].ETVPTLAPK.[T]	1xTMTpro [K9]; 1xTMTpro [N-Term]	0.000262468	6.9941e-05	1	2	3	Q8WW12	Q8WW12 [97-105]		0	1563.96	1.273	0.925	0.727	1.198	0.941	1.295	1.387	1.089	1.499	1.158	0.627	0.493	0.678	0.523	0.452	1	1	1	1	1	1	1	1	1	1	0.807426	0.938985	1	0.541056	0.46587	303.7	365.1	238.5	328.2	253.4	218.9	484.3	32.87	15.13	65.84	62.98	33.27	48.86	36.88		High	3.041e-05	0.0001286	2.5
High	[K].ETVQLWPGPSGYSSLATLEGSMDGEEQAPQLYVLYEK.[G]	1xTMTpro [K37]; 1xTMTpro [N-Term]	0.000146196	6.9941e-05	1	1	2	Q99519	Q99519 [359-395]		0	4681.35																																													No Quan Values	High	3.041e-05	7.107e-05	2.74
High	[R].YVALTSLLK.[T]	1xTMTpro [K9]; 1xTMTpro [N-Term]	0.000203253	6.9941e-05	1	2	3	O43747-1	O43747-1 [326-334]		0	1616.03	1.419	0.765	0.539	0.989	0.697	1.293	1.448	1.021	1.894	1.464	1.669	1.177	2.183	1.687	1.153					1			1		1		1		0.397939	1	210.6		148.5	275.4	212.9	145.4	126.2			17.96		4.24	15.34	1.96		High	2.583e-05	5.2e-05	2.86
High	[K].SQQTSFQSSPCNK.[S]	1xCarbamidomethyl [C11]; 1xTMTpro [K13]; 1xTMTpro [N-Term]	0.000235399	6.9941e-05	1	3	2	Q12986	Q12986 [82-94]		0	2107.07																																													No Quan Values	High	2.583e-05	6.181e-05	2.44
High	[K].ETVQNEVYLGLPIFR.[F]	1xTMTpro [N-Term]	0.000263569	6.9941e-05	1	1	3	Q9BW85	Q9BW85 [61-75]		0	2082.16	0.7	1.037	1.482	0.814	1.163	0.785	0.888	1.269	0.856	1.091	0.865	1.235	0.834	1.062	0.974					1			1		1						45.8		65.5	44.2	56.3	51.6	53			18.83		16.52	4.5			High	4.251e-05	3.175e-05	2.59
High	[K].ASGQPAGPDNK.[E]	1xTMTpro [K11]; 1xTMTpro [N-Term]	0.000169574	6.9941e-05	1	1	3	P04183	P04183 [193-203]		0	1649.91	1.487	1.358	0.913	1.453	0.977	1.07	1.382	0.93	1.018	0.951	1.452	0.977	1.07	0.999	1.051					1			1		1		1		1	1	351		236	258.5	241.5	253.9	241.7			14.02		3.85	3.31	28.26		High	2.583e-05	4.183e-05	3.36
High	[R].ASGQSCTLPK.[R]	1xCarbamidomethyl [C6]; 1xTMTpro [K10]; 1xTMTpro [N-Term]	0.000143118	6.9941e-05	1	2	8	Q9BZI7-1	Q9BZI7-1 [314-323]		0	1656.92	1.812	0.818	0.451	1.122	0.619	1.371	2.094	1.155	2.56	1.867	2.641	1.458	3.229	2.355	1.261					1			1		1		1		0.270764	1	2010.7		1109.7	2458.2	1792.8	960.4	761.3			16.42		52.22	2.69	2.73		High	2.583e-05	3.434e-05	2.83
High	[K].EEAAEYAK.[L]	1xTMTpro [K8]; 1xTMTpro [N-Term]	0.000141905	6.9941e-05	1	1	9	P62753	P62753 [204-211]		0	1518.83	0.975	0.681	0.698	0.786	0.806	1.155	0.815	0.836	1.198	1.037	1.135	1.164	1.668	1.444	1.392	1	1	1	1	1	1	1	1	1	1	1	1	1	0.713179	1	1589.8	1491.4	1630.3	2336.2	2022.6	1950.4	1400.7	36.4	6.33	32.7	45.93	44.63	34.84	56.43		High	4.251e-05	1.341e-05	2.44
High	[K].VYFPYLLISK.[K]	1xTMTpro [K10]; 1xTMTpro [N-Term]	0.000181421	6.9941e-05	1	1	3	P28340	P28340 [797-806]		0	1851.13	1.774	0.735	0.415	1.381	0.778	1.877	1.476	0.832	2.006	1.069	1.783	1.005	2.424	1.291	1.208					1			1		1		1		1	1	102		57.5	138.7	73.9	69.1	57.2			30.22		6.6	8.15	37.58		High	2.583e-05	4.54e-05	3.62
High	[R].AAGEVLEPANLLAEEKDEDLLFE.[-]	1xTMTpro [K16]; 1xTMTpro [N-Term]	0.000193252	6.9941e-05	1	1	1	Q9Y5K8	Q9Y5K8 [225-247]		1	3123.66																																													No Quan Values	High	4.251e-05	2.053e-05	2.72
High	[R].GSGSGQSPSYGR.[H]	1xTMTpro [N-Term]	0.000152541	6.9941e-05	1	1	3	Q86YZ3	Q86YZ3 [897-908]		0	1443.71		0.01	0.01	0.01	0.01	3.058	0.01	0.01	1.581	0.517	0.01	0.01	1.067	0.349	0.674						1			1	1			1	1	1				1016.7	332.5	642.9	953.3				129.97	91.2	134.24	55.71		High	4.251e-05	1.479e-05	2.22
High	[K].QLSESQVK.[S]	1xTMTpro [K8]; 1xTMTpro [N-Term]	0.000168147	6.9941e-05	1	2	4	P67775	P67775 [22-29]		0	1526.9	0.777	0.849	1.092	1.4	1.802	1.65	0.742	0.954	0.874	0.53	0.86	1.107	1.014	0.614	1.16	1	1	1	1	0.816621	1	1	1	1	1	1	1	1	1	1	676.4		870.6	797.2	483.2	912.2	786.4	23.92		17.86	17.29	38.24	25.58	54.63		High	3.041e-05	8.198e-05	3.31
High	[K].ETVTILPGASFFSSDESFAMIR.[G]	1xTMTpro [N-Term]	0.000225738	6.9941e-05	1	1	1	P55809	P55809 [369-390]		0	2709.38																																													No Quan Values	High	4.251e-05	2.55e-05	2.43
High	[K].FQSPAYSSVDTEETIEPYTTEK.[M]	1xTMTpro [K22]; 1xTMTpro [N-Term]	0.000159148	6.9941e-05	1	2	1	Q6P2P2	Q6P2P2 [335-356]		0	3130.56	100	1.647	0.01	1.833	0.01	1.113	1.536	0.01	0.932	0.838	1.695	0.01	1.029	0.924	1.103		1		0.331466		1	1		1	1						121.4	101.2		73.7	66.2	79	71.6	23.77	7.55		2.34	26.28	12.01			High	8.434e-05	8.246e-05	3.49
High	[K].VGDALEEVLSK.[A]	1xTMTpro [K11]; 1xTMTpro [N-Term]	0.000224794	6.9941e-05	1	1	3	P24522-1	P24522-1 [19-29]		0	1768.03	1.477	1.223	0.828	1.24	0.839	1.014	0.975	0.66	0.797	0.786	1.333	0.902	1.09	1.075	1.368	1	1	1	1	1	1	1	1	1	1	1	1	1	1	1	170.8	194.7	115.6	139.6	137.7	175.2	128.1	5.94		18.93	21.25	39.95	31.95	73.27		High	3.041e-05	0.0001103	2.59
High	[R].GSGSRPGIEGDTPR.[R]	1xTMTpro [N-Term]	0.000246496	6.9941e-05	1	1	1	Q14195-2	Q14195-2 [74-87]		0	1689.88	0.844	1.01	1.197	0.996	1.181	0.986	0.995	1.179	0.985	0.999	0.784	0.929	0.776	0.787	0.788					1			1		1		1		1	1	378.3		448.3	374.4	379.6	380.2	482.5			14.84		11.41	12.55	29.43		High	2.583e-05	6.548e-05	2.92
High	[K].KGEVQTVASTQDLR.[V]	1xTMTpro [K1]; 1xTMTpro [N-Term]	0.000209318	6.9941e-05	1	1	1	O95625	O95625 [321-334]		1	2140.22	1.438	1.304	0.907	1.358	0.945	1.041	1.549	1.078	1.188	1.141	1.771	1.232	1.358	1.304	1.143					1			1		1		1		1	1	462.5		321.7	354.6	340.6	298.5	261.2			12.27		12.92	3.23	1.37		High	2.583e-05	5.38e-05	3.55
High	[K].VSSAEGAAK.[E]	1xTMTpro [K9]; 1xTMTpro [N-Term]	0.000137733	6.9941e-05	1	1	2	P05114	P05114 [6-14]		0	1427.83	0.977	0.828	0.847	0.676	0.692	0.817	0.457	0.467	0.551	0.675	0.257	0.263	0.311	0.381	0.564	1	1	1	1	1	1	1	1	1	1	0.156921	0.548604	0.45897	0.542674	1	553.8	717.1	566.7	668.9	818.8	1212.8	2151	47.43	28.75	15.51	42.55	36.65	50.84	75.18		High	8.434e-05	7.517e-05	2.99
High	[R].ELQPPAAGDPQAK.[A]	1xTMTpro [K13]; 1xTMTpro [N-Term]	0.000227639	6.9941e-05	1	2	1	Q66K14-1	Q66K14-1 [1098-1110]		0	1930.09	0.92	0.909	0.988	1.135	1.234	1.249	0.94	1.022	1.034	0.828	0.907	0.986	0.998	0.799	0.965	1	1	1	1	1	1	1	1	1	1	1	1	1	1	1	713.9	60.6	775.7	785.1	628.8	759.1	786.7	2.43		4.44	2.44	3.89	1.71	55.44		High	3.041e-05	0.0001112	2.53
High	[R].FQQQLEQLSAMGFLNR.[E]	1xTMTpro [N-Term]	0.000148073	6.9941e-05	1	3	1	Q9UMX0-1	Q9UMX0-1 [547-562]		0	2214.17	0.885	1.058	1.196	0.901	1.018	0.851	0.884	0.999	0.835	0.981	0.648	0.732	0.612	0.719	0.733					1			1		1		0.758686		1	1	44.7		50.5	42.2	49.6	50.5	68.9			10.4		9.2	30.29	19.66		High	2.583e-05	3.575e-05	2.61
High	[R].SQSFFAAAR.[A]	1xTMTpro [N-Term]	0.00022013	6.9941e-05	1	1	6	O14654	O14654 [1089-1097]		0	1288.7	0.511	0.588	1.151	0.773	1.512	1.314	0.679	1.328	1.154	0.879	0.635	1.242	1.08	0.822	0.935	0.595418	1	1	1	1	1	1	1	1	1	1	1	1	1	1	694.2	491.6	1357.7	1180	898.1	1022.1	1093	42.08	21.44	14.46	27.57	45.88	47.6	54.42		High	4.251e-05	8.705e-05	2.89
High	[R].ADCSNIDK.[I]	1xCarbamidomethyl [C3]; 1xTMTpro [K8]; 1xTMTpro [N-Term]	0.000248569	6.9941e-05	1	3	2	Q9Y3A3	Q9Y3A3 [49-56]		0	1530.81		0.01	0.01	0.01	0.01	1.184	0.01	0.01	1.095	0.926	0.01	0.01	1.012	0.855	0.924						1			1	1			1	1	1				956.3	807.9	872.9	944.5				7.96	30.44	65.23	33.95		High	4.251e-05	2.928e-05	2.43
High	[R].GSCVSTTEGIQLAK.[E]	1xCarbamidomethyl [C3]; 1xTMTpro [K14]; 1xTMTpro [N-Term]	0.000175401	6.9941e-05	1	1	1	O94955	O94955 [153-166]		0	2059.13																																													No Quan Values	High	2.583e-05	4.367e-05	3.56
High	[R].SQSSTQPAEK.[D]	1xTMTpro [K10]; 1xTMTpro [N-Term]	0.000140102	6.9941e-05	1	1	3	Q96QC0	Q96QC0 [146-155]		0	1670.92	0.748	0.868	1.161	0.695	0.929	0.8	0.745	0.996	0.857	1.071	0.537	0.718	0.618	0.772	0.721	1	1	1	1	1	1	1	1	1	1	0.747655	0.840374	1	1	1	99.7		133.4	114.8	143.5	133.9	185.8	24		26.3	16.21	30.2	15.06	10.09		High	2.583e-05	3.347e-05	3.51
High	[K].VPEWVDTVK.[L]	1xTMTpro [K9]; 1xTMTpro [N-Term]	0.000141905	6.9941e-05	1	1	18	P39019	P39019 [30-38]		0	1680.98	0.322	0.783	2.432	0.484	1.502	0.618	0.685	2.127	0.874	1.416	0.695	2.158	0.887	1.436	1.015	0.66332	1	1	1	1	1	1	1	1	1	1	1	1	1	1	1376.8	835.9	4275.7	1757.9	2846.2	2010.3	1981.4	109.12	14.89	42.41	60.35	55.66	45.42	55.16		High	3.041e-05	6.895e-05	3.46
High	[R].EIQVQHPAAK.[S]	1xTMTpro [K10]; 1xTMTpro [N-Term]	0.000161183	6.9941e-05	1	1	2	P49368-1	P49368-1 [69-78]		0	1729.03	1.984	0.592	0.298	1.204	0.607	2.035	1.11	0.56	1.876	0.922	1.304	0.657	2.203	1.083	1.175					1			1		1		1		1	1	942.4		475.1	1592.3	782.5	848.8	722.7			30.82		18.17	10.43	0.4		High	2.583e-05	3.938e-05	4.69
High	[R].SVAQYTGGIAK.[L]	1xTMTpro [K11]; 1xTMTpro [N-Term]	0.000231487	6.9941e-05	1	2	1	Q10713	Q10713 [289-299]		0	1703	100	0.506	0.01	0.411	0.01	0.813	0.553	0.01	1.093	1.344	0.269	0.01	0.531	0.653	0.486		1		0.923258		1	1		1	1	0.129612		1	1	0.958598	104.5	146.4		206.7	254.2	189.1	389	17.93	25.05		18.96	16.9	59.07	9.27		High	8.434e-05	0.0001046	2.54
High	[K].FSEQGGTPQNVATSSSLTAHLR.[S]	1xTMTpro [N-Term]	0.000265785	6.9941e-05	1	1	1	Q9H1A4	Q9H1A4 [285-306]		0	2592.33																																													No Quan Values	High	2.583e-05	7.166e-05	3.07
High	[R].QEALPLHQETK.[Q]	1xTMTpro [K11]; 1xTMTpro [N-Term]	0.000186852	6.9941e-05	1	4	1	Q86UP2-1	Q86UP2-1 [191-201]		0	1902.09	0.925	0.788	0.852	0.841	0.909	1.067	0.866	0.936	1.099	1.03	1.158	1.251	1.469	1.377	1.337					1			1		1		1		1	1	171.7		185.6	217.9	204.3	198.3	148.3			16.83		14.68	18.58	7.02		High	2.583e-05	4.701e-05	2.92
High	[K].ETTIDGEELVK.[I]	1xTMTpro [K11]; 1xTMTpro [N-Term]	0.000153841	6.9941e-05	1	1	3	P52732	P52732 [247-257]		0	1842.04	1.063	1.114	1.048	1.122	1.056	1.007	0.776	0.73	0.696	0.691	1.075	1.012	0.965	0.959	1.386	1	1	1	1	1	1	1	1	1	1	1	1	1	1	1	187.6	205.9	176.5	168.3	167.2	241.8	174.4	22.14	20.31	11.08	15.57	17.1	17.12	41.4		High	2.583e-05	3.737e-05	3
High	[R].FSEGTSADR.[E]	1xTMTpro [N-Term]	0.000205831	6.9941e-05	1	1	2	P62333	P62333 [243-251]		0	1273.63	100	1.351	0.01	1.87	0.01	1.384	1.399	0.01	1.035	0.748	0.788	0.01	0.583	0.422	0.564		1		0.0239432		1	0.666593		1	1	0.921061		0.177021	0.0106856	0.100531	1082.7	875.5		801.1	579	774.1	1373.3	13.08	4.77		4.49	1.88	6.04	23.63		High	8.434e-05	9.702e-05	3.07
High	[K].GSDSSSEK.[G]	1xTMTpro [K8]; 1xTMTpro [N-Term]	0.000234415	6.9941e-05	1	3	5	Q96CP6-1	Q96CP6-1 [44-51]		0	1404.75	1.182	0.635	0.538	0.456	0.386	0.718	0.626	0.53	0.986	1.374	0.658	0.557	1.035	1.443	1.05	1	1	1	0.227257	0.754752	1	1	1	1	1	1	1	1	0.361104	1	357.1	413.2	302.2	562.1	783.3	570.1	542.9	30.53	8.06	1	71.51	42.64	54.18	54.12		High	4.251e-05	2.689e-05	1.84
High	[K].VGDQILLAIK.[G]	1xTMTpro [K10]; 1xTMTpro [N-Term]	0.00018764	6.9941e-05	1	1	6	Q6P1L8	Q6P1L8 [69-78]		0	1678.08	1.162	0.883	0.76	0.945	0.813	1.07	1.106	0.951	1.252	1.171	1.293	1.112	1.464	1.368	1.169					1			1		1		1		0.697582	1	1045.5		899.4	1184	1106.7	945.3	808.9			11.27		2.44	4.36	19.14		High	2.583e-05	4.724e-05	3.77
High	[R].TCSEAIQQLR.[T]	1xCarbamidomethyl [C2]; 1xTMTpro [N-Term]	0.000131973	6.9941e-05	1	1	2	Q9P2W9	Q9P2W9 [106-115]		0	1509.8																																													No Quan Values	High	4.251e-05	1.208e-05	2.48
High	[R].IEHQTITTPSK.[K]	1xTMTpro [K11]; 1xTMTpro [N-Term]	0.000183729	6.9941e-05	1	2	1	P40938	P40938 [69-79]		0	1863.08	1.288	0.852	0.662	0.919	0.713	1.078	0.986	0.765	1.157	1.073	1.278	0.992	1.499	1.39	1.296					0.446618			0.945809		1		1		0.725533	1	283.7		220.2	332.9	308.7	287.8	222			11.89		7.54	2.38	17.85		High	2.583e-05	4.612e-05	4.03
High	[K].GSEEDVVSK.[N]	1xTMTpro [K9]; 1xTMTpro [N-Term]	0.000174662	6.9941e-05	1	1	2	Q5W0B1	Q5W0B1 [284-292]		0	1557.86	1.284	0.615	0.479	0.962	0.75	1.566	0.683	0.532	1.111	0.709	1.161	0.904	1.888	1.206	1.7			0.151699		1	1		0.6629	1	1		1	0.287036	1	0.804609	295.8		230.4	481.2	307.4	433.3	254.8			12.87	38.99	36.29	44.35	26.46		High	4.251e-05	1.782e-05	2.47
High	[R].FSDQFPLPLK.[E]	1xTMTpro [K10]; 1xTMTpro [N-Term]	0.000160502	6.9941e-05	1	3	6	Q92973-1	Q92973-1 [880-889]		0	1800.06	6.658	4.28	0.643	4.785	0.719	1.118	4.904	0.737	1.146	1.025	8.47	1.272	1.979	1.77	1.727					1			1		1		1		1	1	4154.9		624	970.7	868.4	847.2	490.6			23.94		18.09	2.05	38.51		High	2.583e-05	3.933e-05	3.78
High	[R].ELQSQIQEAR.[A]	1xTMTpro [N-Term]	0.00022013	6.9941e-05	1	2	3	Q9P2X0-2	Q9P2X0-2 [103-112]		0	1505.82		0.01	0.01	0.01	0.01	0.777	0.01	0.01	0.84	1.081	0.01	0.01	1.65	2.124	1.964						1			1	1			1	0.629285	1				3539.8	4556.1	4212.9	2145.1				30.45	29.76	47.25	15.38		High	4.251e-05	2.474e-05	2.56
High	[R].LEHVVEEEK.[V]	1xTMTpro [K9]; 1xTMTpro [N-Term]	0.000207568	6.9941e-05	1	2	2	P40937-1	P40937-1 [186-194]		0	1719.98	1.308	0.879	0.672	1.126	0.861	1.281	0.889	0.68	1.012	0.79	1.24	0.948	1.41	1.101	1.394					1			0.632846		1						160.5		122.7	182.6	142.5	180.4	129.5			13.23		15.92	1.83			High	2.583e-05	5.323e-05	3.27
High	[K].VPGFYQFFYSSDFEQK.[T]	1xTMTpro [K16]; 1xTMTpro [N-Term]	0.000240381	6.9941e-05	1	1	2	O60287	O60287 [1767-1782]		0	2597.32	1.202	0.942	0.784	1.22	1.014	1.295	1.393	1.158	1.478	1.142	1.483	1.234	1.574	1.216	1.065					1			1		1		1		1	1	138.8		115.5	147.4	113.8	99.7	93.6			11.63		7.71	2.28	19.48		High	2.583e-05	6.351e-05	3.87
High	[K].FSDLIQLVDFYQLNK.[G]	1xTMTpro [K15]; 1xTMTpro [N-Term]	0.000233435	6.9941e-05	1	4	1	Q13322-1	Q13322-1 [564-578]		0	2451.38																																													No Quan Values	High	3.041e-05	0.0001141	2.83
High	[R].SQSIVSSVFSEAWK.[R]	1xTMTpro [K14]; 1xTMTpro [N-Term]	0.000190026	6.9941e-05	1	9	2	Q70E73	Q70E73 [569-582]		0	2163.19	2.25	0.903	0.401	0.955	0.424	1.058	0.997	0.443	1.104	1.044	1.61	0.715	1.783	1.686	1.615	1	1	1	1	1	1	1	1	1	1	1	1	1	1	1	83.2	44.7	37	92.1	87.1	83.5	51.7	58		59.59	34.13	44.82	50.64	17.7		High	2.583e-05	8.644e-05	3.85
High	[K].YMACCLLYR.[G]	2xCarbamidomethyl [C4; C5]; 1xTMTpro [N-Term]	0.000173194	6.9941e-05	3	9	4	Q71U36; Q9BQE3; P68366	Q71U36 [312-320]; Q9BQE3 [312-320]; P68366 [312-320]		0	1553.76	1.861	1.337	0.719	2.875	1.545	2.15	1.539	0.827	1.151	0.535	3.3	1.773	2.468	1.148	2.144	1	1	1	0.283695	1	1	1	1	1	1						1151.1		618.4	860.7	400.4	747.9	348.8	8.66		23	48.79	13.94	7.53		Shared	High	3.041e-05	8.45e-05	2.44
High	[R].EHTGKPTTSSSEACR.[F]	1xCarbamidomethyl [C14]; 1xTMTpro [K5]; 1xTMTpro [N-Term]	0.00015319	6.9941e-05	1	2	1	O75592-1	O75592-1 [4305-4319]		0	2256.15	0.858	0.843	0.983	0.712	0.83	0.845	0.602	0.702	0.714	0.846	100	100	100	100	100					1			1		1						20.7		24.1	24.5	29	34.3				24.74		15.02	16.14			High	2.583e-05	3.707e-05	3.77
High	[K].GSAPPGPVPEGSIR.[I]	1xTMTpro [N-Term]	0.000132539	6.9941e-05	1	2	1	P78417	P78417 [12-25]		0	1624.9	0.339	1.395	4.121	1.043	3.082	0.748	1.206	3.561	0.864	1.156	1.587	4.688	1.138	1.521	1.316	1	1	1	1	1	1	1	1	1	1						59		174.4	42.3	56.6	49	37.2	3.5		95.4	129.36	22.6	79.51			High	3.041e-05	6.425e-05	2.89
High	[K].KGESQTDIEITR.[E]	1xTMTpro [K1]; 1xTMTpro [N-Term]	0.000229555	6.9941e-05	1	2	7	P49368-1	P49368-1 [249-260]		1	1985.12	3.405	0.817	0.24	1.624	0.477	1.988	0.966	0.284	1.183	0.595	1.117	0.328	1.368	0.688	1.156	0.586293	1	0.498936	1	1	1	1	1	1	1	1	1	1	1	1	1945.8	1322.5	571.4	2382	1197.9	2013.5	1741.3	51.49	11.82	116.43	55.6	46.18	66.5	76.97		High	2.583e-05	6.013e-05	3.67
High	[K].VLMAPPSMVNNEQR.[Q]	1xTMTpro [N-Term]	0.000255959	6.9941e-05	1	1	4	Q9C0E2	Q9C0E2 [21-34]		0	1889.99	1.716	1.544	0.9	1.182	0.689	0.766	1.359	0.792	0.881	1.15	0.827	0.482	0.535	0.699	0.608	1	1	1	1	1	1	1	1	1	1	1	1	1	1	1	1036.6	1746.2	604.2	671.4	876.7	762.6	1254.1	0.76		2.01	8.52	15.39	6.82	77.58		High	3.041e-05	0.0001256	4.15
High	[R].EVCGFAPYER.[R]	1xCarbamidomethyl [C3]; 1xTMTpro [N-Term]	0.000146819	6.9941e-05	1	1	9	Q9Y3U8	Q9Y3U8 [46-55]		0	1531.75	1.634	0.57	0.349	0.681	0.417	1.194	0.694	0.425	1.218	1.02	1.03	0.63	1.806	1.513	1.483	1	1	0.795052	1	1	1	1	0.891557	1	1	1	1	1	1	1	2314.3	2364.2	1416	4059.4	3399.6	3333.2	2247.6	41.95	19.46	43.77	35.3	57.6	70.63	39.48		High	4.251e-05	3.484e-05	2.84
High	[K].EDTSEQVVPVLVK.[N]	1xTMTpro [K13]; 1xTMTpro [N-Term]	0.000174662	6.9941e-05	1	9	2	P33527	P33527 [247-259]		0	2051.19	1.831	1.155	0.631	1.285	0.702	1.113	1.279	0.698	1.107	0.995	2.057	1.124	1.782	1.601	1.609	1	1	1	1	1	1	1	1	1	1	0.848527	1	1	0.891603	1	412	90.2	225	356.9	320.6	322.3	200.3	24.2		45.28	13.16	31.72	33.07	20.81		High	3.041e-05	8.505e-05	3.9
High	[K].EKEPEYTLLTER.[G]	1xTMTpro [K2]; 1xTMTpro [N-Term]	0.000147445	6.9941e-05	2	3	6	O95793; O95793-3	O95793 [300-311]; O95793-3 [225-236]		1	2116.18	0.7	0.659	0.942	0.511	0.731	0.776	0.721	1.03	1.094	1.41	0.827	1.182	1.256	1.618	1.147	1	1	1	1	1	1	1	1	1	1	1	1	1	0.795988	1	597.4		853.8	906.7	1168.5	828.7	722.2	43.76		21.32	9.78	17.31	9.66	7	Shared	High	3.041e-05	7.165e-05	2.84
High	[R].EVDEISPEDDQR.[A]	1xTMTpro [N-Term]	0.000149972	6.9941e-05	1	4	1	Q96T37-1	Q96T37-1 [360-371]		0	1735.83	1.335	0.865	0.648	1.128	0.845	1.305	0.856	0.641	0.99	0.759	2.078	1.557	2.404	1.842	2.428	1	1	0.406475	1	1	1	1	0.684829	1	1						257.7		193	298	228.4	301	124	1.41		10.76	2.53	18.77	13.36			High	3.041e-05	7.306e-05	3.42
High	[R].FQATSSGPILR.[E]	1xTMTpro [N-Term]	0.000232459	6.9941e-05	1	1	1	Q13576-1	Q13576-1 [667-677]		0	1480.84	2.246	1.089	0.485	1.301	0.579	1.195	2.061	0.918	1.893	1.584	3.867	1.722	3.552	2.973	1.876					1			1		1		0.86686		0.226944	1	523.4		233	480.8	402.3	253.9	135.3			31.8		1.59	13.21	1.88		High	2.583e-05	6.099e-05	3.26
High	[K].GSPGVPSFAAGPPISEGK.[Y]	1xTMTpro [K18]; 1xTMTpro [N-Term]	0.000163935	6.9941e-05	1	1	1	Q15517	Q15517 [332-349]		0	2263.26																																													No Quan Values	High	2.583e-05	4.035e-05	3.46
High	[K].EDTEEYNLR.[D]	1xTMTpro [N-Term]	0.000232459	6.9941e-05	1	2	7	P51991-1	P51991-1 [135-143]		0	1472.72	1.102	0.738	0.67	0.798	0.724	1.081	0.473	0.429	0.641	0.593	0.352	0.319	0.476	0.441	0.743	1	1	1	1	1	1	0.986115	1	1	1	0.0677818	0.268446	1	1	1	739.8	742.8	671.1	1002.2	927.3	1563.4	2104.2	42.59	30.73	10.41	102.82	115.54	63.62	88.42		High	4.251e-05	5.784e-05	3.19
High	[R].GSPQQIDHAK.[Q]	1xTMTpro [K10]; 1xTMTpro [N-Term]	0.000133107	6.9941e-05	1	1	1	Q92945	Q92945 [479-488]		0	1688.96	1.246	1.016	0.816	0.888	0.713	0.874	0.988	0.793	0.972	1.113	0.921	0.74	0.907	1.038	0.932					0.430193			1		1		0.497681		1	1	472.4		379.2	464.8	532.1	478.1	512.7			13.64		2.25	12.91	3.84		High	2.583e-05	3.156e-05	4.17
High	[K].QLSSVQEDR.[A]	1xTMTpro [N-Term]	0.000208441	6.9941e-05	1	4	2	Q6IBW4-1	Q6IBW4-1 [93-101]		0	1365.73	100	1.943	0.01	2.448	0.01	1.26	1.946	0.01	1.001	0.795	2.88	0.01	1.482	1.177	1.48		0.090977		0.00819599		1	0.0741426		1	1	0.00192131		0.780452	1	0.657462	2813.5	1953.2		1447.9	1149.3	1446	976.8	19.22	10.57		5.03	6.69	8.36	11.79		High	8.434e-05	9.796e-05	2.72
High	[K].SQNRPQGQSTQPSNAAGTNTTSASTPR.[S]	1xTMTpro [N-Term]	0.000134249	6.9941e-05	1	1	1	Q9UHD9	Q9UHD9 [104-130]		0	3048.5																																													No Quan Values	High	2.583e-05	3.182e-05	2.46
High	[R].SPDVGLYGVIPECGETYHSDLAEAK.[K]	1xCarbamidomethyl [C13]; 1xTMTpro [K25]; 1xTMTpro [N-Term]	0.000265785	6.9941e-05	1	1	1	P46940	P46940 [648-672]		0	3315.67																																													No Quan Values	High	2.583e-05	7.147e-05	4.8
High	[R].FPGQLNADLR.[K]	1xTMTpro [N-Term]	0.000263569	6.9941e-05	7	11	30	Q13885; Q13509; P04350; Q9BUF5; P07437; P68371; Q9BVA1	Q13885 [242-251]; Q13509 [242-251]; P04350 [242-251]; Q9BUF5 [242-251]; P07437 [242-251]; P68371 [242-251]; Q9BVA1 [242-251]		0	1434.8	6.165	1.788	0.29	4.669	0.757	2.611	2.197	0.356	1.229	0.471	6.471	1.05	3.619	1.386	2.945	0.328177	1	0.620471	1	1	1	1	1	1	1	0.89516	1	1	1	1	20734.1	16141.3	3363.4	11596.7	4440.9	9437.4	3204.1	56.51	56.82	41.36	54.37	58.24	61.56	91.84	Shared	High	8.434e-05	0.0001141	2.33
High	[K].FPEVIINFPDPAQK.[S]	1xTMTpro [K14]; 1xTMTpro [N-Term]	0.000186852	6.9941e-05	1	2	1	Q00341-1	Q00341-1 [537-550]		0	2223.27																																													No Quan Values	High	2.583e-05	4.71e-05	3.39
High	[K].EVEDADEK.[L]	1xTMTpro [K8]; 1xTMTpro [N-Term]	0.000250659	6.9941e-05	1	1	6	O43719	O43719 [688-695]		0	1542.81	0.155	0.423	2.732	0.855	5.528	2.023	0.561	3.625	1.327	0.656	0.175	1.131	0.414	0.205	0.312	0.0186157	1	0.313316	1	0.143553	1	1	0.540005	1	1	0.115457	1	0.848914	0.374233	0.909693	340.3	189.8	2199.7	805.1	397.9	606.9	1944.5	72.87	85.48	37.32	69.43	80.81	57.23	69.35		High	8.434e-05	0.0001104	2.47
High	[K].FPEILDLAPFCTLK.[C]	1xCarbamidomethyl [C11]; 1xTMTpro [K14]; 1xTMTpro [N-Term]	0.000161183	6.9941e-05	1	4	5	Q9Y5T5-1	Q9Y5T5-1 [716-729]		0	2272.29	1.138	1.061	0.932	1.044	0.917	0.984	1.054	0.926	0.994	1.01	1.629	1.431	1.535	1.56	1.545					1			1		1		0.881527		0.901643	1	97.8		85.9	92.2	93.7	92.7	60			6.57		2.29	4.11	51.15		High	2.583e-05	3.942e-05	3.57
High	[R].AQPSASLGVGYR.[T]	1xTMTpro [N-Term]	0.000138913	6.9941e-05	1	1	1	Q96PK6-1	Q96PK6-1 [251-262]		0	1509.83	0.878	0.69	0.785	0.833	0.949	1.208	0.624	0.71	0.904	0.749	0.615	0.7	0.891	0.738	0.986	1	1	1	1	1	1	0.877755	1	1	1	0.594265	1	1	1	1	190.2		216.6	275.7	228.3	304.9	309.3	5.95		9.21	7.33	8.62	22.58	33.04		High	3.041e-05	6.739e-05	2.03
High	[K].SLQDQGSK.[A]	1xTMTpro [K8]; 1xTMTpro [N-Term]	0.00024139	6.9941e-05	1	1	1	Q86VS8	Q86VS8 [530-537]		0	1470.84	5.666	4.323	0.763	6.141	1.084	1.42	5.022	0.886	1.162	0.818	9.506	1.678	2.199	1.548	1.893	0.02809	0.137231	1	0.0196824	1	1	0.0509632	1	1	1						885.5		156.3	204.8	144.2	176.3	93.2	1.44		49.87	19.16	20.82	15.35			High	3.041e-05	0.0001181	2.64
High	[R].TAAVGEICEEGLHVLEGLAASGLR.[S]	1xCarbamidomethyl [C8]; 1xTMTpro [N-Term]	0.000140102	6.9941e-05	1	2	2	Q9NXH9-1	Q9NXH9-1 [143-166]		0	2756.46																																													No Quan Values	High	4.251e-05	1.318e-05	2.83
High	[K].LEPEAPALALPVTPQK.[E]	1xTMTpro [K16]; 1xTMTpro [N-Term]	0.000180657	6.9941e-05	1	2	3	Q9BWH6	Q9BWH6 [309-324]		0	2282.36	0.957	0.708	0.739	2.095	2.189	2.961	0.046	0.048	0.065	0.022	1.463	1.528	2.068	0.698	32.025					0.038075			5.22328e-06		6.35512e-06						57.8		60.4	81.8	27.6	1266.4	39.5			12.95		4.97	18.84			High	2.583e-05	4.523e-05	2.56
High	[K].EKPDQDAEGK.[A]	2xTMTpro [K2; K10]; 1xTMTpro [N-Term]	0.000211083	6.9941e-05	1	2	1	P80723	P80723 [56-65]		0	2029.14	0.586	1.01	1.724	0.708	1.208	0.701	0.601	1.026	0.595	0.849	0.255	0.436	0.253	0.361	0.425					1			1		1		0.195532		0.0822261	0.210336	310.5		530	307.4	438.6	516.4	1215.9			24.98		1.01	4.67	6.41		High	2.583e-05	5.432e-05	3.67
High	[K].YIQNLQGLFALPFGR.[T]	1xTMTpro [N-Term]	0.000224794	6.9941e-05	1	4	3	Q14669-2	Q14669-2 [1702-1716]		0	2041.16	1.113	1.011	0.909	0.981	0.882	0.97	1.181	1.062	1.168	1.204	1.899	1.707	1.878	1.936	1.608					1			1		1		0.107596		0.0967805	0.407193	74.2		66.7	73.3	75.6	62.8	39			13.47		0.58	19.97	11.21		High	2.583e-05	5.868e-05	4.09
High	[K].QHINNQQQPPQLR.[W]	1xTMTpro [N-Term]	0.000264675	6.9941e-05	1	1	1	O60333-3	O60333-3 [1036-1048]		0	1905.04																																													No Quan Values	High	2.583e-05	7.129e-05	3.81
High	[R].LELQLQEVQGR.[A]	1xTMTpro [N-Term]	0.00025171	6.9941e-05	1	5	3	Q7Z406-6	Q7Z406-6 [1282-1292]		0	1616.93	0.674	1.027	1.523	0.976	1.447	0.95	0.711	1.055	0.693	0.729	0.927	1.374	0.903	0.95	1.303					0.96802			1		1		0.986757		1	1	801.1		1187.8	780.1	820.8	1126.3	864.3			20.38		0.12	20.49	15.66		High	2.583e-05	6.688e-05	3.59
High	[K].QFETESEVK.[C]	1xTMTpro [K9]; 1xTMTpro [N-Term]	0.000190026	6.9941e-05	1	1	1	Q9NQX4	Q9NQX4 [1295-1303]		0	1704.93	0.777	1.533	1.973	1.141	1.468	0.744	0.906	1.166	0.591	0.794	0.72	0.926	0.47	0.631	0.794					0.574647			1		1		1		0.487219	1	108.4		139.5	70.7	95	119.6	150.6			16.77		1.33	0.74	0.08		High	2.583e-05	4.789e-05	3.02
High	[R].EDVLSLLETFQLDTR.[L]	1xTMTpro [N-Term]	0.000221055	6.9941e-05	1	2	2	Q9BXW9-1	Q9BXW9-1 [1322-1336]		0	2083.12		0.01	0.01	0.01	0.01	1.865	0.01	0.01	1.407	0.754	0.01	0.01	1.103	0.592	0.784						1			1	1			1	1	1				358.5	192.3	254.8	325				117.28	42.87	98.55	50.77		High	4.251e-05	2.479e-05	3.32
High	[K].GSIDDLPTVLK.[C]	1xTMTpro [K11]; 1xTMTpro [N-Term]	0.000178386	6.9941e-05	1	1	2	Q14146	Q14146 [1413-1423]		0	1766.06	1.376	0.927	0.674	1.064	0.773	1.147	1.274	0.926	1.374	1.198	1.77	1.286	1.909	1.664	1.389					1			1		1		0.862428		0.201757	0.837218	511		371.4	551.1	480.3	401.1	288.7			12.63		12.02	8.42	10.72		High	2.583e-05	4.457e-05	2.94
High	[K].TDPTTLTDEEINR.[F]	1xTMTpro [N-Term]	0.000190026	6.9941e-05	1	1	6	P11586	P11586 [505-517]		0	1808.92		0.01	0.01	0.01	0.01	0.998	0.01	0.01	1.017	1.019	0.01	0.01	0.755	0.756	0.742						1			1	1			1	1	1				963.7	965.6	947.3	1276.6				51.01	29.33	34.78	10.51		High	4.251e-05	2.006e-05	3.67
High	[K].ELQEVIALTSQELEESR.[E]	1xTMTpro [N-Term]	0.000202401	6.9941e-05	1	3	1	Q08378	Q08378 [1064-1080]		0	2278.21	100	2.308	0.01	1.411	0.01	0.611	1.812	0.01	0.785	1.284	1.252	0.01	0.542	0.887	0.691		1		1		1	1		1	1	1		1	1	1	226.6	153.8		98.2	160.7	125.1	181.1	49.08	33.26		13.43	26.33	61.99	53.79		High	8.434e-05	9.61e-05	2.52
High	[R].ASGTVYSGEEK.[L]	1xTMTpro [K11]; 1xTMTpro [N-Term]	0.000139506	6.9941e-05	1	1	8	O95470	O95470 [145-155]		0	1735.94	9.421	6.345	0.674	4.686	0.497	0.739	7.495	0.796	1.181	1.599	5.828	0.619	0.918	1.244	0.778	0.0482123	1	1	1	1	1	1	1	1	1	0.816538	1	1	1	1	1269.2	1841.5	134.7	200	270.8	169.4	217.8	77.57	7.58	26.44	121.31	107.03	113.56	114.77		High	8.434e-05	7.591e-05	3
High	[K].EVAEAYEVLSDPK.[K]	1xTMTpro [K13]; 1xTMTpro [N-Term]	0.000233435	6.9941e-05	1	1	1	Q9UDY4	Q9UDY4 [47-59]		0	2058.13																																													No Quan Values	High	4.251e-05	2.679e-05	3.05
High	[K].QLSNPQQEVQNIFK.[A]	1xTMTpro [K14]; 1xTMTpro [N-Term]	0.00019244	6.9941e-05	1	2	3	O94973	O94973 [843-856]		0	2281.28	0.891	0.868	0.973	0.951	1.067	1.096	0.316	0.355	0.364	0.332	1.029	1.154	1.185	1.081	3.253					1			0.0101048		0.0417274		1		1	0.0111118	87.6		98.3	101	92.1	277.1	85.2			9.91		4.32	17.26	29.79		High	2.583e-05	4.865e-05	3.24
High	[K].YINVGDLAR.[E]	1xTMTpro [N-Term]	0.000210199	6.9941e-05	1	2	8	Q9Y3D8	Q9Y3D8 [31-39]		0	1324.75	2.961	0.86	0.29	1.748	0.59	2.033	1.399	0.472	1.627	0.8	2.186	0.738	2.543	1.251	1.563	0.0180049	1	0.0037421	1	0.819511	1	1	0.543413	1	1	0.23507	1	0.0864356	1	1	1772.1	2484.2	598.5	2061.1	1013.8	1266.8	810.5	30.55	7.7	56.07	39.1	38.67	30.02	45		High	4.251e-05	9.355e-05	2.59
High	[R].IEITSLLPSR.[S]	1xTMTpro [N-Term]	0.000205831	6.9941e-05	1	2	4	Q8NFH3	Q8NFH3 [340-349]		0	1432.87		0.01	0.01	0.01	0.01	1.173	0.01	0.01	1.058	0.901	0.01	0.01	0.672	0.573	0.636						1			1	1			1	1	1				772.5	658.3	730.5	1148.7				48.6	40.08	18.43	39.77		High	4.251e-05	2.248e-05	2.68
High	[R].LELTTYLFGQDP.[-]	1xTMTpro [N-Term]	0.000162553	6.9941e-05	1	4	18	Q99720	Q99720 [212-223]		0	1700.91	0.849	0.666	0.784	0.595	0.7	0.893	0.54	0.635	0.81	0.907	0.38	0.447	0.57	0.638	0.704	1	1	1	1	1	1	1	1	1	1	1	1	1	1	1	151	217.2	177.7	226.6	253.7	279.8	397.5	62.6	69.14	3.76	176.54	72.08	146.54	68.47		High	4.251e-05	1.617e-05	3.12
High	[K].ELQENQDEIENMMNAIFK.[G]	1xTMTpro [K18]; 1xTMTpro [N-Term]	0.00015061	6.9941e-05	1	2	4	Q8N3U4-1	Q8N3U4-1 [273-290]		0	2804.41	1.863	1.242	0.667	1.805	0.969	1.453	1.688	0.906	1.359	0.935	3.381	1.815	2.721	1.873	2.003					1			1		1						75.6		40.6	60.9	41.9	44.8	22.4			29.96		22.41	18.02			High	2.583e-05	3.643e-05	3.42
High	[K].SPDEAYAIAK.[K]	1xTMTpro [K10]; 1xTMTpro [N-Term]	0.000159148	6.9941e-05	1	2	5	Q9P2R7	Q9P2R7 [79-88]		0	1672.94	0.804	0.858	1.067	1.81	2.251	2.11	1.112	1.382	1.296	0.614	0.907	1.127	1.057	0.501	0.816	1	1	1	1	1	1	1	1	1	1	1	1	1	1	1	429.3		533.8	500.4	237.2	386.2	473.5	50.86		30.46	59.48	62.87	34.33	9.97		High	2.583e-05	3.889e-05	3.85
High	[K].VLLYSLGGAFPIENIYSATK.[I]	1xTMTpro [K20]; 1xTMTpro [N-Term]	0.000159823	6.9941e-05	1	4	1	O95677-1	O95677-1 [559-578]		0	2764.58	1.185	1.184	0.999	0.925	0.781	0.781	0.975	0.823	0.824	1.054	0.726	0.613	0.613	0.785	0.745					1			1		1						29.9		25.2	25.2	32.3	30.6	41.1			21.06		8.98	9.37			High	2.583e-05	3.899e-05	3.95
High	[K].QHQEVISVYR.[M]	1xTMTpro [N-Term]	0.00017914	6.9941e-05	2	4	3	Q9P0K7-1; Q9P0K7-4	Q9P0K7-1 [938-947]; Q9P0K7-4 [909-918]		0	1562.86	0.903	1.773	1.963	1.505	1.666	0.849	1.176	1.302	0.663	0.782	1.154	1.278	0.651	0.767	0.981					1			1		1		1		1	1	1106		1224.5	623.7	735	940.2	958.1			29.03		9.45	2.64	25.95	Shared	High	2.583e-05	4.47e-05	2.41
High	[K].FQGQDTILDYTLR.[E]	1xTMTpro [N-Term]	0.000211972	6.9941e-05	1	4	2	P36639	P36639 [180-192]		0	1874	0.727	0.772	1.062	0.726	0.998	0.939	0.716	0.984	0.926	0.986	0.892	1.227	1.155	1.229	1.247					1			1		1		1		1	1	129.1		177.5	167.1	177.9	180.4	144.7			14.53		25.98	21.75	2.06		High	2.583e-05	5.456e-05	4.18
High	[R].APISNPGMSEAGNFGGNSFMPANGLTVAQNQVLNLIK.[A]	1xTMTpro [K37]; 1xTMTpro [N-Term]	0.00022013	6.9941e-05	1	3	1	P15927-1	P15927-1 [181-217]		0	4367.28	0.664	0.636	0.958	0.669	1.007	1.052	0.793	1.195	1.248	1.186	0.47	0.708	0.739	0.703	0.593					1			1		1		1		1	0.794744	25.7		38.7	40.4	38.4	32.4	54.6			17.08		12.71	21.79	28.47		High	2.583e-05	5.72e-05	3.62
High	[K].LEMDGHLNR.[G]	1xTMTpro [N-Term]	0.000211083	6.9941e-05	1	4	5	Q9BRK5-1	Q9BRK5-1 [67-75]		0	1388.73	3.093	1.309	0.423	1.705	0.551	1.303	1.461	0.472	1.116	0.857	2.58	0.834	1.971	1.513	1.765	1	1	0.670208	1	1	1	1	1	1	1	1	1	1	1	1	746		241.2	570	437.5	510.5	289.2	52.73		82.64	55.91	48.24	44.85	48.9		High	4.251e-05	2.323e-05	3.9
High	[R].VGAPLVCCEIK.[L]	2xCarbamidomethyl [C7; C8]; 1xTMTpro [K11]; 1xTMTpro [N-Term]	0.000190026	6.9941e-05	1	1	2	O95573	O95573 [497-507]		0	1854.05	1.148	0.748	0.652	0.805	0.701	1.075	0.85	0.74	1.135	1.056	1.532	1.334	2.047	1.903	1.803					0.288738			0.60681		1		0.470406		0.0390429	0.0751987	319.7		278.4	427.1	397.2	376.3	208.7			10.3		7.81	11.33	14.52		High	2.583e-05	4.797e-05	3.34
High	[K].LEMEMEAAR.[H]	1xTMTpro [N-Term]	0.000214657	6.9941e-05	1	2	2	Q15233	Q15233 [296-304]		0	1383.69		0.01	0.01	0.01	0.01	0.86	0.01	0.01	0.707	0.822	0.01	0.01	0.568	0.661	0.804						1			1	1			1	1	1				606.1	705.2	857.8	1067.3				53.93	22.55	50.1	15.35		High	4.251e-05	2.38e-05	2.47
High	[R].FQESEERPK.[L]	1xTMTpro [K9]; 1xTMTpro [N-Term]	0.000199026	6.9941e-05	1	1	1	P34932	P34932 [689-697]		0	1757.97	0.696	0.938	1.347	0.618	0.887	0.659	0.539	0.775	0.575	0.873	0.402	0.578	0.429	0.651	0.746					1			1		1		0.940142		1	1	1233		1771.2	1314.6	1996.2	2286.9	3064.3			26.71		46.91	15.63	34.02		High	2.583e-05	5.074e-05	3.94
High	[K].QNWFEAFEILDK.[L]	1xTMTpro [K12]; 1xTMTpro [N-Term]	0.000146819	6.9941e-05	1	1	6	Q9H3G5	Q9H3G5 [281-292]		0	2148.16	0.322	1.065	3.302	0.752	2.332	0.706	0.969	3.006	0.91	1.289	0.464	1.44	0.436	0.618	0.479	1	1	1	1	1	1	1	1	1	1	1	1	1	1	1	72.9	16.7	225.9	68.4	96.9	75.2	156.9	79.71		40.06	78.35	64.82	74.94	46.72		High	2.583e-05	4.098e-05	4.52
High	[R].FQELLQDLEK.[K]	1xTMTpro [K10]; 1xTMTpro [N-Term]	0.00022013	6.9941e-05	1	1	10	Q8TAE8	Q8TAE8 [175-184]		0	1871.08	0.92	0.821	0.892	0.943	1.025	1.149	0.853	0.927	1.039	0.904	0.957	1.04	1.165	1.014	1.122	1	1	1	1	1	1	1	1	1	1	1	1	1	1	1	280.7	112.7	305.1	341.9	297.7	329.2	293.4	20.32		20.04	17.56	24.05	14.64	45.25		High	2.583e-05	5.71e-05	3.3
High	[K].LEMTELLLQQFSSR.[C]	1xTMTpro [N-Term]	0.000221984	6.9941e-05	1	1	3	Q08379	Q08379 [342-355]		0	1999.09																																													No Quan Values	High	4.251e-05	2.492e-05	2.47
High	[R].SPAQILISLESEER.[G]	1xTMTpro [N-Term]	0.000141301	6.9941e-05	1	8	2	P11532-1	P11532-1 [3490-3503]		0	1876.03	0.869	1.213	1.396	1.096	1.261	0.903	0.879	1.012	0.725	0.802	0.417	0.479	0.343	0.38	0.474	1	1	1	1	1	1	1	1	1	1	1	1	1	0.991287	1	50.8		58.5	41.9	46.3	57.8	121.9	12.39		17.33	29.8	8.55	14.64	100.26		High	3.041e-05	6.862e-05	3.42
High	[K].FSLDAAAGMLYLESK.[N]	1xTMTpro [K15]; 1xTMTpro [N-Term]	0.000156473	6.9941e-05	1	3	1	P16591-1	P16591-1 [664-678]		0	2224.22	4.33	10.996	2.539	8.564	1.978	0.779	9.393	2.169	0.854	1.097	10.267	2.371	0.934	1.199	1.093	0.41219	0.100103	1	0.0834316	1	1	0.13318	1	1	1						830.1	8690.4	191.7	75.5	96.9	88.4	80.9	4.47		87.6	4.64	12.78	23.8			High	3.041e-05	7.626e-05	2.83
High	[K].VGDVTPQVK.[G]	1xTMTpro [K9]; 1xTMTpro [N-Term]	0.000240381	6.9941e-05	1	6	6	Q13428-3	Q13428-3 [245-253]		0	1550.94	0.731	0.77	1.053	0.439	0.601	0.571	0.545	0.746	0.709	1.241	0.737	1.008	0.958	1.677	1.351	1	1	1	1	1	1	1	1	1	1	1	1	1	1	1	365.5	559.8	499.9	474.8	831.7	670.1	495.9	17.82		26.1	30.06	51.46	38.55	14.72		High	3.041e-05	0.0001177	3.11
High	[K].GQHEMSEMDGR.[W]	1xTMTpro [N-Term]	0.000137733	6.9941e-05	1	1	2	Q14126	Q14126 [707-717]		0	1580.71	0.564	1.067	1.891	0.656	1.163	0.615	0.547	0.97	0.513	0.834	0.653	1.157	0.612	0.995	1.193					1			1		1		1		1	1	320.6		568.1	300.5	488.4	585.9	490.9			43.01		0.94	0.46	1.91		High	2.583e-05	3.285e-05	3.66
High	[R].SLSGSSPCPK.[Q]	1xCarbamidomethyl [C8]; 1xTMTpro [K10]; 1xTMTpro [N-Term]	0.000218291	6.9941e-05	1	2	4	Q9UQ35	Q9UQ35 [778-787]		0	1627.9	1.54	1.427	0.927	1.214	0.788	0.85	1.718	1.116	1.204	1.415	0.77	0.5	0.539	0.634	0.448					1			1		1		0.681248		1	0.99625	873.4		567.1	611.9	719.6	508.4	1134.4			30.39		9.78	25.82	55.58		High	2.583e-05	5.658e-05	2.87
High	[R].GQLEANLLQVLEK.[V]	1xTMTpro [K13]; 1xTMTpro [N-Term]	0.000161183	6.9941e-05	1	3	2	Q6KB66	Q6KB66 [151-163]		0	2063.24	1.292	1.6	1.239	0.808	0.626	0.505	0.757	0.586	0.473	0.937	0.346	0.268	0.216	0.428	0.457					1			1		1		0.497701		1	1	25.7		19.9	16	31.8	33.9	74.2			52.02		35.39	67.8	52.15		High	2.583e-05	3.939e-05	3.15
High	[R].FVAWMNGLSVYQIK.[V]	1xTMTpro [K14]; 1xTMTpro [N-Term]	0.000184505	6.9941e-05	1	1	1	Q14204	Q14204 [2949-2962]		0	2264.28																																													No Quan Values	High	2.583e-05	4.626e-05	3.64
High	[K].SQVINEMQK.[K]	1xTMTpro [K9]; 1xTMTpro [N-Term]	0.000152541	6.9941e-05	1	2	1	Q9H1Y0-1	Q9H1Y0-1 [139-147]		0	1684.95	0.86	1.058	1.23	0.587	0.682	0.555	0.578	0.672	0.546	0.985	0.967	1.123	0.913	1.647	1.672	1	1	1	1	1	1	1	1	1	1						98.2	222.6	114.1	92.8	167.4	169.8	101.6	7.8		17.2	24.74	41.1	35.89			High	3.041e-05	7.407e-05	2.63
High	[R].VTYDSDATSSACR.[E]	1xCarbamidomethyl [C12]; 1xTMTpro [N-Term]	0.000174662	6.9941e-05	1	1	3	O15243	O15243 [55-67]		0	1736.81	1.174	0.966	0.823	1.176	1.002	1.218	0.78	0.665	0.808	0.663	1.466	1.249	1.517	1.246	1.879	1	1	1	1	1	1	1	1	1	1	0.412969	1	0.200972	0.4645	0.0120721	190.3	229.3	162.2	196.9	161.8	243.9	129.8	35.58	10.48	40.28	19.43	31.82	29.18	32.6		High	4.251e-05	6.498e-05	2.29
High	[K].VSTSSTTK.[S]	1xTMTpro [K8]; 1xTMTpro [N-Term]	0.000211083	6.9941e-05	1	5	2	P15529-3	P15529-3 [286-293]		0	1418.83	1.78	1.1	0.618	0.417	0.234	0.379	0.847	0.476	0.77	2.031	2.285	1.283	2.077	5.477	2.697	1	1	1	0.240287	0.117439	1	1	1	1	1	0.847236	1	0.801398	0.0134253	0.257627	174.2	399.8	97.8	158.4	417.6	205.6	76.2	39.75	5.81	26.38	44.55	35.74	46.13	72.09		High	3.041e-05	0.0001034	2.49
High	[R].FVAFSGEGQSLR.[K]	1xTMTpro [N-Term]	0.000134249	6.9941e-05	1	2	2	Q92890-1	Q92890-1 [326-337]		0	1601.86																																													No Quan Values	High	3.041e-05	6.524e-05	2.39
High	[R].QEDGGVYSSSGLK.[Q]	1xTMTpro [K13]; 1xTMTpro [N-Term]	0.000193252	6.9941e-05	1	3	1	P16591-1	P16591-1 [708-720]		0	1935.03	1.026	0.733	0.715	0.716	0.698	0.976	0.927	0.904	1.264	1.295	1.028	1.002	1.401	1.436	1.109					0.548706			1		1		1		0.558987	1	74.2		72.3	101.2	103.6	80	72.2			13.99		2.42	5.39	11.75		High	2.583e-05	4.893e-05	3.16
High	[K].STSTSSMK.[K]	1xTMTpro [K8]; 1xTMTpro [N-Term]	0.000264675	6.9941e-05	1	5	4	P27816-1	P27816-1 [863-870]		0	1436.79	1.208	0.757	0.627	0.814	0.674	1.076	1.182	0.979	1.562	1.451	0.856	0.709	1.131	1.051	0.724	1	1	1	1	1	1	1	1	1	1	1	1	1	1	1	698.8		578.7	923.5	858.3	591.3	816.6	24.19		24.67	41.27	29.19	39.25	35.76		High	3.041e-05	0.00013	2.51
High	[R].SQVDNGSK.[K]	1xTMTpro [K8]; 1xTMTpro [N-Term]	0.000193252	6.9941e-05	1	1	1	Q9UNY4-1	Q9UNY4-1 [796-803]		0	1442.81	1.124	1.238	1.102	1.241	1.104	1.003	0.446	0.397	0.36	0.359	2.322	2.067	1.876	1.871	5.206	1	1	1	1	1	1	1	1	1	1						213.4		189.9	172.4	171.9	478.3	91.9	9.28		18.26	17.46	17.23	55.31			High	3.041e-05	9.436e-05	2.6
High	[R].VSTSSQESK.[T]	1xTMTpro [K9]; 1xTMTpro [N-Term]	0.000211972	6.9941e-05	1	7	4	Q6PJT7-1	Q6PJT7-1 [131-139]		0	1560.87	0.209	0.631	3.023	0.912	4.367	1.445	0.678	3.246	1.074	0.743	0.438	2.099	0.694	0.481	0.647	0.420918	1	1	1	0.865651	1	1	1	1	1	1	1	1	1	1	78.1	70.2	373.8	123.6	85.6	115.2	178.1	87.9	13.9	42.53	63.68	90.38	67.36	55.42		High	2.583e-05	5.474e-05	2.78
High	[K].FTYPSEEEIGDLTFTVAQK.[M]	1xTMTpro [K19]; 1xTMTpro [N-Term]	0.000171013	6.9941e-05	1	2	1	Q9Y2I1-1	Q9Y2I1-1 [1317-1335]		0	2783.46																																													No Quan Values	High	2.583e-05	4.24e-05	4.11
High	[K].ELTDEEAER.[L]	1xTMTpro [N-Term]	0.000195706	6.9941e-05	1	1	4	Q9Y266	Q9Y266 [106-114]		0	1395.69	100	0.708	0.01	0.753	0.01	1.063	0.636	0.01	0.897	0.845	0.305	0.01	0.43	0.405	0.479		1		1		1	1		1	1	0.0889182		0.815114	0.53976	1	537.2	590.4		758.3	713.7	845	1763.5	12.68	5.77		53.77	69.7	23.64	42.31		High	4.251e-05	2.089e-05	2.87
High	[R].EGVSSTTPAK.[D]	1xTMTpro [K10]; 1xTMTpro [N-Term]	0.000157138	6.9941e-05	1	1	2	Q9H7N4	Q9H7N4 [843-852]		0	1584.91	0.912	0.749	0.821	0.965	1.058	1.289	1.026	1.125	1.37	1.063	1.479	1.622	1.976	1.533	1.442	1	1	1	1	1	1	1	1	1	1	1	1	1	1	1	85.1		93.4	113.7	88.2	83	57.6	37.88		45.15	19.93	33.19	41.5	13.87		High	2.583e-05	3.832e-05	3.06
High	[K].ELTAPDENIPAK.[I]	1xTMTpro [K12]; 1xTMTpro [N-Term]	0.000176143	6.9941e-05	1	1	9	P11387	P11387 [604-615]		0	1906.08	1.82	0.819	0.45	0.804	0.442	0.982	1.35	0.742	1.648	1.679	1.483	0.815	1.811	1.845	1.099	1	1	1	1	1	1	1	1	1	1	1	1	1	1	1	739.1	285.9	406.2	902	919	547.4	498.2	60.41		19.83	51.5	67.58	56.28	71.31		High	2.583e-05	4.373e-05	3.92
High	[R].SQTYESDGK.[N]	1xTMTpro [K9]; 1xTMTpro [N-Term]	0.000152541	6.9941e-05	1	1	2	Q13443	Q13443 [733-741]		0	1622.85	1.078	1.345	1.248	1.286	1.193	0.956	1.375	1.276	1.022	1.069	2.37	2.199	1.762	1.842	1.723	1	1	1	1	1	1	1	1	1	1	0.124814	0.294026	0.444777	0.0686318	0.117183	218.4		202.6	162.4	169.8	158.8	92.1	5.18		2.15	34.73	25.44	21	37.52		High	3.041e-05	7.424e-05	2.27
High	[R].QFASDFLSPEAASPAPNPDWLSAAALHFAIQQVR.[E]	1xTMTpro [N-Term]	0.000162553	6.9941e-05	1	2	1	O15360	O15360 [1205-1238]		0	3957.03																																													No Quan Values	High	2.583e-05	3.995e-05	2.72
High	[R].VLNNFISNQK.[M]	1xTMTpro [K10]; 1xTMTpro [N-Term]	0.000175401	6.9941e-05	1	2	1	P46013	P46013 [736-745]		0	1785.05	1.084	0.971	0.896	1.125	1.038	1.159	1.317	1.215	1.356	1.17	1.423	1.313	1.466	1.265	1.081					1			1		1		1		1	1	392.6		362.3	404.3	348.9	298.2	275.9			15.3		9.68	18.72	5.46		High	2.583e-05	4.371e-05	4.26
High	[R].AQLSQYFDAVK.[N]	1xTMTpro [K11]; 1xTMTpro [N-Term]	0.00018764	6.9941e-05	1	1	3	Q9Y2W2	Q9Y2W2 [119-129]		0	1878.06	0.87	0.738	0.848	0.822	0.945	1.114	1.217	1.398	1.649	1.48	1.242	1.427	1.683	1.511	1.021					1			1		1		1		1	1	66.9		76.8	90.6	81.3	55	53.8			16.45		10.2	12.46	32.67		High	2.583e-05	4.734e-05	3.01
High	[K].VLNMKPPEILSMIEEAAGTR.[M]	1xTMTpro [K5]; 1xTMTpro [N-Term]	0.000197359	6.9941e-05	1	2	1	O95347-1	O95347-1 [153-172]		0	2807.57	1.01	0.886	0.878	1.119	1.108	1.263	0.998	0.989	1.126	0.892	1.547	1.532	1.745	1.382	1.549					1			1		1		0.125455		0.376293	0.150769	68.8		68.2	77.6	61.5	68.9	44.5			10.04		4.22	8.53	3.24		High	2.583e-05	5.022e-05	2.66
High	[K].FVDAVPDIFAQIEVNEK.[K]	1xTMTpro [K17]; 1xTMTpro [N-Term]	0.000230519	6.9941e-05	1	1	4	Q9UL01	Q9UL01 [818-834]		0	2542.4	3.115	0.869	0.279	1.017	0.326	1.17	0.851	0.273	0.978	0.836	1.919	0.616	2.207	1.886	2.255	1	1	1	1	1	1	1	1	1	1	1	1	1	1	1	127.7	460.4	41	146.8	125.5	150.1	66.5	52.23		83.13	53.2	58.91	57.4	112.35		High	3.041e-05	0.000113	3.37
High	[K].APQVVAEAAK.[T]	1xTMTpro [K10]; 1xTMTpro [N-Term]	0.000148073	6.9941e-05	1	1	6	O60832-1	O60832-1 [434-443]		0	1591.97	1.093	1.018	0.931	0.932	0.852	0.915	1.028	0.94	1.01	1.103	1.213	1.11	1.192	1.303	1.181	1	1	1	1	1	1	1	1	1	1	1	1	1	1	1	718.5	1096.6	657.1	705.8	771.3	699.1	592.2	36.12		25.34	26.06	25.95	28.29	30.32		High	2.583e-05	3.574e-05	3.09
High	[R].FVDGGMFATELEYMR.[D]	1xTMTpro [N-Term]	0.000169574	6.9941e-05	1	1	1	Q99570	Q99570 [202-216]		0	2070																																													No Quan Values	High	3.041e-05	8.259e-05	2.75
High	[R].VSVEAVLPMDK.[R]	1xTMTpro [K11]; 1xTMTpro [N-Term]	0.000261372	6.9941e-05	1	3	4	P37287-1	P37287-1 [401-411]		0	1796.05	1.24	0.971	0.783	0.924	0.745	0.952	0.835	0.673	0.86	0.903	0.681	0.549	0.702	0.737	0.816	1	1	1	1	1	1	1	1	1	1	1	1	1	1	1	367.7	675.3	296.5	378.8	397.9	440.5	539.7	1.21		27.09	7.76	47.21	8.81	85.2		High	3.041e-05	0.0001281	2.94
High	[R].SNTPILVDGK.[D]	1xTMTpro [K10]; 1xTMTpro [N-Term]	0.000194067	6.9941e-05	1	2	4	P06744	P06744 [107-116]		0	1651.99	0.33	1.087	3.288	1.219	3.689	1.122	0.691	2.092	0.636	0.567	0.402	1.215	0.37	0.329	0.581	1	1	1	1	1	1	1	1	1	1	1	1	1	1	1	108.7	222.9	328.9	100	89.1	157.2	270.6	61.48		47.27	133.84	99.78	64.62	41.26		High	3.041e-05	9.482e-05	3.02
High	[R].QLQDLVAMVQDDDAAQGVISASASNLDDFYPAEEDTK.[Q]	1xOxidation [M8]; 1xTMTpro [K37]; 1xTMTpro [N-Term]	0.000136562	6.9941e-05	1	2	1	Q15154-1	Q15154-1 [671-707]		0	4594.23																																													No Quan Values	High	2.583e-05	3.248e-05	3.27
High	[R].TASQADIK.[K]	1xTMTpro [K8]; 1xTMTpro [N-Term]	0.000262468	6.9941e-05	1	1	1	Q9Y2G8	Q9Y2G8 [39-46]		0	1441.85	100	0.718	0.01	0.705	0.01	0.982	0.828	0.01	1.153	1.174	1.276	0.01	1.778	1.811	1.542		1		1		1	1		1	1	1		1	1	1	279.8	347.4		389.9	397.1	338.1	219.2	34.03	10.23		17.53	21.5	14.51	11.81		High	8.434e-05	0.0001138	2.27
High	[R].ETGITANEK.[C]	1xTMTpro [K9]; 1xTMTpro [N-Term]	0.000145575	6.9941e-05	1	1	1	Q9HCE5	Q9HCE5 [201-209]		0	1570.89	0.489	0.726	1.485	1.026	2.1	1.414	0.409	0.837	0.564	0.399	0.286	0.584	0.393	0.278	0.698	1	1	1	1	1	1	1	1	1	1						121.2		248	167	118.1	296.3	424.4	6.53		63.78	57.11	8.94	22.11			High	3.041e-05	7.068e-05	2.38
High	[K].QLAILADLVK.[D]	1xTMTpro [K10]; 1xTMTpro [N-Term]	0.000218291	6.9941e-05	1	1	3	Q9NQZ7	Q9NQZ7 [185-194]		0	1692.09	1.71	0.836	0.489	0.677	0.396	0.81	0.716	0.419	0.857	1.058	0.647	0.378	0.774	0.955	0.903	1	1	1	1	1	1	1	1	1	1	1	0.951567	1	1	1	83.7		49	100.2	123.7	116.9	129.5	15.91		52.37	34.5	47.55	39.29	56.7		High	2.583e-05	5.659e-05	2.71
High	[K].FVGFIVVSCPLK.[A]	1xCarbamidomethyl [C9]; 1xTMTpro [K12]; 1xTMTpro [N-Term]	0.000245467	6.9941e-05	1	2	1	Q9HD20	Q9HD20 [715-726]		0	1974.17	1.288	0.891	0.692	0.73	0.567	0.82	0.978	0.759	1.098	1.339	0.864	0.671	0.97	1.184	0.884					0.131972			1		1						46.8		36.3	52.5	64	47.8	54.1			13.83		16.19	1.18			High	2.583e-05	6.497e-05	3.59
High	[R].LEEGSELEK.[K]	1xTMTpro [K9]; 1xTMTpro [N-Term]	0.000176143	6.9941e-05	1	1	6	Q92621	Q92621 [966-974]		0	1641.92	2.767	2.711	0.98	2.682	0.969	0.99	1.815	0.656	0.67	0.677	3.618	1.307	1.335	1.349	1.993	0.0130847	0.0031605	1	0.000103543	1	1	0.0560554	1	1	1	2.54582e-05	1	0.710026	1	0.0704796	5163.7	4621.6	1866.2	1905	1925.2	2844.7	1427.4	22.12	14.37	1.16	7.46	30.87	21.99	35.39		High	8.434e-05	8.806e-05	3.53
High	[K].QLQDQDQK.[L]	1xTMTpro [K8]; 1xTMTpro [N-Term]	0.000196531	6.9941e-05	1	1	1	Q9NVF7-1	Q9NVF7-1 [295-302]		0	1610.9	1.863	0.802	0.43	0.68	0.365	0.847	0.673	0.361	0.839	0.99	1.336	0.717	1.665	1.965	1.986	0.35739	1	0.147485	1	0.0750192	1	1	0.0768067	1	1	1	1	0.627262	0.24412	0.198611	97.1		52.1	121	142.8	144.3	72.7	19.9		12	10.1	22.24	14.73	17.14		High	3.041e-05	9.621e-05	2.15
High	[R].AALEGTATYR.[G]	1xTMTpro [N-Term]	0.000151895	6.9941e-05	1	1	2	Q9NRV9	Q9NRV9 [153-162]		0	1356.74																																													No Quan Values	High	4.251e-05	1.47e-05	2.44
High	[R].VLNTNIDGRR.[K]	1xTMTpro [N-Term]	0.000171013	6.9941e-05	1	1	8	P62269	P62269 [15-24]		1	1461.85	2.833	1.314	0.464	1.567	0.553	1.192	1.402	0.495	1.067	0.895	1.377	0.486	1.048	0.879	0.982	0.398783	1	1	1	1	1	1	1	1	1	1	0.888586	1	1	1	1008.5	528.8	356	767.4	643.8	719.3	732.6	42.81	29.15	60.31	44.89	97.84	50.68	55.53		High	3.041e-05	8.544e-05	4.44
High	[K].VLEEGGFFEEK.[G]	1xTMTpro [K11]; 1xTMTpro [N-Term]	0.00024753	6.9941e-05	1	2	3	Q9NR12-1	Q9NR12-1 [314-324]		0	1892.03	100	1.204	0.01	1.182	0.01	0.981	1.024	0.01	0.85	0.866	0.737	0.01	0.612	0.624	0.72		1		1		1	1		1	1	0.471928		0.293493	0.218376	0.749954	193.4	189		160.6	163.6	188.9	262.2	2.67	6.61		26.62	19.55	7.08	1.63		High	3.041e-05	0.0001213	3.76
High	[K].IEELEALLQEAR.[Q]	1xTMTpro [N-Term]	0.000190026	6.9941e-05	1	2	1	O95235	O95235 [648-659]		0	1717.97		0.01	0.01	0.01	0.01	2.484	0.01	0.01	1.58	0.636	0.01	0.01	0.968	0.39	0.612						1			1	1			1	1	1				154.2	62.1	97.6	159.3				113.45	59.94	106.72	50.8		High	4.251e-05	2.012e-05	2.53
High	[R].VVPQFVVFYLIYTWGTEEFER.[S]	1xTMTpro [N-Term]	0.000204968	6.9941e-05	1	1	1	O14949	O14949 [49-69]		0	2926.54																																													No Quan Values	High	3.041e-05	0.0001001	3.25
High	[K].FVFGSESVK.[RS]	1xTMTpro [K9]; 1xTMTpro [N-Term]	0.000146196	6.9941e-05	2	5	7	P0DJD0; P49792	P0DJD0 [1523-1531]; P49792 [2514-2522]		0	1607.93	1.074	1.551	1.445	1.86	1.733	1.199	1.077	1.003	0.694	0.579	1.442	1.343	0.93	0.775	1.34	1	1	1	0.701872	1	1	1	1	1	1	1	1	1	1	1	655.4	476.9	610.4	422.4	352.3	608.7	454.4	34.67	7.96	30.14	87.44	54.74	30.98	31.7	Shared	High	3.041e-05	7.12e-05	2.95
High	[K].VNTLIRPDGEK.[K]	1xTMTpro [K11]; 1xTMTpro [N-Term]	0.000239377	6.9941e-05	1	1	2	P62750	P62750 [124-134]		0	1850.1	1.387	1.247	0.899	1.254	0.903	1.005	1.81	1.305	1.451	1.444	2.301	1.659	1.845	1.836	1.271					1			1		1		1		0.827145	1	2618.8		1887.6	2099.4	2089.2	1446.5	1138.1			22.93		4.36	5.42	3.76		High	2.583e-05	6.312e-05	3.43
High	[K].FVETSPSGLDPNASVYQPLK.[K]	1xTMTpro [K20]; 1xTMTpro [N-Term]	0.000223853	6.9941e-05	1	3	1	Q8N5G2-1	Q8N5G2-1 [644-663]		0	2757.5	0.995	1.081	1.087	0.987	0.993	0.913	1.284	1.291	1.187	1.3	1.185	1.191	1.095	1.2	0.923					1			1		1		1		1	1	60.7		61	56.1	61.4	47.2	51.2			15.08		5.52	8.56	62.46		High	2.583e-05	5.83e-05	3
High	[R].AMPEEEPVRGPAK.[K]	1xTMTpro [K13]; 1xTMTpro [N-Term]	0.000264675	6.9941e-05	1	1	1	Q96GQ7	Q96GQ7 [726-738]		1	2019.12																																													No Quan Values	High	2.583e-05	7.135e-05	3.22
High	[K].FVEIHFNEK.[S]	1xTMTpro [K9]; 1xTMTpro [N-Term]	0.000222917	6.9941e-05	2	6	5	Q9UM54-1; Q9UM54-6	Q9UM54-1 [209-217]; Q9UM54-6 [209-217]		0	1771	0.5	1.096	2.194	1.03	2.061	0.939	0.689	1.379	0.628	0.669	0.489	0.98	0.446	0.475	0.71					0.0730857			1		1		1		0.103315	1	1205.5		2412.6	1099.6	1170.6	1749.6	2463			16.49		1.09	0.41	12.71	Shared	High	2.583e-05	5.791e-05	4.04
High	[R].KVQTESSTGSVGSNR.[V]	1xTMTpro [K1]; 1xTMTpro [N-Term]	0.000175401	6.9941e-05	1	1	1	Q9BRX2	Q9BRX2 [46-60]		1	2145.18	1.555	0.986	0.634	1.304	0.838	1.322	1.287	0.828	1.305	0.987	1.948	1.253	1.975	1.494	1.513					1			1		1		1		1	1	374.4		240.8	379.6	287.2	290.9	192.2			20.94		25.4	2.4	1.16		High	2.583e-05	4.352e-05	2.42
High	[K].VNTPAGSSQK.[A]	1xTMTpro [K10]; 1xTMTpro [N-Term]	0.00025489	6.9941e-05	1	2	3	Q15906	Q15906 [101-110]		0	1596.92	1.307	0.948	0.726	1.278	0.978	1.348	1.584	1.212	1.67	1.239	1.641	1.256	1.731	1.284	1.037					1			1		1		1		1	1	526.2		402.6	554.9	411.6	332.3	320.6			22.78		18.68	10.75	10.82		High	2.583e-05	6.81e-05	2.67
High	[K].KVEQDTETK.[I]	2xTMTpro [K1; K9]; 1xTMTpro [N-Term]	0.00022013	6.9941e-05	1	2	2	Q9NZI8	Q9NZI8 [301-309]		1	1990.16	1.427	1.243	0.871	1.401	0.982	1.127	1.818	1.275	1.463	1.298	1.928	1.351	1.552	1.376	1.06					1			1		1		1		1	1	1402.5		983	1128.6	1001.1	771.3	727.4			18.35		11.52	0.77	5.79		High	2.583e-05	5.72e-05	3.63
High	[K].GQGTAATGNQATPK.[T]	1xTMTpro [K14]; 1xTMTpro [N-Term]	0.000258111	6.9941e-05	1	3	1	Q5T1M5	Q5T1M5 [50-63]		0	1910.06	1.132	0.606	0.536	1.029	0.909	1.697	1.428	1.261	2.355	1.387	0.785	0.693	1.294	0.762	0.549					1			1		1						26.2		23.1	43.2	25.4	18.3	33.4			26.63		32.11	17.3			High	2.583e-05	6.89e-05	3.08
High	[K].QLQEMLGLSK.[V]	1xTMTpro [K10]; 1xTMTpro [N-Term]	0.000199026	6.9941e-05	1	1	3	Q15436	Q15436 [199-208]		0	1755.03	1.096	0.966	0.882	0.983	0.897	1.017	0.987	0.901	1.021	1.004	0.902	0.823	0.933	0.917	0.914					1			1		1		1		1	1	75.3		68.7	77.9	76.6	76.3	83.5			23.89		11.39	7.36	49.42		High	2.583e-05	5.069e-05	3.56
High	[K].ANAQVLGNNSR.[R]	1xTMTpro [N-Term]	0.000257033	6.9941e-05	1	1	1	Q68CQ4	Q68CQ4 [321-331]		0	1447.79	1.505	0.932	0.619	1.189	0.79	1.276	1.411	0.938	1.515	1.187	1.723	1.145	1.849	1.45	1.221					1			1		1		1		1	1	318.8		211.8	342.1	268.2	225.9	185			35.82		34.81	5.93	9.13		High	2.583e-05	6.886e-05	2.82
High	[K].VNWHDFAFFDPVMYESLR.[Q]	1xTMTpro [N-Term]	0.000193252	6.9941e-05	1	2	1	O95071	O95071 [2563-2580]		0	2577.26	0.961	0.874	0.91	0.906	0.943	1.036	1.016	1.058	1.163	1.122	0.77	0.802	0.881	0.85	0.758					1			1		1		1		1	1	61.7		64.2	70.6	68.1	60.7	80.1			8.48		14.58	10.78	35.38		High	2.583e-05	4.902e-05	3.99
High	[R].TIGSGEPGVPTK.[K]	1xTMTpro [K12]; 1xTMTpro [N-Term]	0.000175401	6.9941e-05	2	5	1	Q5T8P6; Q5T8P6-2	Q5T8P6 [493-504]; Q5T8P6-2 [493-504]		0	1751.02	1.015	1.333	1.313	1.099	1.083	0.824	1.391	1.371	1.044	1.267	0.979	0.964	0.734	0.891	0.703					1			1		1		1		1	0.768582	83.4		82.2	62.6	75.9	59.9	85.2			12.82		4.99	16.36	6.25	Shared	High	2.583e-05	4.363e-05	3.02
High	[R].GQVFDVGPR.[Y]	1xTMTpro [N-Term]	0.000265785	6.9941e-05	1	2	6	P28482	P28482 [16-24]		0	1278.71	0.845	0.714	0.845	0.618	0.731	0.865	0.677	0.801	0.948	1.095	0.148	0.175	0.207	0.24	0.219	1	1	1	1	1	1	1	1	1	1	0.409988	1	1	1	1	257.3	290.1	304.5	360.4	416.6	380.3	1738	19.72	16.51	13.81	90.39	87.28	91.92	79.19		High	4.251e-05	4.747e-05	2.67
High	[K].KPENDDDVEIK.[K]	2xTMTpro [K1; K11]; 1xTMTpro [N-Term]	0.000182187	6.9941e-05	1	2	1	Q13433-1	Q13433-1 [457-467]		0	2214.24	1.589	0.94	0.591	0.992	0.625	1.056	0.797	0.502	0.848	0.803	1.907	1.201	2.03	1.922	2.394					1			0.654593		1		1		0.831866	0.463654	160.9		101.3	171.2	162.1	201.9	84.3			24.55		31.14	12.98	28.46		High	2.583e-05	4.553e-05	2.75
High	[K].EHGAVAVER.[V]	1xTMTpro [N-Term]	0.000217377	6.9941e-05	1	4	4	Q9UNZ2	Q9UNZ2 [128-136]		0	1271.7		0.01	0.01	0.01	0.01	0.909	0.01	0.01	0.815	0.896	0.01	0.01	0.36	0.396	0.442						1			1	1			0.653612	0.416403	0.571509				141.8	156	174	393.4				56.78	28.15	19.55	42.4		High	4.251e-05	2.42e-05	3.05
High	[R].TIDIGVVTAEEALNYGFSGVMLR.[G]	1xOxidation [M21]; 1xTMTpro [N-Term]	0.000136562	6.9941e-05	1	2	3	O75306-1	O75306-1 [272-294]		0	2775.46																																													No Quan Values	High	4.251e-05	1.269e-05	2.28
High	[R].QLQPAPLEPLGSPDAGLGAAVGK.[E]	1xTMTpro [K23]; 1xTMTpro [N-Term]	0.000218291	6.9941e-05	1	1	2	O95219	O95219 [11-33]		0	2794.6	1.104	0.794	0.72	0.876	0.793	1.103	0.714	0.647	0.899	0.815	1.139	1.032	1.434	1.3	1.595					1			0.789215		1		1		1	0.881685	57.4		52	72.3	65.6	80.4	50.4			11.8		3.2	0.82	44.65		High	2.583e-05	5.654e-05	3.19
High	[K].VLEGMEVVR.[K]	1xTMTpro [N-Term]	0.000181421	6.9941e-05	1	1	7	P23284	P23284 [172-180]		0	1335.76	0.744	0.762	1.024	0.779	1.046	1.021	0.66	0.887	0.866	0.848	0.331	0.445	0.434	0.425	0.502	1	1	1	1	1	1	1	1	1	1	0.417891	0.891728	1	1	1	410.1	510.4	551	537.9	526.6	621.2	1238.6	37.98	10.03	22.64	110.65	117.98	94.97	103.66		High	4.251e-05	1.884e-05	2.94
High	[R].STYNYSLPITVK.[K]	1xTMTpro [K12]; 1xTMTpro [N-Term]	0.000222917	6.9941e-05	1	3	2	Q9Y5Q8-1	Q9Y5Q8-1 [343-354]		0	1994.15	1.31	1.025	0.783	1.167	0.891	1.139	1.372	1.048	1.339	1.175	1.403	1.071	1.369	1.202	1.022					1			1		1		1		1	1	89.6		68.4	87.4	76.8	65.3	63.9			16.01		33.05	10.17	0.99		High	2.583e-05	9.294e-05	2.76
High	[K].ETQTPVMAQPK.[E]	1xTMTpro [K11]; 1xTMTpro [N-Term]	0.000205831	6.9941e-05	1	6	3	Q13409-2	Q13409-2 [153-163]		0	1838.03	1.686	1.163	0.69	1.845	1.094	1.587	0.895	0.531	0.77	0.485	1.182	0.701	1.016	0.64	1.32	1	1	1	1	1	1	1	1	1	1	1	1	1	1	1	625.7	693	371.1	538.1	339.1	699	529.6	11.84	9.51	24.69	11.7	36.57	33.63	59.21		High	3.041e-05	0.0001008	3.56
High	[K].FSPEAFTEQLYR.[Y]	1xTMTpro [N-Term]	0.000211083	6.9941e-05	1	2	4	Q9H553-1	Q9H553-1 [398-409]		0	1791.92	1.458	1.248	0.856	1.233	0.846	0.988	1.14	0.782	0.914	0.924	1.844	1.264	1.478	1.495	1.617	1	1	1	1	1	1	1	1	1	1	1	1	1	1	1	413.3		283.4	331.3	335.1	362.5	224.1	2.2		9.09	42.23	17.37	42.54	43.41		High	4.251e-05	2.324e-05	3.13
High	[K].LEGELEELK.[A]	1xTMTpro [K9]; 1xTMTpro [N-Term]	0.000204109	6.9941e-05	1	4	11	Q7Z406-6	Q7Z406-6 [1647-1655]		0	1667.97	0.624	0.559	0.895	0.451	0.723	0.808	0.241	0.386	0.432	0.534	0.406	0.651	0.727	0.9	1.685	1	1	1	1	1	1	1	1	1	1	1	1	1	1	1	201.3	162.4	322.5	360.3	446.1	834.8	495.4	25.54	33.41	19.64	102.09	122.96	102.67	92.65		High	4.251e-05	2.216e-05	3.25
High	[K].VVAEVYDQER.[F]	1xTMTpro [N-Term]	0.000154495	6.9941e-05	1	6	5	Q9UHX1-2	Q9UHX1-2 [525-534]		0	1511.8	0.522	0.613	1.173	0.298	0.571	0.487	0.623	1.192	1.016	2.087	0.722	1.382	1.178	2.42	1.159	1	1	1	1	1	1	1	1	1	1	1	1	1	1	1	787.2	727.4	1506.8	1284.8	2638.6	1264.2	1090.5	55.7	57.99	6.97	41.06	54.21	46.1	68.83		High	3.041e-05	7.522e-05	2.73
High	[R].FSNNIISTFQNLYR.[C]	1xTMTpro [N-Term]	0.000250659	6.9941e-05	1	2	5	Q9UPN6	Q9UPN6 [88-101]		0	2021.08	2.636	3.205	1.216	3.596	1.364	1.122	3.175	1.205	0.991	0.883	4.079	1.547	1.273	1.134	1.284	0.00373851	0.00895628	1	0.000459392	1	1	0.00375162	1	1	1	5.48281e-05	0.12502	0.804031	1	0.569682	365.6		138.7	114.1	101.7	115.1	89.6	38.9		11.39	14.73	26.31	6.27	28.49		High	2.583e-05	6.682e-05	2.45
High	[R].GQYSSYPIK.[L]	1xTMTpro [K9]; 1xTMTpro [N-Term]	0.000244441	6.9941e-05	1	3	2	Q9H9S3	Q9H9S3 [274-282]		0	1650.93	1.433	0.738	0.515	0.975	0.681	1.32	0.874	0.61	1.183	0.896	2.48	1.731	3.359	2.544	2.838					0.530357			0.329426		1		0.251961		0.0359695	0.0284574	219.9		153.5	297.8	225.5	251.6	88.7			13.18		11.18	20.37	21.45		High	2.583e-05	6.467e-05	2.55
High	[K].VVNTQCGYDVR.[I]	1xCarbamidomethyl [C6]; 1xTMTpro [N-Term]	0.000199026	6.9941e-05	1	3	1	Q8NG11-1	Q8NG11-1 [195-205]		0	1614.82																																													No Quan Values	High	4.251e-05	2.138e-05	2.54
High	[R].GRFPESSAVQSSSFER.[R]	1xTMTpro [N-Term]	0.000204109	6.9941e-05	1	2	1	Q9NWH9-1	Q9NWH9-1 [777-792]		1	2075.05	1.29	1.237	0.959	1.253	0.971	1.013	1.247	0.966	1.008	0.995	1.41	1.093	1.14	1.125	1.131					1			1		1		1		1	1	81.5		63.2	65.9	65.1	65.4	57.8			18		12.57	10.72	17.48		High	2.583e-05	5.221e-05	2.91
High	[R].GRPLPEPYEASR.[D]	1xTMTpro [N-Term]	0.000182187	6.9941e-05	1	1	1	Q15334	Q15334 [800-811]		0	1675.91	1.071	1.01	0.943	1.058	0.988	1.048	0.864	0.807	0.856	0.817	0.936	0.874	0.926	0.884	1.083					1			1		1		1		1	1	334.1		311.8	330.7	315.7	386.6	357			7.57		2.1	12.27	20.24		High	2.583e-05	4.557e-05	3.23
High	[K].YYFAVDTMYVGR.[K]	1xTMTpro [N-Term]	0.00017914	6.9941e-05	1	6	3	Q5BJH7	Q5BJH7 [111-122]		0	1788.9	1.084	0.96	0.885	1.154	1.064	1.202	1.023	0.944	1.066	0.886	0.823	0.759	0.857	0.713	0.804	1	1	1	1	1	1	1	1	1	1						153.7		141.8	160.1	133.2	150.2	186.8	6.82		4.78	6.73	30.76	17.61			High	3.041e-05	8.72e-05	2.22
High	[R].FSLFGLGGEPGGGAAGPAAAADGGTVDLR.[E]	1xTMTpro [N-Term]	0.000176143	6.9941e-05	1	1	1	Q9NX62	Q9NX62 [36-64]		0	2892.48	100	1.011	0.01	1.534	0.01	1.517	1.629	0.01	1.611	1.062	1.725	0.01	1.707	1.125	1.059		1		1		1	1		1	1						99.3	90.1		98.2	64.7	60.9	57.5	42.31	11.76		14.18	10.18	13.22			High	8.434e-05	8.788e-05	1.84
High	[K].FSLFAGGMLR.[V]	1xTMTpro [N-Term]	0.000133107	6.9941e-05	1	1	8	Q9BVK6	Q9BVK6 [129-138]		0	1402.78	0.256	0.426	1.666	0.216	0.845	0.508	0.362	1.413	0.849	1.672	0.467	1.826	1.096	2.16	1.292	0.590337	1	1	0.660947	1	1	1	1	1	1	1	1	1	1	1	238.7	294.5	933.2	560.3	1103.9	660.3	511	79.01	21.6	31.42	60.81	78.48	76.63	79.64		High	2.583e-05	3.152e-05	3.11
High	[R].EEAVQQMADALQYLQK.[V]	1xTMTpro [K16]; 1xTMTpro [N-Term]	0.000238376	6.9941e-05	1	3	1	Q6VEQ5	Q6VEQ5 [27-42]		0	2473.33																																													No Quan Values	High	4.251e-05	2.76e-05	3
High	[R].ETQAQYQALER.[K]	1xTMTpro [N-Term]	0.000138321	6.9941e-05	1	1	1	Q96SB3	Q96SB3 [741-751]		0	1640.86	0.735	1.056	1.437	0.983	1.338	0.931	1.079	1.468	1.022	1.098	0.756	1.029	0.716	0.769	0.701					0.935336			0.618877		1		1		1	1	419.4		570.8	397.2	426.8	388.8	554.8			14.57		29.51	5.28	3.84		High	2.583e-05	3.295e-05	3.69
High	[K].QEAVVEEDYNENAK.[N]	1xTMTpro [K14]; 1xTMTpro [N-Term]	0.000158475	6.9941e-05	1	1	2	P82970	P82970 [68-81]		0	2246.14	1.39	1.718	1.236	2.568	1.847	1.495	1.926	1.385	1.121	0.75	0.635	0.457	0.37	0.247	0.33	1	1	1	1	1	1	1	1	1	1	1	1	1	0.78843	1	240.5		172.9	139.9	93.6	124.9	378.4	19.36		59.23	60.57	16.55	33.78	94.12		High	3.041e-05	7.711e-05	2.82
High	[R].QIADIILPMLAK.[Q]	1xTMTpro [K12]; 1xTMTpro [N-Term]	0.000158475	6.9941e-05	1	1	3	P42858	P42858 [1609-1620]		0	1934.2	1.264	0.851	0.673	1.206	0.955	1.418	1.277	1.01	1.501	1.058	1.286	1.018	1.512	1.066	1.007					1			1		1		1		1	1	161.9		128.1	190.3	134.2	126.8	125.9			9.02		7.13	0.06	30.89		High	2.583e-05	3.862e-05	2.84
High	[R].FSSPDEIDLPR.[E]	1xTMTpro [N-Term]	0.000217377	6.9941e-05	1	2	1	Q5JRA6-1	Q5JRA6-1 [632-642]		0	1579.83		0.01	0.01	0.01	0.01	0.993	0.01	0.01	0.956	0.962	0.01	0.01	0.919	0.925	0.961						1			1	1			1	1	1				717.7	722.5	750.7	781.1				54.14	12.37	31.27	11.28		High	4.251e-05	2.426e-05	3.02
High	[R].EISSSPTSK.[N]	1xTMTpro [K9]; 1xTMTpro [N-Term]	0.000230519	6.9941e-05	1	2	2	Q9UQ35	Q9UQ35 [452-460]		0	1543.88	0.969	0.655	0.676	0.561	0.579	0.856	0.741	0.765	1.132	1.322	0.99	1.022	1.512	1.766	1.336	1	1	1	0.954117	0.943574	1	1	1	1	1						186.2		192.2	284.3	332	251.1	188	1.31		28.87	3.32	25.43	9.34			High	3.041e-05	0.0001131	2.28
High	[R].FTLPGEIDIDSISYEELSPPDEEPAK.[N]	1xTMTpro [K26]; 1xTMTpro [N-Term]	0.000145575	6.9941e-05	1	2	1	A2RRP1-1	A2RRP1-1 [627-652]		0	3499.79																																													No Quan Values	High	4.251e-05	1.383e-05	2.68
High	[R].EEDYYNDDVLDQMGASILGVEGPR.[R]	1xTMTpro [N-Term]	0.000148703	6.9941e-05	1	2	1	Q86UT6	Q86UT6 [585-608]		0	2989.41																																													No Quan Values	High	4.251e-05	1.431e-05	1.45
High	[R].SNVSSPATPTASSSSSTTPTR.[K]	1xTMTpro [N-Term]	0.000226687	6.9941e-05	1	3	1	Q12888-1	Q12888-1 [1631-1651]		0	2327.16																																													No Quan Values	High	4.251e-05	2.579e-05	2.88
High	[K].VSTLPAITLK.[L]	1xTMTpro [K10]; 1xTMTpro [N-Term]	0.000173927	6.9941e-05	1	1	4	P07339	P07339 [332-341]		0	1651.06	0.536	1.144	2.134	0.601	1.122	0.526	0.786	1.466	0.687	1.307	0.652	1.216	0.57	1.083	0.829					1			1		1		1		1	1	410.2		765.3	358.6	682	522	629.5			17.64		29.68	6.59	27.92		High	2.583e-05	4.319e-05	3.33
High	[K].ETLSVPTVEHIIQELK.[D]	1xTMTpro [K16]; 1xTMTpro [N-Term]	0.000158475	6.9941e-05	1	1	1	O43422-1	O43422-1 [576-591]		0	2444.43	1.35	1.119	0.829	1.117	0.827	0.998	1.393	1.031	1.245	1.247	1.708	1.265	1.526	1.529	1.226					1			1		1		1		0.565934	1	90.3		66.9	80.7	80.8	64.8	52.9			9.67		29.53	15.58	13.15		High	2.583e-05	3.866e-05	3.99
High	[K].AAIAQLNGK.[E]	1xTMTpro [K9]; 1xTMTpro [N-Term]	0.000141905	6.9941e-05	1	2	2	Q96PK6-1	Q96PK6-1 [127-135]		0	1493.93	0.876	1.01	1.153	0.968	1.106	0.959	0.99	1.131	0.981	1.023	0.792	0.904	0.784	0.818	0.8					1			1		1		1		1	1	102.5		117	101.5	105.8	103.5	129.4			12.24		7.89	10.1	1		High	2.583e-05	3.389e-05	3.1
High	[K].GQSEEIQK.[K]	1xTMTpro [K8]; 1xTMTpro [N-Term]	0.000230519	6.9941e-05	1	1	16	P83731	P83731 [62-69]		0	1526.87	1.525	1.181	0.774	1.221	0.8	1.034	1.715	1.124	1.452	1.405	3.225	2.114	2.731	2.642	1.881	1	1	1	1	1	1	1	1	1	1	0.719845	1	1	1	1	2473.1	1954.3	1621.3	2094.4	2026	1442.1	766.8	28.65	14.41	30.95	73.41	65.75	60.47	71.16		High	4.251e-05	2.628e-05	2.45
High	[K].IEFGVDVTTK.[E]	1xTMTpro [K10]; 1xTMTpro [N-Term]	0.000255959	6.9941e-05	1	2	5	P22234	P22234 [192-201]		0	1717	0.372	0.901	2.419	0.571	1.534	0.634	0.414	1.111	0.459	0.724	0.403	1.083	0.448	0.706	0.975	0.669106	1	1	1	1	1	1	1	1	1	0.526001	1	1	1	1	769.1	810.8	2065.5	853.8	1346.4	1859	1906.9	19.94	42.17	49.49	74.77	18.89	21.96	23.61		High	3.041e-05	0.0001255	3.45
High	[K].QEQHEEEK.[T]	1xTMTpro [K8]; 1xTMTpro [N-Term]	0.000133107	6.9941e-05	1	6	6	Q9Y520	Q9Y520 [88-95]		0	1664.87	2.551	0.762	0.299	0.741	0.29	0.973	2.014	0.789	2.644	2.718	1.82	0.713	2.389	2.456	0.904	1	1	1	1	1	1	1	1	1	1	1	1	1	1	1	1153.8	521.2	452.2	1514.8	1556.8	572.8	634	57.02		67.33	56	65.97	85.46	71.15		High	2.583e-05	4.234e-05	4.07
High	[K].VGEVTYVELFK.[D]	1xTMTpro [K11]; 1xTMTpro [N-Term]	0.000137733	6.9941e-05	1	2	3	Q9P2K5-1	Q9P2K5-1 [124-134]		0	1892.1																																													No Quan Values	High	2.583e-05	3.285e-05	3.17
High	[R].FTEYETQVK.[V]	1xTMTpro [K9]; 1xTMTpro [N-Term]	0.000190026	6.9941e-05	1	2	7	Q13148-1	Q13148-1 [152-160]		0	1752.97	1.414	0.57	0.403	1.003	0.709	1.761	0.739	0.522	1.297	0.737	1.062	0.751	1.865	1.059	1.438	1	1	1	1	1	1	1	1	1	1	1	1	1	1	1	643.1	785.9	454.8	1129.1	641.3	870.4	605.4	58.29	14.52	84.22	58.75	58.84	77.31	46.92		High	3.041e-05	9.273e-05	2.34
High	[R].QLQFYTEAAR.[R]	1xTMTpro [N-Term]	0.000214657	6.9941e-05	1	2	1	Q6P1N0	Q6P1N0 [912-921]		0	1530.82	1.014	0.971	0.957	1.033	1.018	1.064	0.701	0.691	0.722	0.679	1.883	1.856	1.94	1.823	2.686	1	1	1	1	1	1	1	1	1	1	0.565335	0.727502	0.574926	0.381626	0.137841	432.4		426.3	445.4	418.7	616.7	229.6	0.47		4.74	5.86	16.39	22.68	46.81		High	3.041e-05	0.000105	2.52
High	[K].VSTENGDAPR.[E]	1xTMTpro [N-Term]	0.00025489	6.9941e-05	1	1	3	Q9Y6D5	Q9Y6D5 [263-272]		0	1349.7	4.822	2.986	0.619	4.999	1.037	1.674	3.274	0.679	1.096	0.655	6.119	1.269	2.049	1.224	1.869	0.000105017	0.0990902	0.590687	0.000349984	1	1	0.0292287	1	1	1	5.87345e-05	1	0.142998	1	0.140927	844.3		175.1	282.7	168.9	257.9	138	53.01		13.55	14.4	12.86	11.43	16.2		High	3.041e-05	0.0001247	2.59
High	[K].FTDDPTLAICNDSGGSVFELTFK.[R]	1xCarbamidomethyl [C10]; 1xTMTpro [K23]; 1xTMTpro [N-Term]	0.000133677	6.9941e-05	1	3	1	Q8N3P4-1	Q8N3P4-1 [252-274]		0	3142.59	2.118	2.098	0.991	2.211	1.044	1.054	2.884	1.362	1.374	1.304	1.102	0.52	0.525	0.498	0.382	1	1	1	1	1	1	1	1	1	1	1	1	1	1	0.908627	237.9	82.3	112.3	113.4	107.6	82.5	215.9	6.63		11.9	15.16	25.12	6.61	89.25		High	3.041e-05	6.501e-05	3.35
High	[R].FSYESELFPTFK.[D]	1xTMTpro [K12]; 1xTMTpro [N-Term]	0.000168859	6.9941e-05	1	2	6	Q9BVS4	Q9BVS4 [277-288]		0	2103.13	1.017	0.917	0.902	0.958	0.942	1.044	0.944	0.928	1.03	0.986	1.356	1.333	1.479	1.416	1.436	1	1	1	1	1	1	1	1	1	1	1	1	1	1	1	123.5	103.4	121.5	134.7	129	130.9	91.1	36.93	8.34	16.58	16.02	22.66	8.35	40		High	2.583e-05	4.174e-05	3.9
High	[K].VPDEHFSTLLAYLEGLQGR.[A]	1xTMTpro [N-Term]	0.000230519	6.9941e-05	1	1	1	Q9BRJ6	Q9BRJ6 [136-154]		0	2449.3	1.127	1.028	0.912	1.047	0.928	1.018	1.169	1.037	1.136	1.117	1.291	1.145	1.255	1.233	1.104					1			1		1		1		1	1	100.7		89.4	98	96.3	86.2	78.1			16.23		10.57	9.84	29.88		High	2.583e-05	6.049e-05	4.37
High	[R].VSTALSCLLGLPLR.[V]	1xCarbamidomethyl [C7]; 1xTMTpro [N-Term]	0.000230519	6.9941e-05	1	2	1	O00442	O00442 [22-35]		0	1804.07																																													No Quan Values	High	2.583e-05	6.042e-05	3.39
High	[K].AAHDNMDIDK.[V]	1xTMTpro [K10]; 1xTMTpro [N-Term]	0.000206698	6.9941e-05	1	2	3	Q9H444	Q9H444 [118-127]		0	1737.91	1.816	1.683	0.927	1.156	0.637	0.687	1.618	0.891	0.961	1.399	1.759	0.969	1.045	1.521	1.087					1			1		1		1		1	1	431.9		237.8	256.5	373.5	266.9	245.5			27.16		29.76	17.28	44.59		High	2.583e-05	5.296e-05	3.9
High	[K].QFDDVLIYLNSFK.[S]	1xTMTpro [K13]; 1xTMTpro [N-Term]	0.000265785	6.9941e-05	1	3	6	A0AVF1	A0AVF1 [374-386]		0	2210.24	1.299	0.927	0.713	1.1	0.847	1.187	1.088	0.838	1.174	0.989	1.809	1.392	1.952	1.644	1.662					1			1		1		0.544628		0.253898	0.281508	244.6		188.3	264	222.3	224.8	135.3			11.2		2.36	3.1	25.91		High	2.583e-05	7.145e-05	3.27
High	[K].FSTISTLSDISVLK.[L]	1xTMTpro [K14]; 1xTMTpro [N-Term]	0.000199865	6.9941e-05	1	3	3	Q9Y2G0	Q9Y2G0 [491-504]		0	2119.25	1.014	0.836	0.824	1.006	0.992	1.204	0.983	0.969	1.176	0.976	0.777	0.766	0.929	0.772	0.791					1			1		1		1		1	1	104		102.5	124.4	103.4	105.9	133.9			14.57		7.43	8.71	1.2		High	2.583e-05	5.094e-05	3.47
High	[K].KPGISDVTDYSDR.[G]	1xTMTpro [K1]; 1xTMTpro [N-Term]	0.000263569	6.9941e-05	1	4	1	Q12923	Q12923 [1306-1318]		0	2061.11	0.579	0.968	1.672	0.658	1.138	0.68	0.724	1.251	0.748	1.099	0.374	0.646	0.387	0.568	0.517					1			1		1		0.647859		0.50571	0.374143	124.6		215.2	128.7	189.2	172.1	332.9			16.69		13.16	4.36	34.07		High	2.583e-05	7.077e-05	2.94
High	[R].ELSPDIAHLASLK.[T]	1xTMTpro [K13]; 1xTMTpro [N-Term]	0.000190026	6.9941e-05	1	1	1	Q8N1G4	Q8N1G4 [193-205]		0	2002.18																																													No Quan Values	High	2.583e-05	4.786e-05	4.66
High	[R].ELPPPPLELFDLDETFSSEK.[A]	1xTMTpro [K20]; 1xTMTpro [N-Term]	0.000193252	6.9941e-05	1	1	1	Q9Y366	Q9Y366 [345-364]		0	2911.55																																													No Quan Values	High	3.041e-05	9.431e-05	2.39
High	[K].LDNGGYYITTR.[A]	1xTMTpro [N-Term]	0.000134824	6.9941e-05	3	4	1	P06241-2; P07947; P06241-1	P06241-2 [208-218]; P07947 [217-227]; P06241-1 [208-218]		0	1576.83	0.569	1.292	2.27	0.889	1.563	0.688	0.632	1.111	0.489	0.711	0.291	0.511	0.225	0.327	0.459					1			1		1		0.555312		0.15098	0.594157	673.2		1182.9	521	757	1064.5	2316.9			32.36		3.13	1.21	5.49	Shared	High	2.583e-05	3.19e-05	3.16
High	[R].LDMSEFQER.[H]	1xTMTpro [N-Term]	0.000179897	6.9941e-05	1	5	1	Q9H078-2	Q9H078-2 [379-387]		0	1458.72		0.01	0.01	0.01	0.01	1.068	0.01	0.01	1.114	1.043	0.01	0.01	0.624	0.584	0.56						1			1	1			1	0.929874	0.91432				447.2	418.5	401.4	716.2				20.55	35.53	28.69	31.9		High	4.251e-05	1.859e-05	2.5
High	[R].LALVHDMAECIVGDIAPADNIPK.[E]	1xCarbamidomethyl [C10]; 1xTMTpro [K23]; 1xTMTpro [N-Term]	0.00014251	6.9941e-05	1	1	1	Q7Z4H3-1	Q7Z4H3-1 [73-95]		0	3070.66	0.749	0.851	1.137	0.798	1.066	0.937	0.602	0.805	0.708	0.755	0.557	0.744	0.654	0.698	0.924					1			1		1		1		1	1	31.8		42.4	37.3	39.8	52.7	57.1			25.59		18.2	15.38	23.02		High	2.583e-05	3.414e-05	3.52
High	[K].ENITIVDISR.[K]	1xTMTpro [N-Term]	0.00022013	6.9941e-05	1	1	2	Q9H061-1	Q9H061-1 [10-19]		0	1463.84	100	1.065	0.01	1.611	0.01	1.512	1.258	0.01	1.181	0.781	1.377	0.01	1.292	0.855	1.095		1		0.0936472		0.971774	1		1	1	0.33048		1	1	1	690.2	543.5		647.8	428.4	548.7	501.3	9.53	12.42		9.67	12.27	4.26	5.87		High	8.434e-05	0.0001015	2.36
High	[R].GGFAETGDHSR.[S]	1xTMTpro [N-Term]	0.000240381	6.9941e-05	1	2	3	Q9NW75-1	Q9NW75-1 [45-55]		0	1437.7	1.205	0.691	0.574	0.974	0.808	1.409	0.87	0.722	1.258	0.893	0.822	0.682	1.189	0.844	0.945	1	1	1	1	1	1	1	1	1	1	1	1	1	1	1	188.6	804.7	156.5	272.8	193.6	216.8	229.4	10.53		38.72	34.45	22.84	32.82	73.38		High	2.583e-05	9.6e-05	4.37
High	[K].EQDQVNNK.[V]	1xTMTpro [K8]; 1xTMTpro [N-Term]	0.000172464	6.9941e-05	1	2	5	Q03519-1	Q03519-1 [128-135]		0	1582.87	1.084	0.922	0.851	0.545	0.503	0.591	0.622	0.574	0.675	1.141	2.292	2.115	2.485	4.205	3.684	1	1	1	0.152597	1	1	0.777203	1	1	1	0.242483	0.89148	0.0168866	6.37459e-05	0.000373565	307.3	374.7	283.5	333.2	563.7	493.9	134.1	34.11	18.22	12.14	55.19	33.93	16.09	46.72		High	4.251e-05	1.757e-05	2.46
High	[K].EQDWDQIQTIDSLLR.[K]	1xTMTpro [N-Term]	0.000214657	6.9941e-05	1	1	1	Q6DCA0	Q6DCA0 [240-254]		0	2164.12																																													No Quan Values	High	4.251e-05	2.389e-05	2.67
High	[K].AQGAGVTLPPTPSGSR.[T]	1xTMTpro [N-Term]	0.000140701	6.9941e-05	1	4	1	Q6P996-1	Q6P996-1 [681-696]		0	1799.99	1.392	0.603	0.433	0.873	0.627	1.449	0.924	0.664	1.532	1.058	100	100	100	100	100					0.964921			1		1						38.7		27.8	64.1	44.3	41.8				24.38		6.58	1.59			High	2.583e-05	3.354e-05	2.86
High	[K].EGFDPAIVK.[D]	1xTMTpro [K9]; 1xTMTpro [N-Term]	0.000147445	6.9941e-05	1	2	4	Q6P1M0	Q6P1M0 [604-612]		0	1583.93	21.345	1.712	0.08	2.065	0.097	1.206	1.687	0.079	0.985	0.817	3.829	0.179	2.236	1.854	2.27	0.10428	1	0.441485	1	0.914364	1	1	0.799032	1	1	1	1	1	1	1	1171.6	1105	54.9	684.2	567.3	694.4	306	51.98	8.36	134.54	50.58	74.43	77.23	84.15		High	8.434e-05	7.855e-05	3.22
High	[R].QPQEEVVHEDQGK.[K]	1xTMTpro [K13]; 1xTMTpro [N-Term]	0.000176888	6.9941e-05	1	5	1	Q8WWI1-3	Q8WWI1-3 [990-1002]		0	2131.13	0.664	1.298	1.955	2.07	3.117	1.595	1.174	1.767	0.904	0.567	0.45	0.678	0.347	0.218	0.384					0.057005			0.788782		1		1		0.0282237	0.26082	36.4		54.8	28.1	17.6	31	80.9			22.16		34.03	30.95	7.32		High	2.583e-05	4.4e-05	2.85
High	[R].LALTMDLAPLLLAAR.[S]	1xTMTpro [N-Term]	0.000199026	6.9941e-05	1	2	4	Q6P1X6	Q6P1X6 [200-214]		0	1886.15																																													No Quan Values	High	3.041e-05	9.712e-05	2.79
High	[K].EQEEEEQKER.[E]	1xTMTpro [K8]; 1xTMTpro [N-Term]	0.000134824	6.9941e-05	1	4	1	Q9UKV3-1	Q9UKV3-1 [1254-1263]		1	1942	1.112	0.759	0.682	0.657	0.591	0.866	0.48	0.431	0.632	0.73	0.669	0.602	0.882	1.018	1.396	1	1	1	1	1	1	1	1	1	1						606.6		545.5	799.4	922.7	1264.7	906.1	3.47		15.52	3.81	23.34	52.47			High	3.041e-05	6.564e-05	3.56
High	[K].AQEEADKR.[K]	1xTMTpro [K7]; 1xTMTpro [N-Term]	0.000222917	6.9941e-05	1	4	2	Q8IWC1	Q8IWC1 [686-693]		1	1554.87	1.592	0.853	0.536	0.945	0.594	1.108	1.073	0.674	1.258	1.135	1.37	0.86	1.606	1.449	1.276	1	1	0.592362	1	0.784769	1	1	0.977469	1	1						1165.8		732.3	1366.9	1233.5	1086.3	851.1	5.8		0.02	13.04	18.24	38.7			High	3.041e-05	0.000109	2.65
High	[K].GLLPTPDEFPR.[F]	1xTMTpro [N-Term]	0.000245467	6.9941e-05	1	1	1	Q9C0J8	Q9C0J8 [1162-1172]		0	1545.86																																													No Quan Values	High	3.041e-05	0.0001202	3.09
High	[K].LALSVGTDK.[T]	1xTMTpro [K9]; 1xTMTpro [N-Term]	0.000233435	6.9941e-05	1	1	4	Q9NWT1	Q9NWT1 [137-145]		0	1511.93	9.783	0.919	0.094	1.114	0.114	1.212	1.024	0.105	1.114	0.919	1.654	0.169	1.799	1.485	1.615	0.252176	1	0.419245	1	0.803727	1	1	1	1	1	1	1	1	1	1	911.5	1074.9	93.2	991.6	818.3	890	551.2	47.72	22.11	111.85	48.64	71.69	61.4	88.43		High	8.434e-05	0.0001054	2.54
High	[K].LAYFNDIAVGAVCCR.[V]	2xCarbamidomethyl [C13; C14]; 1xTMTpro [N-Term]	0.000246496	6.9941e-05	1	1	2	Q9GZZ1-1	Q9GZZ1-1 [48-62]		0	2033.03	0.84	0.984	1.171	0.775	0.921	0.787	0.94	1.118	0.955	1.213	0.689	0.819	0.7	0.889	0.733					1			1		1		1		1	0.805759	169.3		201.5	172	218.6	180.2	245.9			10.67		20.53	0.28	0.8		High	2.583e-05	6.55e-05	3.73
High	[R].EQEFQDIYNFVESK.[L]	1xTMTpro [K14]; 1xTMTpro [N-Term]	0.000208441	6.9941e-05	1	1	2	Q13415	Q13415 [508-521]		0	2384.23	0.618	0.542	0.877	0.594	0.962	1.096	0.418	0.677	0.772	0.704	0.444	0.719	0.82	0.748	1.062	0.809875	1	1	0.446303	1	1	0.205877	1	1	1						65.4	325.1	106	120.8	110.1	156.5	147.3	3.74		3.9	17.87	16.85	19.99			High	3.041e-05	0.0001019	3.15
High	[K].VISVDELEYR.[Q]	1xTMTpro [N-Term]	0.000132539	6.9941e-05	1	3	2	Q9NRA8	Q9NRA8 [975-984]		0	1526.84	0.765	0.873	1.141	0.97	1.267	1.111	0.721	0.942	0.826	0.743	0.467	0.611	0.536	0.482	0.649	1	1	1	1	1	1	1	1	1	1	0.253647	0.937683	0.341557	0.266403	0.898342	124.5	54	162.7	142.6	128.4	172.7	266.3	15.71		1.19	23.05	5.71	15.59	31.69		High	4.251e-05	1.217e-05	2.63
High	[R].TDEATFSK.[I]	1xTMTpro [K8]; 1xTMTpro [N-Term]	0.00025171	6.9941e-05	1	1	5	Q53H12	Q53H12 [139-146]		0	1506.83	1.425	1.114	0.782	1.008	0.708	0.905	1.208	0.848	1.084	1.198	1.836	1.288	1.647	1.821	1.52			1		1	1		1	1	1		1	1	0.257208	0.724394	2267.9		1591.8	2035.1	2249.8	1877.3	1235.4			16.65	46.27	23.75	8.32	10.76		High	4.251e-05	2.977e-05	2.9
High	[R].AASDYAGK.[Q]	1xTMTpro [K8]; 1xTMTpro [N-Term]	0.000223853	6.9941e-05	1	1	2	P28340	P28340 [890-897]		0	1390.78	0.992	0.954	0.961	1.183	1.192	1.241	0.718	0.723	0.752	0.607	0.6	0.605	0.629	0.507	0.836	1	1	1	1	1	1	1	1	1	1	1	1	1	1	1	214.4	243.2	216.1	224.8	181.2	298.8	357.4	24.77	52.66	14.61	11.33	24.7	20.07	11.2		High	3.041e-05	0.0001096	2.79
High	[R].SMNSTGSGK.[S]	1xTMTpro [K9]; 1xTMTpro [N-Term]	0.000173194	6.9941e-05	1	2	1	P28290	P28290 [153-161]		0	1476.8	0.696	1.325	1.903	1.042	1.497	0.787	0.968	1.39	0.73	0.929	0.31	0.445	0.234	0.298	0.32					1			1		1		0.373064		0.0976511	0.154866	83		119.2	62.6	79.6	85.7	267.6			30.96		6.29	5.23	12.09		High	2.583e-05	4.295e-05	3.04
High	[R].QEIVSLFNAFGR.[I]	1xTMTpro [N-Term]	0.000158475	6.9941e-05	1	1	1	Q96HE7	Q96HE7 [438-449]		0	1684.93																																													No Quan Values	High	4.251e-05	1.564e-05	2.93
High	[K].QIGSGGSSK.[V]	1xTMTpro [K9]; 1xTMTpro [N-Term]	0.000235399	6.9941e-05	1	2	4	P33981	P33981 [530-538]		0	1428.83	1.257	0.602	0.479	0.723	0.575	1.202	0.757	0.602	1.258	1.047	1.537	1.222	2.553	2.125	2.03					0.0305468			0.0624415		1		1		0.0129736	0.0249179	448.3		356.6	744.8	619.8	592.1	291.7			10.17		1.4	4.04	11.49		High	2.583e-05	6.2e-05	2.26
High	[K].VHPAIQQFTEQEICR.[S]	1xCarbamidomethyl [C14]; 1xTMTpro [N-Term]	0.000163935	6.9941e-05	1	2	1	P51530	P51530 [705-719]		0	2160.12	1.064	0.843	0.792	0.861	0.81	1.022	0.914	0.859	1.084	1.061	0.859	0.807	1.019	0.997	0.94					1			1		1		1		1	1	188.8		177.5	224.1	219.3	206.6	219.9			19.99		7.55	25.01	68.65		High	2.583e-05	4.031e-05	3.63
High	[R].EQEITAVQAR.[M]	1xTMTpro [N-Term]	0.000139506	6.9941e-05	1	3	3	Q9P2E9-1	Q9P2E9-1 [752-761]		0	1448.8	2.282	1.627	0.713	1.688	0.74	1.038	1.499	0.657	0.922	0.888	1.318	0.578	0.81	0.781	0.879	1	1	1	1	1	1	1	1	1	1	1	1	1	1	1	1365.3		598.2	839.4	808.6	910.6	1035.8	54.95		23.69	72.36	71.05	64.47	16.21		High	4.251e-05	1.306e-05	2.81
High	[R].GGGEAAQSPGPLPQSKPDGGETLYVTADLTLEDNRR.[V]	1xTMTpro [K16]; 1xTMTpro [N-Term]	0.000151895	6.9941e-05	1	3	1	A1L390	A1L390 [1108-1143]		1	4305.22	1.168	1.028	0.88	0.282	0.242	0.275	1.268	1.086	1.234	4.495	1.924	1.648	1.872	6.82	1.517					0.0423405			1		0.239121		0.906413		0.0152414	1	60.1		51.4	58.5	212.9	47.4	31.2			31.82		6.79	7.12	13.94		High	2.583e-05	3.675e-05	4.56
High	[R].EGETMILTLK.[D]	1xTMTpro [K10]; 1xTMTpro [N-Term]	0.000169574	6.9941e-05	1	1	2	O43290	O43290 [268-277]		0	1743.02	0.442	0.807	1.827	0.528	1.194	0.654	0.539	1.219	0.667	1.021	0.656	1.485	0.813	1.243	1.218	1	1	1	1	1	1	1	1	1	1	1	1	1	1	1	104.3	181.6	236.1	129.2	197.7	193.7	159	60.44		26.07	31.51	28.74	20.37	43.14		High	2.583e-05	4.192e-05	3.25
High	[R].GGLVDLLQVLAR.[Q]	1xTMTpro [N-Term]	0.00024139	6.9941e-05	1	1	2	Q2VPB7	Q2VPB7 [590-601]		0	1557.96																																													No Quan Values	High	3.041e-05	0.0001181	2.77
High	[R].AAVIGDVIR.[V]	1xTMTpro [N-Term]	0.000197359	6.9941e-05	1	2	12	Q9NR30-1	Q9NR30-1 [424-432]		0	1217.75	0.718	0.434	0.605	0.372	0.517	0.856	0.417	0.581	0.961	1.122	0.471	0.656	1.085	1.268	1.129	1	1	1	1	1	1	1	1	1	1	1	1	1	1	1	1597.2	1490.6	2224.2	3678.2	4298.5	3829.4	3390.7	53.45	56.67	27.05	53.6	62.51	41.47	59.6		High	4.251e-05	2.119e-05	2.54
High	[K].SNLDEEVNVIPPHTPVR.[T]	1xTMTpro [N-Term]	0.000133677	6.9941e-05	1	1	1	P06400	P06400 [360-376]		0	2220.19																																													No Quan Values	High	2.583e-05	3.169e-05	3.32
High	[R].EFPSNLGYSELAFYTPK.[L]	1xTMTpro [K17]; 1xTMTpro [N-Term]	0.000136562	6.9941e-05	1	1	3	Q9P253	Q9P253 [260-276]		0	2571.36	1.339	1.208	0.902	1.146	0.856	0.948	1.209	0.903	1.001	1.055	0.625	0.467	0.517	0.545	0.517	1	1	1	1	1	1	1	1	1	1	1	0.809512	1	0.700498	0.905699	306.1	504.1	228.5	253.3	267.1	253.1	489.8	3.24		0.11	6.68	19.85	2.04	66.61		High	8.434e-05	7.476e-05	3.07
High	[R].AASIYSSWAEEQR.[H]	1xTMTpro [N-Term]	0.000152541	6.9941e-05	1	3	1	Q92538	Q92538 [1509-1521]		0	1801.9																																													No Quan Values	High	4.251e-05	1.484e-05	3.55
High	[K].EPVPQPLPSDDTR.[V]	1xTMTpro [N-Term]	0.000141301	6.9941e-05	1	1	1	O43290	O43290 [455-467]		0	1754.92	1.104	1.18	1.069	1.247	1.13	1.057	1.396	1.264	1.183	1.119	1.776	1.608	1.505	1.424	1.272					1			1		1		0.635642		1	1	283.5		256.7	240.2	227.3	203.1	159.7			17.53		21.42	3.47	18.64		High	2.583e-05	3.385e-05	3.01
High	[K].VLVIGELGVGK.[T]	1xTMTpro [K11]; 1xTMTpro [N-Term]	0.000226687	6.9941e-05	1	1	5	Q13637	Q13637 [28-38]		0	1692.09	1.073	0.779	0.726	0.712	0.664	0.914	0.723	0.674	0.928	1.015	1.117	1.041	1.434	1.568	1.545					0.0713949			0.119941		1		1		0.0921453	0.132884	371.8		346.5	477.2	522	514.1	332.8			8.42		0.96	0.48	16.18		High	2.583e-05	5.912e-05	3.26
High	[R].QQLTNTEVR.[R]	1xTMTpro [N-Term]	0.000178386	6.9941e-05	1	6	5	O60313-10	O60313-10 [951-959]		0	1392.78	1.117	1.019	0.912	1.156	1.035	1.135	0.84	0.753	0.825	0.727	0.338	0.303	0.332	0.292	0.402	1	1	1	1	1	1	1	1	1	1	1	1	1	1	1	267.8	388.3	239.8	262.9	231.7	318.7	792.4	26.29	13.99	14.7	110.48	109.22	104.49	79.1		High	4.251e-05	2.229e-05	2.69
High	[K].GLIDYETFK.[E]	1xTMTpro [K9]; 1xTMTpro [N-Term]	0.000213758	6.9941e-05	1	3	2	P15924-1	P15924-1 [2486-2494]		0	1693.97																																													No Quan Values	High	3.041e-05	0.0001046	3.41
High	[R].LAVLMEAQCR.[Q]	1xCarbamidomethyl [C9]; 1xTMTpro [N-Term]	0.000228595	6.9941e-05	1	1	3	Q9Y4R8	Q9Y4R8 [133-142]		0	1494.81																																													No Quan Values	High	4.251e-05	2.6e-05	2.57
High	[K].TIDDLEDELYAQK.[L]	1xTMTpro [K13]; 1xTMTpro [N-Term]	0.000166028	6.9941e-05	1	2	4	P06753-6	P06753-6 [216-228]		0	2161.15		0.01	0.01	0.01	0.01	1.181	0.01	0.01	1.181	1	0.01	0.01	1.368	1.158	1.158						1			1	1			1	1	1				1027.2	869.8	869.5	750.9				29.74	65.16	37.69	37.57		High	4.251e-05	1.665e-05	3.48
High	[R].TIPTLNEGTVK.[R]	1xTMTpro [K11]; 1xTMTpro [N-Term]	0.000238376	6.9941e-05	1	1	2	Q9UII4	Q9UII4 [387-397]		0	1781.07	1.428	0.795	0.557	0.939	0.658	1.182	1.212	0.849	1.525	1.291	2.959	2.072	3.722	3.15	2.441	1	1	1	1	1	1	1	1	1	1	0.242324	0.851136	0.208926	0.160071	0.377983	158.4		110.9	199.2	168.6	130.6	53.5	9.45		9.19	17.79	1.53	10.67	68.44		High	2.583e-05	6.282e-05	2.76
High	[R].GGGSQHYPEER.[H]	1xTMTpro [N-Term]	0.000151895	6.9941e-05	1	2	2	Q9NWH9-1	Q9NWH9-1 [941-951]		0	1520.74	0.33	0.768	2.326	0.712	2.157	0.927	0.658	1.992	0.856	0.924	0.344	1.042	0.448	0.483	0.523	1	1	1	1	1	1	1	1	1	1	1	1	1	1	1	61.3		185.5	79.7	86	93.1	178.1	78.28		35.2	52.07	72.06	38.82	55.91		High	2.583e-05	3.681e-05	4.22
High	[R].GGGSGGGEESEGEEVDED.[-]	1xTMTpro [N-Term]	0.000205831	6.9941e-05	1	1	1	Q96QR8	Q96QR8 [295-312]		0	1999.82																																													No Quan Values	High	4.251e-05	2.252e-05	2.16
High	[K].QIGENLIVPGGVK.[T]	1xTMTpro [K13]; 1xTMTpro [N-Term]	0.000166028	6.9941e-05	1	4	1	Q16555-1	Q16555-1 [44-56]		0	1932.18																																													No Quan Values	High	2.583e-05	4.086e-05	3.81
High	[K].VTGSLSSAK.[R]	1xTMTpro [K9]; 1xTMTpro [N-Term]	0.000141301	6.9941e-05	1	2	6	P39748	P39748 [346-354]		0	1457.88	1.422	0.95	0.668	1.439	1.012	1.514	1.302	0.916	1.371	0.905	1.412	0.993	1.486	0.981	1.084	0.812729	1	0.50017	1	1	1	1	1	1	1	0.722093	1	0.593813	1	1	3774.4	887.4	2653.9	3971.9	2623.3	2897.8	2673.2	0.08		29.17	4.03	6.44	1	18.23		High	3.041e-05	6.863e-05	3.19
High	[K].AQEEYEQIQAK.[R]	1xTMTpro [K11]; 1xTMTpro [N-Term]	0.000158475	6.9941e-05	1	1	1	Q9P031	Q9P031 [172-182]		0	1945.05																																													No Quan Values	High	3.041e-05	7.706e-05	4.09
High	[R].QEMQEVQSSR.[S]	1xOxidation [M3]; 1xTMTpro [N-Term]	0.000246496	6.9941e-05	1	2	4	P22626	P22626 [191-200]		0	1541.75	0.202	0.39	1.929	0.421	2.083	1.08	0.214	1.06	0.55	0.509	0.155	0.767	0.398	0.368	0.723	1	1	1	1	1	1	1	1	1	1	0.847236	1	1	1	1	54.7	141.3	270.3	140.1	129.7	254.9	352.4	110.68		36.67	73.11	80.17	51.83	39.52		High	3.041e-05	0.0001206	3.07
High	[R].GILEVWSTQQGPR.[V]	1xTMTpro [N-Term]	0.000209318	6.9941e-05	1	1	1	Q9H2M9	Q9H2M9 [473-485]		0	1774.98	0.994	0.976	0.981	1.068	1.074	1.094	1.064	1.07	1.09	0.996	0.267	0.268	0.273	0.25	0.251	1	1	1	1	1	1	1	1	1	1	0.0123286	0.0421415	0.0227535	0.00786486	0.0137998	212.3	916.6	213.5	217.5	198.8	199.5	795.4	12.59		2.34	0.49	15.97	8.74	40.14		High	3.041e-05	0.0001022	3.39
High	[K].VTGSAGTTEPHTR.[V]	1xTMTpro [N-Term]	0.000169574	6.9941e-05	1	1	1	Q8TAK5	Q8TAK5 [428-440]		0	1617.85																																													No Quan Values	High	2.583e-05	4.19e-05	3.17
High	[R].TAPAANLASR.[I]	1xTMTpro [N-Term]	0.000238376	6.9941e-05	1	1	4	Q9UQ35	Q9UQ35 [2222-2231]		0	1275.73	0.651	0.747	1.148	0.606	0.931	0.811	0.651	0.999	0.871	1.074	0.78	1.198	1.044	1.287	1.198	1	1	1	1	1	1	1	1	1	1	0.992614	1	1	1	1	459.3	465.1	705.3	614.7	757.8	705.7	588.9	40.6	10.38	35.45	56.83	41.71	129.66	62.02		High	4.251e-05	9.016e-05	2.58
High	[K].QQLPQTPPSCLK.[T]	1xCarbamidomethyl [C10]; 1xTMTpro [K12]; 1xTMTpro [N-Term]	0.000143118	6.9941e-05	1	1	2	Q8IY81	Q8IY81 [568-579]		0	2005.14	1.234	0.975	0.79	1.367	1.107	1.402	1.796	1.455	1.843	1.314	1.655	1.341	1.698	1.211	0.921					1			1		1		1		1	1	485.9		393.7	498.6	355.5	270.5	293.7			43.3		39.68	4.88	4.69		High	2.583e-05	3.43e-05	3.8
High	[K].GGLVSDAYGEDDFSR.[L]	1xTMTpro [N-Term]	0.000221055	6.9941e-05	1	2	1	Q9UHR5-1	Q9UHR5-1 [39-53]		0	1891.9																																													No Quan Values	High	4.251e-05	2.479e-05	2.51
High	[R].AAVPDAVGK.[C]	1xTMTpro [K9]; 1xTMTpro [N-Term]	0.000161866	6.9941e-05	3	8	14	P50993; P05023; P13637-1	P50993 [594-602]; P05023 [597-605]; P13637-1 [587-595]		0	1435.88	1.205	0.522	0.433	0.902	0.749	1.729	0.744	0.618	1.426	0.825	2.604	2.161	4.989	2.886	3.499	1	1	1	1	1	1	1	1	1	1	0.353554	1	0.294029	1	1	2616.2	2437.2	2170.8	5011.1	2898.9	3515.1	1004.5	80.14	38.37	60.74	54.14	40.6	41.47	135.28	Shared	High	3.041e-05	7.878e-05	2.98
High	[K].GLLSDSMTDVPVDTGVAAR.[T]	1xTMTpro [N-Term]	0.000148703	6.9941e-05	1	6	1	O43399	O43399 [16-34]		0	2208.15		0.01	0.01	0.01	0.01	1.32	0.01	0.01	0.76	0.575	0.01	0.01	1.057	0.801	1.392						1			1	1			1	1	0.993084				251.1	190.2	330.6	237.5				38.96	30.2	41.74	13.06		High	4.251e-05	1.427e-05	2.31
High	[R].VHELEQQNK.[V]	1xTMTpro [K9]; 1xTMTpro [N-Term]	0.000149336	6.9941e-05	1	1	1	P07196	P07196 [108-116]		0	1732.98	1.155	0.677	0.586	0.982	0.85	1.45	1.34	1.16	1.979	1.365	1.675	1.45	2.474	1.706	1.25					1			1		1		0.654278		0.392755	1	390.9		338.5	577.4	398.2	291.8	233.4			16.98		15.51	5.75	5.56		High	2.583e-05	3.611e-05	4.23
High	[R].GLPNGGGGGGGSGSSSSSAEPPLFPDIVELNVGGQVYVTR.[R]	1xTMTpro [N-Term]	0.000224794	6.9941e-05	1	1	1	Q96CX2	Q96CX2 [9-48]		0	4077.05																																													No Quan Values	High	3.041e-05	0.0001101	1.69
High	[R].ENGTMEIYQLPDWR.[L]	1xTMTpro [N-Term]	0.000141905	6.9941e-05	1	1	1	Q10570	Q10570 [790-803]		0	2056.01	0.994	1.109	1.115	1.02	1.026	0.92	0.967	0.973	0.873	0.948	1.569	1.578	1.415	1.538	1.622					1			1		1		0.616016		0.983407	0.862599	141.6		142.5	127.8	138.9	146.5	90.3			4.35		3.37	0.24	53.35		High	2.583e-05	3.396e-05	3.68
High	[R].VIYAMAEDGLLFR.[V]	1xTMTpro [N-Term]	0.000184505	6.9941e-05	1	1	6	Q8WY07	Q8WY07 [359-371]		0	1801.98																																													No Quan Values	High	4.251e-05	1.926e-05	2.83
High	[K].EGGPAFEAGLCTGDR.[I]	1xCarbamidomethyl [C11]; 1xTMTpro [N-Term]	0.000228595	6.9941e-05	1	2	1	Q5T5U3	Q5T5U3 [108-122]		0	1840.88	0.745	0.836	1.122	0.905	1.215	1.083	0.544	0.731	0.651	0.602	0.821	1.102	0.982	0.907	1.508					1			1		1		1		1	1	73.9		99.3	88.5	81.7	135.8	90.1			14.72		16.08	0.22	48.31		High	2.583e-05	5.97e-05	2.81
High	[K].EGGTVVYGGK.[V]	1xTMTpro [K10]; 1xTMTpro [N-Term]	0.00019244	6.9941e-05	1	2	1	P49419	P49419 [391-400]		0	1574.9	0.904	1.279	1.415	0.966	1.068	0.755	0.95	1.051	0.743	0.984	0.854	0.945	0.668	0.885	0.899					1			1		1		1		1	1	101.9		112.7	79.6	105.5	107.2	119.3			26.34		30.03	19.59	0.33		High	2.583e-05	4.864e-05	2.63
High	[K].GLQEEPVEGFR.[V]	1xTMTpro [N-Term]	0.000203253	6.9941e-05	1	1	2	P49427	P49427 [19-29]		0	1564.83	0.662	0.737	1.114	0.653	0.988	0.887	0.583	0.881	0.791	0.892	0.534	0.807	0.725	0.817	0.916	1	1	1	1	1	1	1	1	1	1	0.559112	1	1	1	1	433.5	442.1	655.2	588.1	663.3	743.4	811.7	16.92	75.53	27.61	39.51	21.7	9.73	87.27		High	8.434e-05	9.639e-05	2.86
High	[K].SSSVLLEHLR.[S]	1xTMTpro [N-Term]	0.000261372	6.9941e-05	1	1	2	Q9UEG4	Q9UEG4 [751-760]		0	1444.84																																													No Quan Values	High	2.583e-05	7.022e-05	3.65
High	[R].ENGGSSSILYR.[Y]	1xTMTpro [N-Term]	0.000193252	6.9941e-05	1	1	1	Q13425-1	Q13425-1 [472-482]		0	1486.78																																													No Quan Values	High	4.251e-05	2.062e-05	2.78
High	[R].VLSLETYPVSSPK.[S]	1xTMTpro [K13]; 1xTMTpro [N-Term]	0.000143118	6.9941e-05	1	1	4	Q9H7F0-1	Q9H7F0-1 [88-100]		0	2028.19	3.421	1.357	0.397	1.679	0.491	1.237	1.726	0.504	1.272	1.028	2.37	0.693	1.746	1.412	1.373	0.0214328	1	0.334125	1	0.922927	1	1	1	1	1	0.288222	1	1	1	1	329.7	271.8	96.4	242.9	196.4	191	139.1	36.15	10.69	34.74	32.52	29.94	35.58	79.44		High	2.583e-05	3.428e-05	3.94
High	[K].VHAELADVLTEAVVDSILAIK.[K]	1xTMTpro [K21]; 1xTMTpro [N-Term]	0.000250659	6.9941e-05	1	2	1	P40227-1	P40227-1 [160-180]		0	2814.65																																													No Quan Values	High	2.583e-05	6.664e-05	2.91
High	[K].VLYLPSFFTYAK.[Y]	1xTMTpro [K12]; 1xTMTpro [N-Term]	0.000262468	6.9941e-05	1	2	1	Q9NZJ7	Q9NZJ7 [126-137]		0	2057.2	1.119	0.55	0.492	1.104	0.987	2.007	1.12	1.002	2.037	1.015	2.517	2.251	4.578	2.281	2.247					1			1		1		0.064976		0.0963667	0.129612	398.3		356.1	724.3	360.9	355.5	158.2			16.09		24.98	15.03	8.62		High	2.583e-05	7.039e-05	4.44
High	[K].ICPQGSTCCSQEMEEK.[Y]	3xCarbamidomethyl [C2; C8; C9]; 1xTMTpro [K16]; 1xTMTpro [N-Term]	0.000239377	6.9941e-05	1	1	1	O75487	O75487 [59-74]		0	2552.17	0.565	0.707	1.253	0.604	1.07	0.855	0.526	0.931	0.743	0.87	0.297	0.526	0.42	0.492	0.565					1			1		1		0.409254		0.371289	0.767507	31.3		55.4	44.2	51.7	59.5	105.2			23.55		10.12	25.28	14.07		High	2.583e-05	6.322e-05	3.2
High	[K].ENGFSSPPQIK.[D]	1xTMTpro [K11]; 1xTMTpro [N-Term]	0.000140102	6.9941e-05	1	1	1	P11387	P11387 [107-117]		0	1812.01	0.539	0.976	1.81	0.536	0.994	0.549	0.414	0.768	0.424	0.772	0.907	1.682	0.929	1.692	2.191					1			1		1		1		1	1	51.8		96.1	53.1	96.7	125.2	57.1			29.51		51.45	17.02	26.18		High	2.583e-05	3.348e-05	3.35
High	[R].AAVVPLGTWR.[R]	1xTMTpro [N-Term]	0.000163242	6.9941e-05	1	1	11	Q15125	Q15125 [53-62]		0	1373.82	9.336	0.827	0.089	2.103	0.225	2.544	2.034	0.218	2.46	0.967	6.81	0.729	8.238	3.238	3.349	0.461086	1	0.574348	1	1	1	1	1	1	1	0.356555	1	0.574926	1	1	2628.3	2768.2	281.5	3179.5	1249.8	1292.5	385.9	72.76	44.16	170.02	62.31	61.05	69.77	71.47		High	3.041e-05	8.296e-05	2.92
High	[K].GLQTSQDAR.[F]	1xTMTpro [N-Term]	0.000139506	6.9941e-05	1	1	4	P27797	P27797 [65-73]		0	1279.69	0.948	0.853	0.9	0.5	0.527	0.586	0.592	0.624	0.694	1.184	0.315	0.332	0.369	0.631	0.532	1	1	1	1	1	1	1	1	1	1	0.160211	1	1	1	1	777.5	1044.1	819.8	911.3	1555.5	1313.4	2467	43.74	16.82	81.26	63.86	42.51	49.75	50.09		High	4.251e-05	1.304e-05	3.06
High	[R].SMGDYAQTLK.[K]	1xTMTpro [K10]; 1xTMTpro [N-Term]	0.000203253	6.9941e-05	1	3	3	Q96SK2	Q96SK2 [278-287]		0	1721.94	1.128	0.764	0.677	0.879	0.779	1.15	0.877	0.777	1.147	0.998	1.3	1.153	1.702	1.48	1.483					1			1		1		1		1	1	95		84.3	124.4	108.2	108.4	73.1			25.74		6.51	8.84	8.34		High	3.041e-05	9.923e-05	2.35
High	[K].GIQVVGWTVNTFDEK.[S]	1xTMTpro [K15]; 1xTMTpro [N-Term]	0.000186066	6.9941e-05	1	1	1	Q9NZC3	Q9NZC3 [293-307]		0	2301.27																																													No Quan Values	High	8.434e-05	9.115e-05	2.33
High	[K].GFEVYLAEMSADNQTCGK.[R]	1xCarbamidomethyl [C16]; 1xTMTpro [K18]; 1xTMTpro [N-Term]	0.00024139	6.9941e-05	1	3	2	P49750-4	P49750-4 [1952-1969]		0	2628.29	0.95	0.939	0.988	1.311	1.38	1.397	0.951	1.001	1.013	0.725	0.789	0.83	0.84	0.602	0.83	1	1	1	1	1	1	1	1	1	1	1	1	1	0.940505	1	79.9	288	84	85.1	60.9	84	101.2	23.56		14.01	12.8	28.57	58.78	122.49		High	2.583e-05	6.378e-05	4.23
High	[R].SMFTFVCGQLFR.[R]	1xCarbamidomethyl [C7]; 1xTMTpro [N-Term]	0.000156473	6.9941e-05	1	1	3	Q8TB52	Q8TB52 [517-528]		0	1796.91	1.048	1.161	1.107	0.824	0.786	0.709	0.593	0.566	0.511	0.72	1.557	1.485	1.341	1.89	2.624					1			1		1		1		1	1	111.9		106.8	96.4	135.9	188.7	71.9			44.04		16.04	18.72	10.47		High	2.583e-05	3.817e-05	2.38
High	[K].AEFAAPSTDAPDK.[G]	1xTMTpro [K13]; 1xTMTpro [N-Term]	0.000195706	6.9941e-05	1	1	5	Q96B26	Q96B26 [64-76]		0	1928.03	0.725	0.52	0.718	0.827	1.141	1.59	0.898	1.239	1.727	1.086	0.801	1.106	1.541	0.969	0.892	1	1	1	1	1	1	1	1	1	1	1	1	1	1	1	148.7	49.8	205.2	285.8	179.8	165.5	185.5	77.85	198.62	30.61	68.86	73.79	62.25	95.1		High	2.583e-05	4.967e-05	4.06
High	[R].ENLEDEYEPR.[R]	1xTMTpro [N-Term]	0.00015319	6.9941e-05	1	2	1	P49643-1	P49643-1 [87-96]		0	1597.77																																													No Quan Values	High	4.251e-05	1.488e-05	2.44
High	[R].ANGMELDGR.[R]	1xTMTpro [N-Term]	0.000227639	6.9941e-05	2	6	3	Q13595-1; P62995	Q13595-1 [180-188]; P62995 [179-187]		0	1266.64	1.689	1.186	0.702	0.923	0.547	0.778	1.141	0.676	0.962	1.236	0.936	0.554	0.789	1.014	0.82	1	1	1	1	1	1	1	1	1	1	1	1	1	1	1	1072.9		635.3	904.4	1162.1	940	1145.8	5.24		30.58	44.43	40.24	38.55	24.17	Shared	High	4.251e-05	2.583e-05	3.03
High	[K].GFNPAQPLNIR.[M]	1xTMTpro [N-Term]	0.000131973	6.9941e-05	1	1	3	Q12769	Q12769 [690-700]		0	1530.87	1.74	1.01	0.581	1.629	0.936	1.612	1.852	1.065	1.834	1.137	1.893	1.088	1.874	1.162	1.022					1			1		1		1		1	1	310		178.2	306.8	190.3	167.3	163.8			17.93		15.27	3.55	8.46		High	8.434e-05	7.319e-05	3.37
High	[K].GFQALGDAADIR.[F]	1xTMTpro [N-Term]	0.000223853	6.9941e-05	1	1	2	P01033	P01033 [71-82]		0	1537.83																																													No Quan Values	High	3.041e-05	0.0001098	2.91
High	[K].QQLPEQPFEK.[A]	1xTMTpro [K10]; 1xTMTpro [N-Term]	0.000170292	6.9941e-05	2	3	7	P46087-2; P46087	P46087-2 [754-763]; P46087 [758-767]		0	1852.05	0.268	0.336	1.253	0.305	1.141	0.911	0.327	1.221	0.974	1.07	0.506	1.888	1.507	1.655	1.547	0.520949	1	1	1	1	1	1	1	1	1	1	1	1	1	1	343.2	227.3	1281.9	1022.9	1123.3	1049.9	678.8	101.61	35.62	35.51	57.62	57.38	47.27	22.43	Shared	High	3.041e-05	8.311e-05	3.41
High	[R].VLSTSTDLEAAVADALK.[K]	1xTMTpro [K17]; 1xTMTpro [N-Term]	0.000172464	6.9941e-05	1	1	1	Q7Z460-1	Q7Z460-1 [793-809]		0	2312.32																																													No Quan Values	High	3.041e-05	8.402e-05	2.56
High	[K].VTGELAFDTSSADVR.[C]	1xTMTpro [N-Term]	0.000212863	6.9941e-05	1	2	1	Q86XI2-1	Q86XI2-1 [423-437]		0	1871.97	100	1.869	0.01	1.168	0.01	0.625	1.294	0.01	0.692	1.108	0.791	0.01	0.423	0.677	0.611		0.497368		1		1	1		1	1	1		0.25052	1	0.922549	234	154.2		125.1	200.2	180.7	295.6	19.92	10.02		4.36	12.79	5.78	44.34		High	8.434e-05	9.919e-05	3.64
High	[K].ENILEEFSK.[V]	1xTMTpro [K9]; 1xTMTpro [N-Term]	0.000216467	6.9941e-05	2	4	11	O43390-1; O43390-2	O43390-1 [260-268]; O43390-2 [260-268]		0	1716.97	1.183	1.049	0.887	1.447	1.223	1.379	1.251	1.058	1.193	0.865	4.541	3.839	4.33	3.139	3.63	1	1	1	1	1	1	1	1	1	1	1	1	1	1	1	950.4	931.9	803.5	906.3	657	759.8	209.3	18.26	11.17	13.19	69.64	74.77	92.19	99.41	Shared	High	3.041e-05	0.0001059	3.53
High	[R].GLNEDELLDFAALTEGLPLDVR.[F]	1xTMTpro [N-Term]	0.000139506	6.9941e-05	1	8	1	Q9NZB8	Q9NZB8 [223-244]		0	2704.44																																													No Quan Values	High	4.251e-05	1.305e-05	2.79
High	[R].GFYGTFDVHLDLEDR.[L]	1xTMTpro [N-Term]	0.000258111	6.9941e-05	1	1	10	O15269	O15269 [137-151]		0	2088.04	0.811	0.342	0.422	0.517	0.637	1.51	0.319	0.393	0.931	0.617	0.39	0.481	1.14	0.755	1.224	1	1	1	1	1	1	1	1	1	1	1	1	1	1	1	157	184.2	193.5	458.9	303.9	492.9	402.6	3.23		20.28	57.39	61.87	43.82	51.4		High	4.251e-05	3.754e-05	3.19
High	[K].QLEEEDGSR.[D]	1xTMTpro [N-Term]	0.000173927	6.9941e-05	1	1	3	Q9Y678	Q9Y678 [239-247]		0	1366.68	1.425	2.291	1.607	3.192	2.24	1.393	1.955	1.372	0.854	0.613	2.896	2.032	1.264	0.907	1.481	1	0.348984	1	0.0219754	1	1	1	1	1	1	0.0263159	1	1	1	1	1973.1	1460.2	1384.4	861.3	618.1	1009.1	681.3	26.75	7.36	20.87	40.91	37.04	54.92	27.2		High	4.251e-05	1.772e-05	2.82
High	[R].EGGAEESAIR.[V]	1xTMTpro [N-Term]	0.000178386	6.9941e-05	1	1	3	P53992	P53992 [537-546]		0	1322.69	1.018	1.224	1.202	1.057	1.038	0.864	0.893	0.877	0.73	0.845	1.42	1.395	1.16	1.344	1.591	1	1	1	1	1	1	1	1	1	1	1	1	1	1	1	477.4	426.6	468.7	390.1	451.6	534.6	336.1	60.26	7.54	66.07	70.42	93.39	76.4	56.04		High	3.041e-05	8.701e-05	2.62
High	[R].SSSSDSIHSVR.[G]	1xTMTpro [N-Term]	0.000155152	6.9941e-05	1	2	1	Q8WYL5-1	Q8WYL5-1 [935-945]		0	1465.76	0.577	1.196	2.072	0.91	1.576	0.761	0.726	1.258	0.607	0.798	0.499	0.865	0.417	0.549	0.687					0.716356			1		1		1		0.34441	1	97.3		168.5	81.3	106.9	133.9	194.8			13.84		17.38	25.26	19.66		High	2.583e-05	3.779e-05	4.08
High	[R].EGGDFVCCALSPR.[G]	2xCarbamidomethyl [C7; C8]; 1xTMTpro [N-Term]	0.000153841	6.9941e-05	1	2	1	Q2TAY7	Q2TAY7 [441-453]		0	1771.84		0.01	0.01	0.01	0.01	1.407	0.01	0.01	1.266	0.9	0.01	0.01	1.113	0.791	0.879						1			1	1			1	1	1				666	473.2	525.9	598.2				69.79	23.03	94.04	5.95		High	4.251e-05	1.499e-05	3.48
High	[K].EQGIQDPIK.[G]	1xTMTpro [K9]; 1xTMTpro [N-Term]	0.000153841	6.9941e-05	1	1	8	Q8IWX8	Q8IWX8 [864-872]		0	1635.96	4.652	1.432	0.308	2.754	0.592	1.923	2.49	0.535	1.739	0.904	0.977	0.21	0.682	0.355	0.392	1	1	1	1	1	1	1	1	1	1	1	0.470406	1	0.965535	1	1170.9	1210.7	251.7	817.6	425.1	470.2	1198.2	70.84	8.94	96.4	39.66	57.93	72.81	84.6		High	8.434e-05	8.081e-05	2.67
High	[K].EFIGQQLILIIK.[S]	1xTMTpro [K12]; 1xTMTpro [N-Term]	0.000244441	6.9941e-05	1	1	1	Q9BPX3	Q9BPX3 [399-410]		0	2023.28	1.021	0.978	0.957	0.929	0.909	0.95	0.902	0.883	0.922	0.971	0.881	0.862	0.901	0.949	0.977					1			1		1						39.4		38.6	40.3	42.4	43.7	44.8			28.65		4.36	5.3			High	2.583e-05	6.466e-05	2.97
High	[K].EFLFNMYLTR.[DE]	1xTMTpro [N-Term]	0.00016463	6.9941e-05	2	8	2	P17482; P31260	P17482 [203-212]; P31260 [354-363]		0	1637.87	0.931	0.98	1.052	0.826	0.887	0.843	0.711	0.763	0.725	0.86	1.435	1.541	1.465	1.737	2.019					1			1		1		1		1	0.861785	230.9		247.9	235.7	279.5	324.9	160.9			25.26		20.91	3.07	21.57	Shared	High	2.583e-05	4.056e-05	3.24
High	[R].VTFSEDDEIINPEDVDPSVGR.[F]	1xTMTpro [N-Term]	0.000209318	6.9941e-05	1	2	2	Q12972-1	Q12972-1 [201-221]		0	2637.29		0.01	0.01	0.01	0.01	0.388	0.01	0.01	0.751	1.932	0.01	0.01	1.546	3.981	2.06						1			1	1			1	1	1				391.7	1008.4	521.8	253.3				116.15	56.79	18.83	33.86		High	4.251e-05	2.295e-05	1.63
High	[K].VLVYELLLGK.[G]	1xTMTpro [K10]; 1xTMTpro [N-Term]	0.000222917	6.9941e-05	1	3	3	Q96P11-2	Q96P11-2 [73-82]		0	1755.13	1.535	1.484	0.967	1.314	0.856	0.885	1.804	1.175	1.215	1.373	1.879	1.224	1.266	1.43	1.042					1			1		1						126.7		82.5	85.4	96.5	70.3	67.5			29.27		7.63	13.07			High	2.583e-05	5.81e-05	4.32
High	[R].QPPSQFEPLDMK.[L]	1xTMTpro [K12]; 1xTMTpro [N-Term]	0.000199026	6.9941e-05	1	2	8	P33993-1	P33993-1 [546-557]		0	2025.1	1.11	0.911	0.82	1.424	1.282	1.563	1.133	1.02	1.244	0.796	1.052	0.948	1.155	0.739	0.929					1			1		1		1		1	1	1968.4		1772.9	2161.3	1382.6	1737.7	1870.7			15.91		2.82	0.56	8.31		High	2.583e-05	5.077e-05	2.89
High	[R].IALLPLLQAETDR.[R]	1xTMTpro [N-Term]	0.000240381	6.9941e-05	1	2	5	Q9P0J0	Q9P0J0 [69-81]		0	1757.05																																													No Quan Values	High	4.251e-05	5.04e-05	2.62
High	[K].SSGSVASLPQSDR.[S]	1xTMTpro [N-Term]	0.000171013	6.9941e-05	2	3	2	O75122; O75122-3	O75122 [310-322]; O75122-3 [544-556]		0	1594.84	2.242	2.07	0.923	2.917	1.301	1.409	2.215	0.988	1.07	0.759	0.877	0.391	0.424	0.301	0.396	1	1	1	0.642068	1	1	1	1	1	1	1	0.466005	0.518073	0.0809798	0.179467	348.4	213.6	155.4	168.3	119.4	157.3	397.3	38.52	8.94	12.64	23.58	38.17	23.38	18.36	Shared	High	3.041e-05	8.342e-05	2.22
High	[K].QESTVATER.[Q]	1xTMTpro [N-Term]	0.00013598	6.9941e-05	1	2	3	Q9H307	Q9H307 [158-166]		0	1324.7	0.844	0.608	0.721	0.548	0.65	0.901	0.446	0.529	0.734	0.814	0.416	0.493	0.684	0.759	0.933	1	1	1	0.542371	1	1	0.0905276	1	1	1	0.175106	1	1	1	1	166.8	207.8	197.7	274.3	304.3	373.8	400.9	32.4	24.62	13.18	25.25	68.27	40.19	37.54		High	4.251e-05	2.122e-05	2.73
High	[K].VHEYNVLLETLSR.[T]	1xTMTpro [N-Term]	0.000179897	6.9941e-05	1	1	1	P30533	P30533 [183-195]		0	1877.05	1.105	0.986	0.893	0.813	0.736	0.824	0.844	0.764	0.856	1.038	1.385	1.254	1.404	1.704	1.641					1			1		1						31.6		28.6	32	38.9	37.4	22.8			17.31		4.16	4.3			High	2.583e-05	4.503e-05	3.55
High	[R].AAQSTAMNR.[H]	1xTMTpro [N-Term]	0.000224794	6.9941e-05	1	2	2	P46459	P46459 [447-455]		0	1253.66	0.638	0.788	1.235	1.563	2.451	1.985	0.554	0.869	0.703	0.354	0.246	0.386	0.312	0.157	0.444	1	1	1	1	0.310645	1	1	1	1	0.463638						337.8		529.5	428.8	216	609.6	1372.8	10.27		15.85	8.71	31.78	12.64			High	3.041e-05	0.0001099	2.78
High	[R].LALLHEGTGPR.[V]	1xTMTpro [N-Term]	0.000228595	6.9941e-05	1	1	1	Q9UQE7	Q9UQE7 [62-72]		0	1467.86	1.122	0.639	0.569	1.04	0.927	1.629	1.011	0.901	1.584	0.972	1.185	1.056	1.856	1.139	1.172					1			1		1		1		1	1	316.9		282.3	496.1	304.6	313.3	267.4			19.02		24.15	9.29	27.66		High	2.583e-05	5.969e-05	4.01
High	[K].EFQAPIGSEEGLR.[L]	1xTMTpro [N-Term]	0.000244441	6.9941e-05	1	2	3	Q9NVH0	Q9NVH0 [480-492]		0	1736.91	2.613	1.092	0.418	1.316	0.504	1.206	1.058	0.405	0.969	0.804	1.525	0.584	1.397	1.158	1.441	0.2523	1	0.188222	1	0.398791	1	1	0.303095	1	1	1	1	1	1	1	392.9	371.5	150.4	359.8	298.5	371.2	257.7	40.45	12.77	16.22	32	43	36.9	38.91		High	2.583e-05	6.474e-05	3.23
High	[K].GGMALALAVTK.[Y]	1xTMTpro [K11]; 1xTMTpro [N-Term]	0.000136562	6.9941e-05	1	5	1	P10155-1	P10155-1 [160-170]		0	1640.01	1.157	0.922	0.797	0.946	0.818	1.026	1.079	0.932	1.17	1.14	1.319	1.14	1.431	1.395	1.223					0.639137			1		1		1		0.22188	0.98961	258.6		223.5	280.4	273.3	239.7	196			9.5		3.81	0.34	1.23		High	2.583e-05	3.25e-05	3.56
High	[R].GGNFGFGDSR.[G]	1xTMTpro [N-Term]	0.000141301	6.9941e-05	1	2	8	P22626	P22626 [204-213]		0	1317.65	2.013	1.507	0.749	1.672	0.831	1.11	1.871	0.93	1.242	1.119	1.485	0.738	0.985	0.888	0.793	1	1	1	1	1	1	1	1	1	1	1	1	1	1	1	1894	2019.6	940.9	1256.8	1132.4	1012.2	1275.7	36.17	12.52	42.1	75.02	65.36	108.87	112.27		High	8.434e-05	7.657e-05	2.87
High	[R].LASFAQTLQETLK.[G]	1xTMTpro [K13]; 1xTMTpro [N-Term]	0.000171013	6.9941e-05	1	1	3	Q7L9B9	Q7L9B9 [426-438]		0	2058.21	0.648	0.967	1.492	0.838	1.292	0.866	0.664	1.025	0.687	0.793	0.457	0.705	0.472	0.545	0.688					1			1		1		1		0.441543	1	158.3		244.2	163.6	189	238.3	346.5			22.86		4.48	5.82	10.48		High	2.583e-05	4.241e-05	3.7
High	[K].EFVINPNGK.[S]	1xTMTpro [K9]; 1xTMTpro [N-Term]	0.000195706	6.9941e-05	1	2	1	Q8WYQ5-1	Q8WYQ5-1 [502-510]		0	1625.95																																													No Quan Values	High	2.583e-05	4.968e-05	3.43
High	[K].QLESTQTESNK.[K]	1xTMTpro [K11]; 1xTMTpro [N-Term]	0.000217377	6.9941e-05	1	1	1	P33176	P33176 [610-620]		0	1873.02																																													No Quan Values	High	3.041e-05	0.0001066	3.85
High	[R].VLTTGYWPTQSATPK.[C]	1xTMTpro [K15]; 1xTMTpro [N-Term]	0.000181421	6.9941e-05	1	3	1	Q13618	Q13618 [507-521]		0	2258.27	0.668	1.013	1.516	0.682	1.02	0.673	0.665	0.996	0.657	0.976	0.27	0.404	0.266	0.396	0.405					1			1		1		0.39159		0.487581	0.598759	82.4		123.4	81.4	120.9	123.9	305.7			29.98		22.99	19.63	33.74		High	2.583e-05	4.532e-05	3.2
High	[K].TALYWAVEK.[G]	1xTMTpro [K9]; 1xTMTpro [N-Term]	0.000156473	6.9941e-05	1	4	2	Q9ULH0-1	Q9ULH0-1 [304-312]		0	1688.99	100	1.31	0.01	1.183	0.01	0.903	0.888	0.01	0.678	0.751	2.279	0.01	1.74	1.927	2.565		1		1		1	1		1	1	1		1	1	0.757985	262.6	275.6		200.5	222.1	295.6	115.2	41.03	23.53		9.06	5.68	0.55	29.3		High	8.434e-05	8.165e-05	3.15
High	[R].IAQETFDAAVR.[E]	1xTMTpro [N-Term]	0.000137733	6.9941e-05	1	2	3	Q6NXE6-1	Q6NXE6-1 [31-41]		0	1524.83	1.404	1.139	0.811	1.426	1.015	1.251	1.141	0.813	1.001	0.8	3.109	2.214	2.728	2.18	2.724	0.871948	1	1	0.715397	1	1	1	1	1	1						292.4		208.2	256.6	205.1	256.3	94.1	7.3		15.62	15.96	8.81	11.5			High	3.041e-05	6.704e-05	2.46
High	[K].ENVIFFQQGMLPAMSFDGK.[I]	1xTMTpro [K19]; 1xTMTpro [N-Term]	0.00015319	6.9941e-05	1	3	1	Q16222-1	Q16222-1 [189-207]		0	2767.44	1.224	0.928	0.758	0.677	0.553	0.73	1.138	0.93	1.226	1.68	1.094	0.894	1.179	1.615	0.961					0.567598			1		1		1		0.964817	1	47.5		38.9	51.2	70.2	41.8	43.5			20.08		21.74	12.57	27.02		High	2.583e-05	3.724e-05	2.95
High	[R].VTMLFLGLHNVR.[Q]	1xTMTpro [N-Term]	0.000263569	6.9941e-05	1	2	1	P14868	P14868 [476-487]		0	1703.99																																													No Quan Values	High	2.583e-05	7.078e-05	2.97
High	[R].GIEPTGNMVK.[Q]	1xTMTpro [K10]; 1xTMTpro [N-Term]	0.000190026	6.9941e-05	2	9	1	O75369-8; O75369-1	O75369-8 [263-272]; O75369-1 [263-272]		0	1653.95	0.636	0.822	1.293	0.899	1.414	1.093	0.905	1.424	1.101	1.007	0.526	0.827	0.639	0.585	0.581					0.335668			0.406246		1		0.895048		0.0777473	0.0932522	318.1		500.4	387	353.9	351.5	605.2			7.16		20.38	5.2	14.66	Shared	High	2.583e-05	4.807e-05	3.21
High	[K].AEDNLLALGLK.[H]	1xTMTpro [K11]; 1xTMTpro [N-Term]	0.00021556	6.9941e-05	1	7	5	Q3T8J9-1	Q3T8J9-1 [829-839]		0	1765.07	0.995	0.708	0.711	0.602	0.605	0.85	0.777	0.781	1.097	1.291	1.581	1.589	2.233	2.628	2.036	1	1	1	1	1	1	1	1	1	1	1	1	0.498553	0.18758	0.756332	316.8	326.3	318.3	447.5	526.5	407.8	200.4	34.67	27.69	7.73	16.46	27.43	9.51	77.77		High	3.041e-05	0.0001056	2.18
High	[KR].ASDPEAGVAR.[G]	1xTMTpro [N-Term]	0.000140701	6.9941e-05	1	2	2	Q9NY93	Q9NY93 [338-347]		0	1276.68	5.333	1.636	0.307	1.838	0.345	1.124	0.984	0.185	0.602	0.536	11.552	2.166	7.063	6.286	11.736	0.176023	1	0.542871	1	0.534434	1	1	0.454547	1	1						638		119.6	390.1	347.2	648.2	55.2	3.05		39.09	26.63	29.49	42.98			High	8.434e-05	7.617e-05	2.44
High	[K].QEQLTPGVVYVR.[H]	1xTMTpro [N-Term]	0.000162553	6.9941e-05	1	1	2	Q9BYG3	Q9BYG3 [39-50]		0	1692.96	1.722	4.583	2.661	3.31	1.922	0.722	3.764	2.185	0.821	1.137	3.515	2.04	0.767	1.062	0.934			1		1	1		1	1	1		1	1	1	1	898.8		521.8	196.1	271.6	238.8	255.7			43.88	106.04	82.28	45.35	32.55		High	2.583e-05	3.976e-05	3.4
High	[K].EPGTVALVSK.[V]	1xTMTpro [K10]; 1xTMTpro [N-Term]	0.000147445	6.9941e-05	1	1	4	Q9HAV7	Q9HAV7 [187-196]		0	1608.98	0.911	0.732	0.804	0.827	0.909	1.131	0.708	0.778	0.968	0.856	0.432	0.474	0.59	0.522	0.609	1	1	1	1	1	1	1	1	1	1	0.262186	0.338251	1	0.500582	0.552362	253.6	2126.1	278.5	346.5	306.4	357.9	587.4	24.9		41.56	53.28	42.03	42.1	94.66		High	2.583e-05	3.552e-05	3.07
High	[R].LASLFSSLEPQIQPVYVPVPK.[Q]	1xTMTpro [K21]; 1xTMTpro [N-Term]	0.000170292	6.9941e-05	1	2	2	P42696	P42696 [56-76]		0	2920.7																																													No Quan Values	High	2.583e-05	4.212e-05	3.18
High	[R].AATLAQELEK.[F]	1xTMTpro [K10]; 1xTMTpro [N-Term]	0.000233435	6.9941e-05	1	1	4	Q14683	Q14683 [386-395]		0	1682	1.415	1.047	0.74	1.287	0.909	1.229	0.857	0.606	0.819	0.666	0.86	0.608	0.822	0.668	1.003	1	1	0.946046	1	1	1	0.950387	0.168953	1	0.130095	1	0.350657	1	0.214429	1	387.4	322.2	273.8	370.1	301.1	451.8	450.4	16.88	18.25	5.53	8.6	10.34	18.38	12.24		High	8.434e-05	0.0001054	3.8
High	[K].VKEEESLENISSVK.[K]	2xTMTpro [K2; K14]; 1xTMTpro [N-Term]	0.00018764	6.9941e-05	1	3	1	Q15042-1	Q15042-1 [792-805]		1	2503.44	1.181	0.78	0.661	0.823	0.697	1.055	1.039	0.88	1.332	1.262	1.13	0.957	1.448	1.372	1.087					0.0793611			1		1		1		0.249315	1	140.7		119.2	180.4	170.9	135.4	124.6			9.04		5.1	4.17	0.21		High	2.583e-05	4.716e-05	3.33
High	[R].LAQDAEVELER.[Q]	1xTMTpro [N-Term]	0.000261372	6.9941e-05	1	1	2	P26572	P26572 [57-67]		0	1576.85		0.01	0.01	0.01	0.01	0.825	0.01	0.01	0.91	1.103	0.01	0.01	1.368	1.657	1.502						1			1	1			0.853515	0.27904	0.870368				324.7	393.4	356.7	237.4				27.77	24.58	21.28	19.7		High	4.251e-05	3.14e-05	2.78
High	[R].LAQCQVYDMRPETDPQSMFGMR.[D]	1xCarbamidomethyl [C4]; 1xTMTpro [N-Term]	0.000205831	6.9941e-05	1	1	2	Q92621	Q92621 [1582-1603]		0	2964.38	1.486	1.177	0.792	1.41	0.949	1.197	1.245	0.838	1.058	0.883	1.765	1.188	1.499	1.252	1.417					1			1		1		1		1	1	231.7		155.9	196.8	164.4	186.1	131.3			14.95		4.87	7.23	54.76		High	2.583e-05	5.28e-05	3.34
High	[K].GHPPSEPCGTPCR.[L]	2xCarbamidomethyl [C8; C12]; 1xTMTpro [N-Term]	0.000199026	6.9941e-05	1	4	1	P17405-1	P17405-1 [577-589]		0	1755.82	0.941	0.955	1.015	0.809	0.86	0.847	0.935	0.994	0.979	1.156	1.004	1.068	1.051	1.241	1.074					1			1		1		1		1	1	157.4		167.3	164.8	194.6	168.3	156.7			11.23		2.01	4.17	5.34		High	2.583e-05	5.075e-05	4.32
High	[R].VKEDSDEQIK.[Q]	2xTMTpro [K2; K10]; 1xTMTpro [N-Term]	0.00014251	6.9941e-05	1	2	1	Q9BZF9	Q9BZF9 [484-493]		1	2103.21	0.395	1.53	3.878	1.049	2.657	0.685	0.435	1.101	0.284	0.414	0.167	0.423	0.109	0.159	0.384					0.0238867			1		0.551183		0.150257		0.00302319	0.101992	364.5		923.6	238.2	347.6	838.7	2183.9			20.65		20.21	6.25	13.16		High	2.583e-05	3.404e-05	3.77
High	[K].GIESTDEAK.[M]	1xTMTpro [K9]; 1xTMTpro [N-Term]	0.000242403	6.9941e-05	1	2	2	Q9H9E3-1	Q9H9E3-1 [533-541]		0	1557.86	100	1.917	0.01	2.05	0.01	1.069	1.994	0.01	1.04	0.973	1.836	0.01	0.958	0.896	0.921		0.0722724		0.020541		1	0.0444051		1	1	0.0344377		1	1	1	642.3	508		335	313.3	322.1	349.8	15.07	4.42		8.77	28.17	2.64	2.25		High	8.434e-05	0.000108	2.18
High	[K].VVTLLSDPENIVK.[Q]	1xTMTpro [K13]; 1xTMTpro [N-Term]	0.00017914	6.9941e-05	1	1	5	Q99570	Q99570 [541-553]		0	2035.23	0.436	0.962	2.206	1.01	2.315	1.049	0.747	1.712	0.776	0.74	0.897	2.056	0.932	0.888	1.201	0.389792	1	0.61116	1	0.831182	1	1	1	1	1	1	0.388483	1	1	1	111	135.9	254.5	115.4	110	148.7	123.8	54.53	22.52	19.18	68.08	60.27	47.14	38.68		High	3.041e-05	8.731e-05	2.15
High	[K].EFTTGENFK.[G]	1xTMTpro [K9]; 1xTMTpro [N-Term]	0.000206698	6.9941e-05	1	1	8	Q6ZRP7	Q6ZRP7 [151-159]		0	1680.91	1.437	0.722	0.503	0.868	0.604	1.202	1.164	0.81	1.612	1.342	2.566	1.786	3.554	2.957	2.204	1	1	1	1	1	1	1	1	1	1	1	1	1	1	1	457.2	612.4	318.1	633.1	526.8	392.7	178.1	78.66	55.44	120.6	64.35	68.8	65.62	147.91		High	8.434e-05	9.743e-05	2.33
High	[R].AATIVLQSYLR.[G]	1xTMTpro [N-Term]	0.000166028	6.9941e-05	1	3	10	Q9Y4I1-1	Q9Y4I1-1 [839-849]		0	1538.92	0.449	1.354	3.015	1.01	2.25	0.746	0.571	1.271	0.421	0.565	0.335	0.747	0.248	0.332	0.588					0.36765			1		1		1		0.20826	1	794.2		1768.8	586.7	786	1392	2367.5			30.97		1.78	0.48	12.99		High	2.583e-05	4.091e-05	3.34
High	[R].LASDSDAESDSR.[A]	1xTMTpro [N-Term]	0.00025489	6.9941e-05	1	8	1	Q8WXG6-1	Q8WXG6-1 [816-827]		0	1556.74	0.956	0.703	0.735	0.872	0.911	1.24	0.814	0.851	1.158	0.933	0.843	0.882	1.2	0.967	1.036	1	1	1	1	1	1	1	1	1	1						119.5		125	170.1	137.1	146.9	141.8	9.17		2.87	18.92	25.26	5.71			High	3.041e-05	0.0001248	2.28
High	[K].GLDPALGSETLASR.[Q]	1xTMTpro [N-Term]	0.000136562	6.9941e-05	1	2	3	Q9Y448	Q9Y448 [225-238]		0	1690.93	0.976	1.011	1.036	0.857	0.878	0.848	0.982	1.006	0.971	1.145	0.71	0.727	0.702	0.828	0.723					1			1		1		0.546923		1	0.713569	225.6		231.2	223.1	263.2	229.8	317.8			9.38		14.5	11.17	18.06		High	4.251e-05	1.269e-05	2.11
High	[R].VVTCDTSVLIAPSR.[V]	1xCarbamidomethyl [C4]; 1xTMTpro [N-Term]	0.000136562	6.9941e-05	1	1	2	Q9UBU6	Q9UBU6 [340-353]		0	1822.01	100	1.15	0.01	0.393	0.01	0.342	0.935	0.01	0.814	2.382	1.388	0.01	1.207	3.534	1.484		1		0.00368585		0.0173735	1		1	0.0617229	0.486564		1	0.00210185	0.521078	245.1	240		213.1	624	262	176.6	13.55	15.6		2.95	1.97	7.39	4.8		High	4.251e-05	1.272e-05	1.88
High	[R].LAQNILSYLDLK.[S]	1xTMTpro [K12]; 1xTMTpro [N-Term]	0.000136562	6.9941e-05	1	2	3	Q9UL15-1	Q9UL15-1 [430-441]		0	1999.21																																													No Quan Values	High	2.583e-05	3.244e-05	3.69
High	[R].AEDYPIDLYYLMDLSYSMK.[D]	1xTMTpro [K19]; 1xTMTpro [N-Term]	0.000163242	6.9941e-05	1	5	1	P05556-1	P05556-1 [138-156]		0	2938.47																																													No Quan Values	High	3.041e-05	7.947e-05	3.25
High	[R].AQEYDSSFPNWEFAR.[M]	1xTMTpro [N-Term]	0.000144342	6.9941e-05	1	2	2	Q99661-1	Q99661-1 [220-234]		0	2151.01	100	1.209	0.01	1.367	0.01	1.131	0.818	0.01	0.677	0.598	1.532	0.01	1.268	1.121	1.873		1		1		1	1		1	1	0.693582		1	1	0.392431	320.3	254.7		265	234.4	391.6	209.1	8.3	17.91		0.24	12.77	17.77	33.76		High	8.434e-05	7.76e-05	3.07
High	[R].SSNPMMVLQLPER.[C]	1xTMTpro [N-Term]	0.000138321	6.9941e-05	1	1	2	P78406	P78406 [160-172]		0	1805.96	1.536	1.355	0.882	1.351	0.879	0.997	1.049	0.683	0.775	0.777	3.156	2.055	2.33	2.337	3.009	1	1	1	1	1	1	1	1	1	1						218.8		142.4	161.5	162	208.5	69.3	5.04		21.02	4.96	18.8	22.76			High	3.041e-05	6.717e-05	2.95
High	[K].GIDASDYQTVQIFYPSK.[D]	1xTMTpro [K17]; 1xTMTpro [N-Term]	0.00024342	6.9941e-05	1	1	1	P48147	P48147 [429-445]		0	2540.35	100	1.191	0.01	1.221	0.01	1.025	0.709	0.01	0.595	0.581	0.765	0.01	0.642	0.627	1.079		1		1		1	1		1	1	1		1	0.898482	1	199.4	190.5		167.4	163.3	281.1	260.6	27.97	12.43		8.21	19.73	9.7	8.91		High	8.434e-05	0.0001083	2.6
High	[R].GLCNFLMSDEEYDDR.[T]	1xCarbamidomethyl [C3]; 1xTMTpro [N-Term]	0.000234415	6.9941e-05	1	1	1	Q9UKN8	Q9UKN8 [711-725]		0	2167.96	1.104	0.89	0.807	0.934	0.846	1.049	1.001	0.907	1.124	1.072	1.111	1.007	1.248	1.19	1.11					1			1		1		1		1	1	86.2		78.1	96.8	92.3	86.1	77.5			16.01		7.52	8.94	19.39		High	2.583e-05	6.155e-05	2.42
High	[R].IAQLEEELEEEQSNMELLNDRFR.[K]	1xOxidation [M15]; 1xTMTpro [N-Term]	0.000260281	6.9941e-05	2	5	1	P35580; P35580-4	P35580 [1738-1760]; P35580-4 [1769-1791]		1	3155.55		0.01	0.01	0.01	0.01	2.216	0.01	0.01	0.244	0.11	0.01	0.01	1.615	0.729	6.623						1			1	1			1	1	0.953075				137	61.8	561.8	84.8				105.47	109.9	128.48	140.64	Shared	High	4.251e-05	3.117e-05	2.44
High	[R].GICECGVCK.[C]	3xCarbamidomethyl [C3; C5; C8]; 1xTMTpro [K9]; 1xTMTpro [N-Term]	0.000195706	6.9941e-05	1	5	1	P05556-1	P05556-1 [611-619]		0	1690.86	1.078	1.129	1.048	0.442	0.41	0.392	0.737	0.683	0.652	1.665	2.255	2.092	1.997	5.098	3.061					0.81526			1		1						124.3		115.3	110	280.9	168.7	55.1			37.81		13.57	29.63			High	2.583e-05	4.979e-05	3.34
High	[K].QEQGVESEPLFPILK.[Q]	1xTMTpro [K15]; 1xTMTpro [N-Term]	0.000186066	6.9941e-05	1	2	1	Q8WUQ7	Q8WUQ7 [470-484]		0	2322.32																																													No Quan Values	High	2.583e-05	4.688e-05	4.01
High	[K].QLEPEFYTSLFQEVGLK.[N]	1xTMTpro [K17]; 1xTMTpro [N-Term]	0.000200707	6.9941e-05	1	4	1	Q86X10-1	Q86X10-1 [1474-1490]		0	2636.45	0.613	0.799	1.302	0.793	1.293	0.993	0.562	0.916	0.703	0.708	0.626	1.021	0.784	0.79	1.115	0.499509	1	1	1	1	1	0.306929	1	1	1						58.2	175.3	95	72.9	73.5	103.7	93	0.86		16.32	6.73	15.81	18.04			High	3.041e-05	9.818e-05	3.48
High	[R].EGAAVFWNVK.[D]	1xTMTpro [K10]; 1xTMTpro [N-Term]	0.000173927	6.9941e-05	1	2	2	Q9NWS8	Q9NWS8 [231-240]		0	1728.99	2.051	1.08	0.527	1.588	0.774	1.471	1.52	0.741	1.407	0.957	3.875	1.889	3.588	2.44	2.549					1			1		1		0.196457		0.0768211	0.0797626	324.7		158.3	300.6	204.4	213.6	83.8			10.34		4.92	2.35	44.31		High	2.583e-05	4.315e-05	2.71
High	[K].EGAVVSAPSVK.[G]	1xTMTpro [K11]; 1xTMTpro [N-Term]	0.000216467	6.9941e-05	1	3	2	Q14160	Q14160 [695-705]		0	1651.99	1.142	0.89	0.779	1.101	0.963	1.237	1.452	1.271	1.632	1.319	0.88	0.77	0.989	0.8	0.606					1			1		1		1		1	0.724794	410.2		359	461	372.7	282.5	466			21.21		3.32	13.62	4.63		High	2.583e-05	5.604e-05	2.97
High	[R].AATTVLQELK.[K]	1xTMTpro [K10]; 1xTMTpro [N-Term]	0.000146819	6.9941e-05	1	7	2	Q9NUL3	Q9NUL3 [264-273]		0	1682.03	1.241	1.082	0.872	1.131	0.911	1.045	1.356	1.092	1.253	1.199	1.585	1.277	1.465	1.402	1.169					1			1		1		1		1	1	188.7		152	174.4	166.9	139.2	119.1			17.11		8.13	4.81	26.16		High	2.583e-05	3.527e-05	3.05
High	[R].LASALAPSIYEHEDIK.[K]	1xTMTpro [K16]; 1xTMTpro [N-Term]	0.000253826	6.9941e-05	1	1	1	P33991	P33991 [462-477]		0	2365.33																																													No Quan Values	High	2.583e-05	6.769e-05	2.2
High	[K].LASCDIVVDVGGEYDPR.[R]	1xCarbamidomethyl [C4]; 1xTMTpro [N-Term]	0.000228595	6.9941e-05	1	1	1	Q9HB07	Q9HB07 [85-101]		0	2169.08																																													No Quan Values	High	4.251e-05	2.604e-05	2.65
High	[R].VLTQLLLNSDHR.[S]	1xTMTpro [N-Term]	0.000138321	6.9941e-05	1	3	1	Q5SWX8-1	Q5SWX8-1 [256-267]		0	1713	1.132	0.803	0.71	0.758	0.67	0.944	0.953	0.842	1.186	1.256	100	100	100	100	100					1			1		1						23.4		20.7	29.2	30.9	24.6				40.11		22.08	36.48			High	2.583e-05	3.297e-05	3.41
High	[K].ENVNVEEMFNCITELVLR.[A]	1xCarbamidomethyl [C11]; 1xTMTpro [N-Term]	0.000221055	6.9941e-05	1	1	1	Q15286	Q15286 [153-170]		0	2513.27		0.01	0.01	0.01	0.01	2.163	0.01	0.01	2.091	0.966	0.01	0.01	3.466	1.602	1.658						1			1	1			1	1	1				585.1	270.5	279.8	168.8				73.21	37.35	117.41	76.68		High	4.251e-05	2.482e-05	2
High	[R].VVSWLVSSDNPQPEMAPPVHEPR.[A]	1xTMTpro [N-Term]	0.00021556	6.9941e-05	1	1	1	O14641	O14641 [85-107]		0	2875.47																																													No Quan Values	High	2.583e-05	5.576e-05	2.7
High	[K].GLEGLQVAWLVVEK.[N]	1xTMTpro [K14]; 1xTMTpro [N-Term]	0.000214657	6.9941e-05	1	3	1	Q9NYL2	Q9NYL2 [208-221]		0	2149.29																																													No Quan Values	High	2.583e-05	5.552e-05	2.78
High	[K].EPELLEPIPYEFMA.[-]	1xTMTpro [N-Term]	0.000134249	6.9941e-05	1	1	8	P46778	P46778 [147-160]		0	1982.02	0.527	0.546	1.037	0.513	0.973	0.938	0.556	1.055	1.018	1.085	0.594	1.127	1.087	1.158	1.068	1	1	1	1	1	1	1	1	1	1	1	1	1	1	1	133.8	238.3	254	245	261.1	240.6	225.4	60.56		33.44	39.9	23.74	16.98	34.55		High	4.251e-05	1.242e-05	2.85
High	[K].VLVANNSDTLK.[L]	1xTMTpro [K11]; 1xTMTpro [N-Term]	0.000231487	6.9941e-05	1	1	2	Q9UKT7	Q9UKT7 [191-201]		0	1782.06	3.099	0.899	0.29	1.295	0.418	1.441	0.865	0.279	0.963	0.668	3.781	1.22	4.208	2.921	4.369	1	1	1	1	1	1	1	1	1	1	1	1	1	1	1	204		65.8	227	157.6	235.7	54	54.75		49.95	53.16	59.85	57.16	172.29		High	2.583e-05	6.072e-05	2.79
High	[K].AATGEEVSAEDLGGADLHCR.[K]	1xCarbamidomethyl [C19]; 1xTMTpro [N-Term]	0.000163935	6.9941e-05	2	2	2	Q9HCC0-2; Q9HCC0-1	Q9HCC0-2 [211-230]; Q9HCC0-1 [249-268]		0	2362.13		0.01	0.01	0.01	0.01	1.073	0.01	0.01	1.238	1.154	0.01	0.01	1.426	1.329	1.152						1			1	1			0.844026	0.97611	1				492	458.4	397.3	344.9				12.36	26.93	24.8	4.85	Shared	High	4.251e-05	1.637e-05	2.45
High	[R].VVSTFGVIFDPVK.[Q]	1xTMTpro [K13]; 1xTMTpro [N-Term]	0.000159823	6.9941e-05	1	1	4	Q9P2D1-1	Q9P2D1-1 [1977-1989]		0	2016.2	0.982	0.928	0.945	0.713	0.726	0.768	0.715	0.728	0.77	1.003	2.149	2.188	2.316	3.015	3.007					1			1		1						54.3		55.3	58.5	76.2	76	25.3			19.83		4.58	2.86			High	2.583e-05	3.905e-05	3.25
High	[K].QLFLGGVDR.[H]	1xTMTpro [N-Term]	0.000175401	6.9941e-05	1	1	6	P12235	P12235 [97-105]		0	1308.76	1.152	0.837	0.727	0.713	0.619	0.852	0.584	0.507	0.697	0.818	0.94	0.816	1.123	1.317	1.61	1	1	1	1	1	1	1	1	1	1	1	1	1	1	1	1920.7		1667.8	2294.9	2692.5	3291	2044.1	9.43		20.24	52.86	74.25	53.1	30.53		High	4.251e-05	1.798e-05	2.91
High	[K].IATMETMNIFLEK.[V]	1xTMTpro [K13]; 1xTMTpro [N-Term]	0.000207568	6.9941e-05	1	1	4	O14981	O14981 [1136-1148]		0	2149.19	1.371	0.924	0.674	0.994	0.725	1.075	1.04	0.759	1.126	1.047	1.417	1.034	1.534	1.426	1.362					0.922927			1		1		1		0.885082	1	109.7		80	118.7	110.4	105.4	77.4			12.95		15.65	8.15	22.47		High	2.583e-05	5.336e-05	3.47
High	[R].LATNMAVITDFSAR.[I]	1xTMTpro [N-Term]	0.000133107	6.9941e-05	1	2	1	Q9UID3-1	Q9UID3-1 [139-152]		0	1813.98	0.379	0.754	1.988	0.586	1.545	0.777	0.745	1.964	0.988	1.271	0.343	0.904	0.455	0.585	0.46	1	1	1	1	1	1	1	1	1	1	1	1	1	1	1	45.4	409.3	119.7	60.2	77.5	61	132.4	4.09		29.06	38.09	13.85	6.44	104.12		High	3.041e-05	6.475e-05	2.75
High	[R].YLTVAAVFR.[G]	1xTMTpro [N-Term]	0.000136562	6.9941e-05	3	3	119	P04350; P07437; P68371	P04350 [310-318]; P07437 [310-318]; P68371 [310-318]		0	1343.8	9.258	2.195	0.237	7.981	0.862	3.637	5.272	0.569	2.402	0.661	16.351	1.766	7.451	2.049	3.102	0.680972	1	1	0.69191	1	1	1	1	1	1	0.128656	1	1	1	1	54455	41222.6	5882.1	24813.4	6823	10329.2	3330.3	56.17	56.22	57.73	93.63	101.73	106.4	135.33	Shared	High	8.434e-05	7.474e-05	2.94
High	[K].ENQWCEEK.[-]	1xCarbamidomethyl [C5]; 1xTMTpro [K8]; 1xTMTpro [N-Term]	0.000218291	6.9941e-05	1	1	10	P63208	P63208 [156-163]		0	1730.87	0.519	0.43	0.83	0.445	0.858	1.034	0.509	0.982	1.183	1.144	0.276	0.531	0.641	0.62	0.541	1	1	1	1	1	1	1	1	1	1	0.444738	1	1	1	1	556.9	238.5	1073.8	1294.4	1251.7	1093.9	2020.4	48.29	7.41	31.4	48.62	80.2	53.06	50.96		High	8.434e-05	0.0001008	2.7
High	[K].VLTELLEQER.[K]	1xTMTpro [N-Term]	0.000163935	6.9941e-05	1	7	8	Q13428-3	Q13428-3 [1319-1328]		0	1533.88	0.647	0.794	1.228	0.65	1.005	0.819	0.704	1.088	0.886	1.083	0.826	1.277	1.04	1.27	1.173	1	1	1	1	1	1	1	1	1	1	1	1	1	1	1	575.9	185.2	890.6	725.3	885.9	818.3	697.5	36.13		14.99	7.51	8.73	13.49	43.17		High	3.041e-05	7.978e-05	3.15
High	[R].GLGSGLQPWCPLDLR.[L]	1xCarbamidomethyl [C10]; 1xTMTpro [N-Term]	0.000165327	6.9941e-05	1	1	4	P42695	P42695 [6-20]		0	1973.06	0.355	1.66	4.675	1.929	5.434	1.162	1.479	4.165	0.891	0.767	0.396	1.115	0.238	0.205	0.268	1	1	1	1	1	1	1	1	1	1	1	1	1	1	1	83.3		234.6	50.2	43.2	56.3	210.5	93.25		42.08	113.48	103.42	88.76	15.98		High	2.583e-05	4.057e-05	3.69
High	[K].QLFLYLSAEYSTK.[N]	1xTMTpro [K13]; 1xTMTpro [N-Term]	0.000152541	6.9941e-05	1	1	2	P61009	P61009 [84-96]		0	2171.22	1.246	0.626	0.502	0.86	0.69	1.374	0.929	0.746	1.484	1.08	1.228	0.985	1.961	1.427	1.321					1			1		1		1		1	1	76.5		61.4	122.2	88.9	82.3	62.3			23.29		11.9	2.42	7.96		High	2.583e-05	3.69e-05	4.57
High	[K].LATPTYGDLNHLVSATMSGVTTSLR.[F]	1xTMTpro [N-Term]	0.000212863	6.9941e-05	1	2	1	Q13509	Q13509 [217-241]		0	2909.54	0.837	0.929	1.111	0.598	0.715	0.644	0.438	0.523	0.471	0.732	0.34	0.407	0.366	0.569	0.777	1	1	1	1	1	1	1	1	1	1	0.369419	0.735019	0.458038	0.987329	1	63.3	282.6	75.7	68.1	105.8	144.6	186.1	2.72		9.88	21.04	26.17	17.14	63		High	3.041e-05	0.0001042	1.52
High	[R].GGQTASFALK.[K]	1xTMTpro [K10]; 1xTMTpro [N-Term]	0.000221055	6.9941e-05	1	1	1	O00178	O00178 [457-466]		0	1587.94	1.554	1.65	1.062	1.961	1.261	1.188	1.877	1.207	1.137	0.957	3.055	1.965	1.851	1.558	1.627					1			1		1						115.3		74.2	69.9	58.8	61.4	37.8			19.61		58.98	0.44			High	2.583e-05	5.751e-05	3.46
High	[R].AAVFLALEEQEK.[V]	1xTMTpro [K12]; 1xTMTpro [N-Term]	0.000171013	6.9941e-05	1	3	2	O95684	O95684 [39-50]		0	1956.13																																													No Quan Values	High	8.434e-05	8.628e-05	2.62
High	[K].VHSEVVQIR.[S]	1xTMTpro [N-Term]	0.000250659	6.9941e-05	2	4	25	Q9P0K7-1; Q9P0K7-4	Q9P0K7-1 [817-825]; Q9P0K7-4 [788-796]		0	1370.81	0.396	1.971	4.973	0.97	2.449	0.493	0.571	1.441	0.29	0.588	0.421	1.062	0.214	0.434	0.737					1			1		1		1		0.899986	1	1273.1		3213	646.1	1311.8	2230.1	3025.6			30.35		14.92	4.59	11.18	Shared	High	2.583e-05	6.669e-05	3.31
High	[R].GGPNYQEGLR.[V]	1xTMTpro [N-Term]	0.000144342	6.9941e-05	1	3	5	P53396-1	P53396-1 [380-389]		0	1394.73	3.015	1.44	0.478	0.887	0.294	0.616	0.83	0.275	0.576	0.935	0.498	0.165	0.346	0.561	0.6	1	1	0.790063	1	0.540671	1	1	0.814165	1	1	1	0.0660674	1	1	1	563	508.3	186.7	391	634.4	678.8	1131.7	46.54	15.31	28.19	90.69	66.43	55.34	67.45		High	4.251e-05	1.369e-05	2.98
High	[R].GLGVSALCFK.[S]	1xCarbamidomethyl [C8]; 1xTMTpro [K10]; 1xTMTpro [N-Term]	0.000194885	6.9941e-05	1	1	4	Q9NNW5	Q9NNW5 [334-343]		0	1659.97	1.068	1.112	1.041	0.887	0.831	0.798	0.953	0.892	0.857	1.074	1.322	1.237	1.188	1.489	1.387					1			1		1		1		1	1	789.3		738.9	709.5	889.4	828.1	597.2			25.28		23.26	2.72	4.83		High	2.583e-05	4.939e-05	3.88
High	[R].GGPASPGGLQGLETR.[R]	1xTMTpro [N-Term]	0.000223853	6.9941e-05	1	3	3	Q8NCD3-1	Q8NCD3-1 [469-483]		0	1700.93	0.479	0.802	1.676	0.827	1.728	1.031	0.751	1.57	0.936	0.908	0.567	1.184	0.706	0.685	0.754	1	1	1	1	1	1	1	1	1	1	1	1	1	1	1	64.2		134.2	80	77.6	85.5	113.3	70.71		38.22	35	42.1	35.74	62.92		High	2.583e-05	5.815e-05	3.45
High	[R].LATWNLQGCSVEK.[A]	1xCarbamidomethyl [C9]; 1xTMTpro [K13]; 1xTMTpro [N-Term]	0.000209318	6.9941e-05	1	1	1	Q7L9B9	Q7L9B9 [263-275]		0	2114.16	1.067	1.064	0.998	0.944	0.885	0.887	1.15	1.078	1.08	1.218	0.671	0.629	0.631	0.711	0.584					1			1		1		0.166679		0.665418	0.181343	51.6		48.3	48.4	54.6	44.8	76.8			10.76		6.71	20.45	11.71		High	2.583e-05	5.385e-05	3.22
High	[R].QEPLLIGSTK.[S]	1xTMTpro [K10]; 1xTMTpro [N-Term]	0.00017914	6.9941e-05	1	1	3	P49327	P49327 [317-326]		0	1694.03	0.962	1.037	1.078	0.681	0.708	0.656	0.887	0.922	0.855	1.303	0.796	0.828	0.768	1.17	0.898	1	1	1	1	1	1	1	1	1	1	1	1	1	1	1	446	366	463.6	430.2	655.3	503	560	29.55	12.87	9.85	11.47	66.48	27.19	24.89		High	3.041e-05	8.744e-05	3.24
High	[R].VIVFDGVPSK.[N]	1xTMTpro [K10]; 1xTMTpro [N-Term]	0.000189227	6.9941e-05	1	1	5	P61221	P61221 [532-541]		0	1669.02	1.255	0.944	0.752	0.936	0.746	0.991	1.158	0.923	1.227	1.238	1.478	1.178	1.566	1.58	1.276					1			1		1		1		0.88037	1	159.5		127.1	169.1	170.5	137.7	108			16.88		6.52	19.55	28.82		High	8.434e-05	9.192e-05	3.01
High	[R].VVVDSDSLAFVK.[G]	1xTMTpro [K12]; 1xTMTpro [N-Term]	0.000195706	6.9941e-05	1	1	1	Q86U28	Q86U28 [106-117]		0	1887.11																																													No Quan Values	High	3.041e-05	9.549e-05	2.37
High	[K].QEPENDQGVVSQAGK.[D]	1xTMTpro [K15]; 1xTMTpro [N-Term]	0.000144957	6.9941e-05	1	4	1	Q9BTC0	Q9BTC0 [217-231]		0	2194.16																																													No Quan Values	High	3.041e-05	7.061e-05	2.54
High	[R].VHSEVASLQEK.[Q]	1xTMTpro [K11]; 1xTMTpro [N-Term]	0.000173927	6.9941e-05	1	4	1	Q9Y305-1	Q9Y305-1 [373-383]		0	1835.05																																													No Quan Values	High	2.583e-05	4.313e-05	4.99
High	[K].EGEDPNKAEELPSEK.[N]	2xTMTpro [K7; K15]; 1xTMTpro [N-Term]	0.000195706	6.9941e-05	1	1	1	Q969S3	Q969S3 [358-372]		1	2584.39	1.327	0.769	0.579	0.716	0.54	0.932	1.003	0.756	1.304	1.4	1.073	0.809	1.396	1.498	1.07	1	1	0.345204	1	0.429505	1	1	1	1	1						100		75.3	130.1	139.6	99.7	93.2	13.06		10.67	11.33	20.21	15.33			High	3.041e-05	9.548e-05	2.43
High	[R].GGSWVVIDSSINPR.[H]	1xTMTpro [N-Term]	0.000134824	6.9941e-05	1	4	1	Q13085-1	Q13085-1 [2090-2103]		0	1790.97		0.01	0.01	0.01	0.01	1.053	0.01	0.01	1.054	1.001	0.01	0.01	1.113	1.057	1.056						1			1	1			1	1	1				190.6	180.9	180.8	171.2				16.83	19.29	31.04	21.46		High	4.251e-05	1.251e-05	3.51
High	[R].VLVDMDGVLADFEAGLLR.[G]	1xTMTpro [N-Term]	0.000255959	6.9941e-05	1	2	3	Q8TCD5	Q8TCD5 [7-24]		0	2237.22		0.01	0.01	0.01	0.01	1.701	0.01	0.01	1.311	0.77	0.01	0.01	1.672	0.983	1.276						1			1	1			1	1	1				262.2	154.1	200	156.8				122.56	33.67	118.46	51.84		High	4.251e-05	6.309e-05	2.66
High	[K].YLQDALGEFIK.[A]	1xTMTpro [K11]; 1xTMTpro [N-Term]	0.000207568	6.9941e-05	1	5	3	Q5VWQ8-1	Q5VWQ8-1 [433-443]		0	1905.1	1.164	0.906	0.778	1.061	0.912	1.171	0.85	0.731	0.938	0.801	0.925	0.795	1.021	0.872	1.088					1			1		1		1		1	1	58.3		50.1	64.4	55	68.6	63			13.24		5.2	3.57	32.19		High	2.583e-05	5.325e-05	3.31
High	[K].ENTPSEANLQEEEVR.[T]	1xTMTpro [N-Term]	0.000138321	6.9941e-05	1	5	2	Q93062-1	Q93062-1 [10-24]		0	2049.01	0.786	0.546	0.695	0.789	1.005	1.447	0.653	0.832	1.197	0.828	1.137	1.447	2.083	1.44	1.74	1	1	1	1	1	1	1	1	1	1	1	1	0.323188	0.46196	0.298558	117.5	179.2	149.6	215.4	148.9	179.9	103.4	6.6		14.9	27.08	33.19	22.23	18.76		High	4.251e-05	1.293e-05	2.42
High	[K].IAPYSVEIK.[N]	1xTMTpro [K9]; 1xTMTpro [N-Term]	0.000194885	6.9941e-05	1	2	6	P78527	P78527 [100-108]		0	1627.99	4.791	4.896	1.022	4.668	0.974	0.954	3.128	0.653	0.639	0.67	3.213	0.671	0.656	0.688	1.027	0.330177	1	1	0.580105	1	1	1	1	1	1	1	1	1	1	1	3933.8	2391.3	821.2	803.6	842.7	1257.7	1224.5	65.65	30.46	15.01	72.16	60.04	75.43	56.16		High	3.041e-05	9.525e-05	2.79
High	[K].ENTMQESLPSGIVNFR.[E]	1xTMTpro [N-Term]	0.000188432	6.9941e-05	1	2	2	Q5UIP0	Q5UIP0 [1820-1835]		0	2126.09	0.747	0.98	1.312	0.955	1.279	0.975	0.9	1.205	0.918	0.942	1.429	1.914	1.458	1.496	1.588			1		1	1		1	1	1		0.280194	1	1	1	117.6		157.5	120	123.1	130.6	82.3			8.14	26.88	20.13	27.71	30.45		High	2.583e-05	4.743e-05	1.6
High	[R].ASDPASPHIGR.[S]	1xTMTpro [N-Term]	0.000194885	6.9941e-05	1	4	2	O95425-4	O95425-4 [45-55]		0	1411.76	0.624	1.251	2.005	0.998	1.6	0.798	0.808	1.295	0.646	0.81	0.477	0.765	0.382	0.478	0.591					0.143141			0.987598		1		0.92864		0.0429476	0.225475	137.8		220.9	110.2	138.1	170.5	288.7			12.39		18.22	9.15	10.94		High	2.583e-05	4.947e-05	4.73
High	[R].YLTVAAIFR.[G]	1xTMTpro [N-Term]	0.00013598	6.9941e-05	2	2	17	Q13885; Q9BVA1	Q13885 [310-318]; Q9BVA1 [310-318]		0	1357.82	2.345	0.478	0.204	1.084	0.462	2.269	1.168	0.498	2.445	1.078	1.612	0.687	3.374	1.487	1.38	1	1	0.325281	1	1	1	1	1	1	1	1	1	0.872217	1	1	1283.7	1026.9	547.4	2687.6	1184.4	1099.1	796.6	71.03	23.58	103.12	72.83	47.48	70.79	70.56	Shared	High	8.434e-05	7.468e-05	2.86
High	[K].ENTFTIENESVK.[I]	1xTMTpro [K12]; 1xTMTpro [N-Term]	0.000206698	6.9941e-05	1	7	3	Q6IA86-1	Q6IA86-1 [257-268]		0	2019.09	100	0.423	0.01	0.368	0.01	0.869	0.287	0.01	0.678	0.78	0.334	0.01	0.788	0.907	1.162		1		1		1	1		1	1	1		1	1	1	166.8	148.5		394	453.4	581.1	499.9	34.87	17.3		67.8	57.05	65.59	52.55		High	4.251e-05	2.261e-05	3.48
High	[R].GLFDEYGSK.[K]	1xTMTpro [K9]; 1xTMTpro [N-Term]	0.000249612	6.9941e-05	1	2	5	P14625	P14625 [396-404]		0	1623.89	0.722	1.325	1.835	1.227	1.699	0.926	0.984	1.363	0.743	0.802	0.808	1.12	0.61	0.659	0.821	1	1	1	1	1	1	1	1	1	1	1	1	1	1	1	1783.7	1693.7	2469.9	1346	1454	1812.4	2206.2	7.72	47.73	20	31.25	23.65	17.34	64.42		High	3.041e-05	0.0001223	3.73
High	[R].AEEGFTQVTR.[K]	1xTMTpro [N-Term]	0.000248569	6.9941e-05	1	1	5	Q9NRX1	Q9NRX1 [12-21]		0	1441.76	100	0.274	0.01	0.329	0.01	1.201	0.191	0.01	0.696	0.58	0.211	0.01	0.768	0.64	1.103		1		1		1	1		1	1	0.471491		1	1	1	371.2	340.7		1354	1127.2	1944.1	1762.5	37.42	7.18		59.75	72.37	59.14	58.39		High	4.251e-05	2.923e-05	2.11
High	[R].SNFGYNIPLK.[H]	1xTMTpro [K10]; 1xTMTpro [N-Term]	0.000139506	6.9941e-05	1	2	6	P25788-1	P25788-1 [101-110]		0	1761.02	0.687	0.854	1.242	0.785	1.143	0.92	0.904	1.315	1.058	1.151	0.486	0.707	0.569	0.618	0.538					1			1		1		1		1	1	449.7		654.4	526.9	572.7	497.8	926			28.61		26.13	4.84	14.96		High	2.583e-05	3.323e-05	3.13
High	[K].GIFGFTDSDCIGK.[I]	1xCarbamidomethyl [C10]; 1xTMTpro [K13]; 1xTMTpro [N-Term]	0.000149972	6.9941e-05	1	2	3	P23381	P23381 [265-277]		0	2025.06	0.511	0.347	0.679	0.676	1.322	1.947	0.563	1.102	1.623	0.834	0.639	1.251	1.842	0.946	1.135	1	1	1	1	1	1	1	1	1	1	1	1	1	1	1	109.7	73.2	214.7	316.2	162.4	194.8	171.6	60.88	115.44	17.7	52.12	47.35	46.68	112.58		High	2.583e-05	3.616e-05	3.65
High	[K].VGYTPDWIFLLR.[NG]	1xTMTpro [N-Term]	0.000171737	6.9941e-05	2	4	11	Q00610-1; P53675	Q00610-1 [508-519]; P53675 [508-519]		0	1784.01	1.152	0.916	0.795	0.823	0.715	0.899	0.618	0.536	0.675	0.751	0.969	0.841	1.058	1.177	1.569	1	1	1	1	1	1	1	1	1	1	1	1	1	1	1	393.2	1233.9	341.5	429.4	477.9	636.6	405.8	34.16		53.43	44.42	39.74	89.15	41.82	Shared	High	2.583e-05	4.262e-05	3.7
High	[R].VTILGHVQR.[G]	1xTMTpro [N-Term]	0.000144957	6.9941e-05	1	2	1	Q01813	Q01813 [302-310]		0	1326.82																																													No Quan Values	High	3.041e-05	7.052e-05	3.54
High	[K].AATEALGEK.[S]	1xTMTpro [K9]; 1xTMTpro [N-Term]	0.000253826	6.9941e-05	2	3	8	Q6WCQ1; Q6WCQ1-2	Q6WCQ1 [968-976]; Q6WCQ1-2 [968-976]		0	1497.88	0.115	0.785	6.849	0.598	5.215	0.761	0.943	8.22	1.2	1.576	0.558	4.865	0.71	0.933	0.592	0.357963	1	0.822018	1	1	1	1	1	1	1	1	1	1	1	1	395.1	340	3445.4	503.1	660.7	419.1	708.2	88.05	20.85	51.4	66.24	65.27	106.71	125.78	Shared	High	8.434e-05	0.0001112	2.33
High	[K].GLFLPEDENLR.[E]	1xTMTpro [N-Term]	0.000211972	6.9941e-05	1	2	4	Q12797	Q12797 [610-620]		0	1606.88	100	1.183	0.01	2.556	0.01	2.161	0.996	0.01	0.842	0.39	2.635	0.01	2.227	1.031	2.645		1		1		1	1		1	1	0.564609		1	1	0.604041	562.4	718.4		475.5	220	564.6	213.5	37.01	3.82		75.09	52.51	42.52	44.9		High	8.434e-05	9.886e-05	3.39
High	[K].QEQDLLHK.[T]	1xTMTpro [K8]; 1xTMTpro [N-Term]	0.000219208	6.9941e-05	1	2	8	Q9BQG0	Q9BQG0 [867-874]		0	1618.94	1.367	1.431	1.047	1.729	1.264	1.208	1.705	1.247	1.192	0.987	3.093	2.262	2.161	1.789	1.813	0.81167	1	1	1	1	1	1	1	1	1	0.0731335	1	1	1	1	1729.9	1405.7	1265.2	1208.8	1000.7	1014.4	559.4	26.93	15.57	38.59	30.69	23.77	25.35	43.17		High	2.583e-05	5.687e-05	3.68
High	[R].GGVLFIGANESVSLK.[L]	1xTMTpro [K15]; 1xTMTpro [N-Term]	0.00025489	6.9941e-05	1	2	1	P34949	P34949 [393-407]		0	2099.24	0.854	0.727	0.852	0.871	1.019	1.197	0.813	0.953	1.119	0.934	1.25	1.464	1.719	1.436	1.537					1			1		1		0.802788		1	1	109.5		128.3	150.6	125.8	134.7	87.6			22.67		6.45	23.92	7.76		High	2.583e-05	6.798e-05	2.69
High	[K].VHVGDEDFVHLR.[V]	1xTMTpro [N-Term]	0.000222917	6.9941e-05	1	1	2	P04080	P04080 [57-68]		0	1726.92	0.469	0.707	1.509	0.628	1.339	0.887	0.699	1.491	0.988	1.114	0.3	0.64	0.424	0.478	0.429					1			1		1		1		1	1	31.2		66.5	44	49.6	44.6	103.9			43.46		17.47	29.35	64.29		High	2.583e-05	5.807e-05	4.56
High	[K].SMVPVQVQLDVPVVK.[V]	1xTMTpro [K15]; 1xTMTpro [N-Term]	0.000137733	6.9941e-05	1	2	1	P18754-1	P18754-1 [162-176]		0	2246.34																																													No Quan Values	High	2.583e-05	3.285e-05	3.63
High	[R].QIEIQFAQGDRK.[T]	1xTMTpro [K12]; 1xTMTpro [N-Term]	0.000199865	6.9941e-05	2	7	3	Q8WXF0; O75494-1	Q8WXF0 [80-91]; O75494-1 [80-91]		1	2041.17	1.521	1.481	0.974	1.482	0.974	1.001	1.945	1.279	1.313	1.312	2.354	1.547	1.589	1.588	1.21					1			1		1		1		1	1	1637.2		1076.1	1105.2	1104.4	841.6	695.6			26.56		19.17	14.68	3.3	Shared	High	2.583e-05	5.096e-05	3.14
High	[R].GGVEEGPTVLR.[K]	1xTMTpro [N-Term]	0.000219208	6.9941e-05	1	3	1	P05089	P05089 [22-32]		0	1417.8		0.01	0.01	0.01	0.01	1.254	0.01	0.01	0.93	0.742	0.01	0.01	1.085	0.866	1.167						1			1	1			1	1	1				699.1	557.7	752.1	644.2				119.5	39.44	78.06	72.66		High	4.251e-05	2.454e-05	2.25
High	[K].GGVDHAAAFGR.[I]	1xTMTpro [N-Term]	0.000248569	6.9941e-05	1	2	3	Q9HC38	Q9HC38 [206-216]		0	1361.72	0.785	1.388	1.768	0.711	0.906	0.513	1.01	1.287	0.728	1.419	0.687	0.875	0.495	0.966	0.681					1			1		1		1		1	1	238.7		304.1	172	335.4	236.4	347.3			24.26		43.24	54.9	0.52		High	2.583e-05	6.596e-05	4.38
High	[K].VIVDFAGSSK.[L]	1xTMTpro [K10]; 1xTMTpro [N-Term]	0.000228595	6.9941e-05	1	11	1	Q7Z2E3-1	Q7Z2E3-1 [248-257]		0	1630.97	1.147	1.215	1.059	0.914	0.797	0.753	1.043	0.909	0.859	1.141	1.306	1.139	1.075	1.428	1.252					1			1		1		1		1	1	193.2		168.5	159.1	211.3	185.3	147.9			24.54		23.85	14.85	28.82		High	2.583e-05	5.984e-05	3.24
High	[K].GGVTSAPQNGFWAVSLWYGK.[E]	1xTMTpro [K20]; 1xTMTpro [N-Term]	0.000193252	6.9941e-05	1	1	1	P14373	P14373 [396-415]		0	2733.46	0.98	1.122	1.145	0.987	1.007	0.879	1.027	1.049	0.915	1.041	0.589	0.602	0.525	0.597	0.574					1			1		1		0.12641		0.161299	0.14345	97.9		99.9	87.3	99.2	95.3	166.1			12.85		14.4	2.56	3.77		High	2.583e-05	4.888e-05	4.8
High	[R].GCQDFGWDPCFQPDGYEQTYAEMPK.[A]	2xCarbamidomethyl [C2; C10]; 1xTMTpro [K25]; 1xTMTpro [N-Term]	0.000259193	6.9941e-05	1	3	2	Q9BY32-1	Q9BY32-1 [145-169]		0	3634.62	1.018	0.798	0.783	0.737	0.724	0.924	0.744	0.731	0.933	1.01	1.099	1.079	1.378	1.491	1.476					1			1		1						30.3		29.7	38	41.1	40.7	27.6			25.55		1.68	7.47			High	2.583e-05	6.942e-05	3.33
High	[R].GLSASYLEPDRYDEEEEGEESISLAAIK.[N]	1xTMTpro [K28]; 1xTMTpro [N-Term]	0.000132539	6.9941e-05	1	2	1	Q8WVC0-1	Q8WVC0-1 [564-591]		1	3708.86																																													No Quan Values	High	4.251e-05	1.216e-05	2.5
High	[K].SSTLGPSALK.[T]	1xTMTpro [K10]; 1xTMTpro [N-Term]	0.000221984	6.9941e-05	1	2	5	O60870	O60870 [222-231]		0	1568.95	1.447	1.207	0.834	1.18	0.815	0.978	1.447	1	1.199	1.226	1.681	1.161	1.393	1.425	1.162					1			1		1		1		0.683482	1	484.9		335	401.7	411	335.2	288.5			11.98		13.99	7.37	19.12		High	2.583e-05	5.782e-05	2.58
High	[R].QEVDNTFWNGCGDYYQLYDK.[D]	1xCarbamidomethyl [C11]; 1xTMTpro [K20]; 1xTMTpro [N-Term]	0.000234415	6.9941e-05	1	2	1	O43164	O43164 [405-424]		0	3123.46	0.659	0.929	1.409	0.719	1.09	0.774	0.708	1.074	0.762	0.986	0.762	1.156	0.82	1.06	1.076					1			1		1		1		1	1	101.7		154.3	109.5	141.6	143.6	133.5			16.6		32.34	0.42	8.46		High	2.583e-05	6.157e-05	3.74
High	[K].EGMFNNANVLFK.[T]	1xTMTpro [K12]; 1xTMTpro [N-Term]	0.000231487	6.9941e-05	1	1	3	O95347-1	O95347-1 [1147-1158]		0	1992.09	1.205	1.076	0.893	1.074	0.891	0.998	1.041	0.864	0.968	0.97	1.095	0.908	1.017	1.019	1.051					1			1		1		1		1	1	158.8		131.8	147.6	147.9	152.5	145.1			16.79		0.19	35.7	20.2		High	2.583e-05	6.082e-05	3.69
High	[K].GMSDVAQEK.[N]	1xTMTpro [K9]; 1xTMTpro [N-Term]	0.000222917	6.9941e-05	2	3	2	Q13045-1; Q13045-2	Q13045-1 [448-456]; Q13045-2 [393-401]		0	1572.85	0.887	0.923	1.04	0.825	0.93	0.894	0.311	0.351	0.337	0.377	4.408	4.967	4.777	5.343	14.164	1	1	1	1	1	1	1	1	1	1	1	1	1	0.840545	0.454814	293.9	86.4	331.2	318.5	356.3	944.4	66.7	7.76		33.46	17.62	67.6	54.03	112.41	Shared	High	3.041e-05	0.0001092	2.86
High	[K].ESAEVEEIVFPR.[Q]	1xTMTpro [N-Term]	0.000131973	6.9941e-05	1	2	3	P19022	P19022 [134-145]		0	1708.91	100	1.263	0.01	0.926	0.01	0.733	0.964	0.01	0.763	1.041	1.573	0.01	1.245	1.698	1.631		1		1		1	1		1	1	1		1	1	0.672908	390.9	378		309.4	422	405.5	248.5	18.06	17.41		48.54	19	56.59	44.49		High	8.434e-05	7.33e-05	3.77
High	[R].GDSYESGCLGR.[T]	1xCarbamidomethyl [C8]; 1xTMTpro [N-Term]	0.000186066	6.9941e-05	1	1	1	P56557	P56557 [82-92]		0	1504.7		0.01	0.01	0.01	0.01	0.791	0.01	0.01	0.829	1.049	0.01	0.01	0.95	1.201	1.145						1			1	1			1	1	1				371.8	470.1	448.4	391.5				41.54	34.28	25.67	22.68		High	4.251e-05	1.954e-05	2.33
High	[R].VMQWNILAQALGEGK.[D]	1xTMTpro [K15]; 1xTMTpro [N-Term]	0.000259193	6.9941e-05	1	1	1	Q9UK39	Q9UK39 [145-159]		0	2266.29	0.748	1.008	1.348	1.043	1.395	1.035	0.834	1.115	0.827	0.799	0.848	1.134	0.841	0.813	1.017					1			1		1		1		1	1	429.4		574.1	425.9	411.6	515	506.5			18.73		7.29	2.22	1.19		High	2.583e-05	6.941e-05	2.82
High	[K].EGMNIVEAMER.[F]	1xOxidation [M3]; 1xTMTpro [N-Term]	0.000146819	6.9941e-05	2	2	1	P62937; P62937-2	P62937 [134-144]; P62937-2 [74-84]		0	1598.78		0.01	0.01	0.01	0.01	1.083	0.01	0.01	1.03	0.951	0.01	0.01	0.327	0.302	0.317						1			1	1			0.174416	0.0703419	0.175966				372.6	343.9	361.8	1140.1				53.97	19.42	24.08	37.85	Shared	High	4.251e-05	1.405e-05	1.98
High	[R].SLVPAAELLESR.[V]	1xTMTpro [N-Term]	0.000204109	6.9941e-05	1	9	4	Q15149-1	Q15149-1 [3116-3127]		0	1588.92	0.935	0.706	0.755	0.859	0.919	1.217	1	1.07	1.417	1.164	1.104	1.181	1.565	1.286	1.104					1			1		1		1		1	1	446.2		477.3	632.4	519.6	446.2	404.1			21.37		27.87	4.82	12.17		High	4.251e-05	2.227e-05	3.22
High	[K].ESAPSNGSGK.[N]	1xTMTpro [K10]; 1xTMTpro [N-Term]	0.000156473	6.9941e-05	1	1	1	Q92547	Q92547 [1045-1054]		0	1541.84	1.108	0.622	0.562	0.947	0.855	1.522	0.566	0.511	0.909	0.597	1.253	1.13	2.013	1.323	2.214	1	1	0.598236	1	1	1	0.958497	0.547111	1	1						152.9		137.9	245.6	161.4	270.2	122	5.86		43.23	3.73	20.3	4.94			High	3.041e-05	7.616e-05	2.29
High	[R].STASECPSLLSTTAEDSLGGDVVDEQGQQEDLEEK.[L]	1xCarbamidomethyl [C6]; 1xTMTpro [K35]; 1xTMTpro [N-Term]	0.000191632	6.9941e-05	1	2	1	Q12894	Q12894 [106-140]		0	4333.06																																													No Quan Values	High	3.041e-05	9.341e-05	2.94
High	[K].EMNQSTLAK.[E]	1xTMTpro [K9]; 1xTMTpro [N-Term]	0.000211972	6.9941e-05	1	1	1	Q9UPW6	Q9UPW6 [185-193]		0	1629.91	1.127	0.573	0.509	0.249	0.221	0.435	0.739	0.656	1.29	2.967	2.498	2.216	4.357	10.024	3.379					0.111121			1		1		0.737668		0.0282659	0.467126	107.7		95.5	187.8	432.1	145.6	43.1			41.33		10.7	3.62	23.84		High	2.583e-05	5.452e-05	2.5
High	[K].EESQIPVDEVFFHR.[Y]	1xTMTpro [N-Term]	0.00024139	6.9941e-05	1	1	5	Q03701	Q03701 [803-816]		0	2036.04	0.16	0.954	5.964	1.024	6.401	1.073	0.691	4.32	0.724	0.675	0.327	2.042	0.342	0.319	0.473	0.47666	1	0.714217	1	1	1	1	1	1	1	1	1	1	1	1	265.3	211.8	1659.3	278.2	259.2	384.1	812.4	111.16	44.3	45.56	117.39	105.83	95.19	81.13		High	4.251e-05	4.909e-05	3.3
High	[K].VTDTDFDGVEVR.[V]	1xTMTpro [N-Term]	0.000252766	6.9941e-05	1	2	1	Q6PIU2	Q6PIU2 [82-93]		0	1656.84		0.01	0.01	0.01	0.01	1.048	0.01	0.01	1.563	1.491	0.01	0.01	1.747	1.666	1.117						1			1	1			1	1	1				403.9	385.4	258.4	231.3				31.3	23.95	65.54	12.64		High	4.251e-05	2.994e-05	2.54
High	[K].GDPVIYSLQVMLGK.[D]	1xTMTpro [K14]; 1xTMTpro [N-Term]	0.000153841	6.9941e-05	1	2	5	Q9Y2H6	Q9Y2H6 [1075-1088]		0	2128.23	3.755	0.668	0.178	0.757	0.202	1.134	0.593	0.158	0.888	0.783	0.399	0.106	0.598	0.527	0.673	1	1	1	1	1	1	1	1	1	1	1	0.679098	1	1	1	61.6	413.9	16.4	92.3	81.4	103.9	154.4	55.9		100.42	36.58	60.62	57.93	102.67		High	3.041e-05	7.502e-05	3.66
High	[R].STCTINYSK.[D]	1xCarbamidomethyl [C3]; 1xTMTpro [K9]; 1xTMTpro [N-Term]	0.000131973	6.9941e-05	1	3	3	P49419	P49419 [520-528]		0	1681.91	0.792	0.98	1.238	1.438	1.815	1.466	1.139	1.438	1.162	0.792	0.84	1.061	0.857	0.584	0.738	1	1	1	1	1	1	1	1	1	1	1	1	1	1	1	167.9		212	171.2	116.8	147.4	199.9	9.09		28.62	46.8	55.73	45.36	23.94		High	2.583e-05	3.635e-05	3.14
High	[R].LDLAGRDLTDYLMK.[I]	1xOxidation [M13]; 1xTMTpro [K14]; 1xTMTpro [N-Term]	0.000138913	6.9941e-05	3	8	2	P68133; Q562R1; P63261	P68133 [180-193]; Q562R1 [179-192]; P63261 [178-191]		1	2248.25	0.703	1.145	1.628	0.746	1.061	0.652	0.697	0.991	0.609	0.934	0.54	0.768	0.472	0.724	0.775					1			1		1		1		1	1	887.4		1261.9	775.2	1189.2	1273	1643.1			18.93		10.52	46.34	11.66	Shared	High	2.583e-05	3.308e-05	4.08
High	[K].LDLAGTLPGSK.[R]	1xTMTpro [K11]; 1xTMTpro [N-Term]	0.000230519	6.9941e-05	1	2	6	P46013	P46013 [1198-1208]		0	1680.02	0.46	0.906	1.97	0.481	1.045	0.531	0.884	1.922	0.976	1.838	0.548	1.191	0.604	1.139	0.62	1	1	1	1	1	1	1	1	1	1	1	0.966683	1	0.88037	1	149.7	238.8	325.3	165.1	311.2	169.3	273.2	47.44		21.97	24.58	14.46	37.36	71.4		High	2.583e-05	6.049e-05	2.64
High	[R].YWLCAATGPSIK.[I]	1xCarbamidomethyl [C4]; 1xTMTpro [K12]; 1xTMTpro [N-Term]	0.000146819	6.9941e-05	1	1	1	P63244	P63244 [246-257]		0	1975.1	0.971	0.901	0.929	0.614	0.633	0.682	1.178	1.213	1.307	1.917	1.043	1.074	1.157	1.697	0.885					0.270583			1		0.756185		1		0.337239	1	209.8		216.1	232.8	341.5	178.1	201.2			14.09		2.13	19.99	13.38		High	2.583e-05	3.528e-05	4.95
High	[R].AQAELNALK.[R]	1xTMTpro [K9]; 1xTMTpro [N-Term]	0.000231487	6.9941e-05	1	2	3	Q99816	Q99816 [249-257]		0	1565.95	1.562	1.249	0.8	1.949	1.248	1.561	1.202	0.77	0.963	0.617	1.741	1.115	1.394	0.893	1.448	1	1	1	1	1	1	1	1	1	1	1	1	1	1	1	710.6		454.8	568.8	364.5	591	408.1	33.53		71.21	40.31	66.44	45.88	46.83		High	2.583e-05	8.475e-05	4.11
High	[R].LDIDPSTITWQR.[V]	1xTMTpro [N-Term]	0.000141905	6.9941e-05	1	1	4	Q6UB35-1	Q6UB35-1 [564-575]		0	1748.95	1.124	0.696	0.62	0.964	0.858	1.384	0.871	0.775	1.251	0.903	0.604	0.538	0.868	0.627	0.694	1	1	0.367104	1	1	1	1	0.729875	1	1	1	0.938226	1	1	1	187	227.7	166.4	268.6	194	214.8	309.5	10.64		26.45	34.01	29.85	46.81	32.87		High	2.583e-05	3.392e-05	2.88
High	[K].TLLDIDNTR.[M]	1xTMTpro [N-Term]	0.000212863	6.9941e-05	1	1	20	P35527	P35527 [225-233]		0	1364.77	1.098	1.135	1.033	1.665	1.516	1.467	1.205	1.097	1.062	0.724	0.501	0.456	0.442	0.301	0.416	1	1	1	1	1	1	1	1	1	1	1	1	1	0.617015	1	5329.2	8945.7	4852	4696.9	3201.2	4421.8	10632.9	146.86	73.54	49.19	164.81	62.91	66.91	74.57		High	4.251e-05	2.349e-05	2.78
High	[R].AAPAAQAEPER.[L]	1xTMTpro [N-Term]	0.000249612	6.9941e-05	1	2	3	Q96JN8-1	Q96JN8-1 [510-520]		0	1414.76																																													No Quan Values	High	4.251e-05	2.953e-05	2.31
High	[K].GDNITLLQSVSN.[-]	1xTMTpro [N-Term]	0.000168147	6.9941e-05	1	1	5	P62304	P62304 [81-92]		0	1564.85	2.579	1.987	0.77	2.531	0.982	1.274	2.315	0.897	1.165	0.914	1.1	0.427	0.554	0.435	0.475	0.145967	1	1	0.606883	1	1	1	1	1	1	1	0.291739	1	0.577681	0.795169	639.4	443.1	247.9	321.8	252.6	276.2	581.2	53.24	40.56	22.88	42.87	41.3	42.74	43.25		High	4.251e-05	1.693e-05	3.03
High	[R].EESTSSGNVSNR.[K]	1xTMTpro [N-Term]	0.000204968	6.9941e-05	1	2	1	P23193	P23193 [105-116]		0	1570.76																																													No Quan Values	High	4.251e-05	2.231e-05	3.14
High	[K].VWDLFPEADK.[V]	1xTMTpro [K10]; 1xTMTpro [N-Term]	0.000147445	6.9941e-05	1	3	6	Q99613	Q99613 [765-774]		0	1828.01	5.542	1.171	0.211	1.136	0.205	0.97	0.839	0.151	0.716	0.738	0.8	0.144	0.683	0.704	0.953	0.997533	1	1	1	1	1	1	0.95416	1	1	1	1	1	1	1	486.7	487.5	87.8	415.6	428.3	580.2	608.5	52.33	15.65	115.97	40.34	60.76	65.74	84.03		High	2.583e-05	3.553e-05	3.65
High	[R].EQWIQDAEECDR.[A]	1xCarbamidomethyl [C10]; 1xTMTpro [N-Term]	0.000158475	6.9941e-05	1	2	1	O94906-1	O94906-1 [504-515]		0	1882.86																																													No Quan Values	High	2.583e-05	3.877e-05	3.73
High	[K].EMTQFLEEWLNTR.[F]	1xTMTpro [N-Term]	0.00013598	6.9941e-05	1	3	1	Q02224	Q02224 [2267-2279]		0	2001.01																																													No Quan Values	High	2.583e-05	3.229e-05	4.04
High	[K].VLDIIYQPQAIFR.[V]	1xTMTpro [N-Term]	0.000250659	6.9941e-05	1	1	4	Q9NVX2	Q9NVX2 [87-99]		0	1880.1	1.316	0.777	0.591	1.014	0.771	1.304	0.467	0.355	0.601	0.461	2.581	1.962	3.321	2.546	5.524	1	1	1	1	1	1	1	1	1	1	0.735083	0.859263	0.347794	0.449288	0.105527	115.5	313.6	87.8	148.6	113.9	247.2	44.8	16.51		25.11	23.63	37.18	55.93	35.96		High	2.583e-05	6.665e-05	3.83
High	[K].GEDFYCVTCHETK.[F]	2xCarbamidomethyl [C6; C9]; 1xTMTpro [K13]; 1xTMTpro [N-Term]	0.000182957	6.9941e-05	1	5	1	Q13642-1	Q13642-1 [145-157]		0	2254.08																																													No Quan Values	High	3.041e-05	8.921e-05	1.67
High	[K].TAQGSLSLK.[A]	1xTMTpro [K9]; 1xTMTpro [N-Term]	0.000200707	6.9941e-05	1	1	9	O15372	O15372 [157-165]		0	1512.92	0.707	0.597	0.843	0.761	1.076	1.276	0.636	0.9	1.067	0.836	0.43	0.608	0.721	0.565	0.676	1	1	1	1	1	1	1	1	1	1	0.143377	0.922593	1	0.390028	1	997.7		1410.5	1672.4	1310.7	1567.6	2318.6	20.05		40.57	43.78	16.99	29.04	21.89		High	2.583e-05	5.26e-05	3.36
High	[R].EQYGQYALAVR.[G]	1xTMTpro [N-Term]	0.00025171	6.9941e-05	1	1	1	Q02413	Q02413 [228-238]		0	1601.86	1.358	1.269	0.935	0.944	0.695	0.744	0.82	0.604	0.646	0.869	0.508	0.374	0.4	0.539	0.62					1			1		1		0.911944		1	1	258.6		190.4	203.7	274	315.2	508.7			39.39		22.92	62.79	63.11		High	2.583e-05	6.713e-05	2.69
High	[K].EQYQQQQQWGSR.[G]	1xTMTpro [N-Term]	0.000178386	6.9941e-05	2	4	1	Q14103-3; Q14103-4	Q14103-3 [261-272]; Q14103-4 [242-253]		0	1869.92	1.104	1.183	1.072	1.093	0.99	0.924	1.287	1.166	1.088	1.177	1.189	1.077	1.005	1.088	0.924					1			1		1		1		1	1	242.6		219.7	205.1	221.9	188.5	204			18.52		5.27	19.65	5.02	Shared	High	2.583e-05	4.457e-05	2.08
High	[R].SSYGAMQVK.[Q]	1xTMTpro [K9]; 1xTMTpro [N-Term]	0.000137733	6.9941e-05	1	6	3	Q8NDF8-1	Q8NDF8-1 [373-381]		0	1578.88	0.353	0.745	2.111	0.856	2.427	1.15	0.704	1.996	0.945	0.822	0.35	0.991	0.469	0.408	0.497	1	1	1	1	1	1	1	1	1	1	1	1	1	1	1	151.6	80.4	429.7	203.5	177	215.3	433.6	77.95		37.97	57.98	61.54	34.61	45.57		High	2.583e-05	3.28e-05	3.06
High	[K].EETFALSSTK.[T]	1xTMTpro [K10]; 1xTMTpro [N-Term]	0.000143729	6.9941e-05	1	1	1	Q9UBF2	Q9UBF2 [783-792]		0	1720.96	2.224	0.941	0.423	1.717	0.772	1.824	1.582	0.711	1.681	0.921	2.291	1.03	2.434	1.334	1.448					1			1		1		1		1	1	575		258.5	611	334.9	363.5	251			20.18		6.27	8.6	7.89		High	2.583e-05	3.442e-05	3.67
High	[R].AEGSDVANAVLDGADCIMLSGETAK.[G]	1xCarbamidomethyl [C16]; 1xOxidation [M18]; 1xTMTpro [K25]; 1xTMTpro [N-Term]	0.000138321	6.9941e-05	1	3	1	P14618	P14618 [343-367]		0	3118.55		0.01	0.01	0.01	0.01	1.315	0.01	0.01	1.196	0.909	0.01	0.01	0.787	0.598	0.658						1			1	1			1	0.997705	1				160.6	122.1	134.3	204.2				67.93	37.34	31.84	19.97		High	4.251e-05	1.291e-05	3.58
High	[R].EREEQETTSSK.[I]	1xTMTpro [K11]; 1xTMTpro [N-Term]	0.000161183	6.9941e-05	1	2	2	P12270	P12270 [565-575]		1	1932.02	0.834	1.241	1.488	0.748	0.897	0.603	0.912	1.093	0.735	1.219	0.41	0.492	0.331	0.549	0.45					1			1		1		0.828092		1	1	74.1		88.8	59.7	99.1	81.2	180.5			30.82		29.02	32.33	14.39		High	3.041e-05	7.833e-05	2.96
High	[R].EMQSVVQLIMTR.[D]	1xTMTpro [N-Term]	0.00025489	6.9941e-05	1	1	4	Q9H501	Q9H501 [209-220]		0	1738.95	1.972	1.168	0.593	1.902	0.965	1.627	1.335	0.677	1.143	0.702	1.523	0.772	1.303	0.801	1.141	1	1	1	1	1	1	1	1	1	1	1	1	1	1	1	147.4	3.3	74.8	126.2	77.5	110.4	96.8	39.75		22.25	34.9	33.85	32.67	4.9		High	3.041e-05	0.0001248	2.82
High	[R].QEIEAETDR.[V]	1xTMTpro [N-Term]	0.000211972	6.9941e-05	2	5	2	P50570-1; P50570-4	P50570-1 [99-107]; P50570-4 [99-107]		0	1394.71		0.01	0.01	0.01	0.01	0.963	0.01	0.01	1.039	1.079	0.01	0.01	0.878	0.912	0.846						1			1	1			1	1	1				1643	1706.6	1582	1870.7				54.67	28.65	14.99	24.35	Shared	High	4.251e-05	2.336e-05	3.01
High	[R].EMQQLSGGQK.[S]	1xTMTpro [K10]; 1xTMTpro [N-Term]	0.000167438	6.9941e-05	1	1	2	Q9UQE7	Q9UQE7 [1111-1120]		0	1713.94																																													No Quan Values	High	3.041e-05	8.166e-05	2.61
High	[K].IAEQVASFQEEK.[S]	1xTMTpro [K12]; 1xTMTpro [N-Term]	0.000163935	6.9941e-05	1	3	4	P35221	P35221 [684-695]		0	1987.1		0.01	0.01	0.01	0.01	0.93	0.01	0.01	0.576	0.619	0.01	0.01	0.917	0.986	1.593						1			1	1			1	1	0.31121				240.4	258.4	417.7	262.1				30.9	16.18	32.65	24.75		High	4.251e-05	1.64e-05	2.59
High	[R].EGLYFNPYFPGQAIAMAPPIYTDVLEFDDGTPATMSQIAK.[D]	1xTMTpro [K40]; 1xTMTpro [N-Term]	0.000148073	6.9941e-05	1	1	1	P08574	P08574 [229-268]		0	4987.51	1.211	1.28	1.057	0.909	0.751	0.71	1.446	1.194	1.129	1.591	0.986	0.814	0.77	1.085	0.682	1	1	1	1	1	1	1	1	1	1						54.2	34.8	44.8	42.4	59.7	37.5	55	8.28		0.35	29.59	21.12	8.37			High	3.041e-05	7.192e-05	3.35
High	[R].GMGPGTPAGYGR.[G]	1xTMTpro [N-Term]	0.000212863	6.9941e-05	1	1	1	P23246-1	P23246-1 [682-693]		0	1424.73	0.775	0.758	0.978	0.921	1.189	1.216	1.062	1.371	1.402	1.153	0.522	0.673	0.689	0.566	0.491					1			1		1		0.287753		0.167039	0.0803207	170.5		220	225	185.1	160.5	326.8			12.44		12.22	18.38	4.85		High	2.583e-05	5.485e-05	2.82
High	[R].SLVQGELVTASK.[A]	1xTMTpro [K12]; 1xTMTpro [N-Term]	0.000242403	6.9941e-05	1	4	1	P35611-1	P35611-1 [532-543]		0	1840.1	1.097	0.853	0.778	1.028	0.937	1.205	1.274	1.161	1.493	1.239	1.249	1.138	1.464	1.215	0.98					1			1		1		1		1	1	273.3		249.1	320.3	265.8	214.5	218.8			11.24		7.19	5.44	2.76		High	2.583e-05	6.424e-05	3.61
High	[R].ERPAAISIEIK.[S]	1xTMTpro [K11]; 1xTMTpro [N-Term]	0.00024139	6.9941e-05	1	1	1	Q15208	Q15208 [392-402]		0	1835.12	0.543	0.908	1.673	0.919	1.694	1.012	0.974	1.795	1.073	1.06	0.36	0.663	0.396	0.392	0.369					1			1		1		1		1	1	449.8		829	495.4	489.5	461.8	1249.9			40.65		19.54	11.19	13.9		High	2.583e-05	6.373e-05	3.51
High	[K].AAPEMVSLLK.[R]	1xTMTpro [K10]; 1xTMTpro [N-Term]	0.00014251	6.9941e-05	1	2	6	Q92947-1	Q92947-1 [362-371]		0	1667.01	0.36	0.863	2.399	1.222	3.397	1.416	0.937	2.604	1.085	0.767	0.296	0.823	0.343	0.242	0.316	1	1	1	1	1	1	1	1	1	1	1	1	1	1	1	289.1		804	335.1	236.7	308.7	976.5	68.3		35.79	72.21	72.11	68.33	44.96		High	3.041e-05	6.94e-05	3.3
High	[K].VIQSVANYAK.[G]	1xTMTpro [K10]; 1xTMTpro [N-Term]	0.000221984	6.9941e-05	1	2	1	O14976	O14976 [396-405]		0	1701.02	0.943	0.73	0.775	0.89	0.944	1.218	1.005	1.066	1.376	1.129	0.709	0.752	0.971	0.797	0.706					1			1		1		0.985868		1	0.980404	47.3		50.2	64.8	53.2	47.1	66.7			16.65		4.53	9.02	13.92		High	2.583e-05	5.769e-05	3.13
High	[K].GDVGLGLVK.[E]	1xTMTpro [K9]; 1xTMTpro [N-Term]	0.000264675	6.9941e-05	1	1	3	Q7KZF4	Q7KZF4 [849-857]		0	1465.92	0.628	0.655	1.043	0.751	1.195	1.146	0.606	0.965	0.925	0.807	0.637	1.014	0.972	0.848	1.051	1	1	1	1	1	1	1	1	1	1	1	1	1	1	1	549	126.1	873.6	837.9	730.8	905.5	861.9	36.81		19.17	43.16	25.4	31.37	2.11		High	3.041e-05	0.0001298	3.02
High	[K].GEDSVPDTVHHVVVPVNPK.[T]	1xTMTpro [K19]; 1xTMTpro [N-Term]	0.000210199	6.9941e-05	1	3	1	Q92499	Q92499 [433-451]		0	2633.45	0.773	0.852	1.102	1.204	1.558	1.413	1.287	1.665	1.511	1.069	1.254	1.622	1.472	1.041	0.974					1			1		1		0.927346		1	1	86.1		111.4	101.1	71.5	66.9	68.7			29.44		6.54	20.52	29.81		High	2.583e-05	5.414e-05	2.46
High	[K].ESEAVEWQQK.[A]	1xTMTpro [K10]; 1xTMTpro [N-Term]	0.000140701	6.9941e-05	1	1	3	P26038	P26038 [439-448]		0	1841.99		0.01	0.01	0.01	0.01	1.697	0.01	0.01	1.884	1.11	0.01	0.01	0.415	0.244	0.22						1			1	1			1	0.342062	0.488919				213.7	125.9	113.4	515.1				59.54	33.3	55.44	48.79		High	4.251e-05	1.326e-05	2.46
High	[R].LAELTPGFSGADIANICNEAALHAAR.[E]	1xCarbamidomethyl [C17]; 1xTMTpro [N-Term]	0.000138321	6.9941e-05	1	1	2	Q9UQ90	Q9UQ90 [509-534]		0	2986.54	0.903	1.08	1.195	0.828	0.917	0.767	0.836	0.925	0.774	1.009	0.632	0.7	0.585	0.763	0.756					1			1		1		1		1	1	31.9		35.3	29.6	38.6	38.2	50.5			26.73		29.47	33.43	79.48		High	2.583e-05	3.292e-05	3.08
High	[K].ESFESQFLADTER.[F]	1xTMTpro [N-Term]	0.000261372	6.9941e-05	1	1	3	Q13616	Q13616 [230-242]		0	1862.91																																													No Quan Values	High	8.434e-05	0.0001136	2.82
High	[K].GDECQLVGPAQPSHWK.[V]	1xCarbamidomethyl [C4]; 1xTMTpro [K16]; 1xTMTpro [N-Term]	0.000257033	6.9941e-05	1	9	1	Q15149-1	Q15149-1 [962-977]		0	2417.25	0.772	1.041	1.349	0.983	1.274	0.945	0.688	0.891	0.661	0.7	0.834	1.081	0.801	0.848	1.212					1			1		1		1		1	1	71.7		92.9	68.9	72.9	104.3	86			16.76		10.09	5.65	10.01		High	2.583e-05	6.878e-05	2.92
High	[R].EGPELSPDDPAGLLDLR.[Q]	1xTMTpro [N-Term]	0.000180657	6.9941e-05	1	1	3	P41273	P41273 [72-88]		0	2098.1	2.145	1.131	0.527	0.664	0.31	0.587	0.653	0.305	0.578	0.984	0.472	0.22	0.418	0.711	0.723	1	1	1	1	1	1	1	1	1	1	1	1	1	1	1	102.6	138.6	47.8	90.7	154.5	157	217.2	31.98	55.07	19.44	69.22	65.32	80.66	85.42		High	4.251e-05	1.868e-05	2.62
High	[R].GDDETLHK.[N]	1xTMTpro [K8]; 1xTMTpro [N-Term]	0.000259193	6.9941e-05	2	5	22	P35580; P35580-4	P35580 [1099-1106]; P35580-4 [1130-1137]		0	1522.84	0.282	0.821	2.909	0.475	1.681	0.578	0.78	2.764	0.95	1.645	0.548	1.941	0.667	1.155	0.702	1	1	1	1	1	1	1	1	1	1	1	1	1	1	1	1312.2	785.2	4647.9	1597.6	2765.5	1681.4	2395.2	78.61	87.31	16.97	95.51	73.24	78.34	89.15	Shared	High	4.251e-05	6.582e-05	2.66
High	[K].EMGIIPSWGGTTR.[L]	1xTMTpro [N-Term]	0.000161183	6.9941e-05	1	4	2	Q9NTX5	Q9NTX5 [186-198]		0	1708.9	0.711	1.076	1.512	0.962	1.352	0.894	0.938	1.318	0.872	0.975	0.803	1.128	0.746	0.834	0.856	1	1	1	1	1	1	1	1	1	1	1	1	1	1	1	169.6		238.4	157.7	176.4	180.9	211.4	80.86		39.4	88.45	61.46	58.3	36.5		High	2.583e-05	3.947e-05	3.36
High	[R].STFETEHAGQR.[D]	1xTMTpro [N-Term]	0.000131973	6.9941e-05	1	3	2	P49750-4	P49750-4 [1673-1683]		0	1566.78	0.962	0.901	0.937	0.9	0.935	0.999	0.97	1.008	1.077	1.078	0.865	0.899	0.96	0.961	0.892					1			1		1		1		1	1	280.2		291.3	311	311.4	288.8	323.9			20.27		19.37	0.05	33.69		High	2.583e-05	3.126e-05	5.11
High	[R].GDAFDFNVSLQDHFK.[W]	1xTMTpro [K15]; 1xTMTpro [N-Term]	0.000155811	6.9941e-05	1	1	1	Q8NC96	Q8NC96 [114-128]		0	2348.22																																													No Quan Values	High	2.583e-05	3.786e-05	3.15
High	[K].ESGEGQGGYAK.[E]	1xTMTpro [K11]; 1xTMTpro [N-Term]	0.000242403	6.9941e-05	1	1	1	Q13423	Q13423 [280-290]		0	1690.89	1.331	0.782	0.587	1.038	0.78	1.329	1.275	0.958	1.631	1.228	1.24	0.932	1.587	1.194	0.973					1			1		1		1		1	1	115.2		86.6	147.5	111	90.4	92.9			34.38		1.02	4.09	4.23		High	2.583e-05	6.403e-05	3.16
High	[R].GDADMYDLPK.[K]	1xTMTpro [K10]; 1xTMTpro [N-Term]	0.000133107	6.9941e-05	1	1	17	P50402	P50402 [69-78]		0	1732.91	1.784	0.854	0.479	0.907	0.508	1.062	0.824	0.462	0.965	0.908	2.133	1.195	2.496	2.35	2.588	1	1	0.193757	1	0.180271	1	1	0.121796	1	1	0.642695	1	0.0849964	0.0524676	0.0297552	1264.8	1068.5	708.8	1480.4	1393.9	1534.5	593	21.78	23.53	27.3	55.87	63.36	47.28	45.38		High	4.251e-05	1.226e-05	2.42
High	[K].ESGGSGSSLFSR.[K]	1xTMTpro [N-Term]	0.000161183	6.9941e-05	1	1	2	Q8TF71	Q8TF71 [262-273]		0	1474.75	1.011	0.919	0.909	0.991	0.981	1.079	0.987	0.977	1.075	0.996	1.132	1.12	1.232	1.142	1.146	1	1	1	1	1	1	1	1	1	1	0.661949	1	1	1	1	445.2	517.2	440.3	484.7	449	450.9	393.3	18.45	4.71	11.11	9.63	10.19	18.93	12.21		High	2.583e-05	3.951e-05	3.02
High	[K].LDLVQSMMDCLYAK.[C]	1xCarbamidomethyl [C10]; 1xTMTpro [K14]; 1xTMTpro [N-Term]	0.000157138	6.9941e-05	1	1	3	Q9Y324	Q9Y324 [84-97]		0	2295.2	1.693	0.524	0.31	1.11	0.655	2.116	1.374	0.811	2.62	1.238	1.914	1.13	3.651	1.725	1.393	0.807184	1	0.00716949	1	0.574647	1	1	1	0.724606	1	0.564218	1	0.0199408	0.418259	1	80.9	90.2	47.8	154.3	72.9	58.9	42.3	13.11		35.45	25.25	25.65	31.86	7.09		High	2.583e-05	3.831e-05	3.94
High	[K].GCYIGQELTAR.[T]	1xCarbamidomethyl [C2]; 1xTMTpro [N-Term]	0.000191632	6.9941e-05	1	1	1	Q5T440	Q5T440 [258-268]		0	1571.82		0.01	0.01	0.01	0.01	1.255	0.01	0.01	0.709	0.565	0.01	0.01	0.497	0.396	0.701						1			1	1			0.892671	0.487435	1				208.8	166.4	294.4	419.9				54.61	48.41	13.92	23.88		High	4.251e-05	2.027e-05	2.4
High	[K].GCYLATGSK.[D]	1xCarbamidomethyl [C2]; 1xTMTpro [K9]; 1xTMTpro [N-Term]	0.000174662	6.9941e-05	1	1	2	Q8TEQ6	Q8TEQ6 [239-247]		0	1564.86	1.998	1.019	0.51	1.318	0.66	1.293	1.668	0.835	1.637	1.266	3.793	1.899	3.722	2.879	2.274					1			1		1		0.537563		0.202277	0.547434	367.7		184	360.8	279	220.4	96.9			18.18		3.04	12.9	58.05		High	2.583e-05	4.341e-05	2.92
High	[R].EGPITEDFFK.[A]	1xTMTpro [K10]; 1xTMTpro [N-Term]	0.000212863	6.9941e-05	1	2	2	Q9Y2V7-1	Q9Y2V7-1 [175-184]		0	1790.98	2.92	2.89	0.99	4.2	1.439	1.454	3.62	1.24	1.253	0.862	4.283	1.467	1.482	1.02	1.183	0.0111686	0.0195979	1	0.00118322	0.432321	0.778189	0.00559882	1	1	1						591.7		202.6	204.8	140.9	163.4	138.1	5.86		19.97	3.65	15.91	10.06			High	3.041e-05	0.0001042	2.56
High	[R].EEQDIEIMMEGCEYAISNAEAFAEK.[L]	1xCarbamidomethyl [C12]; 1xTMTpro [K25]; 1xTMTpro [N-Term]	0.000188432	6.9941e-05	1	2	1	Q9NV70-1	Q9NV70-1 [167-191]		0	3515.65																																													No Quan Values	High	3.041e-05	9.203e-05	2.96
High	[K].ESGNSQELAR.[G]	1xTMTpro [N-Term]	0.000149336	6.9941e-05	1	1	1	Q86W50-1	Q86W50-1 [415-424]		0	1394.72		0.01	0.01	0.01	0.01	1.023	0.01	0.01	0.752	0.735	0.01	0.01	0.589	0.576	0.784						1			1	1			1	1	1				325.6	318.3	433.3	552.5				22.56	46.29	52.32	34.25		High	4.251e-05	1.439e-05	2.23
High	[K].STFVLDEFK.[R]	1xTMTpro [K9]; 1xTMTpro [N-Term]	0.000258111	6.9941e-05	1	2	11	P26641	P26641 [286-294]		0	1693.97	0.261	0.416	1.595	0.516	1.981	1.242	0.259	0.992	0.622	0.501	0.466	1.788	1.12	0.902	1.801	0.279803	1	1	1	1	1	1	1	1	1	1	1	1	1	1	617.1	1565.3	2368.5	1484.6	1195.7	2386.7	1325	68.43	6.21	18.53	71.13	61.4	40.46	69.32		High	3.041e-05	0.0001265	3.58
High	[K].ANLGENMEK.[S]	1xTMTpro [K9]; 1xTMTpro [N-Term]	0.000161183	6.9941e-05	1	3	2	Q8WWK9-5	Q8WWK9-5 [513-521]		0	1613.88	3.666	0.494	0.135	1.58	0.431	3.197	1.251	0.341	2.532	0.792	4.098	1.118	8.292	2.593	3.275	1	1	0.179234	1	1	1	1	1	1	1	1	1	0.386571	1	1	517.9		141.3	1048.1	327.8	413.9	126.4	50.16		62.04	59.89	40.66	56.69	67.96		High	2.583e-05	5.299e-05	2.49
High	[R].QLLQVIQEK.[E]	1xTMTpro [K9]; 1xTMTpro [N-Term]	0.000259193	6.9941e-05	1	1	3	Q9H501	Q9H501 [584-592]		0	1707.07	1.277	0.877	0.687	1.149	0.899	1.309	1.532	1.199	1.746	1.334	1.395	1.092	1.59	1.214	0.91					1			1		1		1		1	1	257.8		201.8	293.9	224.4	168.3	184.9			27.61		24.62	1.33	10.43		High	2.583e-05	6.932e-05	3.51
High	[K].GNGIVECLGPK.[-]	1xCarbamidomethyl [C7]; 1xTMTpro [K11]; 1xTMTpro [N-Term]	0.000262468	6.9941e-05	1	1	3	Q9UBE0-1	Q9UBE0-1 [336-346]		0	1752	1.288	0.872	0.677	1.055	0.819	1.21	1.281	0.995	1.47	1.215	1.293	1.004	1.484	1.226	1.01					1			1		1		1		1	1	187.8		145.9	215.5	178.1	146.6	145.2			18.91		18.55	36.67	24.9		High	2.583e-05	7.057e-05	3.09
High	[K].GCSEDHSGLDAK.[S]	1xCarbamidomethyl [C2]; 1xTMTpro [K12]; 1xTMTpro [N-Term]	0.000134824	6.9941e-05	1	1	1	Q5JSZ5-1	Q5JSZ5-1 [1183-1194]		0	1883.94	1.043	0.758	0.727	0.713	0.684	0.941	1.004	0.963	1.326	1.408	1.077	1.033	1.421	1.51	1.072	1	1	1	1	1	1	1	1	1	1						379.7		364.1	501.2	532.4	378	352.7	7.33		15.7	11.94	14.82	10.9			High	3.041e-05	6.544e-05	2.9
High	[K].IDISPVLLQK.[G]	1xTMTpro [K10]; 1xTMTpro [N-Term]	0.000258111	6.9941e-05	1	3	2	P49959	P49959 [162-171]		0	1734.1	1.183	0.698	0.59	0.881	0.745	1.262	1.071	0.905	1.534	1.215	1.442	1.219	2.065	1.636	1.346					1			1		1		1		0.909503	1	895.2		756.6	1282.2	1015.7	835.8	620.9			22.7		14.63	9.89	15.2		High	2.583e-05	6.891e-05	4.15
High	[K].GMYDVGLPSR.[K]	1xTMTpro [N-Term]	0.00018764	6.9941e-05	1	3	2	Q16222-1	Q16222-1 [123-132]		0	1398.74		0.01	0.01	0.01	0.01	1.554	0.01	0.01	1.473	0.948	0.01	0.01	0.731	0.471	0.496						1			1	1			1	0.759429	1				498.8	321	338.6	682.2				35.95	33.19	20.92	31.41		High	4.251e-05	1.974e-05	2.47
High	[R].SNPTDIYPSK.[W]	1xTMTpro [K10]; 1xTMTpro [N-Term]	0.000199865	6.9941e-05	1	7	1	P49815	P49815 [1730-1739]		0	1729.96	1.273	0.769	0.604	1.034	0.812	1.345	0.789	0.62	1.026	0.763	1.755	1.379	2.283	1.697	2.224					1			0.146513		1		0.706457		0.16663	0.034359	170.3		133.7	221.5	164.6	215.8	97			13.21		6.37	0.12	4.14		High	2.583e-05	5.098e-05	2.87
High	[R].ESFADVLPEAAALVK.[D]	1xTMTpro [K15]; 1xTMTpro [N-Term]	0.00023738	6.9941e-05	1	5	1	Q5VT52	Q5VT52 [98-112]		0	2168.25																																													No Quan Values	High	3.041e-05	0.0001165	1.75
High	[R].ASFETLPNISDLCLR.[D]	1xCarbamidomethyl [C13]; 1xTMTpro [N-Term]	0.000165327	6.9941e-05	1	3	2	Q9H019-1	Q9H019-1 [40-54]		0	2040.08																																													No Quan Values	High	4.251e-05	1.657e-05	3.57
High	[K].AEGTPNQGK.[K]	1xTMTpro [K9]; 1xTMTpro [N-Term]	0.000171737	6.9941e-05	1	2	20	Q9P2E9-1	Q9P2E9-1 [222-230]; [242-250]; [252-260]		0	1509.85	2.452	0.925	0.377	0.916	0.374	0.991	1.661	0.677	1.796	1.812	2.348	0.958	2.539	2.563	1.414	1	1	1	1	1	1	1	1	1	1	1	1	1	1	1	4601.7	4851.2	1876.9	4975.5	5022.1	2770.8	1959.7	42.17	55.44	11.06	42.08	44.72	57.49	82.63		High	8.434e-05	8.648e-05	3.01
High	[R].LDLIAQQMMPEVR.[G]	1xTMTpro [N-Term]	0.000232459	6.9941e-05	1	3	3	P36543	P36543 [200-212]		0	1848																																													No Quan Values	High	4.251e-05	2.671e-05	3.14
High	[K].EMIFEDTNLK.[L]	1xTMTpro [K10]; 1xTMTpro [N-Term]	0.000136562	6.9941e-05	1	1	5	P18031	P18031 [132-141]		0	1848.01	0.442	1.134	2.567	0.264	0.597	0.232	0.752	1.702	0.663	2.852	1.855	4.2	1.636	7.037	2.467	1	1	1	1	1	1	1	1	1	1	1	0.451266	1	0.420946	0.840377	146.8	137.3	332.3	129.4	556.8	195.2	79.1	74.66	15.37	31.96	115.51	66	69.02	83.02		High	3.041e-05	6.634e-05	2.14
High	[K].ESEGEEEDEDEDLSK.[Y]	1xTMTpro [K15]; 1xTMTpro [N-Term]	0.000144957	6.9941e-05	1	2	2	O95218-1	O95218-1 [152-166]		0	2348.08	100	0.425	0.01	0.57	0.01	1.343	0.463	0.01	1.09	0.812	0.28	0.01	0.658	0.49	0.604		1		1		1	1		1	1	0.132785		1	1	1	79.7	87.7		187.7	139.8	172.2	285.1	18.48	19.1		88.41	39.2	39.42	25.87		High	4.251e-05	3.255e-05	2.61
High	[R].ESEGFEEHVPSDNS.[-]	1xTMTpro [N-Term]	0.00025171	6.9941e-05	1	1	2	P62699	P62699 [108-121]		0	1866.83	1.216	1.543	1.269	1.147	0.943	0.744	1.489	1.224	0.965	1.297	0.965	0.794	0.626	0.841	0.648	1	1	1	1	1	1	1	1	1	1	1	1	1	1	1	122.9	168.7	101.1	79.7	107.1	82.6	127.3	33.43	42.43	9.12	33.53	27.48	38.19	11.79		High	3.041e-05	0.0001233	2.44
High	[R].GNDPLTSSPGR.[S]	1xTMTpro [N-Term]	0.000186066	6.9941e-05	1	1	1	P49736	P49736 [20-30]		0	1404.74		0.01	0.01	0.01	0.01	1.651	0.01	0.01	1.351	0.818	0.01	0.01	0.35	0.212	0.259						1			1	1			0.546754	0.127098	0.196328				220	133.3	162.9	629.2				43.99	64.05	20.73	40.23		High	4.251e-05	1.954e-05	2.38
High	[K].SIVFFSSCK.[E]	1xCarbamidomethyl [C8]; 1xTMTpro [K9]; 1xTMTpro [N-Term]	0.000253826	6.9941e-05	1	1	2	Q13206	Q13206 [316-324]		0	1682.94	2.203	1.023	0.465	1.42	0.644	1.387	2.462	1.118	2.406	1.734	4.837	2.195	4.726	3.407	1.964					1			1		1		0.89798		0.535983	1	217.7		98.8	212.7	153.3	88.4	45			37.06		47.53	17.62	13.6		High	2.583e-05	6.782e-05	2.79
High	[K].VMYGFCSVK.[D]	1xCarbamidomethyl [C6]; 1xTMTpro [K9]; 1xTMTpro [N-Term]	0.000179897	6.9941e-05	1	3	12	Q16643-3	Q16643-3 [63-71]		0	1698.92	0.799	1.08	1.351	0.772	0.966	0.715	1.205	1.508	1.116	1.561	1.618	2.025	1.498	2.095	1.343					1			1		1		0.665216		0.762592	1	1606.4		2009.7	1487.1	2079.9	1332.8	992.6			25.56		40.21	16.35	6.31		High	2.583e-05	4.484e-05	3.48
High	[R].GDGVVLVAPPLR.[V]	1xTMTpro [N-Term]	0.000226687	6.9941e-05	1	1	1	P62310	P62310 [89-100]		0	1496.91	0.797	0.653	0.819	0.785	0.984	1.201	0.782	0.981	1.197	0.996	0.559	0.701	0.855	0.712	0.715	1	1	1	1	1	1	1	1	1	1	0.784856	1	1	1	1	228.2		286.3	349.4	290.8	291.9	408.5	3.91		16.1	15.54	18.03	7.85	51.79		High	3.041e-05	0.000111	2.02
High	[R].LDILLGTAR.[A]	1xTMTpro [N-Term]	0.000216467	6.9941e-05	1	4	2	P51617	P51617 [316-324]		0	1275.8	0.379	0.706	1.86	0.897	2.366	1.272	0.517	1.364	0.733	0.576	1.211	3.192	1.716	1.349	2.34	1	1	1	1	1	1	1	1	1	1	1	0.208286	0.163107	0.558011	0.158849	462.4		1219.1	655.4	515.3	893.9	382	18.34		36.32	59.25	39.17	26.09	37.93		High	4.251e-05	2.412e-05	2.3
High	[R].TASALFAGFR.[A]	1xTMTpro [N-Term]	0.000238376	6.9941e-05	1	1	4	Q8NI36	Q8NI36 [65-74]		0	1344.76	1.515	0.907	0.599	1.393	0.919	1.535	1.992	1.315	2.196	1.43	1.871	1.235	2.063	1.344	0.94					1			1		1		1		1	1	594.1		392.1	655	426.6	298.3	317.5			30.66		47.01	6.15	13.76		High	2.583e-05	6.277e-05	2.96
High	[R].LDILIHNAGISSCGR.[T]	1xCarbamidomethyl [C13]; 1xTMTpro [N-Term]	0.000212863	6.9941e-05	1	2	1	Q6UX07	Q6UX07 [116-130]		0	1930.05																																													No Quan Values	High	2.583e-05	5.49e-05	3.56
High	[R].YWLEEAECR.[D]	1xCarbamidomethyl [C8]; 1xTMTpro [N-Term]	0.000210199	6.9941e-05	1	2	7	P55884	P55884 [295-303]		0	1559.75	2.35	1.145	0.487	1.13	0.481	0.987	0.797	0.339	0.696	0.706	0.484	0.206	0.423	0.428	0.607	1	1	1	1	0.978177	1	1	1	1	1	1	0.245999	1	1	1	1189.4	1537.2	506.2	1038.7	1052.7	1492.1	2458.3	39.03	20.79	40.57	87.62	101.14	57.25	70.2		High	4.251e-05	2.319e-05	3.67
High	[R].LAEISDVWEEMK.[T]	1xTMTpro [K12]; 1xTMTpro [N-Term]	0.000181421	6.9941e-05	1	3	3	Q01082-1	Q01082-1 [1037-1048]		0	2058.11	0.551	0.784	1.424	0.782	1.42	0.997	0.675	1.226	0.861	0.864	0.497	0.902	0.634	0.636	0.736					1			1		1		1		1	1	222.1		403.5	283.4	284.2	329	447.1			21.81		15.5	3.74	0.05		High	2.583e-05	4.543e-05	3.91
High	[K].EEQSENLK.[H]	1xTMTpro [K8]; 1xTMTpro [N-Term]	0.000228595	6.9941e-05	1	4	2	Q5SWX8-1	Q5SWX8-1 [51-58]		0	1584.87	0.751	1.038	1.381	0.916	1.219	0.882	0.73	0.972	0.704	0.797	0.879	1.171	0.848	0.96	1.204	1	1	1	1	1	1	0.946348	1	1	1	1	1	1	1	1	164.3	356.9	218.8	158.4	179.5	225	186.9	24.91	12.86	25.18	17.7	44.54	27.88	14.03		High	8.434e-05	0.000104	2.43
High	[K].QEVEELWIGLNDLK.[L]	1xTMTpro [K14]; 1xTMTpro [N-Term]	0.000148073	6.9941e-05	1	1	1	Q9UBG0	Q9UBG0 [435-448]		0	2294.29																																													No Quan Values	High	2.583e-05	3.564e-05	4
High	[R].YVLQDGSPYMR.[S]	1xTMTpro [N-Term]	0.000163242	6.9941e-05	1	1	1	Q6P158-1	Q6P158-1 [741-751]		0	1632.84																																													No Quan Values	High	3.041e-05	7.965e-05	2.9
High	[R].VWELGGCANK.[E]	1xCarbamidomethyl [C7]; 1xTMTpro [K10]; 1xTMTpro [N-Term]	0.000244441	6.9941e-05	1	2	5	P08240-1	P08240-1 [247-256]		0	1741.96	0.88	0.755	0.858	0.869	0.987	1.151	0.791	0.898	1.048	0.91	0.974	1.107	1.291	1.121	1.232					1			1		1		1		1	1	308.7		350.7	408.9	355.2	390.3	316.8			27.68		4.54	14.39	21.44		High	2.583e-05	6.487e-05	2.9
High	[R].AEGTVNEGRPESDAADHTGPK.[F]	1xTMTpro [K21]; 1xTMTpro [N-Term]	0.000156473	6.9941e-05	1	1	1	Q96EH3	Q96EH3 [71-91]		0	2746.39	0.952	0.998	1.049	1.02	1.072	1.022	0.933	0.981	0.935	0.915	0.926	0.973	0.927	0.907	0.992					1			1		1		1		1	1	119		125.1	119.3	116.7	127.5	128.6			12.34		1.45	18.52	17.53		High	2.583e-05	3.813e-05	3.47
High	[K].VNALLPTETFIPVIR.[G]	1xTMTpro [N-Term]	0.000217377	6.9941e-05	1	1	3	Q9H583	Q9H583 [1591-1605]		0	1987.19	1.278	0.948	0.742	1.039	0.813	1.096	1.19	0.931	1.256	1.145	1.229	0.962	1.296	1.182	1.032					1			1		1		1		1	1	101.3		79.3	106.9	97.5	85.1	82.4			15.86		4.74	10.02	10.91		High	2.583e-05	5.624e-05	4.66
High	[K].GDEVIFGEFSWPK.[N]	1xTMTpro [K13]; 1xTMTpro [N-Term]	0.000163935	6.9941e-05	1	1	3	Q6P1J9	Q6P1J9 [22-34]		0	2119.14																																													No Quan Values	High	2.583e-05	4.032e-05	2.47
High	[K].VGSTAVQVTSAER.[T]	1xTMTpro [N-Term]	0.000175401	6.9941e-05	1	3	2	P21359-1	P21359-1 [1757-1769]		0	1608.89	1.508	1.74	1.154	3.385	2.244	1.945	1.734	1.15	0.996	0.512	1.476	0.978	0.848	0.436	0.851	1	1	1	0.1605	0.407681	1	1	1	1	1	1	1	1	0.265354	1	315.5		209.2	181.3	93.2	181.9	213.8	11.59		16.71	20.92	53.82	25.66	53.41		High	3.041e-05	8.55e-05	2.44
High	[K].VIQYLAYVASSHK.[S]	1xTMTpro [K13]; 1xTMTpro [N-Term]	0.000206698	6.9941e-05	2	2	2	P35579-1; P35579-2	P35579-1 [187-199]; P35579-2 [51-63]		0	2087.21	0.853	1.001	1.174	0.982	1.151	0.98	0.86	1.008	0.859	0.876	0.853	1	0.852	0.869	0.992					1			1		1		1		1	1	129.3		151.6	129.1	131.7	150.3	151.6			4.67		5.54	2.4	29.91	Shared	High	2.583e-05	5.296e-05	3.1
High	[K].TAQGLSPVDQR.[K]	1xTMTpro [N-Term]	0.00015319	6.9941e-05	1	2	1	Q9UPN9-1	Q9UPN9-1 [954-964]		0	1475.81		0.01	0.01	0.01	0.01	0.985	0.01	0.01	0.874	0.888	0.01	0.01	0.664	0.675	0.76						1			1	1			0.753433	1	1				314.1	319	359.3	472.9				46.47	20.05	14.14	11.08		High	4.251e-05	1.49e-05	2.2
High	[K].VMEEEGLKDEEK.[R]	2xTMTpro [K8; K12]; 1xTMTpro [N-Term]	0.000134249	6.9941e-05	1	1	1	Q15208	Q15208 [51-62]		1	2348.28	0.202	0.646	3.198	0.778	3.848	1.203	0.618	3.056	0.956	0.794	0.134	0.664	0.208	0.173	0.217	0.127553	1	0.390555	1	0.302158	1	1	0.624999	1	1						164.5	482.6	814.3	254.6	211.6	266.4	1225.7	6.97		38.4	17.18	33.39	38.9			High	3.041e-05	6.515e-05	2.35
High	[K].VLDANNCDYEQR.[E]	1xCarbamidomethyl [C7]; 1xTMTpro [N-Term]	0.00025489	6.9941e-05	1	7	2	P27448-5	P27448-5 [682-693]		0	1800.85	1.29	0.59	0.457	0.828	0.642	1.404	0.854	0.662	1.448	1.032	0.818	0.634	1.387	0.988	0.957	1	1	1	1	1	1	1	1	1	1	1	1	1	1	1	87	736.8	67.4	147.4	105	101.8	106.3	8.22		35.03	31.94	30.44	48.79	126.25		High	2.583e-05	6.816e-05	3.06
High	[K].GISWVEVEAK.[V]	1xTMTpro [K10]; 1xTMTpro [N-Term]	0.000190827	6.9941e-05	1	1	1	Q15361	Q15361 [719-728]		0	1726	1.074	0.959	0.892	1.093	1.017	1.14	1.212	1.128	1.265	1.109	1.37	1.275	1.429	1.253	1.13					1			1		1		1		1	1	180.1		167.7	187.9	164.9	148.6	131.5			10.05		2.92	11.23	20.31		High	2.583e-05	4.809e-05	2.83
High	[R].EGLGLDVER.[V]	1xTMTpro [N-Term]	0.000159148	6.9941e-05	1	2	2	O15226	O15226 [589-597]		0	1291.72		0.01	0.01	0.01	0.01	1.085	0.01	0.01	1.066	0.982	0.01	0.01	1.125	1.037	1.055						1			1	1			1	1	1				1108.7	1021.8	1040.1	985.7				24.55	27.27	17.14	14.78		High	4.251e-05	1.573e-05	2.73
High	[K].SMDLSEYIIR.[G]	1xTMTpro [N-Term]	0.000227639	6.9941e-05	1	2	2	Q9H0A0	Q9H0A0 [957-966]		0	1530.82	1.656	1.676	1.012	1.055	0.637	0.629	0.632	0.382	0.377	0.6	2.815	1.7	1.68	2.669	4.451	1	1	1	1	1	1	1	0.883186	1	1	0.450967	1	1	0.281783	0.143666	539.6		325.9	322	511.7	853.2	191.7	11.24		1.05	57	30.04	12.4	35.31		High	3.041e-05	0.0001115	2.38
High	[K].EFCENLSADCR.[E]	2xCarbamidomethyl [C3; C10]; 1xTMTpro [N-Term]	0.000137146	6.9941e-05	1	1	2	P30153	P30153 [308-318]		0	1704.76	100	1.422	0.01	1.739	0.01	1.222	1.088	0.01	0.765	0.626	2.128	0.01	1.496	1.224	1.956		1		0.22952		1	1		1	1	0.0328771		0.990874	1	0.189698	234.5	224.1		164.9	134.9	215.5	110.2	17.64	7.38		22.49	1.66	2.68	25.69		High	8.434e-05	7.509e-05	2.81
High	[K].TIQDLVSLK.[E]	1xTMTpro [K9]; 1xTMTpro [N-Term]	0.000183729	6.9941e-05	1	1	3	Q9UGP8	Q9UGP8 [408-416]		0	1625.01	0.266	0.401	1.51	0.246	0.927	0.614	0.389	1.463	0.969	1.579	1.076	4.05	2.682	4.369	2.767	1	1	1	1	1	1	1	1	1	1	1	0.406177	0.707042	0.224304	0.408031	152.8	185.6	575	380.8	620.4	392.9	142	71.56	18.23	11.14	35.9	53.64	61.85	76.5		High	3.041e-05	8.963e-05	3.33
High	[K].SMDHFDDIGPSVVMASPGMMQSGLSR.[E]	1xTMTpro [N-Term]	0.000176143	6.9941e-05	1	1	1	Q9UKF6	Q9UKF6 [313-338]		0	3056.43																																													No Quan Values	High	2.583e-05	4.394e-05	2.78
High	[R].VISGHLGWVR.[C]	1xTMTpro [N-Term]	0.000151251	6.9941e-05	1	2	1	O43660-1	O43660-1 [199-208]		0	1427.84	1.385	1.099	0.793	0.861	0.621	0.783	1.183	0.854	1.077	1.374	1.201	0.867	1.093	1.395	1.015					1			1		1		1		1	1	85.8		61.9	78.1	99.6	72.5	71.4			26.4		9.09	6.87	33.72		High	2.583e-05	3.667e-05	3.65
High	[K].AAQEEYVK.[R]	1xTMTpro [K8]; 1xTMTpro [N-Term]	0.000261372	6.9941e-05	1	2	12	P04075	P04075 [323-330]		0	1545.88	2.222	0.753	0.339	0.58	0.261	0.77	0.882	0.397	1.172	1.522	0.201	0.091	0.268	0.348	0.228	1	1	1	1	1	1	1	1	1	1	0.647451	0.223731	1	1	0.944708	883.5	1683.9	397.6	1173.7	1523.9	1001.5	4384.6	62.78	61.95	225.18	131.32	105.42	112.02	87.74		High	4.251e-05	3.138e-05	2.11
High	[R].LDCLIEVYR.[S]	1xCarbamidomethyl [C3]; 1xTMTpro [N-Term]	0.000196531	6.9941e-05	1	1	1	Q14442	Q14442 [164-172]		0	1484.81		0.01	0.01	0.01	0.01	1.042	0.01	0.01	1.297	1.245	0.01	0.01	2.119	2.033	1.633						1			1	1			0.498475	0.224304	1				493.7	473.7	380.5	233				48.5	38.12	18.71	24.49		High	4.251e-05	2.11e-05	2.74
High	[K].ENCYDSVPITR.[S]	1xCarbamidomethyl [C3]; 1xTMTpro [N-Term]	0.000131973	6.9941e-05	1	1	1	Q92828	Q92828 [23-33]		0	1657.82	0.554	0.986	1.778	0.84	1.516	0.853	0.576	1.038	0.584	0.685	0.398	0.719	0.404	0.474	0.692					0.963007			1		1		1		0.30658	1	192.9		347.9	195.7	229.5	335.1	484.2			17.14		7.73	11.86	40.53		High	2.583e-05	3.114e-05	3.19
High	[R].VGVIGFPNVGK.[S]	1xTMTpro [K11]; 1xTMTpro [N-Term]	0.00021556	6.9941e-05	1	2	3	Q9BVP2	Q9BVP2 [257-267]		0	1695.04	1.618	1.159	0.716	1.228	0.759	1.06	1.847	1.141	1.593	1.504	2.816	1.74	2.429	2.292	1.524					1			1		1		0.669399		0.247367	1	1493.8		923.1	1288.6	1216	808.8	530.5			21.55		17.25	13.45	7.81		High	2.583e-05	5.566e-05	4.38
High	[K].VISFIENTSTPVDR.[MH]	1xTMTpro [N-Term]	0.000185284	6.9941e-05	1	2	2	Q9NUY8	Q9NUY8 [505-518]		0	1882.02	2.606	1.789	0.686	1.652	0.634	0.924	2.089	0.802	1.168	1.264	2.243	0.861	1.254	1.357	1.074	0.140537	1	1	1	1	1	1	1	1	1	1	1	1	1	1	125.8	93.1	48.3	70.3	76.1	60.2	56.1	35.97	22.17	21.77	42.29	36.24	38.28	41.13		High	8.434e-05	9.086e-05	2.88
High	[R].EQPPTEPGPQSASEVEK.[I]	1xTMTpro [K17]; 1xTMTpro [N-Term]	0.000216467	6.9941e-05	1	2	1	Q9NZT2-1	Q9NZT2-1 [393-409]		0	2418.26	100	0.693	0.01	0.798	0.01	1.152	0.804	0.01	1.161	1.008	0.591	0.01	0.853	0.741	0.735		1		1		1	1		1	1	1		1	1	1	68.2	55.5		98.5	85.5	84.9	115.4	21.22	24.5		17.89	29.27	11.04	18.5		High	8.434e-05	0.0001002	1.99
High	[R].LDDCGLTEAR.[C]	1xCarbamidomethyl [C4]; 1xTMTpro [N-Term]	0.000133677	6.9941e-05	1	1	1	P13489	P13489 [35-44]		0	1453.73		0.01	0.01	0.01	0.01	1.23	0.01	0.01	1.21	0.984	0.01	0.01	0.77	0.626	0.636						1			1	1			1	0.418067	0.792848				890.6	724	735.9	1156.4				24.29	33.59	17.39	6.39		High	4.251e-05	1.234e-05	2.3
High	[K].ENCISGPVK.[A]	1xCarbamidomethyl [C3]; 1xTMTpro [K9]; 1xTMTpro [N-Term]	0.000260281	6.9941e-05	1	1	2	O14965	O14965 [6-14]		0	1611.9	0.955	0.986	1.032	1.295	1.355	1.313	1.168	1.223	1.185	0.903	1.271	1.331	1.289	0.982	1.088	1	1	1	1	1	1	1	1	1	1	1	1	1	1	1	308.1	486.3	322.5	312.5	238	263.7	242.4	37.14	14.4	11.82	35.41	21.16	43.16	49.05		High	2.583e-05	6.992e-05	2.81
High	[R].LDDDPPPSTLLK.[D]	1xTMTpro [K12]; 1xTMTpro [N-Term]	0.000169574	6.9941e-05	1	1	5	P82914	P82914 [63-74]		0	1919.1	0.91	0.807	0.887	0.895	0.984	1.109	1.039	1.142	1.288	1.161	1.148	1.261	1.422	1.282	1.104	1	1	1	1	1	1	1	1	1	1	1	1	1	1	1	436.1	44	479.3	540.5	487.2	419.6	380	29.71		19.35	29.4	25.63	10.13	5.61		High	2.583e-05	4.198e-05	3.47
High	[K].VGVLAASMEAK.[A]	1xOxidation [M8]; 1xTMTpro [K11]; 1xTMTpro [N-Term]	0.00015061	6.9941e-05	2	5	3	Q9UHB6-4; Q9UHB6	Q9UHB6-4 [502-512]; Q9UHB6 [501-511]		0	1699.99	0.884	1.038	1.174	0.847	0.958	0.816	1.013	1.146	0.976	1.196	0.734	0.83	0.707	0.867	0.725					1			1		1		0.920416		1	0.381496	198.7		224.7	191.5	234.7	196.1	270.7			6.54		4.19	7.33	20.42	Shared	High	2.583e-05	3.643e-05	2.63
High	[R].EQPWPLPVQMELGK.[L]	1xTMTpro [K14]; 1xTMTpro [N-Term]	0.000186066	6.9941e-05	1	1	4	O00411	O00411 [564-577]		0	2260.27	1.113	1.159	1.041	0.998	0.897	0.862	1.122	1.009	0.969	1.124	1.257	1.13	1.085	1.26	1.12					1			1		1		1		1	1	206.5		185.5	178.2	206.8	184	164.2			16.38		2.88	1.31	8.45		High	2.583e-05	4.68e-05	3.46
High	[R].AAQDLCEEALR.[H]	1xCarbamidomethyl [C6]; 1xTMTpro [N-Term]	0.000258111	6.9941e-05	1	2	1	O94906-1	O94906-1 [693-703]		0	1579.81	0.951	0.847	0.891	0.9	0.947	1.063	0.782	0.822	0.923	0.868	0.773	0.813	0.912	0.858	0.988	1	1	1	1	1	1	1	1	1	1	1	1	1	1	1	208.2	128.8	219	245.8	231.2	266.3	269.4	0.77		10.79	19.29	25.83	23.1	69.87		High	3.041e-05	0.0001266	2.68
High	[K].GETQGLLTAK.[G]	1xTMTpro [K10]; 1xTMTpro [N-Term]	0.000143118	6.9941e-05	1	3	1	Q8IX01-1	Q8IX01-1 [229-238]		0	1625.97																																													No Quan Values	High	2.583e-05	3.426e-05	3.07
High	[K].ENCILNLLTEK.[E]	1xCarbamidomethyl [C3]; 1xTMTpro [K11]; 1xTMTpro [N-Term]	0.000162553	6.9941e-05	1	1	2	Q8NC60	Q8NC60 [503-513]		0	1955.11	1.407	1.118	0.794	1.11	0.789	0.993	1.392	0.989	1.245	1.254	1.376	0.978	1.231	1.24	0.989					0.837566			1		1		1		1	1	120.3		85.5	107.6	108.4	86.5	87.4			11.81		4.1	9.98	5.23		High	2.583e-05	3.983e-05	3.74
High	[R].SPSSLLIANLHLQ.[-]	1xTMTpro [N-Term]	0.000141905	6.9941e-05	1	1	7	Q658Y4	Q658Y4 [826-838]		0	1696.99	3.425	1.187	0.347	1.283	0.375	1.081	1.239	0.362	1.044	0.966	1.197	0.349	1.008	0.933	0.966	0.374901	1	0.785048	1	1	1	1	1	1	1	1	1	1	1	1	280.9	374.6	82	236.5	218.9	226.7	234.7	50	17.09	69.45	37.51	52.47	42.86	59.69		High	3.041e-05	6.905e-05	3.08
High	[R].EQNCQGQHLDGR.[G]	1xCarbamidomethyl [C4]; 1xTMTpro [N-Term]	0.000257033	6.9941e-05	1	2	2	Q8TCU4-1	Q8TCU4-1 [4002-4013]		0	1745.83	0.993	0.856	0.861	1.025	1.033	1.199	1.057	1.064	1.235	1.03	1.21	1.218	1.414	1.18	1.145					1			1		1		1		1	1	86.8		87.4	101.4	84.6	82.1	71.7			18.43		20.9	5.76	62.9		High	2.583e-05	6.863e-05	2.5
High	[K].SMFAGVPTMR.[E]	1xTMTpro [N-Term]	0.000186852	6.9941e-05	1	2	10	O15260-1	O15260-1 [140-149]		0	1400.73	32.631	1.069	0.033	1.066	0.033	0.997	1.026	0.031	0.96	0.963	2.132	0.065	1.995	2.001	2.078	0.297599	1	0.630493	1	1	1	1	0.97558	1	1	1	1	1	1	1	733	605.6	22.5	685.9	687.9	714.6	343.8	66.79	21.17	195.38	71.8	68.31	70.64	77.6		High	3.041e-05	9.118e-05	2.5
High	[K].GFASQALNTLGVPMLGGDNGETK.[F]	1xTMTpro [K23]; 1xTMTpro [N-Term]	0.000264675	6.9941e-05	1	1	2	Q15648	Q15648 [897-919]		0	2885.53	1.566	1.001	0.639	1.082	0.691	1.081	1.404	0.897	1.403	1.298	1.695	1.083	1.694	1.567	1.207					1			1		1		1		0.905987	1	129.5		82.7	129.4	119.7	92.2	76.4			20.17		8.41	12.8	15.23		High	2.583e-05	7.119e-05	2.87
High	[K].EQLTDADTK.[DG]	1xTMTpro [K9]; 1xTMTpro [N-Term]	0.000163935	6.9941e-05	1	2	1	Q9NRL2	Q9NRL2 [495-503]		0	1628.9		0.01	0.01	0.01	0.01	1.034	0.01	0.01	0.967	0.935	0.01	0.01	0.998	0.965	1.032						1			1	1			1	1	1				387.9	375.1	401.1	388.7				17.81	43.09	14.09	28.3		High	4.251e-05	1.633e-05	2.39
High	[K].EGLDLQVLEDSGR.[G]	1xTMTpro [N-Term]	0.000217377	6.9941e-05	1	2	3	O94985-1	O94985-1 [563-575]		0	1734.92	100	1.704	0.01	1.157	0.01	0.679	1.168	0.01	0.685	1.01	0.813	0.01	0.477	0.703	0.696		1		1		1	1		1	1	1		0.783508	1	1	233.5	492.6		137	201.8	199.8	287.2	24.04	31.1		16.93	26.74	21.39	5.84		High	4.251e-05	2.43e-05	2.39
High	[K].GFALLNFVVK.[Y]	1xTMTpro [K10]; 1xTMTpro [N-Term]	0.000250659	6.9941e-05	1	3	2	O00469-1	O00469-1 [645-654]		0	1716.07	1.105	0.999	0.903	0.957	0.866	0.959	0.903	0.817	0.904	0.943	1.099	0.994	1.1	1.147	1.217					1			1		1		1		1	1	310		280.5	310.5	323.8	343.4	282.2			14.31		7.07	3.08	8.29		High	2.583e-05	6.675e-05	3.25
High	[R].VGVWNVPYISNIYLIK.[G]	1xTMTpro [K16]; 1xTMTpro [N-Term]	0.000234415	6.9941e-05	1	2	2	Q02809	Q02809 [443-458]		0	2486.47																																													No Quan Values	High	2.583e-05	6.153e-05	4.5
High	[R].LAHEDAECEK.[L]	1xCarbamidomethyl [C8]; 1xTMTpro [K10]; 1xTMTpro [N-Term]	0.000182957	6.9941e-05	1	2	4	Q9UG63	Q9UG63 [179-188]		0	1809.93	1.375	1.135	0.826	1.303	0.948	1.148	1.268	0.923	1.117	0.973	2.237	1.627	1.971	1.717	1.764					1			1		1		0.200678		0.258057	0.260829	503.3		366.1	443.5	386.3	396.9	225			15.64		13.36	2.91	0.13		High	2.583e-05	4.574e-05	3.13
High	[R].SSTLTEDGAK.[S]	1xTMTpro [K10]; 1xTMTpro [N-Term]	0.000234415	6.9941e-05	1	3	1	O14497	O14497 [1919-1928]		0	1616.9		0.01	0.01	0.01	0.01	0.938	0.01	0.01	0.834	0.89	0.01	0.01	0.527	0.562	0.631						1			1	1			1	1	1				184.8	197.1	221.5	350.8				28.8	69.29	30.81	12.05		High	4.251e-05	2.69e-05	2.1
High	[K].SSTNLSEFVMR.[K]	1xTMTpro [N-Term]	0.000199026	6.9941e-05	1	1	3	Q7L8L6	Q7L8L6 [328-338]		0	1574.82																																													No Quan Values	High	2.583e-05	5.08e-05	3.25
High	[K].EQMCLMVADMLEYVPVK.[K]	1xCarbamidomethyl [C4]; 1xTMTpro [K17]; 1xTMTpro [N-Term]	0.00018764	6.9941e-05	1	2	2	Q12769	Q12769 [315-331]		0	2664.38	1.618	0.775	0.479	1.135	0.701	1.465	1.403	0.867	1.811	1.236	1.37	0.847	1.768	1.207	0.977					1			1		1						37.1		22.9	47.9	32.7	26.5	27.1			15.49		29.34	9.29			High	2.583e-05	4.715e-05	3.6
High	[K].TLLMYTVPAVQGFFR.[S]	1xTMTpro [N-Term]	0.000264675	6.9941e-05	1	1	3	P42345	P42345 [1876-1890]		0	2047.14	1.081	0.848	0.785	0.558	0.517	0.658	0.848	0.785	1	1.52	0.61	0.564	0.719	1.092	0.719					0.681513			1		1						28.9		26.7	34.1	51.8	34.1	47.4			24.75		36.34	8.77			High	2.583e-05	7.121e-05	2.72
High	[K].AAQIFITELTLR.[A]	1xTMTpro [N-Term]	0.000199026	6.9941e-05	1	6	4	Q13952-1	Q13952-1 [72-83]		0	1680	4.5	3.83	0.851	4.648	1.033	1.214	5.03	1.118	1.313	1.082	2.491	0.553	0.65	0.536	0.495	0.17489	0.249123	1	0.174383	1	1	0.224268	1	1	1						112.5	305.6	25	29.4	24.2	22.4	45.2	17.69		24.06	32.4	13.27	43.64			High	3.041e-05	9.712e-05	2.63
High	[K].TDAPQPDVK.[E]	1xTMTpro [K9]; 1xTMTpro [N-Term]	0.000191632	6.9941e-05	1	3	6	P27824	P27824 [517-525]		0	1578.9	8.432	7.724	0.916	1.276	0.151	0.165	1.018	0.121	0.132	0.798	1.096	0.13	0.142	0.859	1.076	1	1	1	1	0.675239	1	1	0.961811	1	1	1	1	1	1	1	916.5	2305.6	108.7	118.7	718.4	900.5	836.5	67.89	17.39	7.02	112.43	100.63	91.68	35.39		High	3.041e-05	9.347e-05	2.83
High	[R].SMEDFVTWVDSSK.[I]	1xTMTpro [K13]; 1xTMTpro [N-Term]	0.000185284	6.9941e-05	1	1	2	Q9NV31	Q9NV31 [153-165]		0	2139.09	0.941	0.147	0.156	0.781	0.83	5.319	0.423	0.45	2.884	0.542	0.401	0.426	2.729	0.513	0.946	1	0.6999	0.42331	1	1	1	1	1	1	1	1	1	1	1	1	79.7		84.7	542.7	102	188.2	198.8	2.48		28.42	32.43	35.69	45.6	83.17		High	3.041e-05	9.027e-05	2.61
High	[K].EGLEEGDQILR.[V]	1xTMTpro [N-Term]	0.000161866	6.9941e-05	1	2	1	Q07157	Q07157 [459-469]		0	1562.83	0.729	1.266	1.738	0.953	1.308	0.753	1.097	1.505	0.866	1.151	0.826	1.134	0.653	0.867	0.753					1			1		1		1		1	1	681		934.4	537.7	714.4	620.7	824			30.73		26.36	6.38	10.61		High	2.583e-05	3.97e-05	3.84
High	[R].ENESQESHGK.[E]	1xTMTpro [K10]; 1xTMTpro [N-Term]	0.000136562	6.9941e-05	1	4	3	Q8TF46	Q8TF46 [214-223]		0	1752.9	0.586	0.263	0.45	1.006	1.717	3.819	0.547	0.933	2.076	0.544	0.485	0.827	1.84	0.482	0.886	1	1	0.826067	1	1	1	1	1	1	1	1	1	1	1	1	48		82	182.4	47.8	87.8	99.1	45.49		32.06	33.15	49.48	30.69	92.85		High	2.583e-05	3.246e-05	3.15
High	[R].LDAEPRPPPTQEAA.[-]	1xTMTpro [N-Term]	0.000245467	6.9941e-05	1	2	27	Q9Y285	Q9Y285 [495-508]		0	1795.95	12.555	1.673	0.133	1.891	0.151	1.13	1.462	0.116	0.874	0.773	2.146	0.171	1.283	1.135	1.468	0.0941965	1	0.149354	1	0.391818	1	1	0.191075	1	1	1	0.332818	1	1	1	3576.6	2841.2	284.9	2137.8	1891	2446.7	1666.2	71.16	32.46	49.64	61.13	73.51	102.86	57.81		High	4.251e-05	2.868e-05	2.72
High	[K].GLSQSALPYR.[R]	1xTMTpro [N-Term]	0.000133107	6.9941e-05	1	1	11	P62277	P62277 [10-19]		0	1395.79	1.337	0.761	0.569	0.926	0.693	1.218	1.049	0.784	1.379	1.132	1.465	1.095	1.925	1.581	1.397	0.7455	1	0.0745884	1	0.21046	1	1	1	1	1	0.596223	1	0.076866	0.156741	1	1993.4	1308.5	1490.5	2620.3	2151.8	1900.7	1360.9	19.23	3.94	26.62	17.01	28.35	30.35	30.88		High	8.434e-05	7.356e-05	3.17
High	[K].LDAFIEALHQEK.[-]	1xTMTpro [K12]; 1xTMTpro [N-Term]	0.000252766	6.9941e-05	1	6	1	O60313-10	O60313-10 [1004-1015]		0	2022.15	1.102	0.729	0.662	0.953	0.865	1.308	0.1	0.09	0.137	0.104	1.631	1.48	2.237	1.71	16.379					1			2.12441e-05		0.000408875						118.1		107.2	162.1	123.9	1186.8	72.5			13.7		6.67	12.64			High	2.583e-05	6.726e-05	3.45
High	[R].GLSTAEINAVEAIHR.[A]	1xTMTpro [N-Term]	0.000157805	6.9941e-05	1	8	1	Q8TDW4-1	Q8TDW4-1 [391-405]		0	1885.05	0.641	0.901	1.406	0.904	1.41	1.003	1.026	1.601	1.139	1.135	1.369	2.135	1.519	1.515	1.334					1			1		1		0.672911		1	1	79.5		124	88.2	87.9	77.4	58.1			19.29		5.61	19.87	60.74		High	2.583e-05	3.845e-05	3.97
High	[R].GLSVDSAQEVK.[R]	1xTMTpro [K11]; 1xTMTpro [N-Term]	0.000157138	6.9941e-05	1	2	1	Q9Y4A5	Q9Y4A5 [2049-2059]		0	1741	1.301	1.196	0.92	1.238	0.952	1.035	1.099	0.845	0.919	0.887	1.257	0.966	1.051	1.015	1.144					1			1		1		1		1	1	173.7		133.5	145.2	140.3	158.1	138.2			14.89		2.35	6.6	0.52		High	2.583e-05	3.834e-05	2.88
High	[K].EQNDNTSNGTNDYIGSVEK.[W]	1xTMTpro [K19]; 1xTMTpro [N-Term]	0.000211972	6.9941e-05	1	4	2	Q96MM7-4	Q96MM7-4 [625-643]		0	2693.31	0.444	0.665	1.495	0.522	1.175	0.786	0.741	1.667	1.115	1.418	0.691	1.555	1.04	1.323	0.933	0.469111	1	1	1	1	1	1	1	1	1						72.8	185.5	163.8	109.5	139.4	98.3	105.3	2.44		17.81	11.02	33.09	21.91			High	4.251e-05	2.341e-05	2.08
High	[R].LDDHALTGASDSR.[V]	1xTMTpro [N-Term]	0.000182957	6.9941e-05	1	1	2	Q12788	Q12788 [616-628]		0	1661.84	1.571	0.972	0.619	1.248	0.795	1.285	1.79	1.14	1.842	1.434	1.438	0.915	1.479	1.151	0.803					1			1		1		1		1	1	553.3		352.3	569.3	443.2	309.1	384.9			32.62		32.5	8.21	21.7		High	2.583e-05	4.587e-05	4.16
High	[R].SSVAAGGQK.[G]	1xTMTpro [K9]; 1xTMTpro [N-Term]	0.000144957	6.9941e-05	1	3	1	Q9UPW5	Q9UPW5 [814-822]		0	1412.84	1.304	0.622	0.477	1.022	0.783	1.641	0.72	0.552	1.157	0.705	0.904	0.693	1.452	0.885	1.256	1	1	0.256634	1	1	1	1	0.569588	1	1						192.3	44	147.4	309	188.3	267.1	212.7	12.07		29.07	4.82	9.4	19.81			High	3.041e-05	7.06e-05	2.11
High	[K].SMAEQIEADVILLR.[E]	1xTMTpro [N-Term]	0.000190026	6.9941e-05	1	1	1	O00178	O00178 [122-135]		0	1892.05	0.965	0.913	0.946	1.075	1.114	1.178	1.217	1.262	1.333	1.132	0.734	0.761	0.804	0.683	0.603					1			1		1						27.1		28.1	29.7	25.2	22.3	37			14.82		18.67	1.81			High	2.583e-05	4.794e-05	4.57
High	[K].VLDLLDPASGDLVIR.[E]	1xTMTpro [N-Term]	0.000137146	6.9941e-05	1	2	6	Q14807	Q14807 [184-198]		0	1900.11	100	2.316	0.01	0.513	0.01	0.222	1.235	0.01	0.533	2.406	1.437	0.01	0.621	2.801	1.164		1		1		1	1		1	1	1		1	0.213473	1	275.2	138.3		118.8	536.3	222.9	191.5	38.45	25.15		119.93	37.18	28.04	28.97		High	4.251e-05	1.279e-05	1.43
High	[R].VMLESFIDTQK.[F]	1xTMTpro [K11]; 1xTMTpro [N-Term]	0.000134824	6.9941e-05	1	1	6	P49736	P49736 [797-807]		0	1919.08	1.606	2.011	1.253	1.42	0.884	0.706	1.481	0.922	0.736	1.043	1.516	0.944	0.754	1.068	1.024	1	1	1	1	1	1	1	1	1	1	1	1	1	1	1	154.4	518.4	96.2	76.8	108.7	104.3	101.9	9.24		33.25	59.72	19.91	19	65.88		High	3.041e-05	6.547e-05	3.22
High	[R].VMLGETNPADSKPGTIR.[G]	1xTMTpro [K12]; 1xTMTpro [N-Term]	0.000188432	6.9941e-05	2	5	1	P22392-2; P15531	P22392-2 [89-105]; [204-220]; P15531 [89-105]		0	2394.33	0.864	0.975	1.129	0.772	0.893	0.791	0.807	0.934	0.827	1.046	0.781	0.903	0.8	1.012	0.967					1			1		1		1		1	1	168.8		195.3	173	218.7	209.1	216.2			10.41		8.79	21.89	7.54	Shared	High	2.583e-05	4.754e-05	3.83
High	[K].EQTQDLIVK.[T]	1xTMTpro [K9]; 1xTMTpro [N-Term]	0.000207568	6.9941e-05	1	2	4	Q9Y2V7-1	Q9Y2V7-1 [127-135]		0	1682	100	2.783	0.01	2.907	0.01	1.045	2.867	0.01	1.03	0.986	2.993	0.01	1.076	1.03	1.044		0.000267701		9.10603e-05		1	0.000149254		1	1	4.77042e-05		1	1	1	1205.7	668.8		433.3	414.7	420.6	402.8	5.61	9.01		4.83	15.61	4.42	2.99		High	3.041e-05	0.0001015	3
High	[K].AEGIIYTTQSTIKP.[-]	1xTMTpro [K13]; 1xTMTpro [N-Term]	0.000176888	6.9941e-05	1	1	2	Q9UDR5	Q9UDR5 [913-926]		0	2130.23	1.047	0.805	0.769	0.984	0.94	1.223	0.87	0.831	1.081	0.884	1.023	0.977	1.271	1.039	1.176					1			1		1		1		1	1	88.9		84.9	110.4	90.3	102.1	86.9			14.48		1.14	12.48	13.72		High	2.583e-05	4.401e-05	2.88
High	[R].EQTVHEVTTVGTAECR.[K]	1xCarbamidomethyl [C15]; 1xTMTpro [N-Term]	0.00013598	6.9941e-05	1	3	2	Q9NSG2-1	Q9NSG2-1 [545-560]		0	2121.06	0.884	1.053	1.191	1.014	1.148	0.963	1.269	1.436	1.206	1.252	1.197	1.355	1.137	1.181	0.943	1	1	1	1	1	1	1	1	1	1						136.6	4.5	154.6	129.8	134.7	107.6	114.1	22.26		16.09	7.76	32.85	11.87			High	8.434e-05	7.462e-05	3.66
High	[R].LDETSGWLSVLHR.[I]	1xTMTpro [N-Term]	0.000166028	6.9941e-05	1	2	2	O60245-1	O60245-1 [360-372]		0	1816.99	1.463	1.029	0.703	0.593	0.405	0.576	1.181	0.807	1.147	1.991	1.127	0.77	1.095	1.901	0.955	1	1	1	1	0.428206	1	1	1	1	1	1	1	1	0.769353	1	142.5	415.9	97.4	138.4	240.2	120.7	126.4	8.75		2.97	2.09	6.4	5.53	65.18		High	3.041e-05	8.102e-05	2.58
High	[K].EMVSDVDLSFNK.[L]	1xTMTpro [K12]; 1xTMTpro [N-Term]	0.000140102	6.9941e-05	1	1	1	Q9H9A6	Q9H9A6 [449-460]		0	1992.06	1.038	0.75	0.722	1.269	1.223	1.693	1.265	1.219	1.688	0.997	1.664	1.603	2.219	1.311	1.315					1			1		1		0.675056		1	1	191.2		184.2	255	150.6	151.1	114.9			22.95		8.52	0.28	20.29		High	2.583e-05	3.347e-05	2.94
High	[K].EQVEEDNEVSSGLK.[Q]	1xTMTpro [K14]; 1xTMTpro [N-Term]	0.000207568	6.9941e-05	1	4	1	Q14789	Q14789 [947-960]		0	2171.13	100	1.101	0.01	0.904	0.01	0.821	1.035	0.01	0.94	1.146	0.996	0.01	0.905	1.102	0.962		1		1		1	1		1	1	1		1	1	1	396.4	482.7		360	438.8	383	398	22.11	4.95		1.99	2.86	0.69	27.37		High	8.434e-05	9.774e-05	2.03
High	[K].EETVNDPEEAGHR.[S]	1xTMTpro [N-Term]	0.00021556	6.9941e-05	1	1	3	O00567	O00567 [541-553]		0	1786.85	1.752	1.081	0.617	1.584	0.904	1.466	1.86	1.062	1.722	1.174	2.46	1.404	2.277	1.553	1.323					1			1		1		1		1	1	788.5		450	729.7	497.7	423.9	320.5			33.17		43.24	0.93	5.27		High	2.583e-05	5.585e-05	3.85
High	[R].EQVEVVEFHSNK.[K]	1xTMTpro [K12]; 1xTMTpro [N-Term]	0.000211083	6.9941e-05	1	4	1	Q8NDD1	Q8NDD1 [126-137]		0	2053.12	1.061	0.854	0.805	1.218	1.148	1.426	0.553	0.521	0.647	0.454	1.109	1.045	1.298	0.91	2.006					1			0.642656		1		1		1	0.922549	45.1		42.5	52.7	37	81.5	40.6			27.61		8.9	1.42	33.66		High	2.583e-05	5.43e-05	2.89
High	[K].YVMDVEEITPAIVEAFVNDFLAEK.[L]	1xTMTpro [K24]; 1xTMTpro [N-Term]	0.00021556	6.9941e-05	1	2	1	Q6DKJ4	Q6DKJ4 [406-429]		0	3350.77																																													No Quan Values	High	3.041e-05	0.0001056	2.56
High	[K].IAEVGAGGSK.[S]	1xTMTpro [K10]; 1xTMTpro [N-Term]	0.000140102	6.9941e-05	1	1	2	Q96QR8	Q96QR8 [61-70]		0	1496.89	0.853	1.337	1.569	1.134	1.331	0.848	1.001	1.175	0.749	0.883	0.852	1	0.637	0.751	0.851					0.958729			1		1		1		1	1	135.6		159	101.4	119.5	135.4	159.1			8.98		13.6	0.41	32.35		High	2.583e-05	3.352e-05	2.75
High	[K].SIWDEFISDEADEK.[T]	1xTMTpro [K14]; 1xTMTpro [N-Term]	0.000134824	6.9941e-05	1	2	6	Q9NY35-1	Q9NY35-1 [49-62]		0	2292.15	100	0.725	0.01	0.649	0.01	0.895	0.555	0.01	0.766	0.856	1.021	0.01	1.408	1.574	1.838		1		1		1	1		1	1	1		1	1	1	278.8	307.4		384.5	429.8	502	273.1	28.63	8.11		27.44	11.87	65.04	78.52		High	8.434e-05	7.416e-05	2.22
High	[R].AAPLDSIHSLAAYYIDCIR.[Q]	1xCarbamidomethyl [C17]; 1xTMTpro [N-Term]	0.000169574	6.9941e-05	1	1	1	P49327	P49327 [2276-2294]		0	2453.28																																													No Quan Values	High	2.583e-05	4.182e-05	4.13
High	[K].EGLQNMEAR.[L]	1xTMTpro [N-Term]	0.000232459	6.9941e-05	1	3	1	P31948	P31948 [110-118]		0	1351.7		0.01	0.01	0.01	0.01	0.977	0.01	0.01	1.13	1.157	0.01	0.01	0.357	0.365	0.316						1			1	1			1	1	1				1299.9	1330.9	1150.4	3641.5				85.53	31.21	36.16	40.87		High	4.251e-05	2.657e-05	2.76
High	[R].GEEGLDYGGIAR.[E]	1xTMTpro [N-Term]	0.00017914	6.9941e-05	1	3	1	O00308	O00308 [550-561]		0	1540.79	100	1.343	0.01	1.742	0.01	1.297	1.945	0.01	1.448	1.117	2.644	0.01	1.969	1.518	1.359		1		0.908384		1	0.675225		1	1	0.0536221		0.602185	1	1	412.9	445.9		307.4	237	212.2	156.1	31.01	8.48		8.41	2.22	13.36	20.03		High	8.434e-05	8.895e-05	2.76
High	[R].GEEENMMMR.[I]	1xTMTpro [N-Term]	0.000138913	6.9941e-05	1	1	2	Q9UHI6	Q9UHI6 [416-424]		0	1430.64																																													No Quan Values	High	4.251e-05	1.3e-05	2.53
High	[K].LDFHEAQQK.[K]	1xTMTpro [K9]; 1xTMTpro [N-Term]	0.000157138	6.9941e-05	1	4	2	Q14966-1	Q14966-1 [87-95]		0	1723.96	0.988	1.238	1.252	1.173	1.187	0.948	1.227	1.242	0.992	1.046	1.302	1.318	1.052	1.11	1.061					1			1		1		1		1	1	1039.9		1052.2	840.3	886.5	847.2	798.4			16.82		11.5	3.3	12.61		High	2.583e-05	3.835e-05	2.99
High	[K].LDFIESDSPCSSEALSK.[K]	1xCarbamidomethyl [C10]; 1xTMTpro [K17]; 1xTMTpro [N-Term]	0.000255959	6.9941e-05	1	3	1	O43432	O43432 [1402-1418]		0	2493.27																																													No Quan Values	High	4.251e-05	3.047e-05	2.42
High	[K].VLDILLEQYPALITGR.[S]	1xTMTpro [N-Term]	0.000146819	6.9941e-05	1	2	1	Q9NXF1	Q9NXF1 [163-178]		0	2118.25																																													No Quan Values	High	2.583e-05	3.541e-05	2.83
High	[R].EEVLALQAEVAQR.[E]	1xTMTpro [N-Term]	0.000168859	6.9941e-05	1	1	1	O95396	O95396 [5-17]		0	1759.99																																													No Quan Values	High	4.251e-05	1.703e-05	3.25
High	[R].SLYNVNGLK.[A]	1xTMTpro [K9]; 1xTMTpro [N-Term]	0.000255959	6.9941e-05	1	2	5	Q12797	Q12797 [563-571]		0	1615.97	6.848	1.34	0.196	2.63	0.384	1.963	3.214	0.469	2.399	1.222	5.348	0.781	3.992	2.033	1.664	0.125999	1	1	1	1	1	1	1	1	1	0.728275	1	1	1	1	627.8	647.4	91.7	468.6	238.7	195.3	117.4	52.74	6.47	15.02	62.43	89.37	75.04	78.26		High	2.583e-05	6.852e-05	3.07
High	[K].EQSGSSNGSESSPANENGDR.[H]	1xTMTpro [N-Term]	0.000161866	6.9941e-05	1	1	2	Q9UPU5	Q9UPU5 [2577-2596]		0	2313.01																																													No Quan Values	High	2.583e-05	3.975e-05	3.35
High	[K].EQSGPSPLEETR.[A]	1xTMTpro [N-Term]	0.000144957	6.9941e-05	1	2	4	Q9NY26	Q9NY26 [135-146]		0	1633.84	2.08	2.079	1	2.177	1.047	1.047	2.405	1.157	1.157	1.105	3.013	1.449	1.449	1.384	1.252	1	1	1	1	1	1	1	1	1	1	0.510187	1	1	1	1	454.4	928.1	218.5	218.5	208.8	188.9	150.8	53.06	13.93	51.17	58.47	79.61	65.52	58.63		High	8.434e-05	7.78e-05	2.83
High	[R].EQQAQVEK.[E]	1xTMTpro [K8]; 1xTMTpro [N-Term]	0.000204968	6.9941e-05	1	1	8	Q13435	Q13435 [850-857]		0	1567.89	0.283	0.519	1.836	0.432	1.53	0.833	0.797	2.822	1.537	1.844	0.214	0.758	0.413	0.496	0.269	0.0462125	1	0.339574	1	0.974269	1	1	0.278791	1	1	0.0446153	1	0.317551	0.571764	0.155543	674.4	294.8	2387.1	1299.9	1560.3	846	3147.7	45.6	83.57	13.22	46.01	44.01	54.86	60.11		High	3.041e-05	9.999e-05	2.36
High	[R].GLTTLTPVSESSK.[V]	1xTMTpro [K13]; 1xTMTpro [N-Term]	0.000153841	6.9941e-05	1	4	1	P48029-1	P48029-1 [615-627]		0	1928.12	1.401	0.893	0.637	0.876	0.626	0.982	0.958	0.684	1.073	1.093	1.95	1.392	2.185	2.225	2.036					0.822826			1		1		1		0.197576	0.358452	62.3		44.5	69.8	71.1	65	31.9			18.57		20.27	8.25	25.2		High	2.583e-05	3.737e-05	3.16
High	[R].LAGCTVFITGASR.[G]	1xCarbamidomethyl [C4]; 1xTMTpro [N-Term]	0.000146196	6.9941e-05	1	2	1	Q6YN16	Q6YN16 [8-20]		0	1656.91	1.024	0.788	0.769	0.948	0.925	1.203	0.854	0.833	1.084	0.901	1.42	1.387	1.803	1.499	1.664					1			1		1		0.761173		0.837179	0.548836	116.3		113.5	147.6	122.7	136.2	81.9			8.9		19.22	12.74	36.48		High	2.583e-05	3.525e-05	2.78
High	[R].EQQIEEHRR.[K]	1xTMTpro [N-Term]	0.00019244	6.9941e-05	1	3	4	Q16643-3	Q16643-3 [229-237]		1	1528.82	0.804	1.128	1.402	0.819	1.018	0.726	1.162	1.445	1.031	1.419	1.35	1.679	1.197	1.649	1.162					1			1		1		1		1	1	524.3		651.8	464.9	640.3	451.1	388.3			22.27		28.29	7.79	8.72		High	2.583e-05	4.857e-05	2.97
High	[K].ENALSQLDVPFK.[V]	1xTMTpro [K12]; 1xTMTpro [N-Term]	0.00013598	6.9941e-05	1	4	3	Q96RL7	Q96RL7 [45-56]		0	1969.12	1.342	1.134	0.845	1.073	0.8	0.947	1.106	0.824	0.975	1.03	1.378	1.027	1.215	1.284	1.246	1	1	1	1	1	1	1	1	1	1	1	1	1	1	1	207	314.8	154.2	182.6	192.9	187.2	150.2	33.24	22.2	1.25	29.44	31.55	33.02	33.79		High	8.434e-05	7.463e-05	3.31
High	[R].IDDIVSGHK.[K]	1xTMTpro [K9]; 1xTMTpro [N-Term]	0.000189227	6.9941e-05	1	2	4	P49368-1	P49368-1 [519-527]		0	1591.93	1.276	1.093	0.857	1	0.784	0.915	0.741	0.581	0.678	0.741	0.788	0.618	0.721	0.788	1.064	1	1	1	1	1	1	1	1	1	1	1	1	1	1	1	1301.5	1338.3	1020	1190.2	1301	1755.7	1650.8	23.92	34.77	36.5	72.27	29.89	28.49	13.75		High	2.583e-05	4.767e-05	4.7
High	[K].GIVDLIEER.[A]	1xTMTpro [N-Term]	0.000185284	6.9941e-05	1	2	1	Q96RP9	Q96RP9 [213-221]		0	1347.78																																													No Quan Values	High	4.251e-05	1.934e-05	3.05
High	[K].EGLNLPSQLAHR.[L]	1xTMTpro [N-Term]	0.000259193	6.9941e-05	1	2	4	P40938	P40938 [203-214]		0	1638.92	1.21	0.837	0.691	0.904	0.747	1.08	1.037	0.857	1.24	1.148	1.176	0.972	1.406	1.301	1.134					0.364789			1		1		1		0.588039	1	339.9		280.9	406.2	376.1	327.6	289			7.9		16.47	6.99	5.37		High	2.583e-05	6.928e-05	4.4
High	[K].GELSTLLYNTHPYR.[A]	1xTMTpro [N-Term]	0.000204968	6.9941e-05	1	4	3	Q969N2	Q969N2 [366-379]		0	1968.05	100	1.432	0.01	1.304	0.01	0.91	1.237	0.01	0.864	0.949	1.361	0.01	0.95	1.044	1.1		0.945017		1		1	1		1	1	0.564263		1	1	1	526.9	493.6		368	404.2	426	387.3	10.22	3.49		10.3	16.68	15.72	11.57		High	8.434e-05	9.696e-05	2.69
High	[R].SMAEDTINAAVK.[T]	1xTMTpro [K12]; 1xTMTpro [N-Term]	0.000157805	6.9941e-05	1	2	1	P43304	P43304 [442-453]		0	1858.02																																													No Quan Values	High	3.041e-05	7.694e-05	3.32
High	[K].EGLAELYEYK.[K]	1xTMTpro [K10]; 1xTMTpro [N-Term]	0.000198191	6.9941e-05	1	3	2	Q14008	Q14008 [1848-1857]		0	1823.01	1.643	1.3	0.791	1.916	1.166	1.474	1.343	0.818	1.033	0.701	0.974	0.593	0.749	0.508	0.725	1	1	1	0.740925	1	1	1	1	1	1	1	1	1	0.227928	0.567969	617		375.5	474.6	322	459.3	633.3	8.83		18.56	15.06	25.13	29.57	22.18		High	4.251e-05	8.308e-05	3.08
High	[K].VTPSTVLLQVLEDTCR.[R]	1xCarbamidomethyl [C15]; 1xTMTpro [N-Term]	0.00023738	6.9941e-05	1	2	1	Q9BZE9	Q9BZE9 [26-41]		0	2135.17																																													No Quan Values	High	4.251e-05	2.744e-05	3.6
High	[K].GEIPEVAFMK.[-]	1xTMTpro [K10]; 1xTMTpro [N-Term]	0.000214657	6.9941e-05	1	1	1	Q9UBU9-1	Q9UBU9-1 [610-619]		0	1728.98	1.579	0.964	0.61	1.298	0.822	1.346	1.609	1.019	1.669	1.24	1.834	1.162	1.903	1.414	1.14					1			1		1		1		1	1	439.7		278.5	456.1	338.9	273.3	239.7			25.48		29.27	9.58	29.83		High	2.583e-05	5.554e-05	2.92
High	[K].VMETQAQVDELK.[G]	1xTMTpro [K12]; 1xTMTpro [N-Term]	0.000151895	6.9941e-05	1	3	2	P51809	P51809 [126-137]		0	1999.1																																													No Quan Values	High	3.041e-05	7.401e-05	4.3
High	[R].GELLLALQQVFLEER.[S]	1xTMTpro [N-Term]	0.00021556	6.9941e-05	1	5	1	Q99996	Q99996 [3028-3042]		0	2062.19																																													No Quan Values	High	3.041e-05	0.0001056	2.84
High	[K].SSVLPLYENTFQELQVMR.[R]	1xTMTpro [N-Term]	0.000203253	6.9941e-05	1	3	1	P28290	P28290 [948-965]		0	2458.3																																													No Quan Values	High	4.251e-05	2.205e-05	1.85
High	[K].VIDGPHSGR.[E]	1xTMTpro [N-Term]	0.000205831	6.9941e-05	1	2	4	O00267	O00267 [602-610]		0	1241.69	5.592	0.561	0.1	0.83	0.148	1.479	0.933	0.167	1.664	1.125	1.862	0.333	3.319	2.245	1.995	1	1	1	1	1	1	1	1	1	1	1	1	1	1	1	377.2	1478	67.5	672.3	454.7	404.1	202.6	57.56		137.95	53.77	70.27	107.25	98.64		High	8.434e-05	9.71e-05	3.26
High	[R].EQQSSYTFDVK.[A]	1xTMTpro [K11]; 1xTMTpro [N-Term]	0.000186066	6.9941e-05	1	2	2	Q9HC56	Q9HC56 [636-646]		0	1940.03		0.01	0.01	0.01	0.01	1.338	0.01	0.01	1.423	1.063	0.01	0.01	1.287	0.962	0.904						1			1	1			1	1	1				686.6	513.2	482.6	533.7				102.28	41.2	9.56	43.25		High	3.041e-05	9.07e-05	2.96
High	[K].ASATIIEPAGESDNPLR.[F]	1xTMTpro [N-Term]	0.000137733	6.9941e-05	1	2	1	Q96HW7	Q96HW7 [820-836]		0	2045.08	100	0.974	0.01	0.628	0.01	0.645	0.999	0.01	1.026	1.591	1.139	0.01	1.169	1.813	1.14		1		1		1	1		1	1	1		1	0.920744	1	340.4	377.1		349.4	541.8	340.6	298.8	34.88	8.76		31.1	37.71	0.49	2.32		High	8.434e-05	7.517e-05	4.04
High	[R].ENAEVSMDVSLAYR.[D]	1xTMTpro [N-Term]	0.000240381	6.9941e-05	1	2	1	Q5T9L3	Q5T9L3 [128-141]		0	1887.94																																													No Quan Values	High	3.041e-05	0.0001179	2.29
High	[K].EQSEVGSMGALLF.[-]	1xTMTpro [N-Term]	0.000145575	6.9941e-05	1	2	3	P61619	P61619 [464-476]		0	1671.86		0.01	0.01	0.01	0.01	1.185	0.01	0.01	1.132	0.955	0.01	0.01	1.48	1.249	1.308						1			1	1			1	1	1				191.6	161.7	169.3	129.5				87.59	46.07	61.63	54.64		High	4.251e-05	1.388e-05	2.73
High	[K].VMLDLLQIPYDK.[G]	1xTMTpro [K12]; 1xTMTpro [N-Term]	0.000248569	6.9941e-05	1	1	1	Q14573	Q14573 [1205-1216]		0	2056.2	0.829	1.439	1.737	1.054	1.272	0.732	0.906	1.093	0.63	0.859	0.575	0.694	0.399	0.545	0.634					1			1		1		1		0.446013	0.979531	115.5		139.4	80.2	109.5	127.4	200.9			18.08		31.89	0.4	1.6		High	2.583e-05	6.593e-05	3.59
High	[R].VGTVIGSNK.[L]	1xTMTpro [K9]; 1xTMTpro [N-Term]	0.000263569	6.9941e-05	1	1	13	P09874	P09874 [592-600]		0	1482.91	0.606	2.975	4.912	0.679	1.121	0.228	0.854	1.41	0.287	1.258	1.146	1.892	0.385	1.688	1.342	1	1	0.903986	1	1	1	1	1	1	1	1	1	1	1	1	1292.6		2134.1	434.5	1903.9	1513.7	1128	26.41		54.72	67.42	80.03	74.4	14.06		High	3.041e-05	0.0001291	3.16
High	[K].YNALVMSAFNNDAGFVAALDK.[A]	1xTMTpro [K21]; 1xTMTpro [N-Term]	0.000149972	6.9941e-05	1	1	2	Q13616	Q13616 [377-397]		0	2839.49	0.238	0.757	3.182	0.695	2.924	0.919	0.622	2.616	0.822	0.895	0.481	2.022	0.635	0.692	0.773					0.0788839			0.179907		1		0.3655		1	1	22.8		96	30.2	32.8	36.7	47.5			26.71		4.96	19.16	5.47		High	2.583e-05	3.632e-05	4.09
High	[R].EPAEQPGDGER.[T]	1xTMTpro [N-Term]	0.000225738	6.9941e-05	2	5	5	Q15424-1; Q14151	Q15424-1 [296-306]; Q14151 [295-305]		0	1488.72	1.108	1.222	1.103	1.563	1.41	1.279	0.866	0.781	0.709	0.554	1.031	0.93	0.844	0.66	1.191	1	1	1	1	1	1	1	1	1	1	1	1	1	1	1	245.9		221.8	201.2	157.3	284	238.5	19.28		34.77	55.21	71.35	65.92	67.81	Shared	High	3.041e-05	0.0001107	2.36
High	[R].TLDLPIYVTR.[V]	1xTMTpro [N-Term]	0.000228595	6.9941e-05	1	2	11	P53621-1	P53621-1 [563-572]		0	1494.89	100	3.225	0.01	3.177	0.01	0.985	2.851	0.01	0.884	0.897	3.766	0.01	1.168	1.186	1.321		0.17959		0.613267		1	1		1	1	0.172925		1	1	1	4332.4	3477.5		1343.5	1363.8	1519.6	1150.4	25.72	7.68		54.77	35.85	51.69	19.12		High	4.251e-05	2.61e-05	3.03
High	[K].APAEVQITAEQLLR.[E]	1xTMTpro [N-Term]	0.000239377	6.9941e-05	1	3	4	Q9BZJ0	Q9BZJ0 [183-196]		0	1843.06	0.425	0.709	1.669	0.939	2.21	1.324	0.515	1.213	0.727	0.549	0.343	0.807	0.483	0.365	0.665	0.207145	1	0.76012	1	0.260205	1	1	1	1	1	0.0677012	1	0.350371	0.0660892	0.768582	71.8		168.9	101.2	76.4	139.3	209.4	1.5		19.49	6.32	15.42	25.8	30.86		High	3.041e-05	0.0001171	3.34
High	[K].FEEAQSILK.[A]	1xTMTpro [K9]; 1xTMTpro [N-Term]	0.000242403	6.9941e-05	1	1	3	P49792	P49792 [1298-1306]		0	1672.98	100	0.727	0.01	1.604	0.01	2.206	1.153	0.01	1.585	0.719	1.67	0.01	2.296	1.041	1.448		1		0.205556		0.116303	1		1	1	0.0932232		0.0421908	1	0.663017	595.7	511.9		819.1	371.3	516.6	356.7	7.57	7.48		5.18	6.45	0.22	32.73		High	8.434e-05	0.0001078	2.83
High	[R].EVQMGDFVR.[Y]	1xTMTpro [N-Term]	0.000246496	6.9941e-05	1	1	3	Q96AY3	Q96AY3 [58-66]		0	1384.72	0.918	0.769	0.838	0.327	0.356	0.425	0.309	0.337	0.402	0.944	0.269	0.294	0.35	0.823	0.872	1	1	1	1	1	1	1	1	1	1	1	1	1	1	1	469		511.1	610	1433.9	1518.2	1741.2	3.84		29.16	72.48	51.58	43.26	44.46		High	4.251e-05	2.889e-05	3.01
High	[K].SQGQDVTSSVYFMK.[Q]	1xTMTpro [K14]; 1xTMTpro [N-Term]	0.000235399	6.9941e-05	1	1	1	P15374	P15374 [75-88]		0	2185.15	1.078	1.28	1.188	1.025	0.951	0.801	0.925	0.859	0.723	0.903	0.731	0.678	0.571	0.713	0.79	1	1	1	1	1	1	1	1	1	1						274	735.4	254.2	214	267.4	296.1	374.9	3.66		22.68	37.06	24.36	3.84			High	3.041e-05	0.0001154	3.24
High	[K].IFDLQDWTQEDERDK.[D]	1xTMTpro [K15]; 1xTMTpro [N-Term]	0.000236388	6.9941e-05	1	2	1	Q9P2R7	Q9P2R7 [288-302]		1	2546.3	1.405	0.713	0.507	1.416	1.007	1.987	1.36	0.968	1.908	0.96	1.781	1.267	2.499	1.258	1.31					1			1		1		1		1	1	233.4		166.1	327.5	164.9	171.7	131.1			34.49		4.37	23.16	14.96		High	2.583e-05	6.234e-05	4.12
High	[K].QNLLSVGDYR.[H]	1xTMTpro [N-Term]	0.000200707	6.9941e-05	1	1	2	O60264	O60264 [133-142]		0	1468.81																																													No Quan Values	High	3.041e-05	9.805e-05	3.54
High	[K].ELLLQPVTISR.[N]	1xTMTpro [N-Term]	0.000178386	6.9941e-05	1	3	11	P59998	P59998 [45-55]		0	1572.96	0.267	1.232	4.613	0.89	3.335	0.723	0.819	3.067	0.665	0.92	1.004	3.76	0.815	1.127	1.226	0.100936	1	0.0148592	1	0.169775	1	1	0.636355	1	1	1	0.388692	1	1	1	182.7	141.7	684.4	148.4	205.3	223.1	182	39.6	121.28	41.35	48.54	53.25	61.18	101.56		High	4.251e-05	4.223e-05	2.54
High	[R].LFVGNLPTDITEEDFK.[R]	1xTMTpro [K16]; 1xTMTpro [N-Term]	0.000244441	6.9941e-05	1	2	1	Q8WXF1	Q8WXF1 [84-99]		0	2446.34	0.726	0.858	1.182	0.894	1.231	1.042	0.757	1.042	0.882	0.847	0.653	0.899	0.761	0.73	0.862	1	1	1	1	1	1	1	1	1	1						75.4	203.1	103.8	87.8	84.3	99.6	115.4	12		26.78	25.52	30.87	11.4			High	3.041e-05	0.00012	3.08
High	[K].EVQMNFLNQLTSVFNPR.[T]	1xTMTpro [N-Term]	0.000209318	6.9941e-05	1	5	1	Q5T4S7-1	Q5T4S7-1 [188-204]		0	2341.23	0.683	0.917	1.342	0.704	1.031	0.768	0.708	1.037	0.773	1.006	0.619	0.906	0.675	0.878	0.873					1			1		1		1		1	1	64		93.7	69.8	90.8	90.3	103.4			21.62		10.51	12.34	11.78		High	2.583e-05	5.373e-05	3.17
High	[R].GVCLIDEFDK.[M]	1xCarbamidomethyl [C3]; 1xTMTpro [K10]; 1xTMTpro [N-Term]	0.000204968	6.9941e-05	1	1	5	P49736	P49736 [582-591]		0	1803.98	0.305	0.611	2.003	0.87	2.855	1.425	0.48	1.576	0.787	0.552	0.328	1.075	0.536	0.376	0.682	1	1	1	1	1	1	1	1	1	1	1	1	1	1	1	96.5	275	316.4	157.9	110.8	200.8	294.4	121.54		67.36	126.98	71.78	53.18	72.08		High	2.583e-05	5.239e-05	3.48
High	[K].EDFELQLNK.[Q]	1xTMTpro [K9]; 1xTMTpro [N-Term]	0.000204968	6.9941e-05	1	1	3	Q9Y512	Q9Y512 [298-306]		0	1743.98	0.692	1.236	1.786	1.159	1.674	0.938	0.805	1.163	0.652	0.695	6.317	9.125	5.11	5.45	7.843	1	1	0.724931	1	0.823154	1	1	1	1	1						1259		1818.5	1018.5	1086.1	1563.1	199.3	24.73		35.72	10.21	17.04	10.81			High	3.041e-05	0.0001002	3.72
High	[K].GVCTEAGMYALR.[E]	1xCarbamidomethyl [C3]; 1xTMTpro [N-Term]	0.000155811	6.9941e-05	1	2	1	P62195-1	P62195-1 [361-372]		0	1631.82																																													No Quan Values	High	2.583e-05	3.789e-05	2.74
High	[K].HGVVPLATYMR.[I]	1xTMTpro [N-Term]	0.000216467	6.9941e-05	1	1	2	P46778	P46778 [22-32]		0	1547.87	1.578	1.516	0.96	1.417	0.898	0.935	1.884	1.194	1.243	1.329	2.245	1.423	1.481	1.584	1.192					1			1		1		1		1	1	1370.6		868.5	904.3	967.3	727.7	610.5			22.24		19.35	6.93	17.26		High	2.583e-05	5.613e-05	3.07
High	[R].AESEEGPDVLR.[W]	1xTMTpro [N-Term]	0.000132539	6.9941e-05	1	1	3	Q15437	Q15437 [536-546]		0	1505.78																																													No Quan Values	High	4.251e-05	1.215e-05	2.09
High	[K].HSMDQTGSK.[S]	1xTMTpro [K9]; 1xTMTpro [N-Term]	0.000248569	6.9941e-05	1	3	1	Q14008	Q14008 [1800-1808]		0	1598.85	1.277	1.17	0.916	1.345	1.053	1.15	1.401	1.097	1.197	1.041	1.503	1.177	1.285	1.117	1.073					1			1		1		1		1	1	101.3		79.3	86.6	75.3	72.3	67.4			18.22		23.31	12.17	25.85		High	2.583e-05	6.61e-05	3.15
High	[K].QLWGLLIEETEK.[R]	1xTMTpro [K12]; 1xTMTpro [N-Term]	0.000242403	6.9941e-05	1	3	4	Q01082-1	Q01082-1 [1572-1583]		0	2067.2																																													No Quan Values	High	2.583e-05	6.41e-05	2.67
High	[R].AQQMVEILSDENR.[N]	1xTMTpro [N-Term]	0.000205831	6.9941e-05	1	2	1	Q4VCS5	Q4VCS5 [434-446]		0	1836.94																																													No Quan Values	High	2.583e-05	5.283e-05	5.15
High	[K].QLWDTANTVK.[E]	1xTMTpro [K10]; 1xTMTpro [N-Term]	0.00025171	6.9941e-05	1	2	1	P13807	P13807 [388-397]		0	1784.02	0.871	0.693	0.796	0.914	1.049	1.318	1.101	1.264	1.588	1.205	1.036	1.189	1.494	1.134	0.941					1			1		1		1		1	1	146.6		168.3	211.5	160.5	133.2	141.5			15.83		10.6	10.51	38.45		High	2.583e-05	6.696e-05	4.06
High	[R].SPYLFSCGEDK.[Q]	1xCarbamidomethyl [C7]; 1xTMTpro [K11]; 1xTMTpro [N-Term]	0.000168147	6.9941e-05	1	2	5	O43660-1	O43660-1 [258-268]		0	1910.98	1.416	1.217	0.859	1.125	0.795	0.925	0.987	0.697	0.811	0.877	1.728	1.22	1.42	1.535	1.75	1	1	1	1	1	1	1	1	1	1	0.607472	0.93274	0.904778	0.350942	0.680367	614.9		434.2	505.4	546.4	622.8	355.9	19.91		11.15	23.52	39.43	31.34	60.07		High	3.041e-05	8.196e-05	3
High	[R].FLHPEVTETMEK.[G]	1xTMTpro [K12]; 1xTMTpro [N-Term]	0.000151251	6.9941e-05	1	1	2	P11441	P11441 [142-153]		0	2069.12	0.913	0.998	1.093	0.696	0.762	0.697	0.797	0.873	0.799	1.146	0.895	0.981	0.897	1.287	1.123					0.244448			1		1		1		0.487219	1	852.5		933.9	854.2	1225.6	1069.6	952.2			6.96		11.37	11.86	2.34		High	2.583e-05	3.659e-05	4.78
High	[K].ELIPFTEMTNASEK.[K]	1xTMTpro [K14]; 1xTMTpro [N-Term]	0.000257033	6.9941e-05	1	3	1	Q7Z333	Q7Z333 [895-908]		0	2218.19	1.665	1.46	0.877	1.581	0.95	1.083	1.995	1.199	1.366	1.262	0.804	0.483	0.55	0.508	0.403	1	1	1	1	1	1	1	1	1	1	1	0.824165	1	1	0.663804	293.8	28.2	176.5	201.2	185.8	147.3	365.6	0.04		21.22	10.69	26.91	32	43.69		High	3.041e-05	0.0001261	2.93
High	[R].EVPEPGTAASGPGEGEGSEYGASGEDALSR.[I]	1xTMTpro [N-Term]	0.000190827	6.9941e-05	1	5	1	Q9C0C7-1	Q9C0C7-1 [1121-1150]		0	3167.46																																													No Quan Values	High	8.434e-05	9.261e-05	3.36
High	[R].QLVQDENVR.[G]	1xTMTpro [N-Term]	0.000182187	6.9941e-05	1	2	2	Q8WUK0	Q8WUK0 [58-66]		0	1404.78	100	1.029	0.01	1.395	0.01	1.356	1.045	0.01	1.016	0.749	1.281	0.01	1.245	0.918	1.226		1		1		1	1		1	1	1		1	1	1	796.5	845.9		774.4	571.2	762.3	622	20.8	13.56		32.43	38.22	26.11	23.32		High	4.251e-05	1.896e-05	2.88
High	[R].FLGTEPEPDAVGLDSGHIR.[G]	1xTMTpro [N-Term]	0.000149972	6.9941e-05	1	1	1	Q16762	Q16762 [188-206]		0	2314.2		0.01	0.01	0.01	0.01	0.451	0.01	0.01	4.704	10.429	0.01	0.01	1.964	4.354	0.417						1			1	1			1	1	1				1121.9	2487.2	238.5	571.3				128.11	59.96	48.46	57.23		High	4.251e-05	1.447e-05	2.14
High	[K].TLQQFPGGSIDLQK.[E]	1xTMTpro [K14]; 1xTMTpro [N-Term]	0.000173927	6.9941e-05	1	4	4	Q9NTX5	Q9NTX5 [46-59]		0	2140.23	1.481	0.86	0.58	1.054	0.712	1.226	1.303	0.879	1.515	1.235	2.383	1.609	2.772	2.261	1.83					1			1		1		0.558748		0.158188	0.524906	169.5		114.4	197.2	160.8	130.1	71.1			8.91		8.51	18.25	46.86		High	2.583e-05	4.325e-05	2.5
High	[K].VVISGFGDPLICDNQVSTGDTR.[I]	1xCarbamidomethyl [C12]; 1xTMTpro [N-Term]	0.000145575	6.9941e-05	1	6	1	O00468	O00468 [92-113]		0	2654.34		0.01	0.01	0.01	0.01	1.053	0.01	0.01	0.844	0.802	0.01	0.01	0.793	0.753	0.939						1			1	1			1	1	1				102.4	97.3	121.3	129.2				48.04	51.65	45.66	31.85		High	4.251e-05	1.384e-05	2.24
High	[R].VYTPSNADIGLR.[L]	1xTMTpro [N-Term]	0.00015319	6.9941e-05	1	2	3	Q6L8Q7-1	Q6L8Q7-1 [234-245]		0	1609.89																																													No Quan Values	High	4.251e-05	1.486e-05	2.9
High	[K].SVPLATAPMAEQR.[T]	1xTMTpro [N-Term]	0.000194885	6.9941e-05	1	1	1	Q9Y678	Q9Y678 [578-590]		0	1674.92	100	1.966	0.01	1.828	0.01	0.93	1.815	0.01	0.923	0.993	0.94	0.01	0.478	0.514	0.518		1		1		1	1		1	1	1		1	1	1	590.2	470		300.2	322.9	325.2	627.8	62.25	47.37		4.64	54.58	52.66	40.42		High	8.434e-05	9.386e-05	2.37
High	[K].EYILVEEAK.[L]	1xTMTpro [K9]; 1xTMTpro [N-Term]	0.000136562	6.9941e-05	1	2	6	O15460-1	O15460-1 [46-54]		0	1701.99	2.755	1.427	0.518	2.366	0.859	1.658	2.203	0.8	1.544	0.931	1.281	0.465	0.898	0.541	0.581	1	1	1	1	1	1	1	1	1	1	1	1	1	1	1	721	673	261.7	505.4	304.8	327.3	562.9	51.14	28	10.68	19.75	63.18	69.05	44.75		High	8.434e-05	7.49e-05	2.72
High	[R].QGGAPDAGQE.[-]	1xTMTpro [N-Term]	0.000242403	6.9941e-05	1	2	3	P49368-1	P49368-1 [536-545]		0	1233.6	0.919	0.58	0.631	0.519	0.564	0.895	0.142	0.154	0.245	0.273	0.201	0.218	0.346	0.387	1.415	1	1	1	1	1	1	1	1	1	1	1	1	1	1	1	189		205.7	326	364.5	1333.2	942.3	8.95		22.37	82.56	86.76	92.51	59.02		High	4.251e-05	2.832e-05	2.54
High	[K].VQELQQQSAR.[E]	1xTMTpro [N-Term]	0.000138913	6.9941e-05	1	5	9	Q7Z406-6	Q7Z406-6 [889-898]		0	1490.82	0.688	0.338	0.492	0.395	0.574	1.167	0.204	0.296	0.602	0.516	0.294	0.427	0.869	0.744	1.444	1	1	1	1	1	1	1	1	1	1	1	1	1	1	1	536.1	656.5	778.9	1584.2	1357.5	2632.6	1823.7	35.54	21.31	36.34	78.07	115.1	92.82	83.63		High	4.251e-05	3.743e-05	2.4
High	[K].QNTGVWLVK.[V]	1xTMTpro [K9]; 1xTMTpro [N-Term]	0.00024342	6.9941e-05	1	1	1	P13984	P13984 [14-22]		0	1653	1.104	0.743	0.673	0.939	0.85	1.263	1.001	0.907	1.348	1.067	0.956	0.866	1.287	1.019	0.955					1			1		1		1		1	1	270.3		244.8	363.7	288	269.9	282.6			12.78		5.64	10.54	24.55		High	2.583e-05	6.446e-05	2.87
High	[K].SINGILFPGGSVDLR.[R]	1xTMTpro [N-Term]	0.00025489	6.9941e-05	1	1	2	Q92820	Q92820 [89-103]		0	1849.05	1.332	0.971	0.729	0.689	0.517	0.71	1.093	0.82	1.126	1.586	0.868	0.651	0.894	1.259	0.794	1	1	1	1	1	1	1	1	1	1	1	0.635282	1	1	1	66.8	50.7	50.2	68.8	97	61.1	77	31.06		16.93	35.45	42.37	20.7	98.74		High	3.041e-05	0.0001252	3.6
High	[K].FEDVGGNDMTLK.[E]	1xTMTpro [K12]; 1xTMTpro [N-Term]	0.000147445	6.9941e-05	1	5	1	O15381-1	O15381-1 [264-275]		0	1934.02																																													No Quan Values	High	2.583e-05	3.559e-05	2.69
High	[R].EYLLQYNDPNR.[R]	1xTMTpro [N-Term]	0.000242403	6.9941e-05	1	2	3	O95168-1	O95168-1 [46-56]		0	1728.89		0.01	0.01	0.01	0.01	1.126	0.01	0.01	0.972	0.863	0.01	0.01	1.391	1.235	1.431						1			1	1			0.664007	1	0.742016				1433.9	1273.1	1475.9	1031.1				11.74	27.82	16.9	10.39		High	4.251e-05	2.826e-05	2.21
High	[K].AQQLGTEEK.[N]	1xTMTpro [K9]; 1xTMTpro [N-Term]	0.000221984	6.9941e-05	1	3	1	Q6P4F7	Q6P4F7 [144-152]		0	1611.92	0.83	1.064	1.282	1.017	1.225	0.956	1.04	1.253	0.977	1.023	1.207	1.454	1.134	1.187	1.16					1			1		1		0.933382		1	1	87.9		106	82.7	86.5	84.6	72.9			13.78		3.32	18.28	39.36		High	2.583e-05	5.767e-05	2.87
High	[K].EVQTTPSTASNK.[V]	1xTMTpro [K12]; 1xTMTpro [N-Term]	0.000250659	6.9941e-05	1	2	1	Q7L5N7	Q7L5N7 [517-528]		0	1871.04	1.328	0.779	0.587	1.05	0.79	1.347	0.939	0.707	1.204	0.894	1.211	0.912	1.554	1.154	1.29					1			1		1						51		38.4	65.5	48.6	54.4	42.1			18.85		21	24.59			High	2.583e-05	6.684e-05	3.18
High	[R].QDPQLHPEDPERR.[A]	1xTMTpro [N-Term]	0.000137146	6.9941e-05	1	1	2	Q13084	Q13084 [172-184]		1	1920.98	1.048	1.049	1.001	1.131	1.079	1.078	1.158	1.104	1.104	1.024	1.089	1.039	1.038	0.963	0.941					1			1		1		1		1	1	234.7		223.9	223.8	207.5	202.7	215.5			17.79		1.03	0.91	11.51		High	2.583e-05	3.265e-05	3.12
High	[K].ADLTALFLPR.[Q]	1xTMTpro [N-Term]	0.000263569	6.9941e-05	2	3	10	Q13045-1; Q13045-2	Q13045-1 [875-884]; Q13045-2 [820-829]		0	1420.85	0.671	0.728	1.086	0.907	1.353	1.246	0.933	1.392	1.282	1.029	1.131	1.686	1.552	1.246	1.211					1			1		1		0.873333		1	1	1050		1565.6	1441.5	1157.3	1124.8	928.6			23.86		39.58	4.1	4.76	Shared	High	2.583e-05	7.078e-05	3.37
High	[R].EYLCNLHGFVDIETPTLFK.[R]	1xCarbamidomethyl [C4]; 1xTMTpro [K19]; 1xTMTpro [N-Term]	0.000232459	6.9941e-05	1	1	1	Q6PI48	Q6PI48 [199-217]		0	2904.55	1	0.993	0.993	1.14	1.14	1.148	0.964	0.963	0.971	0.845	1.048	1.048	1.056	0.92	1.088					1			1		1		1		1	1	82.1		82.1	82.7	72	85.2	78.3			13.7		6.58	0.68	25.77		High	2.583e-05	6.102e-05	3.59
High	[R].GVEVDPSLIK.[D]	1xTMTpro [K10]; 1xTMTpro [N-Term]	0.000244441	6.9941e-05	1	6	4	O60313-10	O60313-10 [880-889]		0	1665.01	1.912	1.33	0.696	1.661	0.869	1.248	1.583	0.828	1.19	0.953	2.159	1.129	1.623	1.3	1.364	0.320624	1	0.914811	0.435673	1	1	1	1	1	1	0.0546087	1	0.267878	1	0.812068	823.3	734.2	430.6	618.9	495.8	520	381.3	28.86		23.13	7.07	18.39	12.21	13.64		High	2.583e-05	6.465e-05	3.65
High	[R].FLDLIPQDTLAVASFR.[S]	1xTMTpro [N-Term]	0.000173194	6.9941e-05	1	3	2	Q13535	Q13535 [1632-1647]		0	2110.19																																													No Quan Values	High	4.251e-05	1.764e-05	3.52
High	[K].LFEIDPTSGVVSLVGK.[L]	1xTMTpro [K16]; 1xTMTpro [N-Term]	0.000157805	6.9941e-05	1	2	5	O60245-1	O60245-1 [791-806]		0	2269.33	50.324	1.047	0.021	7.079	0.141	6.758	7.367	0.146	7.033	1.041	7.982	0.159	7.621	1.128	1.083	0.233238	1	1	1	1	1	1	1	1	1	1	1	1	1	1	1878.1	1475.5	37.3	1793	265.3	254.9	235.3	54.91	8.45	28.14	84.22	104.51	110.25	108.27		High	2.583e-05	3.853e-05	3.59
High	[K].ELEDAYWK.[D]	1xTMTpro [K8]; 1xTMTpro [N-Term]	0.000240381	6.9941e-05	1	1	3	Q96CT7	Q96CT7 [33-40]		0	1661.9		0.01	0.01	0.01	0.01	1.685	0.01	0.01	1.239	0.735	0.01	0.01	0.427	0.253	0.345						1			1	1			1	0.194541	0.379355				493	292.6	398	1154.9				39.77	34.98	27.92	39.79		High	4.251e-05	2.797e-05	2.62
High	[K].GVFINTGPEFLVGCDCK.[D]	2xCarbamidomethyl [C14; C16]; 1xTMTpro [K17]; 1xTMTpro [N-Term]	0.000174662	6.9941e-05	1	2	2	Q15047	Q15047 [716-732]		0	2521.31	0.909	0.683	0.752	0.848	0.933	1.241	0.967	1.064	1.416	1.141	0.894	0.984	1.309	1.055	0.924					1			1		1		1		1	1	94.1		103.6	137.8	111	97.3	105.3			17.68		5.16	1	11.98		High	2.583e-05	4.33e-05	3.17
High	[K].FEENTYCFGR.[T]	1xCarbamidomethyl [C7]; 1xTMTpro [N-Term]	0.00025489	6.9941e-05	1	1	1	Q9H845	Q9H845 [501-510]		0	1626.75																																													No Quan Values	High	4.251e-05	3.032e-05	2.59
High	[R].EVSPAPAVAGQSK.[G]	1xTMTpro [K13]; 1xTMTpro [N-Term]	0.000262468	6.9941e-05	1	1	1	O60292	O60292 [1362-1374]		0	1849.07	0.429	0.754	1.759	0.688	1.605	0.913	0.645	1.505	0.855	0.937	0.268	0.625	0.355	0.39	0.416					1			1		1		0.510864		0.131417	0.211858	39		90.8	51.6	56.6	60.4	145.2			18.05		3.91	27.72	24.87		High	2.583e-05	7.052e-05	2.83
High	[R].HSEAATAQR.[E]	1xTMTpro [N-Term]	0.000244441	6.9941e-05	1	2	5	Q14103-3	Q14103-3 [86-94]		0	1274.68																																													No Quan Values	High	8.434e-05	0.0001085	3.26
High	[R].AMVLAAFVQR.[S]	1xTMTpro [N-Term]	0.000149972	6.9941e-05	1	2	4	Q8IWV8-4	Q8IWV8-4 [1123-1132]		0	1409.83																																													No Quan Values	High	3.041e-05	7.304e-05	3.08
High	[K].ADLAAVEAK.[V]	1xTMTpro [K9]; 1xTMTpro [N-Term]	0.000148073	6.9941e-05	1	1	6	Q14204	Q14204 [3463-3471]		0	1495.9	1.548	1.08	0.698	1.713	1.106	1.585	1.266	0.817	1.171	0.739	1.49	0.962	1.379	0.87	1.177	1	1	1	1	1	1	1	1	1	1	1	1	1	1	1	1262.9	582	815.6	1168.9	737.3	997.8	847.5	29.11	13.13	28.58	42.55	17.87	44.79	27.64		High	3.041e-05	7.21e-05	3.65
High	[K].EVSSLEGSPPPCLGQEEAVCTK.[I]	2xCarbamidomethyl [C12; C20]; 1xTMTpro [K22]; 1xTMTpro [N-Term]	0.000226687	6.9941e-05	1	3	1	Q02952-1	Q02952-1 [1388-1409]		0	2982.5	0.23	0.53	2.309	0.417	1.814	0.786	0.634	2.761	1.196	1.522	0.245	1.069	0.463	0.589	0.387	0.789335	1	1	1	1	1	1	1	1	1	0.746054	1	1	1	1	21.4	150.7	93.2	40.4	51.4	33.7	87.2	4.53		17	32.54	29.75	31.05	102.6		High	3.041e-05	0.000111	2.11
High	[R].FICIYPAYLNNK.[K]	1xCarbamidomethyl [C3]; 1xTMTpro [K12]; 1xTMTpro [N-Term]	0.000176143	6.9941e-05	1	2	2	P09132-1	P09132-1 [15-26]		0	2124.18	0.844	0.961	1.138	0.87	1.031	0.906	0.934	1.107	0.972	1.073	1.266	1.501	1.319	1.455	1.356					1			1		1		0.406177		0.70152	1	459.4		544.3	478.3	527.9	491.9	362.7			15.12		6.13	0.97	11.76		High	2.583e-05	4.377e-05	3.87
High	[K].VSHIDVITAEMAK.[D]	1xTMTpro [K13]; 1xTMTpro [N-Term]	0.000221984	6.9941e-05	1	1	2	Q9UQE7	Q9UQE7 [1195-1207]		0	2022.15	0.925	1.079	1.167	1.093	1.182	1.013	1.149	1.242	1.064	1.051	0.642	0.694	0.595	0.587	0.559					1			1		1		0.478731		0.220243	0.189277	345.8		373.9	320.3	316.3	301.1	538.8			12.52		1.2	15.24	19.24		High	2.583e-05	5.76e-05	3.61
High	[K].GVEGYGNDQTYFEEIK.[Q]	1xTMTpro [K16]; 1xTMTpro [N-Term]	0.000186852	6.9941e-05	1	1	1	Q7KZ85	Q7KZ85 [675-690]		0	2457.24		0.01	0.01	0.01	0.01	1.091	0.01	0.01	0.877	0.804	0.01	0.01	0.832	0.762	0.948						1			1	1			1	1	1				181.8	166.6	207.3	218.6				35.45	50.76	24.02	8.18		High	4.251e-05	1.957e-05	2.86
High	[R].APEDFVDMVETYLK.[E]	1xTMTpro [K14]; 1xTMTpro [N-Term]	0.000133677	6.9941e-05	1	2	1	Q8N3Z3-1	Q8N3Z3-1 [172-185]		0	2265.2	1.079	1.09	1.011	0.539	0.499	0.494	0.929	0.861	0.852	1.725	0.765	0.709	0.702	1.42	0.823	1	1	1	0.177218	0.13881	0.258634	1	1	1	0.428348						66.5	101.3	61.7	61	123.5	71.6	87	13.12		6.34	18.36	7.02	15.67			High	3.041e-05	6.49e-05	3.55
High	[K].EAVQLVNTR.[E]	1xTMTpro [N-Term]	0.000205831	6.9941e-05	1	2	3	P54886	P54886 [531-539]		0	1333.78	100	0.908	0.01	0.423	0.01	0.466	0.331	0.01	0.364	0.782	0.234	0.01	0.258	0.553	0.708		1		1		1	1		1	1	0.51852		0.792482	1	1	675.7	714.1		743.8	1596.4	2042.1	2884.9	21.21	5.28		98.81	48.41	43.41	50.32		High	4.251e-05	2.252e-05	2.68
High	[K].QNINLSAPIMSR.[F]	1xTMTpro [N-Term]	0.000227639	6.9941e-05	1	1	2	Q14566	Q14566 [518-529]		0	1647.92	1.192	0.738	0.619	1.391	1.167	1.885	1.312	1.1	1.777	0.943	1.178	0.988	1.596	0.847	0.898					1			1		1		1		1	1	416.5		349.3	564.1	299.3	317.5	353.5			31.9		9.34	18.34	13.64		High	2.583e-05	8.497e-05	3.85
High	[R].VLGVLEVSR.[S]	1xTMTpro [N-Term]	0.00014251	6.9941e-05	1	1	2	Q9H0C8	Q9H0C8 [283-291]		0	1275.8		0.01	0.01	0.01	0.01	1.06	0.01	0.01	0.853	0.805	0.01	0.01	0.416	0.392	0.488						1			1	1			0.504286	0.350031	0.469497				718.8	677.9	842.5	1727.5				40.7	43.47	19.92	29.71		High	4.251e-05	1.349e-05	2.53
High	[K].IFEAISSMFPDK.[G]	1xTMTpro [K12]; 1xTMTpro [N-Term]	0.000224794	6.9941e-05	1	5	6	Q15910	Q15910 [223-234]		0	1993.1	1.148	0.866	0.754	0.577	0.502	0.666	0.934	0.814	1.078	1.619	1.04	0.906	1.201	1.803	1.114					0.486744			1		1		1		0.930896	1	83.9		73.1	96.9	145.4	89.8	80.7			21.02		5.09	49.78	19.08		High	2.583e-05	5.871e-05	3.2
High	[R].EIIHVLMDCCLQEK.[T]	2xCarbamidomethyl [C9; C10]; 1xTMTpro [K14]; 1xTMTpro [N-Term]	0.000139506	6.9941e-05	1	1	1	Q5C9Z4	Q5C9Z4 [688-701]		0	2396.26	1.29	0.905	0.701	0.939	0.728	1.038	0.658	0.51	0.727	0.7	1.162	0.9	1.284	1.237	1.766					0.670593			0.0474365		1		1		1	0.146717	108.3		84	119.8	115.4	164.7	93.3			9.48		0.49	9.9	25.89		High	2.583e-05	3.331e-05	2.86
High	[R].ADHDFVVQEDFMK.[A]	1xTMTpro [K13]; 1xTMTpro [N-Term]	0.00015061	6.9941e-05	1	1	2	P62333	P62333 [357-369]		0	2189.12	0.848	0.966	1.139	1.068	1.259	1.105	1.1	1.297	1.138	1.03	0.761	0.898	0.788	0.713	0.692					1			1		1		1		0.890251	0.823882	277.3		327	287	259.7	252.2	364.2			14.31		15.43	7.71	7.47		High	2.583e-05	3.634e-05	4.37
High	[K].EDENVPFLLVGNK.[S]	1xTMTpro [K13]; 1xTMTpro [N-Term]	0.000176888	6.9941e-05	1	1	2	P11233	P11233 [116-128]		0	2082.17	1.042	0.609	0.584	0.835	0.801	1.371	0.842	0.808	1.382	1.008	0.802	0.77	1.317	0.961	0.953	1	1	1	1	1	1	1	1	1	1	1	1	1	1	1	179.9	246.3	172.6	295.4	215.5	213.7	224.2	44.44	5.54	29.64	48.6	18.15	38.96	24.3		High	2.583e-05	4.406e-05	4.41
High	[R].AQVDDLTEAVAAK.[D]	1xTMTpro [K13]; 1xTMTpro [N-Term]	0.000190026	6.9941e-05	1	2	2	Q8TBA6	Q8TBA6 [285-297]		0	1939.1		0.01	0.01	0.01	0.01	1.01	0.01	0.01	1.01	1	0.01	0.01	1.307	1.294	1.293						1			1	1			1	1	1				201.3	199.3	199.3	154.1				18.5	27.42	69.95	16.55		High	8.434e-05	9.233e-05	2.57
High	[K].SVSDYDGK.[L]	1xTMTpro [K8]; 1xTMTpro [N-Term]	0.000229555	6.9941e-05	1	1	9	P07237	P07237 [264-271]		0	1478.8	0.132	0.176	1.329	0.293	2.212	1.665	0.187	1.41	1.061	0.638	0.129	0.972	0.732	0.44	0.689	1	1	1	1	1	1	1	1	1	1	1	1	1	1	1	347.8	296.1	2627.6	1977.7	1188.1	1863.4	2703.2	88.46	15.64	41.78	82.09	77.72	67.66	98.97		High	4.251e-05	2.616e-05	2.21
High	[K].QDGSTIHIR.[Y]	1xTMTpro [N-Term]	0.000222917	6.9941e-05	1	2	4	Q7Z7F7	Q7Z7F7 [59-67]		0	1330.74	1.161	1.166	1.004	1.137	0.98	0.975	1.232	1.061	1.057	1.083	1.284	1.106	1.101	1.129	1.042					1			1		1		1		1	1	149.3		128.6	128.1	131.3	121.2	116.3			16.37		9.1	2.82	6.48		High	2.583e-05	5.798e-05	4.89
High	[K].EDENLGSVK.[Q]	1xTMTpro [K9]; 1xTMTpro [N-Term]	0.000174662	6.9941e-05	1	1	2	Q5T447	Q5T447 [233-241]		0	1598.89	100	1.812	0.01	1.762	0.01	0.973	1.839	0.01	1.015	1.044	2.197	0.01	1.213	1.247	1.194		0.435754		0.316034		1	0.326218		1	1	0.0348947		1	1	1	384.5	242.6		212.3	218.3	209	175	16.28	7.29		24.33	13.65	0.4	12.51		High	8.434e-05	8.738e-05	2.23
High	[K].SPYLYPLYGLGELPQGFAR.[L]	1xTMTpro [N-Term]	0.000182957	6.9941e-05	2	3	1	P31150; P50395-1	P31150 [222-240]; P50395-1 [222-240]		0	2445.31	1.294	1.243	0.961	1.003	0.775	0.807	1.377	1.065	1.108	1.373	1.173	0.907	0.943	1.169	0.852					1			1		1		1		1	1	50.7		39.2	40.8	50.6	36.8	43.3			21.01		18.82	8.33	15.88	Shared	High	2.583e-05	4.576e-05	3.35
High	[R].QQIAEIEK.[Q]	1xTMTpro [K8]; 1xTMTpro [N-Term]	0.00023738	6.9941e-05	1	1	11	Q6P2Q9	Q6P2Q9 [2024-2031]		0	1566.93	0.758	0.806	1.063	1.089	1.438	1.352	0.698	0.921	0.866	0.641	1.033	1.364	1.282	0.948	1.481	1	1	1	1	1	1	1	1	1	1	1	1	1	1	0.882387	1316	729.8	1736.7	1633.4	1208	1885.8	1273.6	33.53	20.78	18.77	49.9	41.99	40.81	49.31		High	8.434e-05	0.0001066	2.86
High	[K].EVSESMELCAAVEVMEQGVPEK.[E]	1xCarbamidomethyl [C9]; 1xTMTpro [K22]; 1xTMTpro [N-Term]	0.000176143	6.9941e-05	1	1	1	O60841	O60841 [462-483]		0	3059.52	1.172	0.981	0.837	1.066	0.909	1.087	1.151	0.982	1.174	1.08	1.236	1.055	1.261	1.16	1.074					1			1		1		1		1	1	53.4		45.6	54.5	50.1	46.4	43.2			17.49		10.67	5.49	48.03		High	2.583e-05	4.388e-05	2.83
High	[R].SVSFEQAVR.[I]	1xTMTpro [N-Term]	0.000186066	6.9941e-05	1	2	3	Q13601	Q13601 [126-134]		0	1326.73	100	0.275	0.01	0.334	0.01	1.215	0.44	0.01	1.602	1.319	0.248	0.01	0.903	0.744	0.564		0.392049		0.407291		1	0.642556		1	1	0.074596		1	1	1	448.4	467.8		1632.7	1344	1018.9	1807.3	43.65	15.41		46.34	71.69	44.53	47.94		High	4.251e-05	6.489e-05	2.74
High	[R].FEELLLQASK.[E]	1xTMTpro [K10]; 1xTMTpro [N-Term]	0.000160502	6.9941e-05	1	2	5	Q9NWS0-1	Q9NWS0-1 [24-33]		0	1786.06	2.281	0.763	0.334	1.113	0.488	1.459	0.867	0.38	1.137	0.779	1.446	0.634	1.895	1.299	1.667	1	1	0.692955	1	1	1	1	1	1	1	1	1	1	1	1	230.1		100.9	301.6	206.8	265.3	159.2	44.3		54.22	33.2	47.66	49.74	60.41		High	3.041e-05	7.8e-05	2.94
High	[K].QFVQWDELLCQLEAATQVKPAEE.[-]	1xCarbamidomethyl [C10]; 1xTMTpro [K19]; 1xTMTpro [N-Term]	0.000198191	6.9941e-05	1	2	2	O75935	O75935 [164-186]		0	3340.74	0.767	0.692	0.902	0.713	0.93	1.03	0.673	0.877	0.971	0.943	0.461	0.6	0.665	0.646	0.685					1			1		1		0.455392		1	1	31.1		40.5	44.9	43.6	46.2	67.5			20.73		15.33	18.89	0.57		High	3.041e-05	9.699e-05	2.02
High	[K].GYGFIEYEK.[A]	1xTMTpro [K9]; 1xTMTpro [N-Term]	0.00014251	6.9941e-05	1	6	5	Q9UHX1-2	Q9UHX1-2 [251-259]		0	1713.93	3.76	1.238	0.329	2.159	0.574	1.743	2.328	0.619	1.879	1.078	1.53	0.407	1.236	0.709	0.658	0.360578	1	1	1	1	1	1	1	1	1	1	0.999411	1	1	1	1660.3	1215.2	441.5	1340.6	769.2	713.3	1084.8	44.58	17.08	7.25	49.22	63.72	73.63	83.49		High	8.434e-05	7.695e-05	3.47
High	[K].SPIEFLENAYEK.[Y]	1xTMTpro [K12]; 1xTMTpro [N-Term]	0.000250659	6.9941e-05	1	1	4	Q16850-1	Q16850-1 [80-91]		0	2048.12	1.197	0.845	0.706	0.469	0.392	0.556	0.825	0.689	0.976	1.757	1.431	1.196	1.694	3.05	1.736	1	1	1	0.097264	0.00156698	0.806352	1	0.54698	1	1	1	1	1	0.0101945	0.834313	198.6	144.9	165.9	235	423.1	240.8	138.7	4.6		16.97	6.53	6.75	22.13	66.32		High	2.583e-05	6.684e-05	4.02
High	[K].EAVCEVALDYK.[K]	1xCarbamidomethyl [C4]; 1xTMTpro [K11]; 1xTMTpro [N-Term]	0.000185284	6.9941e-05	1	1	1	Q01082-1	Q01082-1 [2259-2269]		0	1905.03	0.655	1.072	1.636	0.815	1.243	0.76	0.834	1.274	0.779	1.024	0.702	1.072	0.655	0.862	0.842					1			1		1		1		1	1	261		398.5	243.6	320.5	312.9	371.7			13.67		12.46	21.37	29.18		High	2.583e-05	4.659e-05	4.02
High	[K].VQEFEHVNGR.[W]	1xTMTpro [N-Term]	0.000159823	6.9941e-05	1	2	5	Q14839	Q14839 [1506-1515]		0	1518.8	1.317	0.409	0.311	0.616	0.468	1.505	0.526	0.399	1.285	0.854	0.402	0.305	0.982	0.652	0.764			0.53495		1	1		1	1	1		0.734323	1	1	1	267.1		202.7	652.4	433.5	507.6	664.4			26.88	33.27	54.31	44.8	70.45		High	3.041e-05	7.798e-05	4.72
High	[K].EIFEQPESVVNTMR.[G]	1xTMTpro [N-Term]	0.000238376	6.9941e-05	1	2	4	Q06210-1	Q06210-1 [346-359]		0	1983.02	1.204	0.42	0.349	0.454	0.377	1.08	0.378	0.314	0.899	0.833	0.383	0.318	0.911	0.844	1.013	1	1	1	1	1	1	1	1	1	1	1	0.800152	1	1	1	170.7	785.7	141.8	406.2	376.1	451.6	445.7	18.64		15.36	55.01	51.89	55.93	22.18		High	4.251e-05	2.761e-05	2.11
High	[K].QQEMVDTFLYLAK.[V]	1xTMTpro [K13]; 1xTMTpro [N-Term]	0.000221984	6.9941e-05	1	3	1	Q8TAM2-1	Q8TAM2-1 [280-292]		0	2194.21																																													No Quan Values	High	2.583e-05	5.774e-05	3.44
High	[R].VFSEWSAIEK.[E]	1xTMTpro [K10]; 1xTMTpro [N-Term]	0.000208441	6.9941e-05	1	2	1	O95219	O95219 [261-270]		0	1804.01																																													No Quan Values	High	2.583e-05	5.359e-05	3.31
High	[K].QGSPTEHEDVTVMDTK.[L]	1xTMTpro [K16]; 1xTMTpro [N-Term]	0.000248569	6.9941e-05	1	1	1	Q14571-1	Q14571-1 [955-970]		0	2382.21	1.211	1.851	1.529	1.326	1.095	0.717	1.094	0.904	0.591	0.825	0.946	0.781	0.511	0.713	0.864					1			1		1		1		1	1	52.9		43.7	28.6	39.9	48.3	55.9			28.89		3.52	1.23	4.03		High	2.583e-05	6.619e-05	3.06
High	[K].EYMESFEGIFK.[E]	1xTMTpro [K11]; 1xTMTpro [N-Term]	0.000177635	6.9941e-05	1	1	2	Q9HCG8	Q9HCG8 [520-530]		0	1988.03	1.333	1.046	0.784	1.091	0.819	1.044	1.313	0.985	1.256	1.203	1.253	0.94	1.198	1.148	0.954					1			1		1		1		1	1	209.5		157.1	200.3	191.9	159.5	167.2			15.77		14.26	16.34	25.34		High	2.583e-05	4.419e-05	2.6
High	[R].FLNEGVMNAVAASLPPR.[V]	1xTMTpro [N-Term]	0.000169574	6.9941e-05	1	1	2	Q7L8L6	Q7L8L6 [405-421]		0	2090.14	0.913	1.037	1.136	1.044	1.144	1.007	0.959	1.051	0.925	0.919	0.57	0.624	0.549	0.546	0.594	1	1	1	1	1	1	1	1	1	1	0.871796	1	1	0.757778	0.972548	61.8	236.9	67.8	59.6	59.2	64.5	108.6	7.66		27.52	17.32	32.39	19.32	5.43		High	3.041e-05	8.254e-05	2.97
High	[R].FINDAYQEVLDLLLPLNLEVVVER.[N]	1xTMTpro [N-Term]	0.00019244	6.9941e-05	1	4	1	Q96RL7	Q96RL7 [1274-1297]		0	3118.74	0.924	1.174	1.27	1.44	1.558	1.227	0.604	0.654	0.515	0.42	0.973	1.052	0.829	0.676	1.609	1	1	1	1	1	1	1	1	1	1						41.3		44.7	35.2	28.7	68.3	42.4	3.77		25.09	36.19	44.1	3.37			High	3.041e-05	9.378e-05	3.22
High	[K].VQVALGNISSK.[R]	1xTMTpro [K11]; 1xTMTpro [N-Term]	0.000210199	6.9941e-05	1	3	3	O75935	O75935 [40-50]		0	1724.06	0.883	1.114	1.262	0.88	0.996	0.79	1.128	1.277	1.013	1.282	0.839	0.95	0.753	0.954	0.744					1			0.956018		1		1		1	0.798213	228.6		258.9	205.2	259.9	202.7	272.5			8.61		16.16	8.47	17.27		High	2.583e-05	5.409e-05	3.97
High	[K].VSEEIEDIIK.[K]	1xTMTpro [K10]; 1xTMTpro [N-Term]	0.000222917	6.9941e-05	1	2	6	O75223-1	O75223-1 [172-181]		0	1783.03		0.01	0.01	0.01	0.01	1.259	0.01	0.01	1.353	1.075	0.01	0.01	0.419	0.333	0.31						1			1	1			0.461846	0.0920381	0.0843013				318	252.6	235	758.6				59.15	21.8	34.95	12.7		High	4.251e-05	2.517e-05	2.55
High	[R].GTSAGHLVSR.[V]	1xTMTpro [N-Term]	0.000182957	6.9941e-05	1	2	3	Q9UN70-1	Q9UN70-1 [583-592]		0	1288.73	0.758	0.694	0.915	0.65	0.858	0.937	0.912	1.202	1.314	1.402	0.422	0.556	0.608	0.648	0.462	1	1	1	0.808426	1	1	1	1	1	1	0.0237642	0.243959	0.344686	0.248284	0.0476585	79.2	357.4	104.4	114.1	121.7	86.8	187.8	1.6		0.53	8.32	21.06	5.47	15.43		High	2.583e-05	8.746e-05	3.59
High	[K].AAEEVEAK.[F]	1xTMTpro [K8]; 1xTMTpro [N-Term]	0.000183729	6.9941e-05	1	1	9	Q9NX63	Q9NX63 [166-173]		0	1454.83	7.625	2.442	0.32	3.24	0.425	1.326	1.517	0.199	0.621	0.468	2.61	0.342	1.068	0.805	1.72	1	1	1	1	1	1	1	1	1	1	1	1	1	1	1	4828.6	6438.4	633.2	1977	1490.4	3183.4	1850.4	66.58	10.2	5.75	69.08	79.47	71.99	50.43		High	4.251e-05	1.921e-05	2.63
High	[R].ELEDVTESAESMNREVTTLR.[N]	1xTMTpro [N-Term]	0.000240381	6.9941e-05	1	4	1	Q7Z406-6	Q7Z406-6 [1931-1950]		1	2613.3		0.01	0.01	0.01	0.01	0.917	0.01	0.01	0.218	0.238	0.01	0.01	0.462	0.504	2.117						1			1	1			1	1	0.942623				154.9	168.9	709.7	335.2				36.55	44.96	153.17	61.12		High	4.251e-05	2.797e-05	2.29
High	[K].FDVINLAAEK.[T]	1xTMTpro [K10]; 1xTMTpro [N-Term]	0.000170292	6.9941e-05	1	6	1	P54619-1	P54619-1 [244-253]		0	1728.02	1.027	0.73	0.711	0.935	0.91	1.28	0.859	0.836	1.176	0.919	0.97	0.945	1.329	1.038	1.13					1			0.251136		1		1		1	1	431.1		419.8	590.6	461.3	502.1	444.3			4.89		7.97	3.12	0.36		High	2.583e-05	4.216e-05	4.03
High	[K].VQTLSNQPLLK.[S]	1xTMTpro [K11]; 1xTMTpro [N-Term]	0.000188432	6.9941e-05	1	2	2	Q8N163-1	Q8N163-1 [113-123]		0	1849.14	1.238	0.797	0.644	1.284	1.037	1.61	1.066	0.861	1.338	0.831	1.466	1.184	1.838	1.142	1.374					1			1		1		1		1	1	304.7		246.1	382.2	237.4	285.7	207.9			20.7		27.69	1.81	19.28		High	2.583e-05	4.744e-05	3.21
High	[R].VFSDIIYTVASCTENEASR.[Y]	1xCarbamidomethyl [C12]; 1xTMTpro [N-Term]	0.00015061	6.9941e-05	1	1	2	Q8NI27-1	Q8NI27-1 [1020-1038]		0	2466.21	1.157	0.883	0.763	0.551	0.476	0.624	0.674	0.582	0.763	1.222	100	100	100	100	100					0.619032			1		1						23.7		20.5	26.9	43.1	35.2				25.05		22.28	29.14			High	4.251e-05	1.455e-05	2.67
High	[R].LEVNMQAMK.[A]	1xTMTpro [K9]; 1xTMTpro [N-Term]	0.000190827	6.9941e-05	2	5	10	P35580; P35580-4	P35580 [1565-1573]; P35580-4 [1596-1604]		0	1671.94	0.206	3.258	15.802	0.359	1.74	0.11	1.071	5.195	0.329	2.985	0.216	1.049	0.066	0.603	0.202	1	1	0.517387	1	1	1	1	1	1	1	1	1	0.990784	1	1	1389.8		6740.1	426.5	3872.6	1297.3	6422.7	65.67		54.65	133.38	60.84	93.8	68.79	Shared	High	2.583e-05	4.81e-05	3.28
High	[R].EDLDIFPEPVAFLNLR.[G]	1xTMTpro [N-Term]	0.000138321	6.9941e-05	1	4	2	Q8TCY9	Q8TCY9 [323-338]		0	2192.19																																													No Quan Values	High	4.251e-05	2.27e-05	2.63
High	[K].YSVLLPTYNER.[E]	1xTMTpro [N-Term]	0.000225738	6.9941e-05	1	1	12	O60762	O60762 [27-37]		0	1658.91	8.578	0.577	0.067	0.93	0.108	1.612	0.7	0.082	1.213	0.752	0.883	0.103	1.532	0.95	1.263	0.380814	1	0.085242	1	0.154319	1	1	0.140664	1	1	1	0.24911	1	1	1	630.8	559.8	73.5	1093.7	678.3	901.5	713.9	50.01	6.3	13.18	58.88	80.96	66.63	65.83		High	4.251e-05	2.551e-05	2.71
High	[K].EYNVNDDSMK.[L]	1xTMTpro [K10]; 1xTMTpro [N-Term]	0.000171013	6.9941e-05	1	2	1	Q14527	Q14527 [331-340]		0	1822.91	0.533	0.605	1.136	0.814	1.529	1.346	0.477	0.896	0.788	0.586	0.616	1.157	1.018	0.757	1.292	0.331507	1	1	1	0.737772	1	0.193922	1	1	0.66597						70.9		133.2	117.2	87.1	148.7	115.1	17		27.79	9.13	9.12	18.51			High	3.041e-05	8.351e-05	2.34
High	[R].VQDLIEGHLTASQ.[-]	1xTMTpro [N-Term]	0.000242403	6.9941e-05	1	1	3	Q8WXD5	Q8WXD5 [155-167]		0	1714.93	1.138	1.192	1.048	1.032	0.907	0.865	1.048	0.921	0.879	1.016	0.926	0.814	0.777	0.898	0.884					1			1		1		0.30526		1	1	237		208.3	198.8	229.7	226.2	255.8			7.05		7.23	5.19	0.71		High	2.583e-05	6.415e-05	3.19
High	[R].TAAASAVLDPEEEWEAMLPELK.[S]	1xTMTpro [K22]; 1xTMTpro [N-Term]	0.000138913	6.9941e-05	1	1	2	Q15021	Q15021 [466-487]		0	3008.58	1.243	1.752	1.41	2.727	2.194	1.556	1.56	1.255	0.89	0.572	0.413	0.333	0.236	0.152	0.265	1	1	1	1	1	1	1	1	1	1						104.8		84.3	59.8	38.4	67.2	253.4	7.86		31.55	13.16	54.6	10.67			High	3.041e-05	6.743e-05	2.42
High	[R].VQDPLAELVK.[I]	1xTMTpro [K10]; 1xTMTpro [N-Term]	0.000184505	6.9941e-05	1	2	2	Q8N5C6	Q8N5C6 [662-671]		0	1720.05																																													No Quan Values	High	3.041e-05	9.015e-05	2.53
High	[R].ELFEELDRPAASDEELTR.[L]	1xTMTpro [N-Term]	0.000179897	6.9941e-05	1	1	2	Q8IY37	Q8IY37 [811-828]		0	2424.22	100	0.855	0.01	1.453	0.01	1.699	0.882	0.01	1.031	0.607	1.131	0.01	1.322	0.778	1.283		1		1		1	1		1	1	1		1	1	1	259.8	204.4		303.8	178.9	294.7	229.8	41.99	6.91		0.61	7.35	0.39	34.9		High	8.434e-05	8.902e-05	2.38
High	[R].EDLLIISSFFK.[E]	1xTMTpro [K11]; 1xTMTpro [N-Term]	0.000184505	6.9941e-05	1	2	4	Q5JRA6-1	Q5JRA6-1 [921-931]		0	1920.13																																													No Quan Values	High	3.041e-05	9.008e-05	2.57
High	[R].GYTISDSAPSR.[R]	1xTMTpro [N-Term]	0.00021556	6.9941e-05	1	7	1	P49815	P49815 [1460-1470]		0	1457.76		0.01	0.01	0.01	0.01	0.937	0.01	0.01	0.611	0.652	0.01	0.01	0.983	1.049	1.609						1			1	1			1	1	0.660235				436.3	465.6	714.2	443.9				39.07	12.59	85.4	15.01		High	4.251e-05	2.395e-05	2.42
High	[R].APEPGPAGDGGPGAPAR.[Y]	1xTMTpro [N-Term]	0.000223853	6.9941e-05	1	3	2	Q96RF0	Q96RF0 [61-77]		0	1777.92	0.611	0.743	1.217	1.066	1.745	1.434	0.725	1.187	0.976	0.68	0.229	0.375	0.309	0.215	0.316					0.303529			1		1		0.058743		0.00767868	0.043848	86.1		141	115.8	80.8	118.7	375.4			19.8		27.47	8.7	7.88		High	2.583e-05	5.842e-05	2.72
High	[K].SYEALVQHVIEDHER.[I]	1xTMTpro [N-Term]	0.000137146	6.9941e-05	1	1	2	Q9H2P0	Q9H2P0 [232-246]		0	2129.09																																													No Quan Values	High	3.041e-05	6.669e-05	2.38
High	[K].GTPWEGGLFK.[L]	1xTMTpro [K10]; 1xTMTpro [N-Term]	0.000218291	6.9941e-05	1	1	4	P63279	P63279 [50-59]		0	1699.97	1.248	1.279	1.025	1.153	0.924	0.901	1.101	0.882	0.861	0.955	1.015	0.813	0.793	0.88	0.921					1			1		1		1		1	1	1298.7		1040.7	1015.3	1126.6	1179.5	1280.1			18.99		29.48	26.85	5.29		High	2.583e-05	5.66e-05	3.58
High	[R].VVGNPFDSK.[T]	1xTMTpro [K9]; 1xTMTpro [N-Term]	0.00021556	6.9941e-05	1	2	3	P05091	P05091 [347-355]		0	1570.91	1.636	1.14	0.697	2.992	1.829	2.624	1.999	1.222	1.753	0.668	0.567	0.347	0.498	0.19	0.284	1	1	1	1	1	1	1	1	1	1	1	1	1	1	1	864.5	827.9	528.5	758.1	288.9	432.5	1523.4	56.14	7.17	31.31	43.06	85.08	63.36	53.17		High	8.434e-05	9.991e-05	2.76
High	[K].SYDYEAWAK.[L]	1xTMTpro [K9]; 1xTMTpro [N-Term]	0.000159823	6.9941e-05	1	2	1	Q9H6T3	Q9H6T3 [87-95]		0	1740.91																																													No Quan Values	High	4.251e-05	1.574e-05	2.66
High	[K].EDILLLADEK.[F]	1xTMTpro [K10]; 1xTMTpro [N-Term]	0.000263569	6.9941e-05	1	1	1	Q9NYZ3	Q9NYZ3 [7-16]		0	1767.04	0.906	0.879	0.97	0.85	0.938	0.967	0.891	0.984	1.014	1.048	0.635	0.701	0.723	0.747	0.712					1			1		1		0.47023		1	0.952553	91.7		101.2	104.3	107.8	102.9	144.4			10.84		9.06	5.01	28.6		High	2.583e-05	7.065e-05	3.01
High	[R].FINNNAVTK.[M]	1xTMTpro [K9]; 1xTMTpro [N-Term]	0.000136562	6.9941e-05	1	1	2	Q13616	Q13616 [402-410]		0	1628.96	0.852	1.045	1.226	0.934	1.096	0.894	0.801	0.94	0.767	0.857	0.749	0.879	0.717	0.802	0.935					1			1		1		1		1	1	291.6		342.1	279	312.1	364	389.2			23.33		3.87	8.99	37.55		High	2.583e-05	3.238e-05	3.22
High	[R].GYSFTTTAEREIVR.[D]	1xTMTpro [N-Term]	0.000190827	6.9941e-05	1	2	1	P63261	P63261 [197-210]		1	1934.03		0.01	0.01	0.01	0.01	0.791	0.01	0.01	0.352	0.445	0.01	0.01	0.954	1.206	2.71						1			1	1			1	1	0.421271				591.9	748.5	1682.1	620.6				36.05	40.99	78.52	64.34		High	4.251e-05	2.023e-05	2.42
High	[K].ADTLTPEECQQFK.[K]	1xCarbamidomethyl [C9]; 1xTMTpro [K13]; 1xTMTpro [N-Term]	0.000196531	6.9941e-05	1	2	1	Q16181	Q16181 [196-208]		0	2175.12		0.01	0.01	0.01	0.01	1.007	0.01	0.01	1.03	1.022	0.01	0.01	0.734	0.728	0.712						1			1	1			1	0.708566	0.49651				478.5	474.9	464.6	652.1				14.14	17.82	7	20.52		High	4.251e-05	2.101e-05	3.57
High	[K].VVDPTPEQFQAFR.[N]	1xTMTpro [N-Term]	0.000219208	6.9941e-05	1	2	2	P04049	P04049 [379-391]		0	1837.98																																													No Quan Values	High	2.583e-05	5.696e-05	2.71
High	[R].FEDFLEDSQESQVFSGSDITQLEK.[E]	1xTMTpro [K24]; 1xTMTpro [N-Term]	0.000225738	6.9941e-05	1	5	1	Q03001-7	Q03001-7 [1016-1039]		0	3386.68	1.012	1.134	1.121	0.786	0.777	0.693	0.979	0.967	0.863	1.245	1.405	1.388	1.239	1.787	1.435					1			1		1		0.683443		0.263983	1	49.2		48.6	43.4	62.6	50.3	35			14.41		8.22	17.97	21.79		High	2.583e-05	5.902e-05	3.31
High	[K].YISCVFAEESDLSR.[Q]	1xCarbamidomethyl [C4]; 1xTMTpro [N-Term]	0.000217377	6.9941e-05	1	2	4	Q12789-2	Q12789-2 [428-441]		0	1979.97	1.098	0.984	0.897	1.04	0.947	1.056	0.899	0.819	0.913	0.864	1.069	0.974	1.086	1.029	1.19			1		1	1		1	1	1		1	1	1	1	313.4		285.5	318.4	301.5	348.7	293.1			7.81	26.41	22.07	42.26	22.94		High	2.583e-05	5.643e-05	4.18
High	[K].APENVTCTIPDGVPIDITVK.[L]	1xCarbamidomethyl [C7]; 1xTMTpro [K20]; 1xTMTpro [N-Term]	0.000244441	6.9941e-05	1	2	1	Q9Y5Q9	Q9Y5Q9 [372-391]		0	2747.51																																													No Quan Values	High	2.583e-05	6.469e-05	3.59
High	[K].LFYSTFATDDR.[K]	1xTMTpro [N-Term]	0.00025489	6.9941e-05	1	1	1	P30084	P30084 [262-272]		0	1639.83	1.101	0.884	0.803	0.931	0.846	1.054	1.035	0.94	1.171	1.111	1.095	0.995	1.239	1.176	1.058					1			1		1		1		1	1	402.4		365.6	455.4	432.2	388.9	367.4			17.55		8.01	31.15	1.75		High	2.583e-05	6.803e-05	2.79
High	[R].VQEAVESMVK.[S]	1xTMTpro [K10]; 1xTMTpro [N-Term]	0.000230519	6.9941e-05	1	1	1	Q96C01	Q96C01 [9-18]		0	1727.99																																													No Quan Values	High	3.041e-05	0.000113	3.18
High	[K].GTVGSILDR.[K]	1xTMTpro [N-Term]	0.000193252	6.9941e-05	1	1	3	P61221	P61221 [182-190]		0	1221.71	100	0.215	0.01	0.258	0.01	1.196	0.208	0.01	0.967	0.809	0.31	0.01	1.439	1.203	1.488		1		0.620963		1	0.894806		1	1	0.576987		1	1	1	689.5	977.6		3199.7	2675	3307.6	2223.1	23.38	10.8		62.34	66.3	54.03	59.21		High	4.251e-05	2.054e-05	2.45
High	[R].ELLQDGCYSDFLNEDFDVK.[T]	1xCarbamidomethyl [C7]; 1xTMTpro [K19]; 1xTMTpro [N-Term]	0.000146196	6.9941e-05	1	3	1	Q9UP83-1	Q9UP83-1 [58-76]		0	2915.43	1.324	1.152	0.87	1.399	1.057	1.214	1.06	0.801	0.92	0.758	1.508	1.139	1.309	1.078	1.423					1			1		1		1		1	1	132.6		100.2	115.2	94.8	125.1	87.9			16.33		4.78	0.41	44.55		High	2.583e-05	3.52e-05	4.57
High	[K].VLLGEIYTGTSVAR.[V]	1xTMTpro [N-Term]	0.000249612	6.9941e-05	1	1	3	Q8IWU2	Q8IWU2 [151-164]		0	1783.03		0.01	0.01	0.01	0.01	1.172	0.01	0.01	1.035	0.883	0.01	0.01	1.368	1.168	1.322						1			1	1			1	1	1				142	121.2	137.2	103.8				8.62	29.75	5.06	23.84		High	4.251e-05	2.938e-05	2.33
High	[K].ELFFLPLGFALK.[A]	1xTMTpro [K12]; 1xTMTpro [N-Term]	0.000177635	6.9941e-05	1	5	1	Q9H9Y6-1	Q9H9Y6-1 [243-254]		0	2003.22	1.604	1.249	0.778	1.293	0.806	1.036	1.324	0.825	1.06	1.024	2.065	1.287	1.653	1.596	1.559					0.94735			1		1		0.875819		0.191068	0.273382	262.9		163.9	210.5	203.3	198.5	127.3			10.83		13.45	2.85	9.9		High	2.583e-05	4.433e-05	3.6
High	[R].FIIGSVSEDNSEDEISNLVK.[L]	1xTMTpro [K20]; 1xTMTpro [N-Term]	0.000144342	6.9941e-05	1	2	1	Q13085-1	Q13085-1 [19-38]		0	2803.49																																													No Quan Values	High	4.251e-05	1.373e-05	2.64
High	[R].EDGSFSFYSLPSGGYTVIPFYR.[G]	1xTMTpro [N-Term]	0.000213758	6.9941e-05	2	5	1	Q5JPE7; Q15155	Q5JPE7 [275-296]; Q15155 [275-296]		0	2793.37																																													Shared	High	3.041e-05	0.0001045	3.32
High	[R].SQLDLFDDVGTFASGPPK.[Y]	1xTMTpro [K18]; 1xTMTpro [N-Term]	0.000216467	6.9941e-05	1	3	1	Q8N6H7	Q8N6H7 [340-357]		0	2502.34	2.004	1.494	0.745	1.652	0.824	1.106	2.568	1.281	1.719	1.554	2.32	1.158	1.553	1.404	0.903	0.0611649	0.936443	0.854692	0.253118	1	1	0.0292287	1	0.789672	1						164.3	274.5	82	110	99.4	64	70.8	0.97		6.63	11.58	9.99	16.1			High	3.041e-05	0.000106	3.4
High	[K].FLLEYIAPMTEK.[L]	1xTMTpro [K12]; 1xTMTpro [N-Term]	0.000213758	6.9941e-05	1	2	6	Q02809	Q02809 [615-626]		0	2063.17	1.283	0.943	0.734	0.815	0.635	0.865	1.04	0.81	1.103	1.275	2.77	2.159	2.939	3.398	2.665					0.382832			1		1		0.0818475		0.0113131	0.0464002	109.3		85.2	116	134.1	105.1	39.5			17.09		7.43	3.81	14.85		High	3.041e-05	0.0001046	3.49
High	[K].ANPETDPEALFQK.[E]	1xTMTpro [K13]; 1xTMTpro [N-Term]	0.000238376	6.9941e-05	1	1	2	Q96ES7	Q96ES7 [218-230]		0	2068.12																																													No Quan Values	High	2.583e-05	6.279e-05	3.44
High	[R].VQTLEELEELGK.[E]	1xTMTpro [K12]; 1xTMTpro [N-Term]	0.000183729	6.9941e-05	1	4	1	Q9BVJ6-1	Q9BVJ6-1 [508-519]		0	1996.15	1.223	0.977	0.799	1.251	1.023	1.28	1.42	1.161	1.454	1.135	1.348	1.102	1.38	1.077	0.949					1			1		1		1		1	1	104.9		85.7	107.3	83.8	73.8	77.8			31.71		31.31	26.03	20.77		High	2.583e-05	4.606e-05	4.86
High	[K].FLLEHFTDEQR.[F]	1xTMTpro [N-Term]	0.000203253	6.9941e-05	1	1	3	P42695	P42695 [1102-1112]		0	1738.91	2.004	1.723	0.86	1.086	0.542	0.63	1.683	0.84	0.976	1.549	0.39	0.195	0.226	0.359	0.232	1	1	1	1	1	1	1	1	1	1	1	1	1	1	1	390.6	1173.8	194.9	226.7	359.6	232.1	1001.6	52.81	2.62	26.69	93.33	81.47	60.03	77.27		High	3.041e-05	9.914e-05	3.09
High	[K].HTDPQISGPLADLFR.[Q]	1xTMTpro [N-Term]	0.000209318	6.9941e-05	1	2	1	Q9UQR0	Q9UQR0 [642-656]		0	1971.06																																													No Quan Values	High	2.583e-05	5.391e-05	3.55
High	[K].EVNVSPCPTQPCQLSK.[G]	2xCarbamidomethyl [C7; C12]; 1xTMTpro [K16]; 1xTMTpro [N-Term]	0.000158475	6.9941e-05	1	2	1	P61916	P61916 [36-51]		0	2452.28	0.98	0.928	0.947	0.607	0.62	0.654	0.781	0.796	0.841	1.285	0.81	0.827	0.873	1.334	1.038					1			1		1		1		1	1	55.6		56.7	59.9	91.5	71.2	68.6			27.85		23.79	22.78	21.58		High	2.583e-05	3.871e-05	3.84
High	[R].FILNLPTFSVR.[I]	1xTMTpro [N-Term]	0.000169574	6.9941e-05	1	1	7	P49721	P49721 [171-181]		0	1610.96	0.379	0.734	1.937	0.679	1.792	0.925	0.602	1.59	0.82	0.887	0.57	1.504	0.776	0.839	0.946	0.106963	1	1	1	1	1	1	1	1	1	0.899572	1	1	1	1	458.8	571.5	1211.1	625.1	675.7	761.9	805.2	52.81	7.55	26	35.52	56.59	42.99	80.27		High	3.041e-05	8.248e-05	3.12
High	[R].GTSEEHEASR.[R]	1xTMTpro [N-Term]	0.000151895	6.9941e-05	1	2	1	O75449-1	O75449-1 [318-327]		0	1406.68																																													No Quan Values	High	8.434e-05	8.016e-05	3.22
High	[K].ELLQLCEDLIWNK.[D]	1xCarbamidomethyl [C6]; 1xTMTpro [K13]; 1xTMTpro [N-Term]	0.000154495	6.9941e-05	1	2	2	Q99707	Q99707 [626-638]		0	2282.27	0.875	0.615	0.702	0.543	0.621	0.884	0.672	0.768	1.094	1.237	1.103	1.26	1.794	2.029	1.64					0.133909			0.924182		1		1		0.0565505	0.297148	53.6		61.2	87.2	98.6	79.7	48.6			11.91		19.83	5.21	8.7		High	2.583e-05	3.761e-05	3.6
High	[R].VVLEHEEVR.[A]	1xTMTpro [N-Term]	0.000250659	6.9941e-05	1	1	5	Q9Y678	Q9Y678 [480-488]		0	1413.8	4.361	0.958	0.22	1.29	0.296	1.348	1.061	0.243	1.107	0.822	1.08	0.248	1.127	0.837	1.018	1	1	0.29048	1	0.847665	1	1	0.778264	1	1	1	0.850736	1	1	1	551.6	938.8	126.5	576	427.5	520.1	510.9	56.74		86.73	29.18	57.98	53.72	52.37		High	4.251e-05	3.767e-05	3.78
High	[K].ELALQEEK.[L]	1xTMTpro [K8]; 1xTMTpro [N-Term]	0.00025489	6.9941e-05	1	1	1	Q63HQ0	Q63HQ0 [94-101]		0	1567.92		0.01	0.01	0.01	0.01	1.176	0.01	0.01	0.781	0.664	0.01	0.01	1.174	0.998	1.502						1			1	1			1	1	0.654591				376.1	319.7	481.2	320.5				10.7	33.6	25.05	24.09		High	4.251e-05	3.034e-05	2.82
High	[K].ELLSEASFQEALQESIPDIQAHEWVPLWLLR.[Y]	1xTMTpro [N-Term]	0.000182187	6.9941e-05	1	2	1	P48507	P48507 [219-249]		0	3952.08																																													No Quan Values	High	3.041e-05	8.902e-05	2.79
High	[R].QGFPNRVVFQEFR.[Q]	1xTMTpro [N-Term]	0.000242403	6.9941e-05	2	2	1	P35579-1; P35579-2	P35579-1 [706-718]; P35579-2 [570-582]		1	1928.05	0.726	1.29	1.777	1.082	1.49	0.838	0.957	1.318	0.742	0.885	0.434	0.598	0.336	0.401	0.454					1			1		1		0.793722		0.237653	0.460498	248.9		342.8	192.9	230.1	260	573.2			23.31		38.21	9.77	17.02	Shared	High	2.583e-05	6.404e-05	3.54
High	[K].FLIYAGNDYQGPGGLLDYIDK.[E]	1xTMTpro [K21]; 1xTMTpro [N-Term]	0.000213758	6.9941e-05	1	3	1	Q92503-1	Q92503-1 [460-480]		0	2940.56	1.044	0.68	0.651	0.814	0.78	1.197	0.764	0.732	1.124	0.939	0.999	0.957	1.469	1.227	1.307					1			1		1						33.5		32.1	49.2	41.1	43.8	33.5			31.63		4.25	3.59			High	2.583e-05	5.51e-05	3.47
High	[R].FLIVAHDDGR.[W]	1xTMTpro [N-Term]	0.000261372	6.9941e-05	1	1	6	Q16658	Q16658 [91-100]		0	1446.8	1.112	0.784	0.705	0.832	0.748	1.061	0.672	0.604	0.858	0.808	0.867	0.779	1.106	1.042	1.289	1	1	1	1	1	1	1	1	1	1	1	1	1	1	1	86.7	84.4	77.9	110.6	104.2	129	100	28.76	25.77	49.7	45.73	51.4	34.78	45.28		High	4.251e-05	3.14e-05	3.18
High	[R].IGADEEIDDFK.[G]	1xTMTpro [K11]; 1xTMTpro [N-Term]	0.000235399	6.9941e-05	1	1	1	Q8WUA2	Q8WUA2 [191-201]		0	1859.99		0.01	0.01	0.01	0.01	1.87	0.01	0.01	1.745	0.933	0.01	0.01	0.811	0.434	0.465						1			1	1			1	0.166392	0.216316				311.8	166.7	178.6	384.5				29.21	26.55	14.9	22.72		High	4.251e-05	2.704e-05	2.81
High	[R].FLITGADQNR.[E]	1xTMTpro [N-Term]	0.000154495	6.9941e-05	1	1	3	Q6P2E9-1	Q6P2E9-1 [369-378]		0	1438.8	100	1.393	0.01	1.219	0.01	0.875	0.817	0.01	0.587	0.67	1.363	0.01	0.978	1.118	1.668		1		1		1	1		0.697567	1	0.459512		1	1	0.168533	601.3	590.8		431.7	493.2	735.8	441.2	8.23	12.47		5.02	16.54	9.4	12.18		High	4.251e-05	1.809e-05	2.78
High	[K].VLGTEELYGYLK.[K]	1xTMTpro [K12]; 1xTMTpro [N-Term]	0.000138321	6.9941e-05	1	1	1	P19784	P19784 [249-260]		0	1993.15	0.623	0.621	0.996	0.683	1.097	1.101	0.344	0.552	0.554	0.503	0.333	0.534	0.536	0.487	0.967	1	1	1	1	1	1	0.853943	1	1	1	0.391715	1	1	1	1	45.4	146	72.8	73.1	66.4	132	136.4	14.4		27.55	34.33	20.42	9.92	60.96		High	3.041e-05	6.71e-05	3.02
High	[K].VLLGVGDPK.[I]	1xTMTpro [K9]; 1xTMTpro [N-Term]	0.000188432	6.9941e-05	1	1	9	O00567	O00567 [91-99]		0	1505.95	0.086	1.166	13.492	0.895	10.365	0.768	0.521	6.029	0.447	0.582	0.238	2.759	0.204	0.266	0.458	1	1	1	1	1	1	1	1	1	1	1	1	1	1	1	212.3	351.1	2457	182.1	237.1	407.6	890.6	157.2		63.15	177.43	131.03	100.76	87.14		High	3.041e-05	9.19e-05	2.76
High	[K].SVMNTAGNSAPSLFLK.[S]	1xTMTpro [K16]; 1xTMTpro [N-Term]	0.000186066	6.9941e-05	1	5	1	Q9H9A5	Q9H9A5 [241-256]		0	2245.25	0.973	0.988	1.015	1.211	1.244	1.226	1.118	1.149	1.132	0.923	1.057	1.086	1.07	0.873	0.945					1			1		1						58.5		60.1	59.2	48.3	52.3	55.3			19.47		0.08	10.46			High	2.583e-05	4.679e-05	3.39
High	[K].AMQGAGTQER.[V]	1xTMTpro [N-Term]	0.000204968	6.9941e-05	1	2	2	P20073-1	P20073-1 [269-278]		0	1352.69	0.312	0.207	0.663	0.221	0.71	1.071	0.296	0.948	1.431	1.336	0.061	0.195	0.295	0.275	0.206	1	1	1	1	1	1	1	1	1	1	0.0989115	1	1	0.96587	0.641655	44.8		143.7	216.9	202.4	151.5	735.7	8.78		61.94	75.24	56.83	56.31	46.91		High	4.251e-05	2.237e-05	1.86
High	[K].GTSTELAPATGPEEPSR.[F]	1xTMTpro [N-Term]	0.000171737	6.9941e-05	1	2	1	O43900	O43900 [411-427]		0	2004.02																																													No Quan Values	High	3.041e-05	8.361e-05	2.61
High	[R].LEYLQIPPVSR.[A]	1xTMTpro [N-Term]	0.000228595	6.9941e-05	1	1	11	Q9GZP9	Q9GZP9 [8-18]		0	1618.95	2.741	2.047	0.747	2.332	0.851	1.139	2.013	0.734	0.983	0.863	2.656	0.969	1.297	1.139	1.319	0.230795	1	1	1	1	1	1	1	1	1	0.416337	1	1	1	1	800.4	762.7	292	390.9	343.2	397.6	301.3	52.89	6.71	14.85	52.31	53.15	51.12	56.39		High	8.434e-05	0.000104	3.25
High	[K].GTTAVLTEK.[I]	1xTMTpro [K9]; 1xTMTpro [N-Term]	0.000258111	6.9941e-05	1	1	7	Q99436	Q99436 [250-258]		0	1527.92	0.602	0.829	1.379	0.859	1.428	1.036	0.818	1.36	0.987	0.953	0.381	0.633	0.459	0.443	0.465	0.741059	1	1	1	1	1	1	1	1	1	0.684371	1	1	1	1	712.7	292.2	1184.6	859.3	829.5	870.7	1871	42.84	51.34	54	89.2	44.3	50.48	70.99		High	3.041e-05	0.0001268	3.31
High	[R].SQIDMLVPR.[Q]	1xTMTpro [N-Term]	0.00016463	6.9941e-05	1	2	3	O95140	O95140 [511-519]		0	1362.77	0.684	0.931	1.362	0.985	1.44	1.058	0.62	0.907	0.666	0.63	1.016	1.486	1.091	1.032	1.637	1	1	1	1	1	1	1	1	1	1						188.5		275.7	202.5	191.5	303.9	185.6	9.87		23.03	13.1	25.83	4.71			High	4.251e-05	6.118e-05	2.58
High	[K].IEYMQQNLVR.[Y]	1xTMTpro [N-Term]	0.000177635	6.9941e-05	1	2	1	Q9NWK9	Q9NWK9 [407-416]		0	1597.87	1.158	0.786	0.679	0.934	0.807	1.188	0.877	0.758	1.115	0.939	0.628	0.542	0.798	0.672	0.716	1	1	0.496342	1	1	1	1	1	1	1	0.194066	0.123758	1	0.325001	0.439155	456.4		394.1	580.3	488.4	520.3	727	2.97		3.72	9.35	16.4	7.53	15.49		High	3.041e-05	8.663e-05	2.67
High	[R].GVGSPEPGPTAPYLGR.[S]	1xTMTpro [N-Term]	0.000198191	6.9941e-05	1	2	1	Q9C0B5	Q9C0B5 [618-633]		0	1859	0.724	1.029	1.423	0.722	0.997	0.701	0.692	0.956	0.672	0.959	0.582	0.805	0.566	0.807	0.842					1			1		1		1		1	1	63.8		88.1	61.9	88.4	92.2	109.5			36.68		11.03	24.62	37.39		High	2.583e-05	5.038e-05	3.04
High	[K].GVGVALDDPYENYRR.[N]	1xTMTpro [N-Term]	0.000157805	6.9941e-05	1	1	1	Q8IWX8	Q8IWX8 [885-899]		1	2028.05	0.852	1.13	1.326	1.081	1.269	0.957	1.074	1.26	0.95	0.993	0.502	0.589	0.444	0.464	0.467					1			1		1		0.243726		0.172827	0.215105	150.8		176.9	133.4	139.5	140.4	300.6			15.61		8.22	4.68	26.7		High	2.583e-05	3.84e-05	3.2
High	[R].VVLPCSVQEYQVGQLYSVAEASK.[N]	1xCarbamidomethyl [C5]; 1xTMTpro [K23]; 1xTMTpro [N-Term]	0.000255959	6.9941e-05	1	3	1	P48739	P48739 [9-31]		0	3162.7	0.941	1.118	1.188	0.955	1.015	0.854	0.928	0.986	0.83	0.971	0.64	0.68	0.572	0.67	0.69					1			1		1		1		1	1	39.1		41.5	35	40.9	42.1	61.1			19.22		27.19	23.72	6.75		High	2.583e-05	6.836e-05	4.08
High	[R].SILTSLLLNSSQSSTSEETVLR.[S]	1xTMTpro [N-Term]	0.000148703	6.9941e-05	1	2	1	O15164	O15164 [758-779]		0	2669.45																																													No Quan Values	High	4.251e-05	1.429e-05	3.05
High	[R].AESQSQEK.[M]	1xTMTpro [K8]; 1xTMTpro [N-Term]	0.000137733	6.9941e-05	1	3	1	Q5TCZ1	Q5TCZ1 [765-772]		0	1514.83	1.284	0.706	0.55	0.973	0.758	1.379	1.018	0.793	1.443	1.046	0.632	0.492	0.896	0.65	0.621	1	1	0.498936	1	1	1	1	1	1	1						143.5		111.7	203.3	147.4	140.9	226.9	0.26		35.54	8.75	7.17	22.29			High	3.041e-05	6.686e-05	2.69
High	[K].FGFGFGGTGK.[K]	1xTMTpro [K10]; 1xTMTpro [N-Term]	0.000208441	6.9941e-05	1	3	2	Q92499	Q92499 [163-172]		0	1582.89	1.115	1.076	0.965	1.056	0.948	0.982	1.364	1.224	1.268	1.291	1.332	1.195	1.238	1.261	0.976					1			1		1		1		1	1	862.6		773.7	801.7	816.6	632.3	647.7			10.68		3.62	0.56	18.52		High	2.583e-05	5.345e-05	3.7
High	[R].EWCNVCGIK.[D]	2xCarbamidomethyl [C3; C6]; 1xTMTpro [K9]; 1xTMTpro [N-Term]	0.00022013	6.9941e-05	1	1	24	nsp32M	nsp32M [187-195]		0	1773.93	0.187	3.252	17.348	2.436	12.995	0.749	2.511	13.396	0.772	1.031	2.283	12.179	0.702	0.937	0.909	0.0145302	1	0.0188152	1	0.00309077	1	1	0.00619255	1	1	1	0.0833554	1	1	1	2307.9	38292.7	12313.3	709.8	947.5	919.2	1011	67.76	13.35	43.09	94.39	99.6	95.66	92.51		High	2.583e-05	5.719e-05	3.29
High	[K].GVPTGFILPIR.[D]	1xTMTpro [N-Term]	0.000182187	6.9941e-05	1	1	8	P11586	P11586 [879-889]		0	1473.91	0.264	1.636	6.201	2.241	8.495	1.37	1.195	4.53	0.731	0.533	0.964	3.656	0.59	0.43	0.807	1	1	1	1	1	1	1	1	1	1	1	1	1	1	1	379.8	309.1	1439.8	232.2	169.5	317.8	393.9	115.45	43.76	51.23	151.53	129.78	124.24	84.38		High	2.583e-05	4.558e-05	3.11
High	[K].FGELVAEEAR.[R]	1xTMTpro [N-Term]	0.000174662	6.9941e-05	1	1	2	P33897	P33897 [265-274]		0	1424.77	100	0.769	0.01	1.189	0.01	1.546	0.723	0.01	0.94	0.608	1.939	0.01	2.521	1.631	2.683		1		1		1	1		1	1	0.214203		0.168615	0.804545	0.0934707	400.3	535.1		520.4	336.6	553.9	206.4	29.39	11.79		4.02	1.64	4.86	16.48		High	8.434e-05	8.738e-05	2.82
High	[K].QDMATEHPQAEVVK.[Q]	1xTMTpro [K14]; 1xTMTpro [N-Term]	0.000162553	6.9941e-05	1	1	1	P30414	P30414 [1164-1177]		0	2191.17																																													No Quan Values	High	2.583e-05	3.989e-05	1.74
High	[R].ELGLGLGLGLK.[E]	1xTMTpro [K11]; 1xTMTpro [N-Term]	0.000239377	6.9941e-05	1	4	1	Q9BTD8-1	Q9BTD8-1 [236-246]		0	1678.08	1.061	0.914	0.861	1.082	1.02	1.184	0.978	0.922	1.071	0.904	1.115	1.051	1.221	1.031	1.139					1			1		1						47.7		44.9	52.2	44.1	48.7	42.8			12.9		31.52	30.1			High	2.583e-05	6.327e-05	3.23
High	[R].FGEDVVEVIK.[D]	1xTMTpro [K10]; 1xTMTpro [N-Term]	0.000145575	6.9941e-05	1	6	10	Q96N67-2	Q96N67-2 [1874-1883]		0	1743.02	0.297	1.164	3.913	1.156	3.886	0.993	0.813	2.732	0.698	0.703	1.554	5.224	1.335	1.344	1.912	1	1	0.283126	1	0.522102	1	1	0.892724	1	1	1	0.536557	1	1	1	336.1	530.7	1130.4	288.9	290.9	413.7	216.4	10.66		45.6	36.25	48.18	68.07	130.16		High	4.251e-05	1.387e-05	2.47
High	[K].QMPFTEMSEENITIK.[L]	1xTMTpro [K15]; 1xTMTpro [N-Term]	0.000177635	6.9941e-05	1	2	1	P43246-1	P43246-1 [893-907]		0	2406.25	1.324	1.009	0.762	0.998	0.754	0.99	1.099	0.83	1.09	1.102	1.504	1.135	1.491	1.507	1.368					1			1		1		1		0.561331	1	110.6		83.5	109.7	110.8	100.6	73.6			16.78		0.77	7	2.99		High	2.583e-05	4.428e-05	4
High	[R].VIFITEYMSSGSLK.[Q]	1xTMTpro [K14]; 1xTMTpro [N-Term]	0.000233435	6.9941e-05	1	1	1	Q9UHY1	Q9UHY1 [146-159]		0	2183.23	1.037	0.677	0.653	0.986	0.951	1.457	0.689	0.664	1.017	0.698	1.6	1.543	2.365	1.623	2.324					1			1		1						40.9		39.5	60.4	41.5	59.4	25.6			23.58		6.5	14.48			High	2.583e-05	6.117e-05	3.38
High	[K].FGEAIGMGFPVK.[V]	1xTMTpro [K12]; 1xTMTpro [N-Term]	0.000185284	6.9941e-05	1	4	1	P78347	P78347 [880-891]		0	1861.05	0.738	0.692	0.938	0.728	0.986	1.051	0.78	1.057	1.127	1.072	0.517	0.701	0.747	0.711	0.663					1			1		1		1		1	1	172		233	248.4	236.3	220.4	332.5			23.04		2.45	2.53	15.9		High	2.583e-05	4.665e-05	3.05
High	[K].VLHDAQQQCR.[D]	1xCarbamidomethyl [C9]; 1xTMTpro [N-Term]	0.000172464	6.9941e-05	1	1	5	A1L0T0	A1L0T0 [600-609]		0	1558.81	1.223	0.987	0.807	1.1	0.899	1.114	0.923	0.754	0.935	0.839	1.295	1.059	1.312	1.178	1.403					1			1		1		1		1	0.967234	1332		1088.8	1349.6	1211.5	1443.2	1028.6			14.9		3.14	6.35	2.98		High	2.583e-05	4.269e-05	4.08
High	[R].EWEDFSTQPDAQGLK.[A]	1xTMTpro [K15]; 1xTMTpro [N-Term]	0.000158475	6.9941e-05	1	1	3	Q9UNK9	Q9UNK9 [222-236]		0	2359.21	0.585	0.721	1.234	0.795	1.36	1.102	0.601	1.028	0.833	0.756	2.967	5.075	4.113	3.731	4.936	1	1	1	1	1	1	1	1	1	1						68.1	213	116.5	94.4	85.6	113.3	23	3		4.32	22.55	57.74	17.04			High	8.434e-05	8.221e-05	3.61
High	[K].ELDTIQECIK.[V]	1xCarbamidomethyl [C8]; 1xTMTpro [K10]; 1xTMTpro [N-Term]	0.000197359	6.9941e-05	1	2	2	Q9BZF9	Q9BZF9 [973-982]		0	1857.03	0.427	1.217	2.852	0.87	2.038	0.715	0.544	1.274	0.447	0.625	0.295	0.691	0.242	0.339	0.542					0.0656126			1		1		0.514076		0.0134253	0.232785	215.6		505	177.1	247.8	396.5	731			16.03		5.1	1.52	14.54		High	2.583e-05	5.02e-05	3.96
High	[R].SVVADTDQK.[A]	1xTMTpro [K9]; 1xTMTpro [N-Term]	0.000228595	6.9941e-05	1	2	3	Q9H2G2-1	Q9H2G2-1 [655-663]		0	1570.89		0.01	0.01	0.01	0.01	0.973	0.01	0.01	1.023	1.051	0.01	0.01	0.437	0.45	0.428						1			1	1			0.840896	0.22226	0.36299				138.1	141.9	135	315.7				47.01	16.83	30.82	24.32		High	4.251e-05	2.61e-05	2.65
High	[K].HMSADDLNDGFVLDK.[D]	1xTMTpro [K15]; 1xTMTpro [N-Term]	0.000208441	6.9941e-05	1	2	1	P78316	P78316 [311-325]		0	2285.17	1.421	1.033	0.727	1.113	0.784	1.078	1.384	0.975	1.34	1.244	1.368	0.963	1.325	1.229	0.988					1			1		1		1		1	1	75.8		53.4	73.4	68.1	54.7	55.4			25.54		25.37	10.59	3.45		High	2.583e-05	5.367e-05	3.49
High	[K].GWEFILPYDGEFIK.[K]	1xTMTpro [K14]; 1xTMTpro [N-Term]	0.000262468	6.9941e-05	1	5	4	Q9NVU0	Q9NVU0 [397-410]		0	2322.27	1.165	0.869	0.745	1.033	0.887	1.19	1.124	0.965	1.294	1.088	0.942	0.808	1.085	0.911	0.838					1			1		1		0.87915		1	1	45.8		39.3	52.7	44.3	40.7	48.6			8.74		19.47	8.12	16.08		High	2.583e-05	7.04e-05	2.49
High	[R].FGGALDAAAK.[M]	1xTMTpro [K10]; 1xTMTpro [N-Term]	0.000199026	6.9941e-05	1	3	2	P53396-1	P53396-1 [935-944]		0	1528.9	0.917	0.851	0.928	0.819	0.894	0.963	0.864	0.943	1.016	1.054	0.756	0.825	0.889	0.923	0.875					1			1		1		1		1	1	102.5		111.9	120.5	125.1	118.7	135.6			12.01		7.28	2.27	11.25		High	2.583e-05	5.08e-05	2.69
High	[R].FEPPQSDSDGQR.[R]	1xTMTpro [N-Term]	0.000141905	6.9941e-05	1	2	8	O15042	O15042 [231-242]		0	1666.8	0.479	0.492	1.026	0.41	0.856	0.835	0.722	1.506	1.468	1.759	0.628	1.309	1.276	1.529	0.869	1	1	1	1	1	1	1	1	1	1	1	1	1	1	1	211.7	64.5	441.5	430.5	515.7	293.3	337.3	94.09	141.26	74.26	88.52	74.91	107.22	133.57		High	3.041e-05	6.9e-05	3.19
High	[R].QNLSQFEAQAR.[K]	1xTMTpro [N-Term]	0.000140701	6.9941e-05	1	3	1	Q8N684-1	Q8N684-1 [163-173]		0	1595.85																																													No Quan Values	High	2.583e-05	3.364e-05	3.19
High	[K].HLGVCISVANNR.[L]	1xCarbamidomethyl [C5]; 1xTMTpro [N-Term]	0.000133677	6.9941e-05	4	9	2	O43390-1; O43390-2; O60506; O60506-3	O43390-1 [236-247]; O43390-2 [236-247]; O60506 [233-244]; O60506-3 [233-244]		0	1643.9	0.875	0.899	1.028	0.979	1.119	1.088	1.074	1.228	1.194	1.097	0.952	1.088	1.058	0.972	0.886					1			1		1		1		1	1	736		841.4	818.4	751.9	685.4	773.3			18.46		1.34	9.96	30.59	Shared	High	2.583e-05	3.166e-05	4.3
High	[R].SQALIEELLLYK.[R]	1xTMTpro [K12]; 1xTMTpro [N-Term]	0.000156473	6.9941e-05	1	4	3	Q5VT52	Q5VT52 [190-201]		0	2028.22																																													No Quan Values	High	3.041e-05	7.606e-05	3
High	[K].AETPHGAEEECR.[H]	1xCarbamidomethyl [C11]; 1xTMTpro [N-Term]	0.000232459	6.9941e-05	1	1	1	Q9Y6A5	Q9Y6A5 [226-237]		0	1689.78	0.836	1.167	1.396	0.737	0.882	0.632	0.986	1.18	0.845	1.338	0.905	1.082	0.775	1.227	0.917					1			1		1		1		1	1	164.1		196.3	140.7	222.6	166.4	181.4			15.33		15.4	28.62	39.67		High	2.583e-05	6.102e-05	4.73
High	[R].VQLSGPQEAEK.[Y]	1xTMTpro [K11]; 1xTMTpro [N-Term]	0.000260281	6.9941e-05	1	2	2	Q9UNS2	Q9UNS2 [326-336]		0	1794.03	0.872	1.257	1.441	0.839	0.962	0.668	0.923	1.058	0.734	1.1	0.639	0.733	0.508	0.761	0.692					1			1		1		1		1	1	85.6		98.1	68.1	102	92.7	134			31.91		37.81	7.16	20.55		High	2.583e-05	6.971e-05	3.13
High	[K].EDAIEHFMK.[L]	1xTMTpro [K9]; 1xTMTpro [N-Term]	0.000141301	6.9941e-05	1	1	7	P09874	P09874 [608-616]		0	1727.93	0.867	1.379	1.589	0.695	0.802	0.504	0.52	0.6	0.377	0.748	2.944	3.394	2.135	4.235	5.657					1			1		1		0.358155		0.238577	0.142948	862.7		994.7	625.8	1241	1658	293.1			32.87		55.18	12.07	11.11		High	2.583e-05	3.372e-05	4.25
High	[R].FGLGAEVGISTSR.[I]	1xTMTpro [N-Term]	0.000189227	6.9941e-05	1	2	2	P54886	P54886 [733-745]		0	1597.89		0.01	0.01	0.01	0.01	1.436	0.01	0.01	0.603	0.42	0.01	0.01	0.92	0.641	1.527						1			1	0.173018			1	1	0.273382				297.5	207.2	493.6	323.3				22.01	16.19	12.73	28.83		High	4.251e-05	1.996e-05	2.15
High	[K].TDYEVLASK.[L]	1xTMTpro [K9]; 1xTMTpro [N-Term]	0.000233435	6.9941e-05	1	1	1	P52429	P52429 [204-212]		0	1633.93	100	0.919	0.01	0.779	0.01	0.847	0.876	0.01	0.953	1.125	1.326	0.01	1.443	1.703	1.515		1		1		1	1		1	1	1		1	0.417124	0.879915	442.8	456.4		481.8	568.7	505.6	333.8	6.65	12.54		14.41	30.02	14.88	23.37		High	8.434e-05	0.0001052	2.18
High	[K].VVLLTEVDK.[L]	1xTMTpro [K9]; 1xTMTpro [N-Term]	0.000139506	6.9941e-05	1	2	8	P40938	P40938 [131-139]		0	1624.02	1.154	0.885	0.767	0.952	0.825	1.075	0.834	0.722	0.942	0.876	1.734	1.502	1.959	1.821	2.08	1	1	1	1	1	1	1	1	1	1	0.407707	0.431636	0.367088	0.261178	0.174269	1987.7	150.1	1721.8	2245.1	2087.7	2384.5	1146.2	8.09		14.1	16.19	17.22	6.19	65.06		High	8.434e-05	7.595e-05	2.6
High	[K].SIITYVSSLYDAMPR.[V]	1xTMTpro [N-Term]	0.000166028	6.9941e-05	1	9	3	Q15149-1	Q15149-1 [387-401]		0	2020.07																																													No Quan Values	High	4.251e-05	1.666e-05	3.13
High	[K].ELEAASAPEER.[T]	1xTMTpro [N-Term]	0.000222917	6.9941e-05	1	3	1	O43432	O43432 [861-871]		0	1505.78	100	1.194	0.01	1.574	0.01	1.318	1.587	0.01	1.329	1.008	1.081	0.01	0.905	0.687	0.681		1		0.718229		1	0.901149		1	1	1		1	0.784623	0.827394	379.2	355.5		317.6	241	239	350.9	12.27	12.52		8.26	11.55	10.44	25.91		High	8.434e-05	0.0001022	2.39
High	[K].FGLAISQLVDVDEK.[N]	1xTMTpro [K14]; 1xTMTpro [N-Term]	0.000146196	6.9941e-05	1	1	4	P30532	P30532 [76-89]		0	2142.23	100	1.289	0.01	1.001	0.01	0.777	1.252	0.01	0.971	1.251	1.959	0.01	1.52	1.957	1.564		1		1		1	1		1	1						88.9	86.1		68.9	88.8	71	45.4	68.04	10.7		17.37	8.98	37.98			High	8.434e-05	7.817e-05	2.52
High	[R].VSEVEEEKEPVPQPLPSDDTR.[V]	1xTMTpro [K8]; 1xTMTpro [N-Term]	0.00024342	6.9941e-05	1	1	1	O43290	O43290 [447-467]		1	2988.57	1.314	0.821	0.625	0.769	0.585	0.936	0.733	0.557	0.892	0.953	2.208	1.68	2.689	2.872	3.014	1	1	0.550382	1	0.427056	1	1	0.353021	1	1						56.6		43.1	69	73.7	77.3	25.7	17.16		8.92	1.49	5.64	25.95			High	3.041e-05	0.0001191	2.78
High	[K].HLLIGVSSDR.[G]	1xTMTpro [N-Term]	0.000249612	6.9941e-05	2	2	28	P36542-2; P36542-1	P36542-2 [91-100]; P36542-1 [91-100]		0	1400.82	1.158	1.142	0.986	1.078	0.93	0.944	1.056	0.912	0.925	0.98	1.16	1.001	1.016	1.076	1.098	1	1	1	1	1	1	1	1	1	1	1	1	1	1	1	940.3	1133	811.8	823.7	872.6	890.5	810.9	40.79	8.54	21.25	58.36	61.04	57.63	60.29	Shared	High	3.041e-05	0.0001222	3.19
High	[K].HLIPAANTGESK.[V]	1xTMTpro [K12]; 1xTMTpro [N-Term]	0.000219208	6.9941e-05	1	2	2	P62258-1	P62258-1 [107-118]		0	1846.07	0.971	1.472	1.515	0.791	0.815	0.538	0.913	0.94	0.621	1.154	0.667	0.687	0.453	0.843	0.73					1			1		1		1		1	1	49.7		51.2	33.8	62.8	54.4	74.5			26.26		17.13	15.75	30.91		High	2.583e-05	5.672e-05	3.06
High	[K].HPDADSLYVEK.[I]	1xTMTpro [K11]; 1xTMTpro [N-Term]	0.000144957	6.9941e-05	1	1	1	P54577	P54577 [381-391]		0	1882.02	0.951	1.104	1.162	1.107	1.165	1.002	0.895	0.941	0.81	0.808	0.629	0.662	0.57	0.568	0.703	1	1	1	1	1	1	1	1	1	1	1	1	1	1	1	421.6		443.5	381.7	380.8	471.2	670	10.17		32.25	27.24	19.25	18.01	39.39		High	3.041e-05	7.061e-05	3.35
High	[R].AAAVSALAK.[F]	1xTMTpro [K9]; 1xTMTpro [N-Term]	0.000190026	6.9941e-05	1	2	4	Q9UBF2	Q9UBF2 [489-497]		0	1409.9	1.078	2.25	2.087	2.384	2.211	1.06	1.531	1.42	0.68	0.642	1.322	1.226	0.588	0.555	0.864	1	1	1	1	0.916352	1	1	1	1	1	1	1	1	1	1	752.7		698.2	334.6	315.7	491.8	569.2	9.26		27.38	53.8	41.45	36.64	44.95		High	2.583e-05	4.791e-05	2.94
High	[K].LFISGLPFSCTK.[E]	1xCarbamidomethyl [C10]; 1xTMTpro [K12]; 1xTMTpro [N-Term]	0.000258111	6.9941e-05	1	2	2	Q15020	Q15020 [803-814]		0	1978.13	0.934	0.789	0.845	1.119	1.198	1.417	1.234	1.321	1.563	1.103	0.812	0.87	1.029	0.726	0.658					1			1		1		1		0.71565	0.400643	61.6		66	78	55.1	49.9	75.8			12.39		3.35	9.53	9.28		High	2.583e-05	6.896e-05	3.3
High	[K].AQSQLLVPEQK.[D]	1xTMTpro [K11]; 1xTMTpro [N-Term]	0.000212863	6.9941e-05	1	2	1	Q01968-1	Q01968-1 [117-127]		0	1849.1	0.896	0.917	1.024	0.892	0.995	0.972	0.803	0.896	0.875	0.9	0.541	0.604	0.589	0.606	0.673	1	1	1	1	1	1	1	1	1	1	1	1	1	1	1	163.7	920.8	182.7	178.4	183.6	203.9	302.8	13.13		28.49	13.78	22.35	7.07	95.93		High	3.041e-05	0.0001041	3.47
High	[K].SYTLTTGMDLVVK.[T]	1xTMTpro [K13]; 1xTMTpro [N-Term]	0.000210199	6.9941e-05	1	2	2	Q9BW83-1	Q9BW83-1 [35-47]		0	2036.16	1.33	0.942	0.708	1.198	0.9	1.271	1.318	0.991	1.399	1.1	1.358	1.021	1.441	1.134	1.03	0.767735	1	0.550636	1	1	1	1	1	1	1	0.697637	1	0.746106	1	1	202	59.9	151.8	214.4	168.7	153.3	148.8	13.22		16.29	13.69	16.57	10.36	22.04		High	2.583e-05	5.417e-05	3.22
High	[R].EWNIVESEK.[A]	1xTMTpro [K9]; 1xTMTpro [N-Term]	0.000219208	6.9941e-05	1	1	2	Q92541	Q92541 [569-577]		0	1741.96	1.338	1.189	0.889	1.181	0.883	0.993	0.973	0.728	0.819	0.824	1.003	0.75	0.844	0.849	1.03	1	1	1	1	1	1	1	1	1	1	1	1	1	1	1	146.8	153.8	109.7	123.4	124.3	150.8	146.3	0.62		27.94	14.15	10.42	9.22	15.22		High	4.251e-05	2.452e-05	2.48
High	[K].VFLEELMAPVASIWLSQDMHR.[V]	1xTMTpro [N-Term]	0.00016463	6.9941e-05	1	1	1	Q9HAV4	Q9HAV4 [667-687]		0	2776.45	1.428	1.193	0.835	1.242	0.869	1.041	1.685	1.18	1.413	1.357	1.614	1.13	1.353	1.3	0.958					1			1		1		1		1	1	157.6		110.4	132.2	127	93.6	97.7			14.72		14.71	7.83	25.74		High	2.583e-05	4.043e-05	3.26
High	[R].VSGDDVIIGK.[T]	1xTMTpro [K10]; 1xTMTpro [N-Term]	0.000235399	6.9941e-05	1	1	2	P30876	P30876 [860-869]		0	1610.96	1.194	0.925	0.775	0.905	0.758	0.978	0.689	0.577	0.745	0.762	0.852	0.714	0.921	0.942	1.236	1	1	1	1	1	1	1	1	1	1	1	1	1	1	1	263.8		221	285.2	291.6	382.7	309.6	7.95		11.53	13.89	6.85	8.63	77.83		High	2.583e-05	6.202e-05	3.18
High	[R].ELGSANVISWNHHEFEVK.[Y]	1xTMTpro [K18]; 1xTMTpro [N-Term]	0.000181421	6.9941e-05	1	1	1	O75165	O75165 [800-817]		0	2704.43																																													No Quan Values	High	2.583e-05	4.54e-05	3.76
High	[K].SPNLDLVETEIK.[E]	1xTMTpro [K12]; 1xTMTpro [N-Term]	0.000190827	6.9941e-05	1	1	1	Q9H2M9	Q9H2M9 [568-579]		0	1966.14	1.375	1.288	0.937	1.319	0.959	1.024	0.868	0.631	0.674	0.658	1.564	1.137	1.214	1.186	1.803	1	1	1	1	1	1	1	1	1	1	1	1	1	1	1	159.8		116.2	124	121.1	184.2	102.1	0.31		0.04	17.25	11.45	16.46	103.97		High	3.041e-05	9.31e-05	2.12
High	[R].FFQELPGSDPVFK.[A]	1xTMTpro [K13]; 1xTMTpro [N-Term]	0.000204968	6.9941e-05	1	6	4	Q6P996-1	Q6P996-1 [394-406]		0	2119.17	1.516	0.66	0.435	1.042	0.687	1.578	1.06	0.699	1.605	1.018	1.927	1.271	2.919	1.85	1.818					0.275451			0.419217		1		0.823496		0.0621886	0.0893099	256.7		169.3	388.9	246.5	242.2	133.2			13.1		3.39	8.24	0.75		High	2.583e-05	5.26e-05	3.27
High	[K].GVTYSLESFLGPR.[M]	1xTMTpro [N-Term]	0.00024139	6.9941e-05	1	2	6	Q9UG56-3	Q9UG56-3 [210-222]		0	1729.94																																													No Quan Values	High	3.041e-05	0.0001183	2.93
High	[K].VQPGCYLPSNPEAIVLDIDYK.[S]	1xCarbamidomethyl [C5]; 1xTMTpro [K21]; 1xTMTpro [N-Term]	0.000253826	6.9941e-05	1	2	5	P42356	P42356 [1770-1790]		0	2999.6	1.269	1.108	0.873	0.711	0.561	0.642	0.696	0.549	0.628	0.979	1.287	1.015	1.162	1.809	1.849	1	1	1	1	0.275473	1	1	0.469926	1	1	1	1	1	0.311548	0.476733	106.1	119.4	83.7	95.8	149.2	152.5	82.5	31.71	23.08	17.05	24.55	78.44	84.04	16.19		High	2.583e-05	6.775e-05	4.18
High	[R].HLVGVCYTEDEAK.[E]	1xCarbamidomethyl [C6]; 1xTMTpro [K13]; 1xTMTpro [N-Term]	0.000234415	6.9941e-05	1	1	1	P08574	P08574 [134-146]		0	2129.12	1.54	0.951	0.617	0.903	0.586	0.95	0.968	0.628	1.018	1.072	3.078	1.998	3.237	3.409	3.18					0.812361			1		1		0.272866		0.0544355	0.0893099	160.5		104.2	168.8	177.7	165.8	52.1			14.59		4.96	11.14	52.54		High	2.583e-05	6.171e-05	5
High	[R].QFSYLIENMAR.[D]	1xTMTpro [N-Term]	0.000133107	6.9941e-05	1	1	6	Q9Y399	Q9Y399 [150-160]		0	1675.88	0.785	0.82	1.044	0.959	1.221	1.17	0.851	1.083	1.038	0.887	1.349	1.717	1.645	1.407	1.586	1	1	1	1	1	1	1	1	1	1	1	1	1	1	1	586.4	173.1	746.6	715.3	611.6	689.4	434.8	61.41		33.77	46.31	46.83	15.24	45.48		High	3.041e-05	6.46e-05	3.28
High	[K].FFIGQFSDDR.[H]	1xTMTpro [N-Term]	0.000244441	6.9941e-05	1	4	6	P52701	P52701 [568-577]		0	1535.78	0.766	1.029	1.343	1.322	1.726	1.285	1.129	1.473	1.097	0.854	1.253	1.636	1.219	0.948	1.11	1	1	1	1	1	1	1	1	1	1	1	1	1	1	1	412.8	334.9	538.9	401.4	312.3	365.8	329.4	22.91	13.86	24.64	34.57	37.55	34.05	28.92		High	4.251e-05	5.295e-05	2.63
High	[K].VQPPPETPAEEEMETETEAEALQEK.[E]	1xTMTpro [K25]; 1xTMTpro [N-Term]	0.000260281	6.9941e-05	1	1	1	Q8IZL8	Q8IZL8 [1076-1100]		0	3420.69	1.334	1.308	0.98	1.19	0.892	0.91	1.301	0.975	0.995	1.094	1.071	0.802	0.818	0.9	0.823					1			1		1		0.855271		1	1	161.1		120.7	123.1	135.4	123.8	150.4			11.49		2.7	3.2	13.1		High	2.583e-05	6.964e-05	2.58
High	[K].SVVTSIFGVK.[N]	1xTMTpro [K10]; 1xTMTpro [N-Term]	0.000144957	6.9941e-05	1	1	1	P41252	P41252 [1116-1125]		0	1645.02	1.67	0.755	0.452	1.257	0.753	1.666	1.505	0.902	1.995	1.198	1.338	0.802	1.774	1.065	0.889					0.646126			1		1		0.923522		1	1	593.4		355.4	786.4	472.2	394.2	443.4			11.34		2.21	11.8	9.01		High	2.583e-05	3.481e-05	4.27
High	[R].VLHNAQEVEK.[E]	1xTMTpro [K10]; 1xTMTpro [N-Term]	0.00014251	6.9941e-05	1	4	2	P49916-1	P49916-1 [454-463]		0	1775.03	0.803	1.119	1.394	0.75	0.934	0.67	0.53	0.66	0.473	0.706	1.25	1.557	1.117	1.667	2.36					1			1		1		1		1	1	443.4		552.3	396.2	591.5	837.3	354.8			32.98		53.68	17.22	34.68		High	2.583e-05	3.416e-05	4.93
High	[K].QFSSSGEWYK.[R]	1xTMTpro [K10]; 1xTMTpro [N-Term]	0.000193252	6.9941e-05	1	1	1	O95391	O95391 [94-103]		0	1826.96	1.161	0.953	0.821	0.909	0.783	0.953	1.605	1.382	1.683	1.766	1.77	1.525	1.857	1.948	1.103					1			1		1		1		0.63546	1	100.1		86.2	105	110.1	62.4	56.5			24.96		1.54	22.59	3.7		High	2.583e-05	4.89e-05	2.73
High	[K].TLQQNAESRFN.[-]	1xTMTpro [N-Term]	0.000152541	6.9941e-05	1	2	2	O95816	O95816 [201-211]		1	1611.84		0.01	0.01	0.01	0.01	1.742	0.01	0.01	0.183	0.105	0.01	0.01	2.062	1.184	11.243						1			0.872757	0.265333			1	1	0.0638287				675.3	387.7	3681.2	327.4				65.75	42.36	158.75	33.31		High	4.251e-05	1.479e-05	3.12
High	[K].SLISVIHLITAAR.[N]	1xTMTpro [N-Term]	0.000131973	6.9941e-05	1	2	1	O14735	O14735 [187-199]		0	1698.06	0.957	0.704	0.735	0.806	0.842	1.145	0.519	0.543	0.738	0.644	100	100	100	100	100					1			0.26747		1						21.9		22.9	31.2	27.2	42.2				18.73		11.29	1.48			High	2.583e-05	3.119e-05	4.67
High	[R].SVVGTPAYLAPEVLR.[SN]	1xTMTpro [N-Term]	0.000226687	6.9941e-05	2	2	1	O94806; Q15139	O94806 [735-749]; Q15139 [742-756]		0	1876.09	0.679	0.928	1.366	0.812	1.196	0.875	0.798	1.175	0.86	0.983	0.951	1.401	1.025	1.171	1.192	1	1	1	1	1	1	1	1	1	1	1	1	1	1	1	153.5		226	165.4	189	192.3	161.3	23.24		8.11	25.45	12.97	13.65	80.24	Shared	High	3.041e-05	0.000111	3.03
High	[K].LFLSYDYAVK.[K]	1xTMTpro [K10]; 1xTMTpro [N-Term]	0.000203253	6.9941e-05	1	2	3	Q9UHG3	Q9UHG3 [421-430]		0	1827.05	5.024	0.742	0.148	1.001	0.199	1.349	1.03	0.205	1.388	1.029	5.16	1.027	6.951	5.154	5.007	1	1	0.983574	1	1	1	1	1	1	1	1	1	1	1	1	367.7	451.9	73.2	495.3	367.2	356.8	71.3	48.81	4.79	138.23	46.94	62.11	63.28	96.02		High	2.583e-05	5.192e-05	3.32
High	[R].LFLTMEINPK.[V]	1xTMTpro [K10]; 1xTMTpro [N-Term]	0.000157805	6.9941e-05	1	1	1	Q14204	Q14204 [4124-4133]		0	1814.07	1.414	0.695	0.491	1.06	0.749	1.525	1.19	0.841	1.712	1.123	1.366	0.966	1.967	1.289	1.148					1			1		1		1		1	1	296.3		209.5	426.4	279.6	249	216.9			17.52		18.25	1.53	2.83		High	2.583e-05	3.851e-05	3.58
High	[R].QGLFFDMEAYLPK.[K]	1xTMTpro [K13]; 1xTMTpro [N-Term]	0.000170292	6.9941e-05	1	2	4	Q9BXJ8-1	Q9BXJ8-1 [91-103]		0	2167.18	3.962	1.498	0.378	1.271	0.321	0.848	1.834	0.463	1.225	1.443	0.696	0.176	0.465	0.548	0.38	1	1	1	1	1	1	1	1	1	1	1	0.406177	1	1	1	117.5	264	29.7	78.5	92.5	64.1	168.8	57.42		69.91	43.01	52.44	56.82	67.88		High	3.041e-05	8.294e-05	3.06
High	[R].VSGISFPTTELLR.[V]	1xTMTpro [N-Term]	0.00014251	6.9941e-05	1	1	1	Q9BW92	Q9BW92 [276-288]		0	1723.99																																													No Quan Values	High	8.434e-05	7.688e-05	2.43
High	[K].AAAVLPVLDLAQR.[Q]	1xTMTpro [N-Term]	0.000245467	6.9941e-05	1	1	7	P19404	P19404 [76-88]		0	1641	0.68	1.337	1.965	0.971	1.428	0.727	1.218	1.79	0.911	1.253	1.308	1.923	0.978	1.347	1.074	1	1	1	1	1	1	1	1	1	1	1	0.893823	1	1	1	502.5	1304.2	738.8	375.9	517.4	412.8	384.2	5.55		17.7	24.02	21.8	0.65	50.92		High	3.041e-05	0.0001205	2.74
High	[K].VYQVFESVAK.[K]	1xTMTpro [K10]; 1xTMTpro [N-Term]	0.000159823	6.9941e-05	1	2	4	Q5HYK3-1	Q5HYK3-1 [68-77]		0	1778.03	1.035	0.739	0.714	0.955	0.923	1.293	0.996	0.962	1.348	1.043	1.037	1.002	1.404	1.086	1.042	1	1	0.900635	1	1	1	1	1	1	1	1	1	1	1	1	219.6		212.2	297.3	230	220.6	211.7	15.72		6.19	18.3	24.81	38.72	16.44		High	2.583e-05	3.899e-05	3.53
High	[K].ADLGALELWR.[T]	1xTMTpro [N-Term]	0.000211972	6.9941e-05	1	1	2	Q99523	Q99523 [279-288]		0	1447.82	0.768	0.937	1.221	1.035	1.348	1.104	0.82	1.069	0.875	0.793	1.617	2.106	1.725	1.562	1.971	1	1	1	1	1	1	1	1	1	1	0.435313	0.0914985	0.0792248	0.0997426	0.0176778	282.6		368.1	301.5	273	344.5	174.8	16.7		23.33	12.4	20.18	20.52	17.27		High	3.041e-05	0.0001036	2.81
High	[K].FFALVNALDEHLFPVR.[I]	1xTMTpro [N-Term]	0.000224794	6.9941e-05	1	6	1	Q96N67-2	Q96N67-2 [740-755]		0	2192.22	1.008	0.935	0.928	1.096	1.087	1.171	1.147	1.138	1.227	1.047	0.937	0.93	1.002	0.855	0.817					1			1		1		1		1	1	42.1		41.8	45	38.5	36.7	44.9			13.91		17.08	9.69	44.07		High	2.583e-05	5.872e-05	3.28
High	[R].VVLLGAPNAGK.[S]	1xTMTpro [K11]; 1xTMTpro [N-Term]	0.000190827	6.9941e-05	1	2	1	O75616-1	O75616-1 [116-126]		0	1647.04	1.239	0.761	0.614	1.103	0.891	1.45	0.994	0.803	1.307	0.901	1.696	1.369	2.229	1.537	1.706					1			1		1		1		0.640279	0.406581	288.8		233.2	379.6	261.8	290.4	170.3			15.01		17.16	2.94	11.75		High	2.583e-05	4.831e-05	3.8
High	[K].VFLGNVETFIK.[Q]	1xTMTpro [K11]; 1xTMTpro [N-Term]	0.000140701	6.9941e-05	1	1	4	O95163	O95163 [762-772]		0	1875.12	1.052	0.651	0.618	0.772	0.734	1.187	1.037	0.986	1.594	1.343	1.169	1.111	1.797	1.514	1.127					0.211709			1		1		1		0.0886591	1	299.9		285.1	461	388.4	289.1	256.5			8.86		0.56	5.78	8.81		High	2.583e-05	3.356e-05	3.88
High	[R].QFTSSSSMK.[G]	1xTMTpro [K9]; 1xTMTpro [N-Term]	0.000253826	6.9941e-05	2	2	4	P02533; P08779	P02533 [7-15]; P08779 [7-15]		0	1610.87	0.426	0.946	2.223	0.765	1.798	0.809	0.459	1.078	0.485	0.599	0.282	0.663	0.298	0.369	0.615					1			1		1		1		1	1	334.2		785.4	353.2	436.7	728.7	1184.1			83.2		56.7	109.25	106.76	Shared	High	2.583e-05	6.784e-05	3.07
High	[K].AAAVLGMDK.[A]	1xTMTpro [K9]; 1xTMTpro [N-Term]	0.00015319	6.9941e-05	1	1	1	P42858	P42858 [2749-2757]		0	1483.88	1.603	1.006	0.628	1.502	0.937	1.493	1.427	0.89	1.418	0.95	1.714	1.069	1.703	1.141	1.201					1			1		1		1		1	1	193.2		120.5	192	128.6	135.4	112.7			21.2		14.16	11.63	33.7		High	2.583e-05	3.719e-05	2.73
High	[K].GVTCLSFSK.[D]	1xCarbamidomethyl [C4]; 1xTMTpro [K9]; 1xTMTpro [N-Term]	0.00013598	6.9941e-05	1	2	6	Q2TAY7	Q2TAY7 [309-317]		0	1606.91	1.361	1.083	0.795	1.204	0.884	1.112	1.537	1.129	1.42	1.277	1.379	1.013	1.273	1.145	0.897					1			1		1		1		1	1	676.3		496.8	624.6	561.8	440	490.6			12.46		22.11	9.12	8.24		High	2.583e-05	3.231e-05	3.15
High	[K].EYAENIGDGR.[S]	1xTMTpro [N-Term]	0.00013598	6.9941e-05	1	4	1	Q8WYA6	Q8WYA6 [535-544]		0	1427.71		0.01	0.01	0.01	0.01	1.381	0.01	0.01	1.649	1.194	0.01	0.01	0.682	0.494	0.414						1			1	1			1	0.951203	0.816913				781.9	566.2	474.3	1146				68.96	31.05	19.76	24.03		High	4.251e-05	1.261e-05	2.67
High	[R].QFSSSYLSR.[S]	1xTMTpro [N-Term]	0.00018764	6.9941e-05	1	1	9	P35527	P35527 [5-13]		0	1378.73	0.434	0.568	1.31	0.274	0.633	0.483	0.559	1.289	0.984	2.038	0.111	0.255	0.195	0.403	0.198	1	1	1	1	1	1	1	1	1	1	1	1	1	1	1	310.5	668.3	716	546.5	1131.5	555.3	2809.4	155.02	31.59	105.67	208.65	149.66	162.75	92.75		High	4.251e-05	1.978e-05	2.64
High	[K].FENLGIQPPK.[G]	1xTMTpro [K10]; 1xTMTpro [N-Term]	0.000255959	6.9941e-05	1	1	2	P17980	P17980 [212-221]		0	1751.03	0.843	0.795	0.942	0.986	1.17	1.241	0.923	1.095	1.161	0.936	0.717	0.851	0.903	0.727	0.777					1			1		1		1		1	1	410.4		486.8	516.5	416.1	444.7	572			18.57		12.31	1.29	22.13		High	2.583e-05	6.848e-05	3.19
High	[K].SWEEQMIEVGR.[K]	1xTMTpro [N-Term]	0.000213758	6.9941e-05	1	2	1	Q00059	Q00059 [217-227]		0	1667.84	1.068	1.264	1.184	0.946	0.886	0.748	1.162	1.088	0.919	1.228	1.27	1.189	1.004	1.342	1.093					1			1		1		1		1	1	435.6		407.8	344.5	460.3	374.9	343.1			18.98		6.38	10.68	18.92		High	2.583e-05	5.511e-05	2.77
High	[K].EVVVAESELQK.[E]	1xTMTpro [K11]; 1xTMTpro [N-Term]	0.000165327	6.9941e-05	1	1	2	Q9BVM2	Q9BVM2 [175-185]		0	1839.07		0.01	0.01	0.01	0.01	0.722	0.01	0.01	1.345	1.862	0.01	0.01	0.415	0.574	0.308						1			1	1			0.445054	1	0.109492				106.5	147.5	79.2	256.8				40.18	38.75	39.65	9.07		High	4.251e-05	1.658e-05	2.91
High	[R].FHFIDIYLDELSK.[V]	1xTMTpro [K13]; 1xTMTpro [N-Term]	0.000216467	6.9941e-05	1	2	1	Q14684	Q14684 [166-178]		0	2248.25	1.365	1.204	0.883	1.276	0.935	1.06	1.469	1.076	1.219	1.151	2.738	2.007	2.273	2.145	1.864					1			1		1		0.194612		0.213506	0.502694	200.4		146.9	166.4	157	136.4	73.2			17.05		17.55	4.13	32.79		High	2.583e-05	5.595e-05	3.19
High	[K].SPQELLCGASLISDR.[W]	1xCarbamidomethyl [C7]; 1xTMTpro [N-Term]	0.000141905	6.9941e-05	1	1	1	P00734	P00734 [385-399]		0	1950.03																																													No Quan Values	High	4.251e-05	1.342e-05	3.49
High	[R].AQTTNSNSSSSSDVSTHS.[-]	1xTMTpro [N-Term]	0.000171737	6.9941e-05	2	5	4	Q7Z460-1; Q7Z460-4	Q7Z460-1 [1521-1538]; Q7Z460-4 [1460-1477]		0	2100.96																																													Shared	High	2.583e-05	7.091e-05	3.53
High	[K].LFGAAEVQR.[F]	1xTMTpro [N-Term]	0.000163935	6.9941e-05	1	3	1	Q13813	Q13813 [251-259]		0	1294.74		0.01	0.01	0.01	0.01	1.286	0.01	0.01	1.391	1.082	0.01	0.01	0.704	0.548	0.506						1			1	1			1	0.323228	0.560455				514.7	400.2	370	730.7				27.86	25.51	22.76	20.71		High	4.251e-05	1.631e-05	2.47
High	[R].FHDLLSQLDDQYSR.[F]	1xTMTpro [N-Term]	0.00021556	6.9941e-05	1	2	1	P42224-1	P42224-1 [57-70]		0	2041.03																																													No Quan Values	High	4.251e-05	2.392e-05	2.65
High	[R].GYAVLGGER.[G]	1xTMTpro [N-Term]	0.000146819	6.9941e-05	1	1	2	P49327	P49327 [469-477]		0	1225.69	100	1.135	0.01	0.921	0.01	0.812	0.618	0.01	0.545	0.671	0.615	0.01	0.542	0.668	0.995		1		1		1	1		1	1	0.578108		1	1	1	778.3	902.3		686	844.7	1259	1265.2	32.78	8.14		5.45	11.5	24.69	15.62		High	8.434e-05	7.836e-05	2.64
High	[K].VYNYNHLMPTR.[Y]	1xTMTpro [N-Term]	0.000141301	6.9941e-05	1	1	2	P61353	P61353 [74-84]		0	1711.89	1.405	1.166	0.83	1.065	0.758	0.914	1.453	1.034	1.247	1.364	1.837	1.307	1.576	1.724	1.264					1			1		1		1		1	1	1203.2		856.4	1032.1	1129.3	828	655			29.15		20	7.38	24.25		High	2.583e-05	3.371e-05	3.61
High	[R].GVLLLGDAYNMR.[H]	1xOxidation [M11]; 1xTMTpro [N-Term]	0.00018764	6.9941e-05	1	1	7	Q14534	Q14534 [402-413]		0	1641.9	0.593	0.655	1.105	0.556	0.938	0.849	0.523	0.882	0.798	0.94	0.771	1.301	1.177	1.386	1.474	1	1	1	0.289279	1	1	0.415846	1	1	1	1	1	1	0.372544	0.440444	274.9	299.1	463.6	419.5	494.1	525.5	356.4	45.64	3.37	21.03	46.65	19.65	31.78	22.09		High	3.041e-05	9.141e-05	2.57
High	[R].LFTEEELAR.[Y]	1xTMTpro [N-Term]	0.000191632	6.9941e-05	1	1	1	Q9UMX5	Q9UMX5 [46-54]		0	1411.78		0.01	0.01	0.01	0.01	0.86	0.01	0.01	1.469	1.708	0.01	0.01	1.044	1.214	0.711						1			1	1			1	1	1				1427.4	1659.9	972	1367.6				27.69	36.6	40.91	5.13		High	4.251e-05	2.039e-05	2.8
High	[R].SILLSVPLLVVDNK.[Q]	1xTMTpro [K14]; 1xTMTpro [N-Term]	0.000191632	6.9941e-05	1	2	3	P53621-1	P53621-1 [1031-1044]		0	2118.34	1.119	0.761	0.68	0.993	0.888	1.306	1.03	0.921	1.354	1.037	0.822	0.734	1.08	0.827	0.798					1			1		1		0.833589		1	1	75.4		67.4	99.1	75.9	73.2	91.8			6.11		28.76	32.47	10.68		High	2.583e-05	4.839e-05	4.47
High	[K].HQTLQGVAFPISR.[E]	1xTMTpro [N-Term]	0.00023738	6.9941e-05	1	3	1	Q12792-2	Q12792-2 [172-184]		0	1758	0.871	0.946	1.086	0.99	1.137	1.046	1.05	1.206	1.11	1.061	0.823	0.945	0.87	0.831	0.784					1			1		1		1		1	1	68.3		78.4	72.2	69	65	83			24.17		34.31	13.71	5.24		High	2.583e-05	6.253e-05	2.65
High	[R].VLIDISEK.[E]	1xTMTpro [K8]; 1xTMTpro [N-Term]	0.000253826	6.9941e-05	1	3	8	O95394	O95394 [105-112]		0	1524.95	1.014	0.941	0.928	2.198	2.167	2.335	1.558	1.536	1.655	0.709	1.798	1.773	1.91	0.818	1.155	1	1	1	0.426835	1	1	1	1	1	1	0.335285	1	1	1	1	776.6	582.8	765.7	825	353.4	498.6	431.8	27.04	39.66	3.05	36.84	45.54	23.27	40.21		High	8.434e-05	0.0001114	2.69
High	[R].EYFGQFGEVK.[E]	1xTMTpro [K10]; 1xTMTpro [N-Term]	0.000232459	6.9941e-05	1	1	3	O43347	O43347 [38-47]		0	1811.98	1.195	0.987	0.826	1.013	0.847	1.026	0.612	0.512	0.62	0.605	2.875	2.406	2.912	2.839	4.695	1	1	1	1	1	1	1	0.418439	1	1						149.7		125.3	151.6	147.8	244.5	52.1	23.74		12.41	17.17	7.21	15.42			High	2.583e-05	6.101e-05	3.18
High	[R].LFSYYGPQEGDK.[K]	1xTMTpro [K12]; 1xTMTpro [N-Term]	0.000173194	6.9941e-05	1	5	4	Q92614-1	Q92614-1 [901-912]		0	2012.06	0.732	1.029	1.406	0.986	1.348	0.959	0.949	1.297	0.922	0.962	0.797	1.09	0.775	0.808	0.841					1			1		1		1		1	1	246.7		337.1	239.7	250.1	260	309.3			12.89		18.18	21.07	1.12		High	2.583e-05	4.295e-05	4.56
High	[K].VVEIVDEK.[V]	1xTMTpro [K8]; 1xTMTpro [N-Term]	0.000236388	6.9941e-05	1	2	6	Q6PKG0-1	Q6PKG0-1 [466-473]		0	1538.93	9.9	2.198	0.222	2.339	0.236	1.064	3.178	0.321	1.446	1.358	2.576	0.26	1.172	1.101	0.811	1	1	0.697718	1	1	1	1	1	1	1	1	1	1	1	1	1598.6	256.4	161.5	727.3	683.4	503.1	620.6	69.54		114.69	83.45	71.39	79.3	78.61		High	4.251e-05	2.727e-05	2.73
High	[R].GVLIALLMGVNNNETCR.[H]	1xCarbamidomethyl [C16]; 1xTMTpro [N-Term]	0.000221984	6.9941e-05	1	2	3	Q9UL15-1	Q9UL15-1 [198-214]		0	2178.17																																													No Quan Values	High	2.583e-05	5.769e-05	3.32
High	[K].SLLVNPVLFPNR.[E]	1xTMTpro [N-Term]	0.000173194	6.9941e-05	1	2	9	Q9BUB7	Q9BUB7 [218-229]		0	1673.01	2.393	1.937	0.809	1.729	0.723	0.893	1.506	0.629	0.777	0.871	0.815	0.341	0.421	0.471	0.541	1	1	1	1	1	1	1	1	1	1	1	1	1	1	1	426.6	658	178.3	220.3	246.7	283.3	523.4	56.28	18.44	7.96	59.55	67.9	55.35	53.16		High	3.041e-05	8.45e-05	2.38
High	[R].GVLHQVMVLDSEALR.[I]	1xTMTpro [N-Term]	0.000155152	6.9941e-05	1	3	2	Q9NVH1-1	Q9NVH1-1 [533-547]		0	1971.1	1.477	0.957	0.648	1.189	0.805	1.243	1.129	0.764	1.179	0.949	1.396	0.946	1.459	1.174	1.237					1			1		1		1		1	1	142.9		96.8	149.3	120.2	126.6	102.3			9.01		8.85	2.31	31.13		High	2.583e-05	3.774e-05	3.59
High	[K].SWLWQHDEPCYWR.[L]	1xCarbamidomethyl [C10]; 1xTMTpro [N-Term]	0.00017914	6.9941e-05	1	1	1	P82930	P82930 [84-96]		0	2167.01	1.696	1.11	0.654	1.243	0.733	1.12	1.896	1.117	1.707	1.525	2.551	1.504	2.298	2.052	1.346					1			1		1		0.549279		0.139563	1	320.7		189	288.9	257.9	169.2	125.7			17.1		0.31	8.69	17.78		High	2.583e-05	4.478e-05	5.01
High	[K].EILEQLLEAIVVATNPSGR.[L]	1xTMTpro [N-Term]	0.000249612	6.9941e-05	1	9	1	Q86U86-1	Q86U86-1 [184-202]		0	2356.34																																													No Quan Values	High	4.251e-05	2.944e-05	1.53
High	[K].LFTTMELMR.[W]	1xTMTpro [N-Term]	0.000248569	6.9941e-05	1	2	1	O00232-1	O00232-1 [308-316]		0	1445.78		0.01	0.01	0.01	0.01	1.14	0.01	0.01	1.308	1.148	0.01	0.01	0.673	0.591	0.515						1			1	1			1	0.660564	0.518951				347.4	304.8	265.6	516				44.71	21.16	24.03	14.63		High	4.251e-05	2.924e-05	2.64
High	[R].VLLDNVENK.[M]	1xTMTpro [K9]; 1xTMTpro [N-Term]	0.000217377	6.9941e-05	1	2	5	Q93009	Q93009 [302-310]		0	1651.99	1.131	0.566	0.5	0.939	0.831	1.66	0.982	0.868	1.736	1.045	1.221	1.079	2.158	1.299	1.243					0.430193			1		1		1		0.152824	0.360586	431.6		381.6	762.9	459.4	439.5	353.6			6.42		0.52	6.38	3.74		High	8.434e-05	0.0001007	2.44
High	[K].TLFQIQAER.[I]	1xTMTpro [N-Term]	0.000222917	6.9941e-05	1	3	1	Q16222-1	Q16222-1 [134-142]		0	1409.81		0.01	0.01	0.01	0.01	0.875	0.01	0.01	0.93	1.063	0.01	0.01	0.466	0.532	0.501						1			1	1			0.751395	1	1				1319.4	1507.6	1418.4	2832.6				54.21	21.78	24.06	28.55		High	4.251e-05	2.509e-05	2.57
High	[R].GYEQFAYDGK.[D]	1xTMTpro [K10]; 1xTMTpro [N-Term]	0.000260281	6.9941e-05	1	1	2	P13747	P13747 [133-142]		0	1785.93	1.022	1.052	1.029	0.941	0.921	0.895	1.117	1.094	1.062	1.187	1.392	1.363	1.324	1.479	1.246	1	1	1	1	1	1	1	1	1	1	0.425488	1	1	0.699069	1	266.8	233.5	261.2	253.7	283.4	238.8	191.6	34.06	6.69	2.58	17.94	18.84	12.18	10.26		High	8.434e-05	0.0001132	2.21
High	[K].YVATLGVEVHPLVFHTNR.[G]	1xTMTpro [N-Term]	0.000159148	6.9941e-05	1	1	1	P62826	P62826 [39-56]		0	2356.31	0.965	0.995	1.031	1.064	1.103	1.069	1.112	1.152	1.118	1.045	1.002	1.039	1.007	0.942	0.901					1			1		1		1		1	1	79.5		82.4	79.9	74.7	71.5	79.3			15.38		4.48	2.95	36.4		High	2.583e-05	3.892e-05	4.04
High	[K].GVIDLIFEK.[A]	1xTMTpro [K9]; 1xTMTpro [N-Term]	0.000213758	6.9941e-05	1	8	8	Q04637-8	Q04637-8 [797-805]		0	1642.01	0.954	0.763	0.8	0.678	0.711	0.889	0.875	0.917	1.146	1.289	0.657	0.689	0.861	0.969	0.751					1			1		1		0.745569		1	1	186.5		195.6	244.4	275	213.3	283.8			14.5		11.98	30.94	9.45		High	2.583e-05	5.527e-05	3.03
High	[K].YTAGPQPLNTFYK.[A]	1xTMTpro [K13]; 1xTMTpro [N-Term]	0.000222917	6.9941e-05	1	1	1	O00400	O00400 [366-378]		0	2108.17	1.404	1.018	0.725	0.89	0.634	0.874	1.048	0.746	1.029	1.177	1.285	0.915	1.262	1.443	1.226					1			1		1		1		1	1	117.7		83.8	115.6	132.2	112.4	91.6			30		23.89	7.52	11.66		High	2.583e-05	5.811e-05	3.45
High	[K].ELIELTEASLVSVR.[K]	1xTMTpro [N-Term]	0.000149972	6.9941e-05	1	3	3	Q8N5A5-1	Q8N5A5-1 [45-58]		0	1863.08																																													No Quan Values	High	3.041e-05	7.291e-05	3.07
High	[R].FEFQADAFAK.[K]	1xTMTpro [K10]; 1xTMTpro [N-Term]	0.000212863	6.9941e-05	1	1	1	O75844	O75844 [414-423]		0	1781.97	100	0.978	0.01	0.695	0.01	0.711	0.586	0.01	0.6	0.844	1.274	0.01	1.303	1.834	2.173		1		0.883562		1	0.422013		1	1	1		1	0.397778	0.203617	132.1	191.7		135.1	190.1	225.3	103.7	22.39	1.34		4.36	11.96	1.41	31.73		High	8.434e-05	9.909e-05	2.37
High	[K].EIGADLVLQISK.[E]	1xTMTpro [K12]; 1xTMTpro [N-Term]	0.000148703	6.9941e-05	1	1	1	Q00796	Q00796 [215-226]		0	1894.15	0.954	1.379	1.446	1.047	1.097	0.759	1.097	1.15	0.795	1.048	0.73	0.766	0.529	0.698	0.666	1	1	1	1	1	1	1	1	1	1	1	1	1	1	1	133.9	297.4	140.3	97.1	127.9	122.1	183.3	17.31		44.54	52.88	16.11	20.19	49.59		High	3.041e-05	7.241e-05	2.95
High	[K].SLMDQYFAR.[M]	1xTMTpro [N-Term]	0.000172464	6.9941e-05	1	2	2	P78344-1	P78344-1 [272-280]		0	1434.74	1.142	1.247	1.092	1.364	1.195	1.094	1.062	0.93	0.852	0.779	0.859	0.753	0.689	0.63	0.809	1	1	1	1	1	1	1	1	1	1	1	1	1	1	1	435.7		381.6	349.5	319.5	410.3	507	3.93		53.68	28.11	60.24	52.83	51.03		High	4.251e-05	1.753e-05	2.32
High	[K].GYDAPLCNLLLFK.[K]	1xCarbamidomethyl [C7]; 1xTMTpro [K13]; 1xTMTpro [N-Term]	0.000221055	6.9941e-05	1	2	3	O60488-1	O60488-1 [414-426]		0	2132.21																																													No Quan Values	High	2.583e-05	5.733e-05	3.29
High	[K].QMAAEEAMK.[A]	1xTMTpro [K9]; 1xTMTpro [N-Term]	0.000211083	6.9941e-05	1	5	2	P55265-1	P55265-1 [670-678]		0	1616.86	1.418	0.445	0.314	0.794	0.56	1.783	0.303	0.214	0.681	0.382	1.233	0.87	2.77	1.553	4.069	1	1	0.531364	1	1	1	1	0.414108	1	1						549.6		387.6	1234.5	692.2	1813.3	445.7	3.41		11.7	22.17	25.68	41.97			High	3.041e-05	0.0001034	3.64
High	[R].EVTFVPGLYK.[I]	1xTMTpro [K10]; 1xTMTpro [N-Term]	0.000171737	6.9941e-05	2	6	6	P11388-1; Q02880	P11388-1 [74-83]; Q02880 [95-104]		0	1761.04	1.009	0.547	0.542	0.453	0.449	0.829	0.28	0.277	0.511	0.617	0.968	0.96	1.771	2.136	3.463	1	1	1	1	0.910646	1	1	0.746243	1	1	1	1	1	0.813144	0.654302	329.1	347.5	326.3	601.9	726.1	1177.1	339.9	43.35	109.49	52.71	36.99	57.7	54.06	40.69	Shared	High	2.583e-05	4.262e-05	3.87
High	[K].SVSTSSPAGAAIASTSGASNNSSSN.[-]	1xTMTpro [N-Term]	0.000177635	6.9941e-05	1	3	1	Q86UE8	Q86UE8 [748-772]		0	2516.2	0.523	0.547	1.045	0.575	1.099	1.052	0.523	0.999	0.956	0.908	0.232	0.444	0.425	0.404	0.445	1	1	1	1	1	1	1	1	1	1	0.797545	1	1	1	1	71.8	376.7	137.3	131.4	124.9	137.5	309	12.98		37.74	34.94	24.75	11.26	107.67		High	3.041e-05	8.649e-05	1.95
High	[K].FELDSEQVR.[Y]	1xTMTpro [N-Term]	0.000172464	6.9941e-05	1	1	2	Q5VZE5	Q5VZE5 [607-615]		0	1426.75	1.236	0.877	0.709	1.058	0.856	1.207	0.809	0.654	0.923	0.765	0.218	0.176	0.249	0.206	0.269	1	1	1	1	1	1	1	1	1	1	1	1	1	1	1	248.7	449.8	201.1	283.6	235	307.4	1141.3	3.91		2.79	10.86	24.29	28.4	129.29		High	4.251e-05	1.757e-05	2.24
High	[KR].GVLLYGPPGTGK.[T]	1xTMTpro [K12]; 1xTMTpro [N-Term]	0.000160502	6.9941e-05	3	7	4	Q8NB90-1; P62195-1; P62191	Q8NB90-1 [389-400]; P62195-1 [185-196]; P62191 [221-232]		0	1767.07	0.88	0.692	0.786	0.969	1.101	1.4	0.943	1.071	1.362	0.973	0.629	0.715	0.909	0.649	0.667					1			1		1		1		1	1	1061.5		1206.2	1534.3	1095.8	1126.3	1687.7			20.55		10.99	1.73	21.85	Shared	High	2.583e-05	3.923e-05	4.17
High	[K].EVTYELDHPGFQIR.[D]	1xTMTpro [N-Term]	0.000193252	6.9941e-05	1	4	4	A5YKK6	A5YKK6 [356-369]		0	2008.05	0.66	0.82	1.243	0.92	1.395	1.121	0.853	1.293	1.04	0.927	0.827	1.254	1.008	0.899	0.969	0.388968	1	1	1	1	1	1	1	1	1	1	1	1	1	1	125.7	134.7	190.5	153.2	136.6	147.3	152	43.94	11.94	10.33	13.46	37.06	24.32	33.71		High	2.583e-05	4.891e-05	2.94
High	[K].GVLSGEECK.[K]	1xCarbamidomethyl [C8]; 1xTMTpro [K9]; 1xTMTpro [N-Term]	0.000211972	6.9941e-05	1	4	1	Q9NVI1-3	Q9NVI1-3 [149-157]		0	1586.87	1.945	1.31	0.673	1.541	0.792	1.176	1.204	0.619	0.919	0.782	2.886	1.484	2.203	1.873	2.396					1			0.274353		1						260		133.7	198.5	168.7	215.9	90.1			8.39		7.31	28.08			High	2.583e-05	5.45e-05	2.8
High	[K].LFGQESGPSAEK.[Y]	1xTMTpro [K12]; 1xTMTpro [N-Term]	0.000242403	6.9941e-05	1	1	3	Q9BWH2	Q9BWH2 [69-80]		0	1858.02	0.512	0.88	1.717	0.578	1.128	0.657	0.724	1.414	0.823	1.253	0.499	0.973	0.567	0.863	0.689	1	1	1	1	1	1	1	1	1	1	0.886346	1	1	1	1	41.8		81.7	47.6	72.4	57.8	83.9	12.07		1.92	46.14	19.43	32.94	13.11		High	3.041e-05	0.000119	3.27
High	[R].QMEVAQANR.[H]	1xTMTpro [N-Term]	0.000188432	6.9941e-05	1	6	3	Q14203	Q14203 [575-583]		0	1350.71	0.466	0.561	1.203	0.383	0.821	0.682	0.345	0.74	0.616	0.902	0.343	0.735	0.611	0.895	0.993	1	1	1	1	1	1	1	1	1	1	1	1	1	1	1	257.5		552.3	459.2	672.9	745.9	751.5	68.12		28.38	67.7	76.93	52.48	37.09		High	4.251e-05	1.985e-05	3.02
High	[K].GVLVEIEDLPASHFR.[N]	1xTMTpro [N-Term]	0.000138913	6.9941e-05	1	1	3	Q86VI3	Q86VI3 [1546-1560]		0	1986.1	1.202	0.966	0.804	0.725	0.603	0.75	0.69	0.575	0.715	0.953	3.419	2.845	3.538	4.719	4.951	1	1	1	1	1	1	1	1	1	1	0.0850609	0.268425	0.0888951	0.0281444	0.0324974	221.7	319.5	184.5	229.4	306	321.1	64.8	5.42		12.04	21.32	15.11	8.47	52.61		High	3.041e-05	6.749e-05	3.47
High	[K].SPITGNDLSPPVSFNLMFK.[T]	1xTMTpro [K19]; 1xTMTpro [N-Term]	0.000159148	6.9941e-05	1	1	7	P41250	P41250 [265-283]		0	2672.46	1.051	1.15	1.095	0.854	0.813	0.742	1.024	0.974	0.89	1.199	0.842	0.801	0.732	0.986	0.823					1			1		1		1		1	1	230.4		219.3	200.3	269.9	225.1	273.7			19.07		20.42	4.59	11.02		High	2.583e-05	3.894e-05	4.61
High	[K].LFGYEMAEFK.[V]	1xTMTpro [K10]; 1xTMTpro [N-Term]	0.00024753	6.9941e-05	1	1	5	Q9UKD2	Q9UKD2 [192-201]		0	1843	1.747	1.082	0.619	1.589	0.91	1.469	2.296	1.315	2.122	1.445	3.366	1.927	3.111	2.118	1.466					1			1		1		1		1	1	2598.9		1488	2402.3	1635.3	1131.9	772.2			41.9		44.86	4.66	1.67		High	2.583e-05	6.576e-05	3.93
High	[K].FGQFCTVGILINSGSR.[Y]	1xCarbamidomethyl [C5]; 1xTMTpro [N-Term]	0.00015061	6.9941e-05	1	1	2	Q10713	Q10713 [84-99]		0	2060.09	1.35	1.626	1.204	1.563	1.158	0.962	1.509	1.118	0.928	0.965	0.766	0.567	0.471	0.49	0.507					1			1		1						43.5		32.3	26.8	27.9	28.9	56.9			19.81		24.69	20.24			High	2.583e-05	3.645e-05	3.48
High	[K].QDWEHAANDVSFATIR.[F]	1xTMTpro [N-Term]	0.000208441	6.9941e-05	1	2	1	P42224-1	P42224-1 [41-56]		0	2164.07																																													No Quan Values	High	4.251e-05	2.287e-05	3.54
High	[R].YYSIASSSK.[V]	1xTMTpro [K9]; 1xTMTpro [N-Term]	0.000135401	6.9941e-05	1	1	5	P16435	P16435 [455-463]		0	1613.9	3.998	0.78	0.195	0.975	0.244	1.251	0.404	0.101	0.518	0.414	2.874	0.719	3.685	2.946	7.109	0.856632	1	0.588784	1	1	1	1	0.348565	1	1	0.946081	1	0.890625	1	0.39246	1016.8	993.8	254.3	1304	1042.5	2515.5	353.8	35.83	30.8	114.75	38.32	41.22	66.43	66.45		High	2.583e-05	5.204e-05	2.64
High	[K].VLFLFEFDEQGR.[E]	1xTMTpro [N-Term]	0.00025171	6.9941e-05	1	1	5	O95163	O95163 [1242-1253]		0	1803.96																																													No Quan Values	High	4.251e-05	2.987e-05	2.74
High	[R].AAANEQLTR.[A]	1xTMTpro [N-Term]	0.000227639	6.9941e-05	1	1	7	Q9NX63	Q9NX63 [96-104]		0	1277.71	0.408	0.413	1.013	0.51	1.251	1.235	0.34	0.832	0.821	0.665	0.746	1.828	1.804	1.461	2.196	0.916078	1	1	1	1	1	0.904031	1	1	1	1	0.651388	1	1	0.295059	272.6	269.5	668.1	659.3	534.1	802.7	365.5	77.01	17.35	21.46	82.14	46.78	91.46	29.47		High	4.251e-05	4.842e-05	2.8
High	[R].AQSEGRPCEYNSR.[I]	1xCarbamidomethyl [C8]; 1xTMTpro [N-Term]	0.000242403	6.9941e-05	1	1	1	O00622	O00622 [93-105]		0	1857.88	2.805	1.443	0.514	1.143	0.407	0.792	1.768	0.63	1.225	1.547	2.195	0.782	1.521	1.921	1.242	0.306792	1	0.697718	1	0.575045	1	0.936516	1	1	1	0.581182	1	1	0.920615	1	173.9		62	120.5	152.2	98.4	79.2	4.63		5.36	19.59	13.31	36	40.03		High	3.041e-05	0.0001188	2.59
High	[K].VSGVILSVVGGLAVGK.[E]	1xTMTpro [K16]; 1xTMTpro [N-Term]	0.000261372	6.9941e-05	1	2	1	P51798-1	P51798-1 [231-246]		0	2063.31																																													No Quan Values	High	2.583e-05	7.017e-05	3.19
High	[R].GVNLDPLGK.[W]	1xTMTpro [K9]; 1xTMTpro [N-Term]	0.000199026	6.9941e-05	2	4	10	P46087-2; P46087	P46087-2 [328-336]; P46087 [332-340]		0	1520.93	0.774	0.728	0.94	0.539	0.696	0.741	0.818	1.056	1.124	1.516	1.196	1.545	1.644	2.219	1.464	1	1	1	1	1	1	1	1	1	1	1	1	1	0.399052	0.599218	1209.6		1562	1662.4	2243	1479.6	1011	57.76		41.17	28.21	29.63	40.96	40.56	Shared	High	2.583e-05	8.32e-05	3.24
High	[K].ELGFDASEVELTR.[N]	1xTMTpro [N-Term]	0.000190827	6.9941e-05	1	1	1	O00622	O00622 [182-194]		0	1769.92																																													No Quan Values	High	8.434e-05	9.242e-05	3.48
High	[K].QNSNSQSTPGSSGQR.[K]	1xTMTpro [N-Term]	0.000238376	6.9941e-05	2	6	1	A8CG34-1; Q96HA1-1	A8CG34-1 [467-481]; Q96HA1-1 [490-504]		0	1838.89																																													Shared	High	8.434e-05	0.0001069	2.46
High	[R].VILDEGHAIR.[N]	1xTMTpro [N-Term]	0.000182957	6.9941e-05	1	2	1	Q14527	Q14527 [554-563]		0	1426.83																																													No Quan Values	High	2.583e-05	4.577e-05	4.27
High	[K].EVVIAQNDK.[H]	1xTMTpro [K9]; 1xTMTpro [N-Term]	0.000149972	6.9941e-05	1	9	1	O94979	O94979 [112-120]		0	1623.96	1.021	1.345	1.318	2.162	2.118	1.607	0.563	0.552	0.418	0.26	1.69	1.655	1.256	0.782	3.001	1	1	1	1	1	1	1	1	1	1						163.2	92.8	159.9	121.3	75.5	289.9	96.6	3.71		56.21	45.83	19.85	73.77			High	3.041e-05	7.284e-05	2.79
High	[R].GYAFNHSADFETVR.[M]	1xTMTpro [N-Term]	0.000137146	6.9941e-05	1	2	2	P61160-1	P61160-1 [201-214]		0	1917.94																																													No Quan Values	High	2.583e-05	3.265e-05	3.68
High	[K].EVVATLLPSAK.[E]	1xTMTpro [K11]; 1xTMTpro [N-Term]	0.00018764	6.9941e-05	1	3	2	Q9UJG1	Q9UJG1 [112-122]		0	1736.08	100	0.755	0.01	0.686	0.01	0.908	0.667	0.01	0.883	0.973	1.118	0.01	1.481	1.631	1.676		0.815402		0.126184		1	0.139312		1	1	1		0.223144	0.0509953	0.0515223	206.2	228.4		272.9	300.7	308.9	184.3	12.37	3.92		6.46	0.41	2.92	13.09		High	8.434e-05	9.158e-05	3.64
High	[R].EVVDGLEK.[A]	1xTMTpro [K8]; 1xTMTpro [N-Term]	0.000219208	6.9941e-05	1	2	8	P21964-1	P21964-1 [252-259]		0	1496.88	0.795	0.815	1.026	0.904	1.138	1.108	0.373	0.47	0.458	0.413	0.259	0.326	0.317	0.286	0.693	1	1	1	1	1	1	1	1	1	1	1	1	1	1	1	1133.6	1161.2	1426.6	1390.1	1254.1	3037.1	4380.8	27.39	16.79	33.5	116.28	121.93	92.89	76.61		High	4.251e-05	2.458e-05	2.99
High	[R].EVVDILTEQLR.[D]	1xTMTpro [N-Term]	0.000180657	6.9941e-05	1	1	2	Q9BZM5	Q9BZM5 [96-106]		0	1618.93	0.602	0.991	1.646	0.631	1.048	0.637	0.391	0.649	0.394	0.619	0.295	0.49	0.298	0.467	0.755					1			1		1		0.424164		0.546378	1	314		521.4	316.8	497.4	803.2	1064.5			25.83		22.06	14.91	13.84		High	2.583e-05	4.509e-05	3.3
High	[R].FGVITEVDIK.[R]	1xTMTpro [K10]; 1xTMTpro [N-Term]	0.000137146	6.9941e-05	1	4	4	Q96T37-1	Q96T37-1 [397-406]		0	1729.04	1.211	0.961	0.794	1.136	0.938	1.181	1.14	0.941	1.186	1.004	2.222	1.836	2.312	1.957	1.95					1			1		1		0.15142		0.118712	0.148275	659.1		544.5	685.6	580.4	578.3	296.6			13.55		15.6	5.19	17.49		High	2.583e-05	3.266e-05	3.62
High	[R].GYALTAIMK.[L]	1xTMTpro [K9]; 1xTMTpro [N-Term]	0.000221984	6.9941e-05	1	3	4	O43747-1	O43747-1 [524-532]		0	1575.94	1.117	0.738	0.661	1.116	0.999	1.512	1.087	0.973	1.473	0.974	1.135	1.017	1.539	1.018	1.045					1			1		1		1		1	1	135.9		121.7	184.2	121.8	125.1	119.7			11.4		2.22	1.15	69.47		High	2.583e-05	5.761e-05	2.39
High	[R].GYAFVTFCTK.[E]	1xCarbamidomethyl [C8]; 1xTMTpro [K10]; 1xTMTpro [N-Term]	0.000227639	6.9941e-05	2	5	2	O60506; O60506-3	O60506 [204-213]; O60506-3 [204-213]		0	1801.98	1.28	1.01	0.789	1.001	0.782	0.991	1.362	1.064	1.348	1.361	1.206	0.942	1.194	1.205	0.885					1			1		1		1		1	1	717.5		560.5	710.2	716.7	526.7	594.8			23.32		19.4	17.67	15.96	Shared	High	2.583e-05	5.933e-05	3.88
High	[R].VSHELGPSLR.[R]	1xTMTpro [N-Term]	0.000183729	6.9941e-05	2	3	2	Q7L2E3-2; Q7L2E3-1	Q7L2E3-2 [531-540]; Q7L2E3-1 [503-512]		0	1398.8																																													Shared	High	2.583e-05	4.611e-05	3.97
High	[K].GTPFETPDQGK.[A]	1xTMTpro [K11]; 1xTMTpro [N-Term]	0.000144342	6.9941e-05	1	4	10	Q8N138	Q8N138 [69-79]		0	1784.97	8.009	1.876	0.234	2.133	0.266	1.137	2.022	0.252	1.078	0.948	1.609	0.201	0.858	0.755	0.796	0.0385684	1	0.360734	1	0.670593	1	1	0.782128	1	1	1	0.768404	1	1	1	1880.3	1860.2	234.8	1002.1	881.6	929.8	1168.5	63.23	31.83	95.48	49.23	55.51	56.33	59.94		High	8.434e-05	7.749e-05	4
High	[R].LFSVPSVFTPAVDTK.[A]	1xTMTpro [K15]; 1xTMTpro [N-Term]	0.000147445	6.9941e-05	1	3	3	Q2VPK5-1	Q2VPK5-1 [321-335]		0	2216.28	0.609	0.989	1.624	1.019	1.674	1.031	0.68	1.116	0.688	0.667	0.638	1.048	0.645	0.626	0.938					0.150029			1		1		1		0.338256	1	71.5		117.5	72.4	70.2	105.2	112.1			14.44		0.46	1.82	18.25		High	2.583e-05	3.546e-05	3.28
High	[R].EICCYSISCK.[E]	3xCarbamidomethyl [C3; C4; C9]; 1xTMTpro [K10]; 1xTMTpro [N-Term]	0.000134824	6.9941e-05	2	2	4	Q96BM9; Q9NVJ2	Q96BM9 [156-165]; Q9NVJ2 [156-165]		0	1927.96	0.921	1.068	1.159	0.861	0.934	0.806	0.979	1.062	0.916	1.137	0.954	1.036	0.894	1.108	0.975					1			1		1		1		1	1	483.7		524.9	452.9	561.8	494.3	506.8			11.43		11.83	0.58	7.21	Shared	High	2.583e-05	3.192e-05	2.76
High	[R].SPPLNFLSSPVQR.[T]	1xTMTpro [N-Term]	0.000145575	6.9941e-05	1	1	6	Q9C0E2	Q9C0E2 [737-749]		0	1745.99	2.176	1.9	0.873	0.818	0.376	0.431	2.145	0.986	1.129	2.622	1.233	0.567	0.649	1.508	0.575	1	1	1	1	1	1	1	1	1	1	1	1	1	1	1	433.8	444.2	199.4	228.4	530.4	202.2	351.8	21.95	11.74	11.15	53.09	43.1	40.15	54.95		High	8.434e-05	7.785e-05	3.8
High	[K].VSEQLQAK.[M]	1xTMTpro [K8]; 1xTMTpro [N-Term]	0.000264675	6.9941e-05	1	2	3	P14635	P14635 [52-59]		0	1510.91	5.474	3.064	0.56	4.434	0.81	1.447	3.358	0.613	1.096	0.757	2.223	0.406	0.726	0.501	0.662	0.0184833	0.0980879	1	0.0317024	1	1	0.234693	1	1	1	0.279573	1	1	1	1	709.8	607.5	129.7	231.7	160.1	211.4	319.3	28.07	7.32	49.5	26.39	46.74	34.28	54.11		High	3.041e-05	0.0001299	2.49
High	[K].QQRPVPESQLLPGQR.[F]	1xTMTpro [N-Term]	0.000264675	6.9941e-05	1	1	1	P07948-1	P07948-1 [41-55]		0	2037.15	0.625	1.182	1.89	0.805	1.287	0.681	0.704	1.126	0.596	0.875	0.318	0.508	0.269	0.395	0.451					1			1		1		0.157789		0.0626331	0.150731	187.5		299.8	158.6	233	266.2	590.1			20.16		7.9	1.23	3.04		High	2.583e-05	7.129e-05	3.25
High	[R].FELSGIPPAPR.[G]	1xTMTpro [N-Term]	0.000134249	6.9941e-05	2	3	8	P17066; P0DMV8	P17066 [461-471]; P0DMV8 [459-469]		0	1487.85	100	0.683	0.01	0.475	0.01	0.696	0.794	0.01	1.163	1.671	1.066	0.01	1.561	2.243	1.342		1		0.0758965		1	1		1	1	1		0.817085	0.0699499	1	840.6	780.7		1230.7	1768.5	1058.4	788.5	23.11	8.5		2.35	6.32	19.99	4.4	Shared	High	8.434e-05	7.412e-05	2.77
High	[K].ASITALEAK.[I]	1xTMTpro [K9]; 1xTMTpro [N-Term]	0.000199865	6.9941e-05	2	2	33	P35579-1; P35579-2	P35579-1 [1807-1815]; P35579-2 [1229-1237]		0	1511.93	0.669	1.443	2.157	0.808	1.208	0.56	1.83	2.736	1.269	2.265	0.559	0.835	0.387	0.691	0.305	1	1	1	1	1	1	1	1	1	1	1	1	1	1	1	5360.3	4576.5	8014.8	3715.9	6633.4	2929	9597.7	61.27	58.49	35.92	107.23	82.66	67.42	111.68	Shared	High	2.583e-05	5.505e-05	3.15
High	[K].TIETSPSLSR.[M]	1xTMTpro [N-Term]	0.000195706	6.9941e-05	1	3	3	Q9NVI1-3	Q9NVI1-3 [403-412]		0	1394.78	2.117	0.482	0.227	0.634	0.299	1.316	0.599	0.283	1.243	0.945	0.607	0.287	1.261	0.958	1.014			0.359545		0.488557	1		0.394279	1	1		0.728628	1	1	1	979.2		462.5	2032.9	1545	1635.2	1611.9			8.88	44.97	57.37	53.83	57.91		High	8.434e-05	9.411e-05	2.51
High	[K].ADSLLAVVK.[R]	1xTMTpro [K9]; 1xTMTpro [N-Term]	0.00013598	6.9941e-05	2	5	10	Q15424-1; Q14151	Q15424-1 [286-294]; Q14151 [285-293]		0	1523.97	1.191	1.302	1.093	0.986	0.827	0.757	0.725	0.608	0.557	0.735	1.097	0.92	0.842	1.112	1.513	1	1	1	1	1	1	1	1	1	1	1	1	1	1	1	525.1	636	440.8	403.4	532.7	724.7	478.9	40.84	8.99	28.68	40.09	35.19	39.81	64.69	Shared	High	8.434e-05	7.466e-05	2.57
High	[R].LGAQALLGAAK.[M]	1xTMTpro [K11]; 1xTMTpro [N-Term]	0.000134249	6.9941e-05	1	3	2	P32322	P32322 [205-215]		0	1621.03	1.404	0.862	0.614	1.243	0.886	1.442	1.118	0.797	1.297	0.899	2.496	1.778	2.894	2.008	2.232					1			1		1		0.982741		1	0.852702	182		129.7	211.1	146.4	162.8	72.9			19.29		2.1	2.99	72.8		High	2.583e-05	3.188e-05	3.48
High	[R].ELANQVAK.[D]	1xTMTpro [K8]; 1xTMTpro [N-Term]	0.000234415	6.9941e-05	1	1	6	Q9BQ39	Q9BQ39 [222-229]		0	1480.9	0.442	0.732	1.656	0.775	1.754	1.059	0.788	1.785	1.077	1.018	0.911	2.062	1.245	1.176	1.156	0.0240035	1	0.570111	1	0.3565	1	1	0.464353	1	1	1	0.00602165	0.777237	0.68054	0.752604	327.9	281.5	742.3	448.1	423.3	415.9	359.9	53.07	6.97	25.62	15.65	27.12	11.24	43.25		High	3.041e-05	0.0001147	2.64
High	[K].HLSVNDLPVGR.[S]	1xTMTpro [N-Term]	0.000166028	6.9941e-05	1	2	2	P30048	P30048 [197-207]		0	1510.87	0.79	1.136	1.439	0.776	0.983	0.683	1.014	1.284	0.893	1.307	0.673	0.852	0.592	0.867	0.664					1			1		1		1		1	0.279891	195.4		247.4	172	251.8	192.7	290.4			5.01		17.21	23.01	5.38		High	2.583e-05	4.091e-05	4.62
High	[K].VFDGIPPPYDK.[K]	1xTMTpro [K11]; 1xTMTpro [N-Term]	0.000165327	6.9941e-05	1	2	64	P40429	P40429 [104-114]		0	1856.04	0.841	0.82	0.976	0.814	0.968	0.992	1.014	1.207	1.237	1.247	1.562	1.859	1.905	1.92	1.54	1	1	1	1	1	1	1	1	1	1	0.675101	0.0731137	0.13959	0.0576564	0.445699	8903	7505.9	10591.9	10853.7	10940.8	8777.1	5698.4	34.08	57.6	48.99	34.43	29.55	29.3	27.33		High	8.434e-05	8.448e-05	3.48
High	[K].VFDPVPVGVTK.[V]	1xTMTpro [K11]; 1xTMTpro [N-Term]	0.000198191	6.9941e-05	1	1	6	Q08211	Q08211 [698-708]		0	1766.07	1.155	0.96	0.831	1.185	1.026	1.234	1.327	1.149	1.382	1.12	1.377	1.192	1.434	1.162	1.037					1			1		1		0.900674		1	1	830.9		719.4	865.4	701.1	626	603.4			8.4		14.79	8.73	0.64		High	2.583e-05	5.041e-05	3.49
High	[K].FCIQACNEAGEGPLSQEYIFTTPK.[S]	2xCarbamidomethyl [C2; C6]; 1xTMTpro [K24]; 1xTMTpro [N-Term]	0.000140701	6.9941e-05	1	2	1	Q9Y2H6	Q9Y2H6 [1021-1044]		0	3368.68																																													No Quan Values	High	2.583e-05	3.361e-05	2.93
High	[K].VIEPQYFGLAYLFR.[K]	1xTMTpro [N-Term]	0.000202401	6.9941e-05	1	1	5	P42704	P42704 [1210-1223]		0	2020.12	0.863	0.828	0.96	0.742	0.86	0.896	0.832	0.964	1.005	1.121	0.535	0.619	0.645	0.72	0.642					1			1		1		0.418984		1	0.789003	126.5		146.5	152.7	170.4	152	236.7			15.85		9.34	25.42	15.26		High	2.583e-05	5.168e-05	3.71
High	[K].QQGDTTAAAR.[H]	1xTMTpro [N-Term]	0.000232459	6.9941e-05	1	2	1	Q6P1N0	Q6P1N0 [276-285]		0	1322.7	0.855	0.71	0.83	0.729	0.852	1.027	0.503	0.588	0.709	0.69	0.933	1.091	1.314	1.279	1.853	1	1	1	1	1	1	0.70403	1	1	1						91.1		106.5	128.3	124.9	181	97.7	25.01		29.82	16.7	6.02	13.26			High	3.041e-05	0.0001137	2.31
High	[K].TCLGTESSK.[E]	1xCarbamidomethyl [C2]; 1xTMTpro [K9]; 1xTMTpro [N-Term]	0.000189227	6.9941e-05	1	2	1	Q6PJW8	Q6PJW8 [316-324]		0	1590.87	1.205	0.86	0.713	0.402	0.334	0.468	1.828	1.516	2.126	4.545	100	100	100	100	100	1	1	1	0.287183	0.155019	0.857323	0.766531	1	1	0.0456445						105.8		87.8	123.1	263.2	57.9		0.71		30.62	20.21	20.89	21.11			High	3.041e-05	9.242e-05	2.55
High	[K].ADFPAGIPECGTDALR.[F]	1xCarbamidomethyl [C10]; 1xTMTpro [N-Term]	0.000141301	6.9941e-05	1	1	2	P26640	P26640 [908-923]		0	1994																																													No Quan Values	High	4.251e-05	1.333e-05	2.31
High	[K].ELNDTLEQK.[K]	1xTMTpro [K9]; 1xTMTpro [N-Term]	0.000200707	6.9941e-05	1	2	3	Q9P2H3-3	Q9P2H3-3 [191-199]		0	1697.96	1.485	0.908	0.612	0.631	0.425	0.695	0.728	0.49	0.802	1.154	0.883	0.595	0.972	1.399	1.213	1	1	1	1	0.907436	1	1	1	1	1	1	1	1	0.682262	1	351.5		236.8	387.1	557	482.8	398.1	3.17		24.59	42.83	24.43	34.16	44.67		High	3.041e-05	9.815e-05	3.23
High	[R].VPVLLEEQSIVK.[Y]	1xTMTpro [K12]; 1xTMTpro [N-Term]	0.000236388	6.9941e-05	1	1	3	Q9NRF8	Q9NRF8 [253-264]		0	1962.21																																													No Quan Values	High	3.041e-05	0.0001159	3.31
High	[K].FIPEITISDILR.[QG]	1xTMTpro [N-Term]	0.000189227	6.9941e-05	1	2	6	Q9H9P8-1	Q9H9P8-1 [388-399]		0	1721.02		0.01	0.01	0.01	0.01	0.913	0.01	0.01	1.261	1.381	0.01	0.01	1.117	1.223	0.886						1			1	1			1	1	1				484.1	530.1	383.9	433.5				8.88	29.86	19.74	8.5		High	4.251e-05	2.001e-05	3.18
High	[K].VQAALDAALQDEDEIQVDASSFESTANK.[K]	1xTMTpro [K28]; 1xTMTpro [N-Term]	0.000245467	6.9941e-05	1	2	1	O15066	O15066 [684-711]		0	3573.81																																													No Quan Values	High	4.251e-05	2.88e-05	2.05
High	[K].ADPNGPVEGTVIESFTDK.[G]	1xTMTpro [K18]; 1xTMTpro [N-Term]	0.000193252	6.9941e-05	1	1	1	P46199	P46199 [349-366]		0	2484.31		0.01	0.01	0.01	0.01	1.021	0.01	0.01	1.084	1.061	0.01	0.01	0.85	0.833	0.785						1			1	1			1	1	1				176.1	172.4	162.5	207.1				14.01	18.85	39.38	16.77		High	4.251e-05	2.062e-05	3.32
High	[K].FASEAEDK.[I]	1xTMTpro [K8]; 1xTMTpro [N-Term]	0.000259193	6.9941e-05	1	3	5	Q9P2J5	Q9P2J5 [1040-1047]		0	1504.81	1.923	0.879	0.457	1.476	0.768	1.678	1.019	0.53	1.159	0.69	0.795	0.414	0.905	0.539	0.781	1	1	1	1	1	1	1	1	1	1	1	1	1	1	1	753.8		392.1	857.1	510.7	739.8	947.6	24.71		36.2	42.85	55.17	48.71	74.99		High	4.251e-05	3.108e-05	2.45
High	[K].AAEMLSQLDLFSR.[N]	1xTMTpro [N-Term]	0.000137146	6.9941e-05	1	1	8	P78318	P78318 [52-64]		0	1784.95	0.628	1.052	1.674	0.691	1.1	0.657	0.603	0.959	0.573	0.873	0.09	0.143	0.085	0.13	0.149	1	1	1	1	1	1	1	1	1	1	0.0147086	0.0987506	0.0262724	0.0286247	0.0478887	40		63.6	38	57.8	66.3	444.7	40.45		12.45	24.34	27.52	29.65	53.63		High	4.251e-05	1.274e-05	3.12
High	[R].GTAEPQGQK.[L]	1xTMTpro [K9]; 1xTMTpro [N-Term]	0.00014251	6.9941e-05	1	2	7	O95870-1	O95870-1 [272-280]		0	1523.87	3.531	1.1	0.312	1.113	0.315	1.011	1.308	0.371	1.189	1.176	1.195	0.339	1.086	1.074	0.914	0.233663	1	0.373723	1	0.91518	1	1	0.803763	1	1	1	0.781208	1	1	1	982.3	959.2	278.2	892.7	882.8	750.8	821.7	36.25	9.48	61.96	35.49	38.19	52.72	89.75		High	2.583e-05	3.41e-05	2.47
High	[K].AEPAVPQAPQK.[T]	1xTMTpro [K11]; 1xTMTpro [N-Term]	0.000138321	6.9941e-05	1	1	9	P14649	P14649 [36-46]		0	1744.02	0.732	1.448	1.978	1.125	1.536	0.777	0.926	1.266	0.64	0.824	0.775	1.058	0.535	0.689	0.836					0.617985			1		1		1		0.825981	1	1397.2		1909	965.2	1242.5	1508.5	1803.9			13.97		3.82	6.22	19.54		High	2.583e-05	3.297e-05	3.79
High	[K].FAEFDQIMK.[S]	1xTMTpro [K9]; 1xTMTpro [N-Term]	0.000264675	6.9941e-05	2	6	15	Q9UM54-1; Q9UM54-6	Q9UM54-1 [763-771]; Q9UM54-6 [763-771]		0	1736.95	0.018	0.204	11.076	0.069	3.746	0.338	0.164	8.87	0.801	2.368	0.314	17.032	1.538	4.546	1.92	0.200966	1	0.718532	1	1	1	1	1	1	1	1	1	1	1	1	120.8	52.5	6546	591	1747.2	738	384.3	133.79	9.52	53.01	114.14	91.65	123.62	139.92	Shared	High	3.041e-05	0.0001296	3.51
High	[K].EDITQEFPGK.[G]	1xTMTpro [K10]; 1xTMTpro [N-Term]	0.000231487	6.9941e-05	1	2	3	P78344-1	P78344-1 [871-880]		0	1771.97	0.7	1.143	1.633	1.223	1.746	1.069	1.407	2.009	1.231	1.151	0.727	1.038	0.636	0.595	0.517			1		1	1		0.513698	1	1		1	1	1	0.837218	192.3		274.6	168.2	157.3	136.7	264.6			8.24	48.59	44.35	54.06	23.25		High	4.251e-05	2.65e-05	2.12
High	[R].VLLPTRPAPPTVEQILEDVR.[G]	1xTMTpro [N-Term]	0.000209318	6.9941e-05	1	2	1	Q9UFG5	Q9UFG5 [9-28]		0	2547.48																																													No Quan Values	High	2.583e-05	5.378e-05	3.08
High	[R].HEAGEALGAIGDPEVLEILK.[Q]	1xTMTpro [K20]; 1xTMTpro [N-Term]	0.000201552	6.9941e-05	1	1	1	Q9BU89	Q9BU89 [89-108]		0	2669.5	1.053	0.696	0.661	0.572	0.543	0.822	0.812	0.771	1.168	1.421	1.135	1.078	1.631	1.985	1.397	1	1	1	1	1	1	1	1	1	1						119.7		113.7	172	209.3	147.4	105.5	11		47.1	23.89	23.61	4.34			High	3.041e-05	9.855e-05	3.43
High	[R].KDPEQEVEK.[F]	2xTMTpro [K1; K9]; 1xTMTpro [N-Term]	0.000228595	6.9941e-05	1	5	1	Q9BXP5	Q9BXP5 [691-699]		1	2014.16	1.159	1.204	1.038	1.171	1.01	0.973	1.26	1.087	1.047	1.076	1.083	0.934	0.9	0.925	0.859					1			1		1		1		1	1	474.1		409	393.9	404.8	376.2	437.8			9.44		4.56	13.87	17.56		High	2.583e-05	5.967e-05	3.3
High	[K].QQEGGIVSK.[N]	1xTMTpro [K9]; 1xTMTpro [N-Term]	0.000195706	6.9941e-05	1	1	1	Q9UJY1	Q9UJY1 [129-137]		0	1553.91	2.859	1.199	0.419	1.247	0.436	1.04	1.52	0.531	1.267	1.219	2.435	0.852	2.031	1.953	1.603	0.023666	1	0.102894	1	0.0876562	1	1	0.29122	1	1						183		64	152.6	146.8	120.4	75.2	20.6		7.8	5.47	21.62	7.58			High	3.041e-05	9.544e-05	2.01
High	[R].GSYGSDAEEEEYR.[Q]	1xTMTpro [N-Term]	0.000162553	6.9941e-05	3	6	1	Q9UDY2; Q9UDY2-2; Q9UDY2-6	Q9UDY2 [1155-1167]; Q9UDY2-2 [1008-1020]; Q9UDY2-6 [1122-1134]		0	1795.79		0.01	0.01	0.01	0.01	1.594	0.01	0.01	1.912	1.199	0.01	0.01	0.851	0.534	0.445						1			1	1			1	1	1				215.1	134.9	112.5	252.7				93.16	38.38	36.76	19.73	Shared	High	4.251e-05	1.616e-05	2.07
High	[K].SQLLSYIDR.[L]	1xTMTpro [N-Term]	0.00022013	6.9941e-05	1	2	9	P33993-1	P33993-1 [388-396]		0	1398.79	0.879	0.45	0.513	0.874	0.995	1.942	0.749	0.853	1.663	0.857	0.348	0.396	0.773	0.398	0.465	1	1	1	1	1	1	1	1	1	1	1	1	1	1	1	955.7		1087.8	2122	1092.9	1276.1	2745.2	41		24.29	69.94	88.54	96.5	52.59		High	4.251e-05	2.764e-05	2.23
High	[K].QQGLVDGLFLLR.[D]	1xTMTpro [N-Term]	0.000195706	6.9941e-05	1	4	1	Q13322-1	Q13322-1 [509-520]		0	1662.99	0.965	0.619	0.642	0.475	0.492	0.767	0.501	0.519	0.808	1.055	0.362	0.375	0.585	0.763	0.723	1	1	1	0.158689	0.221674	1	0.49736	0.525024	1	1						30.2	265.7	31.3	48.7	63.6	60.3	83.3	18.38		14.84	17.88	18.34	14.81			High	3.041e-05	9.569e-05	3.31
High	[R].SIIECVDDFR.[V]	1xCarbamidomethyl [C5]; 1xTMTpro [N-Term]	0.000168859	6.9941e-05	1	2	1	Q9Y6Y8	Q9Y6Y8 [463-472]		0	1557.79		0.01	0.01	0.01	0.01	0.844	0.01	0.01	0.833	0.986	0.01	0.01	1.087	1.287	1.305						1			1	1			1	1	1				730.5	865	877	672.1				33.37	12.4	57.5	19.32		High	4.251e-05	1.707e-05	2.41
High	[K].SLLDACESR.[R]	1xCarbamidomethyl [C6]; 1xTMTpro [N-Term]	0.000147445	6.9941e-05	1	3	1	Q01082-1	Q01082-1 [1895-1903]		0	1354.7																																													No Quan Values	High	4.251e-05	1.412e-05	2.4
High	[R].HGDLPDIQIK.[H]	1xTMTpro [K10]; 1xTMTpro [N-Term]	0.000206698	6.9941e-05	1	2	2	P78527	P78527 [2777-2786]		0	1744.02	1.331	0.997	0.749	1.507	1.132	1.512	0.923	0.693	0.926	0.612	1.848	1.389	1.854	1.227	2.004					1			0.428163		0.683286		0.296288		1	0.0395363	775.9		582.8	778.4	514.9	841	419.7			12.16		7.69	10.13	4.45		High	2.583e-05	5.294e-05	3.59
High	[K].ELESSEEGGSAEER.[R]	1xTMTpro [N-Term]	0.000168859	6.9941e-05	1	1	3	Q9HAS0	Q9HAS0 [15-28]		0	1812.84	100	1.216	0.01	1.473	0.01	1.211	1.167	0.01	0.959	0.792	0.934	0.01	0.768	0.634	0.8		1		1		1	1		1	1	1		1	1	1	142.4	108.6		117.1	96.7	122.1	152.6	25.02	15.68		3.2	11.62	2.73	37.48		High	8.434e-05	8.562e-05	2.29
High	[R].VVLVTGAGAGLGR.[A]	1xTMTpro [N-Term]	0.000188432	6.9941e-05	1	1	2	P51659-1	P51659-1 [11-23]		0	1473.91																																													No Quan Values	High	8.434e-05	9.185e-05	2.79
High	[R].LESYRPDTDLSR.[E]	1xTMTpro [N-Term]	0.000239377	6.9941e-05	1	2	1	Q8ND76	Q8ND76 [23-34]		0	1755.92																																													No Quan Values	High	4.251e-05	2.784e-05	2.44
High	[K].FDELLHLASR.[G]	1xTMTpro [N-Term]	0.000186852	6.9941e-05	1	1	2	Q9NVE7	Q9NVE7 [235-244]		0	1504.84	1.272	1.68	1.321	2.032	1.598	1.21	0.938	0.738	0.559	0.462	1.505	1.184	0.896	0.741	1.604	1	1	1	1	1	1	1	1	1	1	1	1	1	1	1	184.3		144.9	109.7	90.7	196.4	122.4	2.46		0.26	41.1	22.94	18.33	56.5		High	3.041e-05	9.114e-05	3.51
High	[K].FASYLTFSPSEVK.[S]	1xTMTpro [K13]; 1xTMTpro [N-Term]	0.000216467	6.9941e-05	1	2	7	P54886	P54886 [650-662]		0	2084.16	0.854	0.748	0.876	0.874	1.023	1.169	1.016	1.191	1.36	1.164	0.954	1.118	1.276	1.092	0.938					1			1		1		1		1	1	472		553	631.4	540.3	464.3	494.8			16.15		12.06	0.12	3.86		High	2.583e-05	5.592e-05	2.95
High	[K].TAVTTVPSMGIGLVK.[G]	1xTMTpro [K15]; 1xTMTpro [N-Term]	0.000250659	6.9941e-05	1	1	2	Q8WUH6	Q8WUH6 [70-84]		0	2082.25	1.006	0.832	0.826	0.813	0.808	0.978	0.884	0.878	1.063	1.086	0.852	0.847	1.025	1.048	0.964					1			1		1		1		1	1	128.6		127.8	154.6	158.1	145.5	150.9			13.66		6.37	5.06	2.21		High	2.583e-05	6.665e-05	3.59
High	[R].GTFDNAETK.[K]	1xTMTpro [K9]; 1xTMTpro [N-Term]	0.000146819	6.9941e-05	1	1	5	Q14204	Q14204 [1091-1099]		0	1590.86	2.852	0.839	0.294	1.903	0.667	2.269	1.534	0.538	1.829	0.806	1.845	0.647	2.2	0.969	1.203	0.0208742	1	0.0895087	1	1	1	1	0.752142	1	1	0.95046	1	1	1	1	650.6	693.7	228.1	775.8	341.9	424.2	352.7	35.81	21.42	20.1	14.63	37.71	56.35	56.45		High	2.583e-05	6.079e-05	3.06
High	[R].LEQDEYALR.[S]	1xTMTpro [N-Term]	0.000211972	6.9941e-05	1	2	9	P55084	P55084 [239-247]		0	1440.77	12.867	0.354	0.028	1.911	0.149	5.396	1.862	0.145	5.256	0.974	2.526	0.196	7.132	1.322	1.357	0.20518	1	0.014773	1	0.777466	1	1	1	1	1	1	1	0.509899	1	1	1226.8	994	95.3	3463.5	641.9	659	485.6	59.11	18.2	112.86	50.38	90.16	57.48	82.59		High	4.251e-05	2.336e-05	2.66
High	[R].HEDGDETTEPPPSGCR.[D]	1xCarbamidomethyl [C15]; 1xTMTpro [N-Term]	0.000211972	6.9941e-05	1	4	1	Q2V2M9-1	Q2V2M9-1 [324-339]		0	2087.93	0.934	1.093	1.17	0.855	0.916	0.782	1.24	1.328	1.135	1.45	0.763	0.817	0.699	0.893	0.616					1			1		1		1		1	1	31.5		33.8	28.9	36.9	25.4	41.3			24.88		14.76	19.39	0.7		High	2.583e-05	5.449e-05	3.97
High	[R].QDEPSNSNQEINSDDR.[R]	1xTMTpro [N-Term]	0.000170292	6.9941e-05	1	1	1	Q9H2Y7	Q9H2Y7 [84-99]		0	2151.97																																													No Quan Values	High	4.251e-05	1.722e-05	2.72
High	[K].HWFVLADQSLR.[Y]	1xTMTpro [N-Term]	0.000221055	6.9941e-05	2	3	3	Q6WCQ1; Q6WCQ1-2	Q6WCQ1 [406-416]; Q6WCQ1-2 [406-416]		0	1675.92	0.384	1.376	3.578	1.139	2.961	0.828	0.218	0.567	0.158	0.191	0.269	0.699	0.195	0.236	1.233					0.0904437			0.575154		0.0573764		0.932831		0.0296428	1	715.2		1860.3	519.9	628.2	3280.9	2660.4			21.85		5.95	15.82	5.18	Shared	High	2.583e-05	5.741e-05	3.25
High	[R].SVGLEVYTQSFSR.[K]	1xTMTpro [N-Term]	0.00016463	6.9941e-05	1	2	4	O43292-1	O43292-1 [98-110]		0	1776.95		0.01	0.01	0.01	0.01	0.955	0.01	0.01	0.794	0.831	0.01	0.01	1.679	1.758	2.115						1			1	1			0.493605	0.219905	0.07674				1380.2	1445.5	1739	822.2				28.76	30.33	14.42	26.43		High	4.251e-05	1.646e-05	3.1
High	[R].VFSLSSEFK.[N]	1xTMTpro [K9]; 1xTMTpro [N-Term]	0.000160502	6.9941e-05	1	1	7	O75643-1	O75643-1 [1017-1025]		0	1651.96	1.054	0.686	0.651	0.967	0.918	1.41	1.006	0.955	1.467	1.041	1.393	1.323	2.031	1.441	1.385	1	1	1	1	1	1	1	1	1	1	1	1	1	1	0.768582	714.8	404.1	678.4	1041.9	739.1	710.2	513	41.95	28.47	19.09	46.68	22.18	68.62	64.47		High	3.041e-05	7.812e-05	3.71
High	[K].ADFQGISPER.[A]	1xTMTpro [N-Term]	0.000211083	6.9941e-05	1	1	2	P61803	P61803 [83-92]		0	1423.75	1.197	0.431	0.36	0.13	0.108	0.301	0.323	0.27	0.75	2.496	0.277	0.231	0.642	2.136	0.856	1	1	1	1	1	1	1	1	1	1	1	1	1	1	1	238.9		199.7	554.1	1843.7	738.6	863.2	1.84		4.23	109.27	90.72	92.46	69.67		High	4.251e-05	4.874e-05	2.78
High	[R].TLNNQFASFIDK.[V]	1xTMTpro [K12]; 1xTMTpro [N-Term]	0.000138913	6.9941e-05	1	1	3	Q8N1N4	Q8N1N4 [117-128]		0	2006.12	0.808	0.858	1.062	0.67	0.83	0.781	0.639	0.791	0.745	0.954	0.467	0.578	0.545	0.697	0.731					1			1		1		1		1	1	318.2		393.7	370.7	474.6	497.7	680.8			32.72		31.25	28.26	39.06		High	3.041e-05	6.738e-05	3.56
High	[K].FASVLPEYLK.[V]	1xTMTpro [K10]; 1xTMTpro [N-Term]	0.000206698	6.9941e-05	1	2	12	Q86XI2-1	Q86XI2-1 [651-660]		0	1775.06	0.77	1.802	2.342	1.905	2.476	1.057	1.544	2.006	0.856	0.81	1.341	1.743	0.744	0.704	0.869	1	1	1	1	1	1	1	1	1	1	0.853773	0.919151	1	1	1	505.5	438.9	656.9	280.4	265.3	327.5	376.8	41.67	10.82	27.15	63.91	69.29	60.3	50.37		High	2.583e-05	5.29e-05	3.28
High	[R].AQPYDPNFYDETYDYGGFTMMFDDR.[R]	1xOxidation [M21]; 1xTMTpro [N-Term]	0.000168859	6.9941e-05	1	3	1	P61978-2	P61978-2 [222-246]		0	3378.42																																													No Quan Values	High	4.251e-05	1.703e-05	1.89
High	[R].QNVLLSATLTEGVTR.[L]	1xTMTpro [N-Term]	0.000168859	6.9941e-05	1	3	1	Q9H8H2	Q9H8H2 [417-431]		0	1906.09																																													No Quan Values	High	3.041e-05	8.235e-05	3.38
High	[K].FNADEFEDMVAEK.[R]	1xOxidation [M9]; 1xTMTpro [K13]; 1xTMTpro [N-Term]	0.000199026	6.9941e-05	1	1	4	P27635	P27635 [176-188]		0	2169.07	100	4.905	0.01	4.799	0.01	0.978	3.483	0.01	0.71	0.726	5.083	0.01	1.036	1.059	1.459		1		1		1	1		1	1	0.908853		1	1	1	795.8	691.2		162.3	165.8	228.5	156.6	16.77	9.62		92.91	92.2	86.09	112.24		High	8.434e-05	9.507e-05	3.56
High	[K].VQYPQSQACK.[M]	1xCarbamidomethyl [C9]; 1xTMTpro [K10]; 1xTMTpro [N-Term]	0.000193252	6.9941e-05	1	1	5	Q14204	Q14204 [625-634]		0	1816.99	1.679	0.72	0.429	1.502	0.895	2.086	1.582	0.942	2.196	1.053	2.499	1.489	3.47	1.663	1.58					1			1		1		1		1	1	657.2		391.4	912.3	437.4	415.4	262.9			21.97		25.78	2.57	52.68		High	2.583e-05	4.906e-05	2.97
High	[R].FDDAVVQSDMK.[H]	1xOxidation [M10]; 1xTMTpro [K11]; 1xTMTpro [N-Term]	0.000257033	6.9941e-05	1	2	8	P11142-1	P11142-1 [78-88]		0	1878.98	100	0.098	0.01	0.08	0.01	0.822	0.061	0.01	0.628	0.764	0.085	0.01	0.869	1.057	1.383		1		1		1	1		1	1	1		1	1	1	107.6	134.2		1102.6	1341.7	1755.7	1269.1	13.91	10.77		103.45	111.32	77.3	79.33		High	4.251e-05	3.068e-05	2.19
High	[K].VPYVAQEIQEEIDELLQEQR.[A]	1xTMTpro [N-Term]	0.000173194	6.9941e-05	1	6	1	Q06481	Q06481 [550-569]		0	2733.43		0.01	0.01	0.01	0.01	1.106	0.01	0.01	1.223	1.106	0.01	0.01	1.538	1.391	1.257						1			1	1			1	1	1				264.2	238.9	215.9	171.7				106.99	13.87	81.04	36.47		High	4.251e-05	1.768e-05	2.91
High	[R].FCSDCIVTALR.[S]	2xCarbamidomethyl [C2; C5]; 1xTMTpro [N-Term]	0.000175401	6.9941e-05	1	2	2	Q06587	Q06587 [68-78]		0	1645.84	1.079	0.995	0.922	0.889	0.824	0.893	0.854	0.791	0.858	0.961	1.24	1.149	1.246	1.395	1.453			1		1	1		1	1	1		1	1	1	0.66214	385.9		357.6	387.7	434.2	451.9	311.1			9.08	19.83	28.11	10.92	14.36		High	2.583e-05	4.364e-05	3.02
High	[K].LGDPEELMFQYFK.[K]	1xTMTpro [K13]; 1xTMTpro [N-Term]	0.000190827	6.9941e-05	1	2	2	Q14CX7-1	Q14CX7-1 [345-357]		0	2225.18																																													No Quan Values	High	3.041e-05	9.3e-05	3.4
High	[R].QGAQFEIMLK.[A]	1xTMTpro [K10]; 1xTMTpro [N-Term]	0.000157138	6.9941e-05	1	2	2	Q12872	Q12872 [222-231]		0	1773.02	1.269	1.169	0.921	2.031	1.601	1.738	0.499	0.393	0.427	0.246	0.767	0.604	0.656	0.377	1.537					0.438968			0.0422334		0.0245215		0.367998		0.0435515	0.879937	102.6		80.9	87.8	50.5	205.6	133.8			16.65		22.48	10.62	10.44		High	2.583e-05	3.834e-05	2.61
High	[K].YMPDLTPQYVDDMDGLYTK.[S]	1xTMTpro [K19]; 1xTMTpro [N-Term]	0.000167438	6.9941e-05	1	1	1	Q5SY16	Q5SY16 [441-459]		0	2873.42	1.297	0.98	0.756	0.779	0.601	0.795	1.384	1.067	1.412	1.776	100	100	100	100	100					1			1		1						54.5		42	55.6	69.9	39.4				46.27		29.09	8.35			High	2.583e-05	4.127e-05	3.05
High	[K].SPEQNVPVILLK.[L]	1xTMTpro [K12]; 1xTMTpro [N-Term]	0.000227639	6.9941e-05	1	3	5	Q15051-1	Q15051-1 [20-31]		0	1945.2	1.321	1.038	0.786	1.098	0.832	1.059	1.134	0.859	1.093	1.032	1.733	1.312	1.671	1.578	1.528					1			1		1		0.376489		0.110862	0.181164	457.2		346.1	440.6	416.2	403.1	263.8			6.73		0.36	3.82	23.53		High	2.583e-05	5.951e-05	3.8
High	[K].EINQNVEIQR.[G]	1xTMTpro [N-Term]	0.000168147	6.9941e-05	1	2	1	Q8TD16	Q8TD16 [151-160]		0	1546.85	0.801	0.59	0.736	0.598	0.746	1.014	0.695	0.868	1.179	1.163	0.386	0.482	0.655	0.646	0.555	1	1	1	1	1	1	1	1	1	1	0.392361	0.886724	1	1	1	168.2	750.9	209.9	285.2	281.3	241.9	435.6	14.88		23.97	18.77	23.89	10.29	55.35		High	3.041e-05	8.206e-05	2.72
High	[R].TLGEIPTYGLAGNR.[E]	1xTMTpro [N-Term]	0.000214657	6.9941e-05	1	1	4	O43290	O43290 [562-575]		0	1765.98	100	0.88	0.01	0.836	0.01	0.949	0.765	0.01	0.869	0.915	0.65	0.01	0.739	0.778	0.85		1		1		1	1		1	1	1		1	1	1	159	154.7		180.6	190.3	207.9	244.5	59.82	8.5		2.28	17.5	17.58	37.66		High	8.434e-05	9.984e-05	2.13
High	[R].FAQPGTFEFEYASR.[W]	1xTMTpro [N-Term]	0.000201552	6.9941e-05	1	2	5	Q8WXF1	Q8WXF1 [265-278]		0	1953.97	1.006	0.318	0.316	0.403	0.4	1.268	0.181	0.179	0.569	0.448	0.206	0.204	0.647	0.51	1.138			0.812258		1	1		0.281543	1	1		0.161932	1	1	1	81.4		80.9	256.2	202	450.7	396.1			13.14	55.55	49.2	59.03	46.91		High	4.251e-05	2.178e-05	3.68
High	[K].SQINLIDK.[K]	1xTMTpro [K8]; 1xTMTpro [N-Term]	0.000189227	6.9941e-05	1	1	2	P30414	P30414 [1217-1224]		0	1538.94	3.15	0.821	0.261	0.921	0.293	1.123	1.034	0.328	1.26	1.123	2.748	0.873	3.349	2.983	2.657	1	1	1	1	1	1	1	1	1	1	1	1	1	1	1	183.6	688.9	58.3	223.7	199.2	177.5	66.8	43.35		57.14	46.31	59.5	59.42	82.31		High	3.041e-05	9.251e-05	2.41
High	[K].VVLASSSPVFK.[A]	1xTMTpro [K11]; 1xTMTpro [N-Term]	0.000163242	6.9941e-05	1	1	3	Q14145	Q14145 [98-108]		0	1742.07	1.239	0.908	0.732	0.963	0.777	1.061	0.719	0.58	0.792	0.746	2.493	2.012	2.746	2.589	3.469					1			1		1		0.38459		0.259456	0.112063	125.5		101.3	138.3	130.4	174.7	50.3			15.64		17.84	3.83	59.14		High	2.583e-05	4.001e-05	3.21
High	[R].QQGNEPSQILSLTGDR.[V]	1xTMTpro [N-Term]	0.000182187	6.9941e-05	1	1	2	Q8NFH3	Q8NFH3 [202-217]		0	2047.07	100	1.162	0.01	2.217	0.01	1.908	1.144	0.01	0.984	0.516	0.971	0.01	0.835	0.438	0.849		1		1		1	1		1	1	1		1	0.468624	1	156.2	120.5		134.4	70.5	136.5	160.9	27.53	18.16		34.2	55.18	6.95	40.33		High	4.251e-05	1.899e-05	2.37
High	[R].QGDFYVPEMK.[E]	1xTMTpro [K10]; 1xTMTpro [N-Term]	0.000218291	6.9941e-05	1	1	5	Q9Y6I9	Q9Y6I9 [187-196]		0	1821.97	1.998	1.235	0.618	1.137	0.569	0.921	1.05	0.526	0.85	0.924	2.422	1.212	1.961	2.13	2.305	0.361724	1	0.995522	1	0.216784	1	1	0.0401344	1	1	0.187494	1	0.65256	0.131027	0.0431126	348.6		174.5	282.2	306.6	331.8	143.9	25.59		22.87	22.08	9.74	37.83	12.8		High	3.041e-05	0.0001067	3.14
High	[K].FNEVVSVLK.[D]	1xTMTpro [K9]; 1xTMTpro [N-Term]	0.000214657	6.9941e-05	2	6	20	Q9UM54-1; Q9UM54-6	Q9UM54-1 [853-861]; Q9UM54-6 [853-861]		0	1643	0.081	2.081	25.742	0.22	2.722	0.106	0.924	11.427	0.444	4.198	0.072	0.894	0.035	0.328	0.078	1	1	0.814667	1	1	1	1	1	1	1	1	1	1	1	1	930.8		11511.8	447.2	4228.8	1007.4	12875.9	109.26		54.84	139.34	67.56	110.3	82.72	Shared	High	3.041e-05	0.0001048	3.03
High	[R].VREEEIEVDSR.[V]	1xTMTpro [N-Term]	0.00019244	6.9941e-05	2	3	2	Q14978-1; Q14978-3	Q14978-1 [628-638]; Q14978-3 [629-639]		1	1664.88	1.315	1.115	0.848	1.241	0.944	1.113	1.379	1.049	1.237	1.111	0.96	0.73	0.861	0.774	0.696					1			1		1		0.229791		0.723763	0.314923	119.5		90.9	107.2	96.2	86.6	124.4			8.43		11.44	1.27	13.19	Shared	High	4.251e-05	2.041e-05	3.72
High	[K].VPVWEPQDWQQQLVNIR.[A]	1xTMTpro [N-Term]	0.000146819	6.9941e-05	1	3	2	P78549	P78549 [84-100]		0	2439.31	0.969	0.878	0.906	1.114	1.149	1.269	1.073	1.107	1.222	0.963	2.241	2.312	2.551	2.011	2.088					1			1		1		0.323379		0.762349	0.754248	135.5		139.8	154.3	121.6	126.3	60.5			7.61		2.32	9.26	71.5		High	2.583e-05	3.539e-05	4.51
High	[K].FLVPDMMDDICQEQFLELSYLNGVPEPSR.[G]	1xCarbamidomethyl [C11]; 1xTMTpro [N-Term]	0.000168859	6.9941e-05	1	3	1	Q07666	Q07666 [254-282]		0	3746.81																																													No Quan Values	High	2.583e-05	4.174e-05	3.86
High	[K].EVFDNDGKPR.[V]	1xTMTpro [K8]; 1xTMTpro [N-Term]	0.000199026	6.9941e-05	1	4	2	Q08209-2	Q08209-2 [33-42]		0	1784.98	2.462	3.083	1.252	3.244	1.317	1.052	3.088	1.254	1.002	0.952	2.473	1.005	0.802	0.763	0.801	1	1	1	1	1	1	1	1	1	1	1	1	1	1	1	3314.1	4211.1	1345.9	1075	1021.7	1073.4	1339.9	43.62	55.06	11.98	56.36	70.16	64.56	85.34		High	3.041e-05	9.728e-05	3.03
High	[K].GSVLIPGLVEGSTK.[R]	1xTMTpro [K14]; 1xTMTpro [N-Term]	0.000173927	6.9941e-05	1	5	3	Q86WJ1-1	Q86WJ1-1 [617-630]		0	1965.19	0.739	0.614	0.83	0.781	1.056	1.272	0.699	0.946	1.139	0.895	1.068	1.446	1.741	1.369	1.529					1			1		1		0.889155		1	1	159		215.1	259.1	203.7	227.5	148.8			18.59		33.58	5.14	25.49		High	2.583e-05	4.328e-05	2.88
High	[R].VFTEANLVSVGSK.[K]	1xTMTpro [K13]; 1xTMTpro [N-Term]	0.000159148	6.9941e-05	1	1	4	Q9NU22	Q9NU22 [2644-2656]		0	1959.14	4.904	1.16	0.237	2.319	0.473	1.999	1.965	0.401	1.694	0.847	2.848	0.581	2.455	1.228	1.45	0.122268	1	0.920731	1	1	1	1	1	1	1	1	1	1	1	1	825.1	751.3	168.2	711.2	355.8	420	289.7	48.76	7.92	13.64	53.82	66.72	66.34	83.13		High	2.583e-05	3.892e-05	3.86
High	[K].SYSEDDIHR.[S]	1xTMTpro [N-Term]	0.000209318	6.9941e-05	3	4	1	Q7Z739; Q9BYJ9-1; Q9Y5A9-1	Q7Z739 [423-431]; Q9BYJ9-1 [396-404]; Q9Y5A9-1 [417-425]		0	1425.69																																													Shared	High	8.434e-05	9.804e-05	4.15
High	[K].VPVSVNLLSK.[N]	1xTMTpro [K10]; 1xTMTpro [N-Term]	0.000131973	6.9941e-05	1	1	6	O76021	O76021 [179-188]		0	1664.06	1.21	0.893	0.738	1.206	0.997	1.351	1.818	1.502	2.036	1.507	2.545	2.103	2.851	2.11	1.4					1			1		1		0.215099		0.336608	1	1415.4		1169.7	1585.4	1173.6	778.5	556.1			17.89		42.56	10.4	3.68		High	2.583e-05	3.114e-05	2.74
High	[K].HFQQQEQER.[Q]	1xTMTpro [N-Term]	0.000199865	6.9941e-05	1	4	6	Q3KQU3	Q3KQU3 [697-705]		0	1533.77	0.545	0.851	1.561	0.758	1.39	0.891	0.726	1.332	0.854	0.958	0.932	1.709	1.095	1.229	1.283	1	1	1	1	1	1	1	1	1	1	1	0.855942	1	1	1	118		216.5	138.7	155.7	162.5	126.7	67.23		36.72	25.72	33.21	45.29	55.92		High	3.041e-05	9.761e-05	3.36
High	[K].EVIECDVK.[T]	1xCarbamidomethyl [C5]; 1xTMTpro [K8]; 1xTMTpro [N-Term]	0.000194885	6.9941e-05	1	1	101	nsp32U	nsp32U [494-501]		0	1599.89	17.263	1.291	0.075	0.04	0.01	0.031	0.935	0.054	0.725	23.119	0.977	0.057	0.757	24.146	1.044	0.520398	1	0.168045	0.0118572	2.9943e-07	0.0812421	1	0.361107	1	0.0204206	1	0.270275	1	0.00841424	1	3693.8	3884.4	214	2862	91291.9	3948.8	3780.8	47.42	50.23	140.19	281.88	65.04	95.37	79.1		High	4.251e-05	2.084e-05	2.38
High	[K].FCPSGAWELPGTPR.[K]	1xCarbamidomethyl [C2]; 1xTMTpro [N-Term]	0.000239377	6.9941e-05	1	2	1	Q8WUA4-1	Q8WUA4-1 [475-488]		0	1878.95																																													No Quan Values	High	2.583e-05	6.302e-05	2.28
High	[R].EDMAALEKDYEEVGVDSVEGEGEEEGEEY.[-]	1xTMTpro [K8]; 1xTMTpro [N-Term]	0.000173927	6.9941e-05	1	4	1	Q71U36	Q71U36 [423-451]		1	3844.72																																													No Quan Values	High	3.041e-05	8.473e-05	3
High	[R].VVGTIDQLVK.[R]	1xTMTpro [K10]; 1xTMTpro [N-Term]	0.000253826	6.9941e-05	1	3	3	Q8IX01-1	Q8IX01-1 [586-595]		0	1680.06	1.105	1.007	0.911	1.172	1.061	1.164	1.294	1.172	1.286	1.104	1.351	1.223	1.342	1.153	1.044					1			1		1		1		1	1	369		334.1	366.6	314.9	285.2	273.2			11.96		17.38	5.3	18.89		High	2.583e-05	6.773e-05	3.84
High	[R].EVEVVASTAAGAPAQR.[A]	1xTMTpro [N-Term]	0.000233435	6.9941e-05	1	3	1	Q63ZY3-1	Q63ZY3-1 [338-353]		0	1860.01																																													No Quan Values	High	4.251e-05	2.673e-05	2.37
High	[R].EDLVYQAK.[L]	1xTMTpro [K8]; 1xTMTpro [N-Term]	0.000166732	6.9941e-05	1	1	7	P62258-1	P62258-1 [5-12]		0	1573.91	0.74	1.253	1.693	1.25	1.689	0.997	1.119	1.512	0.893	0.895	0.481	0.649	0.383	0.384	0.429	1	1	1	1	1	1	1	1	1	1	1	1	0.892404	0.623667	1	1199.8	1428.1	1620.8	957.2	959.8	1072	2496.7	19.58	11.44	68.48	71.04	31.46	35.71	49.62		High	4.251e-05	1.67e-05	2.73
High	[K].FLVCADCEIGPIGWHCLDDK.[N]	3xCarbamidomethyl [C4; C7; C16]; 1xTMTpro [K20]; 1xTMTpro [N-Term]	0.000171737	6.9941e-05	1	1	1	P47224	P47224 [91-110]		0	3013.49	0.802	0.701	0.874	0.705	0.88	1.006	0.751	0.936	1.071	1.064	0.757	0.944	1.08	1.074	1.009					1			1		1		1		1	1	83.5		104.1	119.1	118.4	111.2	110.3			14.65		7.38	2.89	38.37		High	2.583e-05	4.263e-05	3.4
High	[R].APGETALIDR.[T]	1xTMTpro [N-Term]	0.000175401	6.9941e-05	1	1	1	Q9ULT8	Q9ULT8 [1006-1015]		0	1346.76	100	1.655	0.01	2.002	0.01	1.21	1.813	0.01	1.096	0.906	2.164	0.01	1.308	1.081	1.193		0.138638		0.0101557		1	0.0460787		1	1	0.0033109		0.956094	1	1	739.2	528.7		446.7	369.3	407.6	341.6	8.75	9.29		1.41	12.56	14.07	9.54		High	8.434e-05	8.774e-05	2.43
High	[R].AAAAAATVLLR.[T]	1xTMTpro [N-Term]	0.000182187	6.9941e-05	1	2	3	O60779	O60779 [11-21]		0	1331.83	1.84	1.413	0.768	1.249	0.679	0.884	1.301	0.707	0.921	1.042	0.571	0.31	0.404	0.457	0.438	1	1	1	1	1	1	1	1	1	1	0.707039	0.313396	0.367088	0.679917	0.418296	62.3	78.3	33.8	44.1	49.8	47.8	109.1	30.67	71.5	15.9	44.92	42.07	58.2	105.98		High	3.041e-05	8.888e-05	3.53
High	[R].SIPMTVDFIR.[L]	1xTMTpro [N-Term]	0.000163242	6.9941e-05	1	1	6	P00492	P00492 [92-101]		0	1482.83	1.758	1.244	0.708	1.314	0.747	1.056	1.297	0.738	1.042	0.987	0.582	0.331	0.467	0.443	0.448	1	1	1	1	1	1	1	1	1	1	1	1	1	1	1	684.3	1139.2	389.3	549.9	520.9	527.7	1176.7	50.89		101.46	98.75	57.45	54.18	45.22		High	4.251e-05	1.623e-05	3.05
High	[R].FDAQTGADR.[E]	1xTMTpro [N-Term]	0.000167438	6.9941e-05	1	2	3	P43686	P43686 [275-283]		0	1284.65	0.997	1.28	1.283	1.293	1.297	1.011	1.131	1.134	0.884	0.875	0.712	0.714	0.556	0.551	0.63	1	1	1	1	1	1	1	1	1	1	0.402526	0.585536	0.210901	0.054085	0.0845218	1042.2	1008	1045.1	814.3	805.8	921.4	1463.4	31.37	25.05	31.87	30.51	23.53	25.37	37.94		High	8.434e-05	8.507e-05	2.97
High	[K].VSIVTPEDILR.[L]	1xTMTpro [N-Term]	0.000172464	6.9941e-05	1	3	1	P54578	P54578 [455-465]		0	1545.92		0.01	0.01	0.01	0.01	1.531	0.01	0.01	1.213	0.793	0.01	0.01	0.799	0.522	0.659						1			1	1			1	1	1				294.2	192.2	242.5	368.1				33.66	48.07	8.75	32.56		High	4.251e-05	1.75e-05	2.66
High	[K].GTDSSAYIK.[S]	1xTMTpro [K9]; 1xTMTpro [N-Term]	0.000155152	6.9941e-05	1	2	3	O43934	O43934 [340-348]		0	1549.87	0.213	0.74	3.479	0.888	4.17	1.199	0.831	3.904	1.122	0.936	2.775	13.039	3.748	3.127	3.34	0.00587748	1	0.0616677	1	0.00780539	1	1	0.0243029	1	1	0.014965	0.00014998	0.0161259	0.0694503	0.0382075	536.5	1633.2	2520.6	724.6	604.5	645.6	193.3	43.17	8.13	36.54	35.69	21.51	21.01	10.48		High	8.434e-05	8.115e-05	2.2
High	[R].HAESVGDGER.[V]	1xTMTpro [N-Term]	0.000161183	6.9941e-05	1	1	1	P30533	P30533 [307-316]		0	1360.68	0.383	0.672	1.755	0.756	1.975	1.125	0.734	1.918	1.093	0.971	0.423	1.107	0.631	0.56	0.577	0.611223	1	1	1	0.934858	1	1	1	1	1						75.1		196.3	111.8	99.4	102.3	177.4	0.44		14.94	45.12	33.53	20.6			High	3.041e-05	7.857e-05	3.35
High	[K].APGQPELWNALLAACR.[A]	1xCarbamidomethyl [C15]; 1xTMTpro [N-Term]	0.000173927	6.9941e-05	1	1	1	Q9H8Y5	Q9H8Y5 [488-503]		0	2071.11	1.593	1.065	0.668	1.138	0.715	1.069	1.335	0.838	1.254	1.173	1.678	1.054	1.576	1.474	1.257					1			1		1		1		1	1	97.9		61.5	92	86	73.4	58.3			23.08		5.92	9.9	44.24		High	2.583e-05	4.318e-05	3.4
High	[K].SVLGGQDQLR.[V]	1xTMTpro [N-Term]	0.000154495	6.9941e-05	1	1	3	Q9BV38	Q9BV38 [390-399]		0	1376.78	4.393	3.248	0.739	3.898	0.887	1.2	3.745	0.852	1.153	0.961	1.332	0.303	0.41	0.342	0.356	1	1	1	1	1	1	1	1	1	1	1	1	1	1	1	999.9	902.1	227.6	307.9	256.5	267	750.6	63.6	11.37	2.82	57.74	65.8	81.29	48.59		High	4.251e-05	1.508e-05	2.68
High	[R].TEAAAAAPQR.[S]	1xTMTpro [N-Term]	0.000183729	6.9941e-05	1	1	4	O95817	O95817 [124-133]		0	1289.71	1.326	1.124	0.847	0.9	0.678	0.801	1.441	1.087	1.283	1.602	1.369	1.032	1.218	1.522	0.95	1	1	1	1	1	1	1	1	1	1	1	1	1	1	1	444.9	354.6	335.4	395.9	494.5	308.6	325	22.21	45.77	23.86	19.28	14.09	8.88	18.59		High	4.251e-05	2.725e-05	2.04
High	[R].ANTFVAELK.[G]	1xTMTpro [K9]; 1xTMTpro [N-Term]	0.00015061	6.9941e-05	1	1	10	P40926	P40926 [177-185]		0	1600.96	6.641	1.621	0.244	3.181	0.479	1.962	3.222	0.485	1.987	1.013	2.274	0.342	1.402	0.715	0.706	1	1	1	1	1	1	1	1	1	1	1	1	1	1	1	2285	2498.1	344.1	1409.4	718.3	709.2	1005	57.68	53.62	196.43	119.79	137.45	139.76	147.21		High	3.041e-05	7.314e-05	3.4
High	[R].HENIIGINDIIR.[A]	1xTMTpro [N-Term]	0.000252766	6.9941e-05	1	2	2	P28482	P28482 [80-91]		0	1710.98	0.987	0.866	0.877	1.123	1.138	1.297	0.897	0.909	1.036	0.799	100	100	100	100	100					1			1		1						41.7		42.3	48.2	37.2	46.5				15.48		9.79	3.93			High	2.583e-05	6.74e-05	3.73
High	[K].FNIDGNNERPSPPPNVDYPLDGEK.[I]	1xTMTpro [K24]; 1xTMTpro [N-Term]	0.000176888	6.9941e-05	1	1	2	Q9NZ32	Q9NZ32 [231-254]		0	3292.67	0.653	0.785	1.202	0.681	1.042	0.867	0.446	0.683	0.569	0.656	0.374	0.573	0.477	0.549	0.838					1			1		1		0.397037		0.551513	1	171.2		262	218	251.3	383.4	457.4			16.54		15.34	31.1	25.95		High	2.583e-05	4.411e-05	2.25
High	[RK].VVLVLIDALR.[FD]	1xTMTpro [N-Term]	0.000262468	6.9941e-05	2	6	5	Q8TEQ8-1; Q5H8A4-1	Q8TEQ8-1 [70-79]; Q5H8A4-1 [68-77]		0	1414.93	0.56	0.918	1.641	0.531	0.948	0.578	0.804	1.437	0.876	1.515	100	100	100	100	100	1	1	1	1	1	1	1	1	1	1						67.4		120.4	73.4	127	83.8		36.61		53.93	21.66	27.33	11.29		Shared	High	4.251e-05	5.724e-05	2.38
High	[K].HAGTEVELEK.[S]	1xTMTpro [K10]; 1xTMTpro [N-Term]	0.000170292	6.9941e-05	1	3	1	Q7Z6E9	Q7Z6E9 [1750-1759]		0	1720.97	0.903	1.008	1.116	0.77	0.853	0.764	1.107	1.226	1.098	1.437	1.445	1.6	1.433	1.876	1.306					1			1		1		0.498947		0.241875	1	503.3		557.4	499.2	653.6	454.7	348.3			17.91		9.5	3.86	3.9		High	2.583e-05	4.203e-05	3.96
High	[K].AAESETPGK.[S]	1xTMTpro [K9]; 1xTMTpro [N-Term]	0.000227639	6.9941e-05	1	2	12	O76021	O76021 [418-426]		0	1497.84	0.491	0.365	0.743	0.395	0.803	1.081	0.363	0.739	0.995	0.921	0.725	1.477	1.987	1.839	1.997	1	1	1	1	1	1	1	1	1	1	1	1	1	1	0.911862	997.1	787.8	2029.6	2731.6	2527.5	2745.1	1374.5	59.5	61.13	32.64	28.62	48.13	64.82	46.1		High	3.041e-05	0.0001115	2.97
High	[R].IGDMGGFAIWCK.[K]	1xCarbamidomethyl [C11]; 1xTMTpro [K12]; 1xTMTpro [N-Term]	0.000182187	6.9941e-05	1	2	1	Q96EY5-1	Q96EY5-1 [137-148]		0	1963.04	0.869	1.292	1.486	0.954	1.097	0.738	1.12	1.288	0.866	1.174	1.461	1.68	1.13	1.532	1.305					1			1		1		1		1	1	92.8		106.7	71.8	97.3	82.9	63.5			25.44		14.2	5.74	2.99		High	2.583e-05	4.574e-05	3.14
High	[K].HALGQYVQAFR.[T]	1xTMTpro [N-Term]	0.000252766	6.9941e-05	1	1	1	Q9Y5Q9	Q9Y5Q9 [751-761]		0	1593.88	0.842	1.071	1.272	0.95	1.128	0.887	1.079	1.282	1.008	1.136	0.858	1.018	0.801	0.902	0.794					1			1		1		1		1	1	179.1		212.6	167.2	188.5	165.9	208.8			14.09		8.64	1.3	17.2		High	2.583e-05	6.732e-05	3.88
High	[R].FCGDLDCPDWVLAEISTLAK.[M]	2xCarbamidomethyl [C2; C7]; 1xTMTpro [K20]; 1xTMTpro [N-Term]	0.000147445	6.9941e-05	1	3	2	Q9H0A8-1	Q9H0A8-1 [5-24]		0	2918.49																																													No Quan Values	High	3.041e-05	7.184e-05	3.33
High	[R].EYSVEAEER.[I]	1xTMTpro [N-Term]	0.000195706	6.9941e-05	1	3	1	Q8IUF8	Q8IUF8 [208-216]		0	1415.7																																													No Quan Values	High	4.251e-05	2.096e-05	2.27
High	[R].FNQLVEQYK.[Q]	1xTMTpro [K9]; 1xTMTpro [N-Term]	0.000178386	6.9941e-05	1	2	11	Q9NW13-1	Q9NW13-1 [730-738]		0	1777.01	0.394	0.532	1.349	0.531	1.347	0.998	0.534	1.353	1.003	1.005	1.018	2.581	1.913	1.916	1.907	1	1	1	1	1	1	1	1	1	1	1	0.616684	1	0.820156	1	452.4		1147.3	850.2	851.8	847.8	444.5	88.97		48.26	43.59	47.96	14.11	77.81		High	3.041e-05	8.71e-05	3.68
High	[R].ELLTTMGDRFTDEEVDELYR.[E]	1xTMTpro [N-Term]	0.000171737	6.9941e-05	2	2	6	O14950; P19105	O14950 [125-144]; P19105 [124-143]		1	2736.34	0.356	1.22	3.422	1.847	5.181	1.514	0.499	1.399	0.409	0.27	1.05	2.945	0.861	0.568	2.105			0.822911		0.487113	1		1	1	1		1	1	1	1	262.8		737.2	215.4	142.3	526.9	250.3			178.74	74.51	112.57	118.19	117.86	Shared	High	2.583e-05	4.263e-05	3.77
High	[R].QGYPDHMVFSEFR.[R]	1xTMTpro [N-Term]	0.000262468	6.9941e-05	1	5	1	Q92614-1	Q92614-1 [1110-1122]		0	1916.93	0.837	0.87	1.039	0.976	1.165	1.121	1.003	1.198	1.153	1.028	1.064	1.271	1.223	1.091	1.061					1			1		1		0.832382		1	1	126.4		151	145.3	129.5	126	118.8			11.59		7.13	4.13	16.75		High	2.583e-05	7.059e-05	5.24
High	[K].SPSFGGASEASAR.[T]	1xTMTpro [N-Term]	0.00024342	6.9941e-05	1	1	1	Q8WVT3	Q8WVT3 [182-194]		0	1527.77		0.01	0.01	0.01	0.01	0.825	0.01	0.01	0.881	1.068	0.01	0.01	0.97	1.175	1.101						1			1	1			1	1	1				586.6	710.8	665.7	604.9				12.93	26.26	39.22	21.18		High	4.251e-05	2.84e-05	2.31
High	[R].GTLSGWILSK.[A]	1xTMTpro [K10]; 1xTMTpro [N-Term]	0.000171013	6.9941e-05	1	2	4	P27824	P27824 [78-87]		0	1670.01	1.048	0.909	0.867	0.26	0.248	0.286	0.224	0.214	0.246	0.861	1.548	1.477	1.703	5.946	6.908					0.0179563			0.0139498		1		1		0.0101034	0.00969715	981.5		936.3	1079.4	3769.5	4379.2	633.9			23.23		20.39	14.95	15.62		High	2.583e-05	4.23e-05	3
High	[K].QGTPMCVPSK.[N]	1xCarbamidomethyl [C6]; 1xTMTpro [K10]; 1xTMTpro [N-Term]	0.000257033	6.9941e-05	1	1	2	O60841	O60841 [1121-1130]		0	1712.93	1.616	1.221	0.755	1.047	0.648	0.858	1.607	0.994	1.316	1.534	2.17	1.343	1.778	2.072	1.35					1			1		1		1		0.516185	1	368.7		228.2	302	352	229.4	169.9			18.27		13.64	5.74	47.51		High	2.583e-05	6.873e-05	3.14
High	[K].KEDGTFYEFGEDIPEAPER.[L]	1xTMTpro [K1]; 1xTMTpro [N-Term]	0.000257033	6.9941e-05	1	1	7	O43776	O43776 [407-425]		1	2837.41	0.945	0.781	0.827	0.929	0.984	1.19	0.763	0.808	0.977	0.821	0.568	0.602	0.728	0.612	0.745	1	1	1	1	1	1	1	1	1	1	0.963538	1	1	1	1	158.8	60.9	168.1	203.3	170.8	208	279.3	52.38	129.42	26.72	49.14	44.96	38.46	74.31		High	4.251e-05	3.065e-05	2.89
High	[R].KAPSEASAQEQR.[E]	1xTMTpro [K1]; 1xTMTpro [N-Term]	0.000216467	6.9941e-05	1	1	2	Q9HC36	Q9HC36 [60-71]		1	1910.06	1.926	1.555	0.808	1.646	0.854	1.058	2.12	1.101	1.363	1.289	2.233	1.159	1.436	1.357	1.053					1			1		1		1		1	1	1488.5		772.9	957.1	904.6	702	666.6			17.55		25.51	12.69	14.21		High	2.583e-05	5.591e-05	3.54
High	[K].TLNMTTSPEEK.[R]	1xTMTpro [K11]; 1xTMTpro [N-Term]	0.000132539	6.9941e-05	1	2	2	P49915	P49915 [326-336]		0	1859.01	1.526	0.53	0.348	1.293	0.848	2.439	1.368	0.897	2.58	1.058	2.007	1.315	3.785	1.552	1.467					1			1		1		1		1	1	93.5		61.3	176.4	72.3	68.4	46.6			43.81		14.41	27.33	64.98		High	2.583e-05	3.139e-05	3.2
High	[K].VSAQANTSK.[A]	1xTMTpro [K9]; 1xTMTpro [N-Term]	0.000199865	6.9941e-05	1	3	1	Q96N64	Q96N64 [401-409]		0	1513.88	1.712	1.204	0.703	1.214	0.709	1.008	1.589	0.928	1.32	1.308	1.938	1.132	1.61	1.596	1.22					1			1		1		1		1	1	174.5		101.9	144.9	143.7	109.8	90			24.52		16.65	33.7	19.13		High	2.583e-05	5.088e-05	3.07
High	[R].VQVVDEEGDQQHQEGK.[R]	1xTMTpro [K16]; 1xTMTpro [N-Term]	0.000198191	6.9941e-05	1	6	1	Q02447-1	Q02447-1 [578-593]		0	2433.25		0.01	0.01	0.01	0.01	1.463	0.01	0.01	1.068	0.73	0.01	0.01	1.96	1.34	1.835						1			1	1			1	1	1				158.8	108.6	148.6	81				64.64	43.4	5.01	43.49		High	4.251e-05	2.129e-05	2.59
High	[K].GSYFGTENLK.[S]	1xTMTpro [K10]; 1xTMTpro [N-Term]	0.000255959	6.9941e-05	1	1	1	Q9UBU9-1	Q9UBU9-1 [375-384]		0	1723.95	1.645	1.11	0.674	1.235	0.751	1.113	1.871	1.137	1.687	1.515	2.024	1.23	1.824	1.638	1.081					1			1		1		1		1	1	239.8		145.8	216.1	194.1	128.1	118.5			29.15		27.08	30.31	28.71		High	2.583e-05	6.823e-05	2.47
High	[R].EDLPVNTSK.[T]	1xTMTpro [K9]; 1xTMTpro [N-Term]	0.000165327	6.9941e-05	1	1	9	Q86UE4	Q86UE4 [471-479]		0	1610.92	1.837	0.782	0.426	2.072	1.128	2.65	1.264	0.688	1.616	0.61	1.934	1.053	2.473	0.933	1.53	1	1	1	1	1	1	1	1	1	1	1	1	1	1	1	1830.3	1271.2	996.1	2340	883.1	1447.9	946.3	26.86	40	21.93	75.27	85	107.01	81.92		High	4.251e-05	1.736e-05	2.31
High	[K].VQWCSLSVIK.[L]	1xCarbamidomethyl [C4]; 1xTMTpro [K10]; 1xTMTpro [N-Term]	0.000171013	6.9941e-05	2	6	7	Q9UM54-1; Q9UM54-6	Q9UM54-1 [796-805]; Q9UM54-6 [796-805]		0	1828.06	0.485	1.312	2.705	1.041	2.147	0.794	0.715	1.475	0.545	0.687	0.643	1.325	0.49	0.617	0.898					0.0453004			0.756833		1		1		0.407188	1	1796.3		3704.1	1369.5	1725.1	2510.6	2795.3			14.52		5.79	4.95	12.74	Shared	High	2.583e-05	4.227e-05	3.93
High	[R].VLLSPSIPSVGQDQTLSPGSK.[Q]	1xTMTpro [K21]; 1xTMTpro [N-Term]	0.000134249	6.9941e-05	1	3	1	Q13625-1	Q13625-1 [553-573]		0	2718.55	0.931	0.906	0.974	0.906	0.973	0.999	0.909	0.977	1.003	1.004	0.526	0.565	0.58	0.58	0.578					1			1		1		0.202431		0.342505	0.402086	69.3		74.5	76.5	76.5	76.2	131.9			13.8		8.76	29.36	3.64		High	2.583e-05	3.187e-05	3.79
High	[R].FAGHSEAGGGSGDR.[R]	1xTMTpro [N-Term]	0.000170292	6.9941e-05	1	1	1	O96013-1	O96013-1 [138-151]		0	1608.77																																													No Quan Values	High	2.583e-05	4.202e-05	3.79
High	[K].ELEGLQQLLQNVK.[S]	1xTMTpro [K13]; 1xTMTpro [N-Term]	0.00024753	6.9941e-05	1	2	1	Q08378	Q08378 [1317-1329]		0	2120.26																																													No Quan Values	High	2.583e-05	6.56e-05	3.02
High	[K].LGEPSEIDQR.[D]	1xTMTpro [N-Term]	0.000175401	6.9941e-05	1	2	2	Q2M389	Q2M389 [303-312]		0	1447.77		0.01	0.01	0.01	0.01	1.185	0.01	0.01	1.087	0.917	0.01	0.01	0.826	0.697	0.761						1			1	1			1	1	1				541	456.4	497.9	654.7				37.85	56.24	65.46	16.79		High	4.251e-05	1.793e-05	2.12
High	[R].VSALEVLPDR.[V]	1xTMTpro [N-Term]	0.000234415	6.9941e-05	1	1	2	Q9Y657	Q9Y657 [108-117]		0	1402.82	1.876	1.907	1.016	1.714	0.913	0.899	1.499	0.799	0.786	0.875	0.811	0.432	0.425	0.473	0.541	1	1	1	1	1	1	1	1	1	1	1	1	1	1	1	297.1	236.2	158.3	155.8	173.3	198.2	366.2	70.25	27.56	1.21	34.83	54.87	62.35	85.09		High	8.434e-05	0.0001055	2.55
High	[R].EIEVPDQYGTIR.[A]	1xTMTpro [N-Term]	0.000159823	6.9941e-05	1	2	1	Q9HC35	Q9HC35 [545-556]		0	1723.92		0.01	0.01	0.01	0.01	1.02	0.01	0.01	1.031	1.011	0.01	0.01	0.59	0.579	0.572						1			1	1			1	1	1				391.8	384.1	379.9	663.8				34.31	54.49	24.8	35.41		High	4.251e-05	1.583e-05	2.4
High	[K].FLQPLTGWEAAELDPPGAR.[F]	1xTMTpro [N-Term]	0.000193252	6.9941e-05	1	2	1	Q58EX7	Q58EX7 [512-530]		0	2372.26																																													No Quan Values	High	2.583e-05	4.903e-05	2.29
High	[R].FAGSGNEENR.[N]	1xTMTpro [N-Term]	0.000160502	6.9941e-05	1	2	4	Q8NBF2-1	Q8NBF2-1 [390-399]		0	1384.68	0.787	0.293	0.372	0.345	0.439	1.18	0.274	0.349	0.937	0.794	0.208	0.265	0.711	0.602	0.759			0.867953		1	1		1	1	1		0.468541	1	1	1	163.7		208.1	559.3	473.8	596.7	786.5			16.95	48.98	58.64	59.41	59.64		High	8.434e-05	8.284e-05	2.32
High	[R].HFEELETIMDR.[E]	1xTMTpro [N-Term]	0.000135401	6.9941e-05	2	4	1	Q8TAQ2; Q92922	Q8TAQ2 [905-915]; Q92922 [913-923]		0	1723.86	0.552	1.124	2.035	0.878	1.59	0.781	0.747	1.353	0.665	0.851	0.505	0.915	0.45	0.576	0.676					0.269769			1		1		1		0.158056	0.583977	68.6		124.3	61.1	78.2	91.8	135.7			11.88		16.55	10.45	0.47	Shared	High	2.583e-05	3.216e-05	3.85
High	[R].ELEVQHPAAK.[M]	1xTMTpro [K10]; 1xTMTpro [N-Term]	0.00024342	6.9941e-05	1	2	1	P50990-2	P50990-2 [56-65]		0	1730.01	0.969	0.817	0.844	1.06	1.095	1.297	0.705	0.728	0.863	0.665	0.727	0.751	0.89	0.686	1.031					1			1		1		1		1	1	897.3		926.5	1097.8	846.2	1272.5	1234			23.69		26.56	3.87	3.87		High	2.583e-05	6.437e-05	3.7
High	[K].SVILPLPQNVK.[D]	1xTMTpro [K11]; 1xTMTpro [N-Term]	0.000239377	6.9941e-05	1	1	3	O75794	O75794 [25-35]		0	1816.16	0.969	0.867	0.894	0.815	0.841	0.94	0.905	0.934	1.044	1.11	1.039	1.072	1.199	1.275	1.148					1			1		1		1		1	1	212.1		218.9	244.7	260.2	234.4	204.2			12.14		16.94	3.03	23.73		High	2.583e-05	6.322e-05	3.55
High	[R].FNVLQYVVPEVK.[D]	1xTMTpro [K12]; 1xTMTpro [N-Term]	0.000182957	6.9941e-05	1	2	3	Q14152	Q14152 [377-388]		0	2043.21	0.78	0.556	0.712	0.845	1.084	1.521	0.833	1.068	1.499	0.985	0.656	0.841	1.18	0.776	0.787					1			1		1		1		1	1	93.7		120.1	168.6	110.8	112.5	142.9			14.38		9.54	7.65	30.24		High	2.583e-05	4.589e-05	4.71
High	[R].LGFVAGVINR.[E]	1xTMTpro [N-Term]	0.000227639	6.9941e-05	1	3	4	Q93050-1	Q93050-1 [168-177]		0	1349.82	1.351	0.917	0.679	0.795	0.588	0.867	1.05	0.777	1.145	1.322	1.956	1.448	2.133	2.462	1.863	1	1	0.934123	1	0.474697	1	1	1	1	1						597.9		442.6	652.1	752.4	569.3	305.7	0.93		6.47	14.74	10.56	21.13			High	3.041e-05	0.0001116	2.5
High	[R].ELPPDQAEYCIAR.[M]	1xCarbamidomethyl [C10]; 1xTMTpro [N-Term]	0.000252766	6.9941e-05	2	7	3	P12814-4; O43707	P12814-4 [889-901]; O43707 [870-882]		0	1865.94	0.584	0.448	0.767	0.521	0.892	1.163	0.48	0.821	1.071	0.92	0.155	0.266	0.347	0.298	0.324	1	1	1	1	1	1	1	1	1	1	0.116358	0.729281	0.680255	0.282033	0.56504	139.2		238.2	310.8	267.2	290.3	896	7.73		63.92	57.45	63.39	34.69	36.7	Shared	High	4.251e-05	2.989e-05	2.47
High	[R].VIGSELVQK.[Y]	1xTMTpro [K9]; 1xTMTpro [N-Term]	0.000157138	6.9941e-05	1	2	7	P35998	P35998 [240-248]		0	1580.99	4.898	2.19	0.447	2.662	0.543	1.216	2.248	0.459	1.026	0.844	1.196	0.244	0.546	0.449	0.532	0.301269	1	0.817702	1	1	1	1	1	1	1	1	0.428076	1	1	1	2538.4	2503.7	518.2	1159.2	953.6	1129.4	2122.9	63.58	14.02	49.13	54.18	69.38	69.89	60.38		High	8.434e-05	8.179e-05	3.41
High	[R].AEVVSLLLDR.[K]	1xTMTpro [N-Term]	0.000218291	6.9941e-05	1	3	2	Q8IWZ3	Q8IWZ3 [1237-1246]		0	1418.85	1.025	0.69	0.673	1.082	1.056	1.568	0.838	0.817	1.213	0.774	3.105	3.03	4.498	2.87	3.707	1	1	1	1	1	1	1	1	1	1	1	1	0.994621	1	1	527.1		514.3	763.6	487.1	629.3	169.7	1.08		31.98	2.15	15.56	13.54	119.68		High	3.041e-05	0.0001069	2.5
High	[K].HEWQVNGLDDIK.[D]	1xTMTpro [K12]; 1xTMTpro [N-Term]	0.000152541	6.9941e-05	1	2	2	Q9Y281-1	Q9Y281-1 [133-144]		0	2062.12	0.929	1.002	1.078	1.051	1.131	1.049	1.025	1.102	1.022	0.974	1.052	1.132	1.05	1.001	1.027					1			1		1		1		1	1	2157.6		2321.5	2152.9	2051.9	2105.9	2050.3			10.42		6.51	2.12	15.37		High	2.583e-05	3.695e-05	4.61
High	[R].VSPQMANRIVDSAR.[S]	1xTMTpro [N-Term]	0.000200707	6.9941e-05	1	2	1	Q9Y2P8	Q9Y2P8 [200-213]		1	1848.01	1.524	0.916	0.601	1.34	0.879	1.463	1.621	1.064	1.77	1.21	1.84	1.207	2.009	1.373	1.135					1			1		1		1		1	1	708		464.5	773	528.4	436.7	384.8			21.96		39.78	4.5	11.66		High	2.583e-05	5.123e-05	3.38
High	[K].HEEEEAK.[A]	1xTMTpro [K7]; 1xTMTpro [N-Term]	0.000235399	6.9941e-05	1	2	2	P25789	P25789 [240-246]		0	1479.79	0.683	0.53	0.775	0.5	0.732	0.944	0.825	1.207	1.557	1.649	0.133	0.195	0.251	0.266	0.161	1	1	1	1	1	1	1	1	1	1	0.0895496	0.31606	0.336564	0.338243	0.152703	78.1	428.3	114.3	147.4	156.1	94.7	587.2	9.96		21.15	23.26	28.01	24.44	80.93		High	3.041e-05	0.0001154	3.84
High	[K].ELEEEAEEEQR.[I]	1xTMTpro [N-Term]	0.000248569	6.9941e-05	1	1	2	Q9H2J4	Q9H2J4 [28-38]		0	1694.8	100	0.823	0.01	0.89	0.01	1.082	0.624	0.01	0.759	0.702	0.378	0.01	0.46	0.425	0.606		1		1		1	1		1	1	0.0196303		0.299793	0.12137	1	125.8	148		152.9	141.4	201.5	332.7	29.64	14.29		54.87	24.97	27.14	27.4		High	4.251e-05	8.145e-05	2.02
High	[K].ASLLDPVPEVR.[T]	1xTMTpro [N-Term]	0.00024342	6.9941e-05	1	1	3	Q92616	Q92616 [1664-1674]		0	1499.88	1.812	1.506	0.831	2.195	1.211	1.458	1.326	0.732	0.881	0.604	4.576	2.526	3.039	2.085	3.451	0.0981645	0.54208	1	0.0199277	1	1	1	0.861976	1	0.34912						504.6		278.5	335.1	229.9	380.5	110.3	4.88		11.72	8.12	9.59	15.46			High	4.251e-05	3.81e-05	2.54
High	[K].VLETAEDIQER.[R]	1xTMTpro [N-Term]	0.00025489	6.9941e-05	1	3	3	Q13813	Q13813 [8-18]		0	1606.86	0.649	0.809	1.246	0.727	1.12	0.899	0.996	1.534	1.231	1.369	0.496	0.764	0.613	0.682	0.498					1			1		1		1		1	1	138.2		212.9	170.8	190	138.8	278.6			27.43		39.48	10.25	38.31		High	4.251e-05	8.479e-05	3.7
High	[K].FMELNLAQK.[K]	1xTMTpro [K9]; 1xTMTpro [N-Term]	0.000228595	6.9941e-05	1	1	3	P61758	P61758 [62-70]		0	1701.99	0.849	1.007	1.186	0.77	0.906	0.764	0.819	0.964	0.813	1.064	0.706	0.831	0.7	0.917	0.862					1			1		1		1		1	1	308.8		363.6	306.5	401.2	377.2	437.7			13.13		24.95	19.82	2.4		High	2.583e-05	5.976e-05	3.46
High	[R].HFEATDILVSK.[I]	1xTMTpro [K11]; 1xTMTpro [N-Term]	0.000200707	6.9941e-05	1	1	1	O60841	O60841 [1175-1185]		0	1868.08	1.367	1.372	1.003	1.305	0.955	0.952	1.682	1.23	1.226	1.288	1.824	1.334	1.329	1.397	1.084					1			1		1		1		1	1	878.9		642.8	640.7	673.3	522.6	481.9			16.48		12.97	6.69	7.79		High	2.583e-05	5.129e-05	4.41
High	[R].GSYNTVLSQPLFEK.[Q]	1xTMTpro [K14]; 1xTMTpro [N-Term]	0.000212863	6.9941e-05	1	1	1	Q5VUB5	Q5VUB5 [487-500]		0	2191.23																																													No Quan Values	High	2.583e-05	5.481e-05	3.66
High	[R].ADTQTYQPYNK.[D]	1xTMTpro [K11]; 1xTMTpro [N-Term]	0.000151895	6.9941e-05	1	1	3	P84090	P84090 [74-84]		0	1937.03	0.926	1.164	1.258	0.774	0.836	0.665	1.031	1.114	0.886	1.332	0.519	0.561	0.446	0.67	0.503					1			1		1		1		1	1	444.4		480.1	381.7	574	430.9	856.4			35.73		8.71	32.37	32.58		High	2.583e-05	3.671e-05	3.52
High	[K].ELEFLTQALEK.[A]	1xTMTpro [K11]; 1xTMTpro [N-Term]	0.000221984	6.9941e-05	1	1	3	Q7L2K0-1	Q7L2K0-1 [76-86]		0	1929.12	8.114	2.701	0.333	3.113	0.384	1.153	1.914	0.236	0.709	0.615	11.575	1.427	4.285	3.718	6.047	0.706791	1	1	1	1	1	1	1	1	1	0.254547	1	1	1	0.772781	408	498.6	50.3	151.1	131.1	213.2	35.3	65.92		35.15	49.35	71.39	71.03	91.32		High	3.041e-05	0.0001085	2.94
High	[K].FIPLSEPAPVPPIPNEQQLAR.[L]	1xTMTpro [N-Term]	0.00024139	6.9941e-05	1	2	2	Q99627-1	Q99627-1 [179-199]		0	2617.47																																													No Quan Values	High	2.583e-05	6.362e-05	3.19
High	[R].SPSLLQSGAK.[K]	1xTMTpro [K10]; 1xTMTpro [N-Term]	0.000168859	6.9941e-05	1	2	4	Q9BQG0	Q9BQG0 [1308-1317]		0	1595.96	1.434	1.256	0.876	1.375	0.959	1.095	1.637	1.141	1.303	1.19	2.374	1.655	1.891	1.726	1.451					1			1		1		0.595481		0.582033	1	1408.1		981.9	1121.5	1024.1	860.4	593.2			18.52		23.73	5.24	5.98		High	2.583e-05	4.169e-05	2.87
High	[R].QDVYGPQPQVR.[V]	1xTMTpro [N-Term]	0.000169574	6.9941e-05	1	24	7	O60716-3	O60716-3 [254-264]		0	1590.86	2.737	1.241	0.453	1.681	0.614	1.354	1.34	0.489	1.079	0.797	1.236	0.451	0.995	0.735	0.922	0.111061	1	0.774813	1	1	1	1	0.748748	1	1	1	0.670663	1	1	1	473.9	411.1	173.1	381.8	281.9	353.8	383.6	52.09	60.43	50.81	25.88	24.28	39.25	52.56		High	4.251e-05	1.715e-05	2.55
High	[K].ELAGALAYIMDNK.[L]	1xTMTpro [K13]; 1xTMTpro [N-Term]	0.000131973	6.9941e-05	1	1	1	Q14527	Q14527 [114-126]		0	2017.13	0.854	0.937	1.097	0.915	1.072	0.977	0.851	0.997	0.909	0.93	0.861	1.008	0.919	0.941	1.011					1			1		1		1		1	1	48.7		57.1	52	53.2	57.2	56.6			19.47		8.83	13.6	24.59		High	2.583e-05	3.115e-05	3.83
High	[K].EVLSLLQEK.[N]	1xTMTpro [K9]; 1xTMTpro [N-Term]	0.000157805	6.9941e-05	1	2	4	Q6UB35-1	Q6UB35-1 [84-92]		0	1667.02	0.449	0.819	1.822	0.945	2.102	1.154	0.67	1.491	0.818	0.709	1.582	3.521	1.933	1.675	2.362	1	1	1	1	1	1	1	1	1	1	1	0.605703	1	1	1	153.6	82.6	341.7	187.6	162.6	229.2	97.1	72.81	67.75	26.39	87.18	67.53	57.45	75.52		High	3.041e-05	7.669e-05	2.22
High	[R].ANSSVVSVNCK.[G]	1xCarbamidomethyl [C10]; 1xTMTpro [K11]; 1xTMTpro [N-Term]	0.000168859	6.9941e-05	1	4	1	O60502	O60502 [587-597]		0	1772.98	1.292	0.77	0.596	1.185	0.917	1.539	0.763	0.591	0.991	0.644	1.878	1.454	2.439	1.585	2.461					1			0.447439		1						42		32.5	54.6	35.5	55.1	22.4			16.7		21.14	12.32			High	2.583e-05	4.166e-05	3.18
High	[R].ELLTTMGDR.[F]	1xTMTpro [N-Term]	0.000225738	6.9941e-05	2	4	16	O14950; P19105	O14950 [125-133]; P19105 [124-132]		0	1339.72	0.478	0.197	0.412	0.237	0.496	1.204	0.611	1.28	3.107	2.58	0.173	0.361	0.877	0.729	0.282	1	1	1	0.731896	1	1	1	1	1	1	0.196255	1	1	1	1	629.9	652.9	1318.9	3200.7	2658.2	1030.3	3648.5	74.24	70.39	22.56	116.09	146.94	124.23	105.21	Shared	High	4.251e-05	2.559e-05	2.83
High	[R].SPVPSAFSDQSR.[C]	1xTMTpro [N-Term]	0.000144957	6.9941e-05	1	2	3	Q9UQ35	Q9UQ35 [2449-2460]		0	1581.82	0.367	0.8	2.178	0.678	1.846	0.847	0.959	2.611	1.199	1.415	0.319	0.87	0.399	0.471	0.333	0.729593	1	0.599592	1	0.606608	1	1	0.511957	1	1	1	1	1	1	1	333.7		909	417.3	492.5	348.1	1044.7	59.48		124.92	26.77	48.98	54.24	6.08		High	3.041e-05	7.039e-05	1.45
High	[K].FAVLHGEAPR.[I]	1xTMTpro [N-Term]	0.000161866	6.9941e-05	1	2	3	P55884	P55884 [577-586]		0	1400.8	1.174	0.469	0.4	1.003	0.854	2.137	1.251	1.065	2.665	1.247	0.844	0.719	1.798	0.841	0.675					1			1		1		1		1	1	320.1		272.6	682.1	319.2	255.9	379.4			19.11		22.23	7.74	15.09		High	3.041e-05	7.868e-05	3.94
High	[K].HVVFGEVTEGLDVLR.[Q]	1xTMTpro [N-Term]	0.000182957	6.9941e-05	1	3	2	Q9UNP9-1	Q9UNP9-1 [262-276]		0	1974.1	1.17	0.93	0.794	0.817	0.698	0.879	0.543	0.464	0.584	0.664	0.468	0.4	0.504	0.573	0.863					1			1		1		0.93605		1	1	86.4		73.8	92.9	105.7	159.1	184.4			42.07		18.48	37.06	81.75		High	2.583e-05	4.594e-05	4.02
High	[K].VLIMGEALDLGTCK.[A]	1xCarbamidomethyl [C13]; 1xTMTpro [K14]; 1xTMTpro [N-Term]	0.00018764	6.9941e-05	1	2	1	Q7L590-1	Q7L590-1 [378-391]		0	2128.2	0.869	0.989	1.138	0.955	1.099	0.965	1.093	1.257	1.105	1.144	1.525	1.755	1.542	1.598	1.396					1			1		1						54.3		62.5	54.9	56.9	49.7	35.6			15.59		2.83	4			High	2.583e-05	4.734e-05	4.14
High	[K].ANTLSQLSK.[T]	1xTMTpro [K9]; 1xTMTpro [N-Term]	0.00019244	6.9941e-05	1	3	5	Q13576-1	Q13576-1 [1267-1275]		0	1569.95	2.04	1.11	0.544	1.126	0.552	1.014	1.748	0.857	1.574	1.552	2.673	1.31	2.408	2.374	1.529					0.746119			1		1		1		0.251062	1	728.5		357.1	656.3	647.1	416.9	272.6			24.27		5.44	23.18	4.51		High	2.583e-05	4.87e-05	3.33
High	[K].QQFVEYDK.[N]	1xTMTpro [K8]; 1xTMTpro [N-Term]	0.000176143	6.9941e-05	1	2	10	Q14257	Q14257 [104-111]		0	1664.91	0.306	1.029	3.365	2.803	9.167	2.724	2.033	6.649	1.976	0.725	1.388	4.54	1.349	0.495	0.683	1	1	1	1	0.6478	1	1	1	1	1	1	1	1	1	1	622.3	560.1	2035.2	604.7	222	306.1	448.3	86.67	21.56	62.31	100.51	119.27	117.63	91.5		High	8.434e-05	8.784e-05	3.08
High	[R].HGFEAASIK.[E]	1xTMTpro [K9]; 1xTMTpro [N-Term]	0.000145575	6.9941e-05	2	5	2	P35580; P35580-4	P35580 [43-51]; P35580-4 [43-51]		0	1567.91	1.003	2.049	2.044	1.785	1.78	0.871	1.295	1.291	0.632	0.725	1.094	1.091	0.534	0.613	0.845					1			1		1		1		1	1	1906.1		1900.6	930.1	1067.8	1472.3	1742.3			52.7		0.05	11.77	16.06	Shared	High	2.583e-05	3.507e-05	4.64
High	[R].VFEDESGK.[H]	1xTMTpro [K8]; 1xTMTpro [N-Term]	0.000260281	6.9941e-05	1	1	1	Q8TEA8	Q8TEA8 [54-61]		0	1518.83		0.01	0.01	0.01	0.01	0.825	0.01	0.01	0.973	1.179	0.01	0.01	0.365	0.442	0.375						1			1	1			0.694632	0.598366	0.464427				175.3	212.4	180.2	480.6				68.35	14.15	25.2	36.73		High	4.251e-05	3.116e-05	2.3
High	[K].VIELQEIISK.[Q]	1xTMTpro [K10]; 1xTMTpro [N-Term]	0.000176143	6.9941e-05	1	2	2	Q13136	Q13136 [252-261]		0	1780.11																																													No Quan Values	High	3.041e-05	8.587e-05	3.01
High	[R].GSWACSIFDLK.[N]	1xCarbamidomethyl [C5]; 1xTMTpro [K11]; 1xTMTpro [N-Term]	0.00024753	6.9941e-05	1	7	4	Q96N67-2	Q96N67-2 [189-199]		0	1892.02	0.377	1.077	2.855	0.77	2.041	0.715	0.45	1.192	0.418	0.584	0.21	0.556	0.195	0.273	0.467					0.134897			1		1		0.318284		0.0165659	0.232785	190		503.7	176.4	246.8	422.5	905.6			20.41		7.96	3.71	7.07		High	2.583e-05	6.57e-05	3.89
High	[K].FATNEAIQR.[T]	1xTMTpro [N-Term]	0.000163935	6.9941e-05	1	5	3	O15027-1	O15027-1 [1596-1604]		0	1353.74	1.311	0.749	0.571	1.028	0.784	1.373	0.574	0.438	0.767	0.559	1.01	0.77	1.349	0.982	1.758	1	1	1	1	1	1	1	0.947994	1	1	1	1	1	1	0.739073	415.4		316.9	555	404.1	723.3	411.4	8.39		5.8	18.45	53.45	50.02	11.06		High	4.251e-05	1.633e-05	2.15
High	[K].HGENIIDTLGAEVDR.[L]	1xTMTpro [N-Term]	0.000209318	6.9941e-05	1	1	1	Q6PML9	Q6PML9 [534-548]		0	1943.02	100	0.592	0.01	1.243	0.01	2.099	1.412	0.01	2.384	1.136	0.938	0.01	1.584	0.754	0.664		1		1		1	1		1	1	1		1	1	1	113	80.3		190.8	90.9	80	120.5	28.61	27.47		14.33	7.55	3.54	80.22		High	8.434e-05	9.816e-05	2.68
High	[R].AQWFYEYGNALEGSTFVSR.[K]	1xTMTpro [N-Term]	0.000232459	6.9941e-05	1	2	1	P17097	P17097 [606-624]		0	2529.24	0.614	0.996	1.623	0.921	1.501	0.924	0.683	1.114	0.686	0.742	0.599	0.976	0.601	0.65	0.876					0.496852			1		1		1		0.569625	1	67.7		110.3	68	73.5	99	113			12.01		6.27	19.39	23.23		High	2.583e-05	6.102e-05	2.57
High	[K].FIYITPEELAAVANFIR.[Q]	1xTMTpro [N-Term]	0.000194067	6.9941e-05	1	1	1	Q96HY6-1	Q96HY6-1 [268-284]		0	2271.27	1.293	0.955	0.739	1.011	0.782	1.059	1.257	0.973	1.317	1.243	1.922	1.487	2.013	1.901	1.529	1	1	1	1	1	1	1	1	1	1						66.9		51.7	70	66.1	53.2	34.8	11.02		53.32	14.91	29	16.58			High	3.041e-05	9.486e-05	3.11
High	[K].LEQVLSSMK.[E]	1xTMTpro [K9]; 1xTMTpro [N-Term]	0.000152541	6.9941e-05	1	2	5	O43837-1	O43837-1 [97-105]		0	1642.97	0.933	0.681	0.729	0.787	0.843	1.155	0.764	0.818	1.122	0.971	1.396	1.496	2.051	1.775	1.828					1			1		1		0.958195		0.803435	0.797379	176		188.5	258.5	223.8	230.4	126.1			16.18		0.55	1.05	51.8		High	3.041e-05	7.417e-05	3.58
High	[R].QNFEIGNNFAR.[V]	1xTMTpro [N-Term]	0.000180657	6.9941e-05	1	6	5	Q96N67-2	Q96N67-2 [1573-1583]		0	1613.84	0.537	0.961	1.791	0.638	1.188	0.663	0.476	0.886	0.495	0.746	0.622	1.159	0.647	0.976	1.309	1	1	1	1	1	1	1	1	1	1	1	1	1	1	1	411	1167.4	765.6	427.5	644.6	864.3	660.3	11.83		28.92	55.94	32.65	24.75	42.33		High	2.583e-05	4.511e-05	3.05
High	[R].FALDFGLVPAPPAGTR.[E]	1xTMTpro [N-Term]	0.000188432	6.9941e-05	1	1	3	Q96EM0	Q96EM0 [114-129]		0	1933.09	1.238	0.904	0.73	1.363	1.101	1.508	0.997	0.805	1.103	0.731	1.234	0.997	1.366	0.906	1.238	1	1	1	1	1	1	1	1	1	1	1	1	1	1	1	61.1	74.9	49.3	67.5	44.8	61.3	49.5	27.04		51.46	17.54	21.31	24.4	132.32		High	2.583e-05	4.743e-05	2.58
High	[K].TILTYAEEDLELR.[E]	1xTMTpro [N-Term]	0.000201552	6.9941e-05	1	6	7	Q96N67-2	Q96N67-2 [1613-1625]		0	1870.01	0.803	0.25	0.312	0.351	0.438	1.405	0.224	0.279	0.896	0.638	0.448	0.559	1.793	1.277	2.002			0.512601		1	1		1	1	1		1	1	1	1	49		61	195.8	139.4	218.5	109.2			15.53	106.29	68.23	71.68	63.26		High	4.251e-05	3.988e-05	3.78
High	[K].AQQAVANK.[A]	1xTMTpro [K8]; 1xTMTpro [N-Term]	0.000176143	6.9941e-05	1	5	4	Q9NUL3	Q9NUL3 [61-68]		0	1437.87	0.255	0.686	2.687	0.846	3.315	1.234	0.707	2.768	1.03	0.835	0.339	1.327	0.494	0.4	0.479	1	1	1	1	1	1	1	1	1	1	1	1	1	1	1	178.7		700.1	260.6	211.2	252.9	527.8	101.76		45.96	72.83	75.01	61.74	45.38		High	3.041e-05	8.599e-05	2.64
High	[R].FMYDPQTDQNIK.[I]	1xTMTpro [K12]; 1xTMTpro [N-Term]	0.000166732	6.9941e-05	1	2	2	Q93009	Q93009 [409-420]		0	2108.1	0.866	0.901	1.041	0.932	1.077	1.035	1.085	1.254	1.205	1.164	1.015	1.172	1.126	1.088	0.935					1			0.626074		1		0.915353		1	1	411.5		475.5	456.8	441.5	379.2	405.7			9.41		4.99	9.6	0.91		High	2.583e-05	4.11e-05	3.59
High	[KR].GTGASGSFK.[L]	1xTMTpro [K9]; 1xTMTpro [N-Term]	0.000144342	6.9941e-05	3	6	30	P16402; P10412; P16403	P16402 [99-107]; P10412 [98-106]; P16403 [98-106]		0	1419.81	0.917	0.557	0.608	0.556	0.607	0.999	1.134	1.237	2.036	2.038	1.724	1.88	3.095	3.099	1.52	1	1	1	1	1	1	1	1	1	1	1	1	0.755808	0.447694	1	4046	2392.9	4412.2	7262.5	7272.4	3567.8	2346.5	82.68	144.71	35.57	31.24	48.02	35.84	23.51	Shared	High	2.583e-05	5.123e-05	2.77
High	[K].GTGAASFDEFGNSK.[Y]	1xTMTpro [K14]; 1xTMTpro [N-Term]	0.000169574	6.9941e-05	1	1	1	Q00403	Q00403 [87-100]		0	1996.03																																													No Quan Values	High	3.041e-05	8.247e-05	3.81
High	[R].SYPVEVFHLEDIIEETGFVLEK.[D]	1xTMTpro [K22]; 1xTMTpro [N-Term]	0.000221055	6.9941e-05	1	1	3	Q7Z478	Q7Z478 [758-779]		0	3201.72	1.182	0.731	0.619	0.791	0.669	1.081	0.725	0.613	0.991	0.917	0.565	0.478	0.773	0.715	0.78	1	1	0.641344	1	0.961408	1	1	0.577362	1	1						81.8	28.3	69.2	111.8	103.4	112.8	144.7	4.82		29.98	11.12	11.07	2.72			High	3.041e-05	0.0001084	2.83
High	[R].HCNMVLENVK.[E]	1xCarbamidomethyl [C2]; 1xTMTpro [K10]; 1xTMTpro [N-Term]	0.000231487	6.9941e-05	1	2	2	P62316	P62316 [62-71]		0	1852.01	1.023	1.072	1.048	0.865	0.846	0.807	1.113	1.088	1.038	1.286	0.882	0.863	0.823	1.019	0.793					1			1		1		1		1	1	353		345.2	329.3	407.9	317.2	400.1			13.1		8.77	3.16	9.01		High	2.583e-05	6.055e-05	4.42
High	[R].QGCPFQPWDGLEEHSQALSGR.[L]	1xCarbamidomethyl [C3]; 1xTMTpro [N-Term]	0.000162553	6.9941e-05	1	2	1	Q9UH17-1	Q9UH17-1 [352-372]		0	2703.29																																													No Quan Values	High	2.583e-05	3.98e-05	4.23
High	[K].VQAELSQPLTAGGAISELL.[-]	1xTMTpro [N-Term]	0.00013598	6.9941e-05	1	1	2	Q15291-1	Q15291-1 [520-538]		0	2201.23		0.01	0.01	0.01	0.01	1.414	0.01	0.01	2.057	1.455	0.01	0.01	2.114	1.495	1.028						1			1	1			0.96171	1	1				221.1	156.4	107.5	104.6				73.91	22.3	38.66	14.85		High	4.251e-05	1.26e-05	2.49
High	[K].TAAVANSMNYLTK.[K]	1xTMTpro [K13]; 1xTMTpro [N-Term]	0.000162553	6.9941e-05	1	2	1	Q9NYU2-1	Q9NYU2-1 [732-744]		0	1992.11	1.094	0.94	0.859	0.951	0.869	1.012	1.148	1.049	1.221	1.207	1.033	0.944	1.099	1.086	0.899					1			1		1		1		1	1	133.3		121.8	141.8	140.1	116.1	129.1			20.82		2.67	8.2	8.39		High	2.583e-05	3.986e-05	3.84
High	[K].HFFLYGEFPGDER.[R]	1xTMTpro [N-Term]	0.000189227	6.9941e-05	1	1	1	P18887	P18887 [547-559]		0	1917.95																																													No Quan Values	High	2.583e-05	4.781e-05	3.88
High	[R].EYQTQLIQR.[V]	1xTMTpro [N-Term]	0.000191632	6.9941e-05	1	1	3	Q14204	Q14204 [603-611]		0	1482.82	1.703	2.185	1.283	2.25	1.322	1.03	2.019	1.186	0.924	0.897	2.456	1.443	1.124	1.091	1.217	1	1	1	1	1	1	1	1	1	1	1	1	1	1	1	1546.7	1886.8	908.5	708	687.4	766.3	629.8	38.81	20.8	14.63	68.45	34.46	56.81	31.86		High	4.251e-05	2.028e-05	2.69
High	[K].VQALSSASK.[F]	1xTMTpro [K9]; 1xTMTpro [N-Term]	0.000222917	6.9941e-05	1	2	5	Q9BUP0	Q9BUP0 [196-204]		0	1498.91	0.249	0.541	2.173	0.436	1.751	0.806	0.333	1.339	0.617	0.765	0.167	0.669	0.308	0.382	0.5					1			1		1		0.855271		0.226307	0.708504	262.7		1055	485.6	602.7	787.6	1576.1			20.64		26.68	6.05	26.54		High	2.583e-05	5.798e-05	3.11
High	[R].QITAQQINK.[L]	1xTMTpro [K9]; 1xTMTpro [N-Term]	0.000190827	6.9941e-05	1	2	3	Q92900	Q92900 [256-264]		0	1652	1.502	0.872	0.581	1.135	0.756	1.301	1.476	0.983	1.692	1.3	1.713	1.14	1.964	1.509	1.16					1			1		1		1		0.670762	1	578.1		384.8	662.7	509.3	391.6	337.5			16.94		9.37	11.56	10.15		High	2.583e-05	4.813e-05	3.91
High	[K].FMQASEDLLK.[E]	1xTMTpro [K10]; 1xTMTpro [N-Term]	0.00024139	6.9941e-05	2	3	5	P22392-2; P15531	P22392-2 [40-49]; P15531 [40-49]		0	1790	0.381	0.718	1.884	0.705	1.848	0.981	0.531	1.392	0.739	0.753	0.585	1.534	0.814	0.83	1.102	1	1	1	1	1	1	1	1	1	1	1	1	1	1	1	306.7	201.3	804.5	426.9	435.3	578	524.6	47.98		23.36	49.24	57.76	40.16	89.34	Shared	High	2.583e-05	6.384e-05	4.12
High	[K].SLLFVNTLER.[S]	1xTMTpro [N-Term]	0.000257033	6.9941e-05	1	2	5	Q9NY93	Q9NY93 [261-270]		0	1495.88	0.769	1.01	1.312	0.877	1.139	0.868	0.955	1.241	0.946	1.089	1.417	1.842	1.403	1.617	1.484	1	1	1	1	1	1	1	1	1	1	0.992614	0.422254	1	0.279031	0.522469	657		853.8	650.6	749.5	687.9	463.6	21.87		34.16	21.58	25.91	21.76	46.28		High	3.041e-05	0.0001263	2.83
High	[K].FDLLVDANDVILER.[V]	1xTMTpro [N-Term]	0.000245467	6.9941e-05	1	2	1	Q01780	Q01780 [110-123]		0	1936.07																																													No Quan Values	High	2.583e-05	6.503e-05	3.04
High	[R].VLLPVWEAEGLGLR.[V]	1xTMTpro [N-Term]	0.000172464	6.9941e-05	1	1	3	Q5T447	Q5T447 [61-74]		0	1856.1																																													No Quan Values	High	3.041e-05	8.415e-05	2.93
High	[K].HAEAPAGENPPR.[G]	1xTMTpro [N-Term]	0.000155152	6.9941e-05	1	1	2	Q6ZU35	Q6ZU35 [629-640]		0	1549.8																																													No Quan Values	High	2.583e-05	3.766e-05	3.19
High	[K].YYLIQLLEDDAQR.[N]	1xTMTpro [N-Term]	0.000170292	6.9941e-05	1	2	3	Q9UGN5-1	Q9UGN5-1 [131-143]		0	1944.04																																													No Quan Values	High	3.041e-05	8.301e-05	2.61
High	[R].IETLDPALIRPGR.[I]	1xTMTpro [N-Term]	0.000141301	6.9941e-05	1	2	7	P62191	P62191 [334-346]		0	1755.04	0.269	0.815	3.027	0.963	3.577	1.182	0.733	2.722	0.899	0.761	0.285	1.06	0.35	0.296	0.389	1	1	1	1	1	1	1	1	1	1	1	1	1	1	1	116.7	200.5	433.2	143.1	121.1	159.2	408.8	79.22		35.92	76.6	70.45	61.52	32.82		High	2.583e-05	3.38e-05	3.34
High	[K].VQAGAYPTEK.[G]	1xTMTpro [K10]; 1xTMTpro [N-Term]	0.000138913	6.9941e-05	1	2	5	Q8NEJ9	Q8NEJ9 [39-48]		0	1671.96	0.893	0.638	0.714	0.825	0.923	1.293	0.456	0.51	0.714	0.552	0.852	0.953	1.335	1.033	1.87	1	1	1	1	1	1	1	1	1	1	1	1	1	1	1	118.3	217	132.4	185.4	143.4	259.7	138.9	76.02	19.57	65.29	51.9	71.17	41.59	78.79		High	3.041e-05	6.738e-05	3.28
High	[K].EVLCPESQSPNGVR.[F]	1xCarbamidomethyl [C4]; 1xTMTpro [N-Term]	0.000259193	6.9941e-05	1	2	1	Q14684	Q14684 [152-165]		0	1875.96	1.277	1.038	0.813	0.968	0.758	0.933	1.377	1.078	1.327	1.422	2.694	2.11	2.596	2.782	1.957					1			1		1		0.290799		0.116585	0.590449	108.7		85.1	104.8	112.3	78.9	40.3			21.08		13.39	25.04	7.58		High	2.583e-05	6.953e-05	2.51
High	[K].SVLELIPELNEK.[E]	1xTMTpro [K12]; 1xTMTpro [N-Term]	0.000146196	6.9941e-05	1	1	14	P42704	P42704 [1306-1317]		0	1992.19	1.374	1.075	0.782	1.29	0.939	1.2	0.625	0.455	0.582	0.485	1.124	0.818	1.046	0.871	1.798	1	1	1	1	1	1	1	1	1	1	1	1	1	1	1	415.3	321	302.3	386.3	321.9	664.1	369.5	32.79	54.68	65.89	59.24	51.29	43.44	68.55		High	3.041e-05	7.109e-05	3.84
High	[K].SYLAWIGFSAEGTPCYVDSEGIVR.[M]	1xCarbamidomethyl [C15]; 1xTMTpro [N-Term]	0.00021556	6.9941e-05	1	2	1	O75717	O75717 [625-648]		0	2981.47																																													No Quan Values	High	4.251e-05	2.399e-05	1.65
High	[K].EDNYVIMTTAHK.[E]	1xTMTpro [K12]; 1xTMTpro [N-Term]	0.000171013	6.9941e-05	1	3	1	Q96DZ1	Q96DZ1 [63-74]		0	2030.09																																													No Quan Values	High	3.041e-05	8.339e-05	1.92
High	[R].IVDLLVEAAGPGQDR.[R]	1xTMTpro [N-Term]	0.000352126	9.56783e-05	1	1	1	Q8NFI3-1	Q8NFI3-1 [697-711]		0	1857.04																																													No Quan Values	High	4.251e-05	4.771e-05	2.62
High	[R].GYASPDLSK.[L]	1xTMTpro [K9]; 1xTMTpro [N-Term]	0.000542548	9.56783e-05	1	2	3	P04049	P04049 [564-572]		0	1545.88	0.881	0.67	0.76	1.272	1.443	1.899	0.684	0.776	1.021	0.538	1.944	2.206	2.902	1.528	2.842	1	1	1	1	1	0.126896	1	1	1	0.933173	0.175466	0.4575	0.00945478	1	0.0341723	389.7	380.4	442.2	581.8	306.4	569.9	200.5	29.76	34.9	4.89	22.19	13.77	12.83	2.28		High	7.534e-05	0.0002634	2.89
High	[R].SSGAWGVNK.[I]	1xTMTpro [K9]; 1xTMTpro [N-Term]	0.00029636	9.56783e-05	1	3	2	O43683	O43683 [510-518]		0	1513.86	1.028	0.639	0.622	0.77	0.749	1.205	0.87	0.846	1.361	1.13	0.906	0.881	1.417	1.176	1.041					0.621546			1		1		1		1	1	157		152.7	245.7	203.9	180.5	173.3			13.39		8.59	4.37	2.06		High	2.583e-05	8.156e-05	3.17
High	[R].LTISSPLEAHK.[A]	1xTMTpro [K11]; 1xTMTpro [N-Term]	0.000540195	9.56783e-05	1	2	1	Q15393-1	Q15393-1 [152-162]		0	1804.08	0.557	1.237	2.219	1.125	2.018	0.909	0.778	1.396	0.629	0.692	0.537	0.964	0.435	0.478	0.691					0.155019			1		1		1		0.154105	1	530.1		951.1	428.6	471.3	681.1	986.2			15.56		1.59	6.84	23.87		High	2.583e-05	0.000164	2.53
High	[R].LQEEINEVK.[T]	1xTMTpro [K9]; 1xTMTpro [N-Term]	0.000408443	9.56783e-05	1	2	2	Q70UQ0	Q70UQ0 [122-130]		0	1709.99																																													No Quan Values	High	4.251e-05	5.875e-05	3.08
High	[R].SCQEVFDK.[L]	1xCarbamidomethyl [C2]; 1xTMTpro [K8]; 1xTMTpro [N-Term]	0.000290214	9.56783e-05	1	1	4	O43505	O43505 [181-188]		0	1620.85	1.034	1.142	1.104	0.545	0.527	0.477	1.141	1.103	0.999	2.093	2.864	2.769	2.508	5.254	2.51	1	1	1	1	1	1	1	1	1	1	0.25171	0.403464	0.269751	0.00225042	0.123782	378		365.4	331	693.4	331.3	132	2.01		31.26	52.11	33.25	35.65	23.04		High	7.534e-05	0.0001427	2.51
High	[R].TVQSLEIDLDSMR.[N]	1xTMTpro [N-Term]	0.000549673	9.56783e-05	1	1	1	P05783	P05783 [302-314]		0	1810.95																																													No Quan Values	High	4.251e-05	8.758e-05	2.78
High	[K].DGPSLLVVEQVR.[V]	1xTMTpro [N-Term]	0.000320964	9.56783e-05	1	1	1	Q8N1G4	Q8N1G4 [543-554]		0	1615.93																																													No Quan Values	High	2.583e-05	8.953e-05	2.77
High	[R].ENTQTTIK.[L]	1xTMTpro [K8]; 1xTMTpro [N-Term]	0.000339012	9.56783e-05	1	3	11	P61978-2	P61978-2 [172-179]		0	1542.9	1.457	0.565	0.388	0.722	0.496	1.277	0.578	0.397	1.023	0.801	0.858	0.589	1.518	1.189	1.484	1	1	1	1	1	1	1	1	1	1	1	1	1	1	1	1904.5	3543.5	1307.6	3368.5	2638.2	3293.5	2219.4	39.96	12.37	47.89	38.99	48.61	67.64	90.91		High	8.434e-05	0.0001355	2.77
High	[K].GYAEVVVASENSVHK.[L]	1xTMTpro [K15]; 1xTMTpro [N-Term]	0.000341881	9.56783e-05	1	3	1	Q8N684-1	Q8N684-1 [126-140]		0	2197.21																																													No Quan Values	High	7.534e-05	0.0001676	2.41
High	[R].LTIQANLNR.[L]	1xTMTpro [N-Term]	0.00055207	9.56783e-05	1	1	2	Q9UKN8	Q9UKN8 [191-199]		0	1346.81	1.995	0.933	0.468	0.81	0.406	0.867	1.27	0.637	1.361	1.569	9.522	4.772	10.201	11.762	7.496	0.223263	1	0.273583	1	0.0789979	1	1	0.575154	1	1						589.6		295.5	631.6	728.3	464.2	61.9	2.41		9.52	16.83	16.54	19.61			High	7.534e-05	0.0002681	2.43
High	[R].ATLQYLNGDYEVEPGR.[G]	1xTMTpro [N-Term]	0.000497511	9.56783e-05	1	2	1	O43306	O43306 [519-534]		0	2129.08																																													No Quan Values	High	8.434e-05	0.0001794	2
High	[K].ITLSGTNSK.[R]	1xTMTpro [K9]; 1xTMTpro [N-Term]	0.000352126	9.56783e-05	1	1	2	Q2TB10	Q2TB10 [384-392]		0	1528.92	1.605	1.451	0.904	1.19	0.741	0.82	1.37	0.854	0.944	1.152	2.562	1.596	1.765	2.153	1.869					1			1		1		1		0.488834	0.891473	430.8		268.4	296.8	362.2	314.4	168.2			21.79		13.25	0.15	42.95		High	2.583e-05	9.966e-05	2.69
High	[K].GLTGASGK.[V]	1xTMTpro [K8]; 1xTMTpro [N-Term]	0.000277147	9.56783e-05	1	1	6	Q6UX53	Q6UX53 [64-71]		0	1298.79	0.956	0.976	1.021	1.222	1.278	1.252	0.742	0.776	0.76	0.607	1.449	1.515	1.485	1.186	1.953	1	1	1	1	1	1	1	1	1	1	1	1	1	1	0.247526	958.3	723.6	1002	981.6	783.9	1291.1	661.2	15.57	37.84	8.03	34.75	36.4	17.04	35.15		High	6.022e-05	0.0001361	2.73
High	[R].GYAFITFCGK.[E]	1xCarbamidomethyl [C8]; 1xTMTpro [K10]; 1xTMTpro [N-Term]	0.000273688	9.56783e-05	2	4	2	O43390-1; O43390-2	O43390-1 [207-216]; O43390-2 [207-216]		0	1771.97	1.4	1.015	0.725	1.063	0.759	1.047	1.182	0.844	1.164	1.112	1.543	1.102	1.52	1.452	1.306					1			1		1		1		1	1	1290.5		921.9	1271.1	1214.2	1092.2	836.3			27.23		19.49	12.7	14.19	Shared	High	2.583e-05	7.423e-05	4.35
High	[K].ALELEEFQYIGESQGYDIMEPAAK.[K]	1xTMTpro [K24]; 1xTMTpro [N-Term]	0.000519505	9.56783e-05	1	2	1	P43246-1	P43246-1 [848-871]		0	3339.7		0.01	0.01	0.01	0.01	3.863	0.01	0.01	2.943	0.762	0.01	0.01	3.191	0.826	1.084						1			1	1			1	1	1				271.9	70.4	92.4	85.2				67.85	167.32	20.08	11.23		High	4.251e-05	8.13e-05	0.91
High	[K].ENVAETEK.[A]	1xTMTpro [K8]; 1xTMTpro [N-Term]	0.000452562	9.56783e-05	1	1	4	Q8TDB4	Q8TDB4 [97-104]		0	1527.85	1.182	1.007	0.852	1.284	1.086	1.275	1.082	0.915	1.075	0.843	0.878	0.743	0.872	0.684	0.812	1	1	1	1	1	1	1	1	1	1	1	1	1	1	1	607.6	520.7	514.1	603.6	473.4	561.6	692	16.06	100.92	20.91	63.29	82.28	65.65	60.58		High	4.251e-05	0.0001051	2.82
High	[R].SCPQGQAASSATTR.[D]	1xCarbamidomethyl [C2]; 1xTMTpro [N-Term]	0.000287793	9.56783e-05	1	4	1	Q14296-1	Q14296-1 [458-471]		0	1725.85																																													No Quan Values	High	7.534e-05	0.000141	3.24
High	[R].GLEVTAYSPLGSSDR.[A]	1xTMTpro [N-Term]	0.000526306	9.56783e-05	1	1	2	P14550	P14550 [204-218]		0	1855.97		0.01	0.01	0.01	0.01	1	0.01	0.01	0.85	0.85	0.01	0.01	0.61	0.61	0.718						1			1	1			1	0.940802	1				199.6	199.6	234.8	327.1				52.1	14.86	34.27	16.92		High	4.251e-05	8.291e-05	2.91
High	[R].QGDNCDSIIR.[R]	1xCarbamidomethyl [C5]; 1xTMTpro [N-Term]	0.000420815	9.56783e-05	1	3	2	Q9P2J5	Q9P2J5 [1089-1098]		0	1481.73	0.982	1.186	1.208	1.306	1.329	1.101	1.025	1.043	0.864	0.785	1.479	1.506	1.247	1.133	1.443	1	1	1	1	1	1	1	1	1	1	1	1	1	1	1	206.8		210.5	174.3	158.4	201.8	139.8	35.55		28.43	69.52	58.85	28.19	17.18		High	2.583e-05	0.0001232	2.88
High	[R].LQIEDFEAR.[I]	1xTMTpro [N-Term]	0.000510585	9.56783e-05	1	2	4	Q9P0J0	Q9P0J0 [60-68]		0	1424.77	0.417	0.458	1.099	1.068	2.563	2.331	0.695	1.668	1.518	0.651	1.113	2.67	2.429	1.042	1.6	1	1	1	1	1	1	1	1	1	1	1	1	1	1	1	920	720.3	2207	2007.7	861.2	1322.9	826.7	43.93	9.88	18.52	56.99	47.33	52.21	79.28		High	4.251e-05	7.948e-05	2.82
High	[K].IVDLNFLIGPK.[L]	1xTMTpro [K11]; 1xTMTpro [N-Term]	0.000355112	9.56783e-05	1	1	1	P19447	P19447 [477-487]		0	1837.14																																													No Quan Values	High	2.583e-05	0.0001009	3.48
High	[K].VAEITELILK.[A]	1xTMTpro [K10]; 1xTMTpro [N-Term]	0.000283011	9.56783e-05	1	4	10	Q06265-1	Q06265-1 [258-267]		0	1737.1	0.211	0.742	3.527	0.775	3.681	1.044	0.926	4.399	1.247	1.195	0.249	1.185	0.336	0.322	0.269	1	1	1	1	1	1	1	1	1	1	1	1	1	1	1	54.1		257.1	72.9	69.8	58.4	217	109.28		45.31	90.07	76.41	81.4	74.85		High	6.022e-05	0.0001387	2.85
High	[K].SPVAVQSTK.[V]	1xTMTpro [K9]; 1xTMTpro [N-Term]	0.000581733	9.56783e-05	1	1	1	Q13011	Q13011 [268-276]		0	1524.92	0.919	0.793	0.863	0.932	1.014	1.175	0.961	1.046	1.212	1.032	0.653	0.711	0.823	0.701	0.679					1			1		1		1		1	1	154.9		168.6	195.3	166.3	161.2	237.3			29.49		28.26	24.91	6.36		High	2.583e-05	0.0001777	3.48
High	[K].AQVSGQSAR.[K]	1xTMTpro [N-Term]	0.000287793	9.56783e-05	1	1	1	P41250	P41250 [380-388]		0	1207.67	0.916	0.966	1.055	2.879	3.144	2.981	1.645	1.796	1.703	0.571	0.91	0.994	0.942	0.316	0.553	1	1	1	0.175228	0.149753	0.292633	1	1	1	1						813.2		888	841.9	282.4	494.4	893.3	4.5		8.41	7.24	39.77	14.67			High	7.534e-05	0.0001413	2.87
High	[R].DLAQALINR.[G]	1xTMTpro [N-Term]	0.000346233	9.56783e-05	2	4	4	P46087-2; P46087	P46087-2 [319-327]; P46087 [323-331]		0	1317.78	0.047	0.034	0.719	0.039	0.84	1.168	0.055	1.174	1.633	1.398	0.031	0.654	0.909	0.778	0.556	1	1	1	1	1	1	1	1	1	1	1	1	1	1	1	52.9	117.4	1129.6	1570.4	1345	961.8	1728.3	162.33		60.66	82.26	101.42	87.47	66.04	Shared	High	4.251e-05	4.653e-05	2.26
High	[K].LVDLYYQEK.[K]	1xTMTpro [K9]; 1xTMTpro [N-Term]	0.000378376	9.56783e-05	1	1	1	Q6PGP7	Q6PGP7 [122-130]		0	1779.02	1.125	0.752	0.668	0.919	0.816	1.221	0.768	0.683	1.021	0.836	1.487	1.321	1.977	1.618	1.936					1			0.440076		1		1		0.391414	0.150359	140.6		124.9	186.9	153	183	94.5			14.91		9.27	5.11	4.28		High	2.583e-05	0.0001084	3.3
High	[R].LQEALNLFK.[S]	1xTMTpro [K9]; 1xTMTpro [N-Term]	0.000476513	9.56783e-05	1	6	4	P63092-4	P63092-4 [267-275]		0	1684.03																																													No Quan Values	High	2.583e-05	0.0001422	2.9
High	[R].SQALELNK.[R]	1xTMTpro [K8]; 1xTMTpro [N-Term]	0.000444868	9.56783e-05	1	2	5	O75150	O75150 [853-860]		0	1510.91	0.557	0.682	1.224	0.718	1.288	1.053	0.624	1.121	0.916	0.87	1.575	2.827	2.31	2.195	2.523	1	1	1	1	1	1	1	1	1	1	1	1	1	1	1	559	325.1	1003.2	819.8	778.9	895.2	354.9	51.07	124.48	19.54	51.04	39.63	60.45	92.32		High	7.534e-05	0.0002172	2.31
High	[R].TVSMLEYFINR.[S]	1xTMTpro [N-Term]	0.000378376	9.56783e-05	1	2	2	Q96K12	Q96K12 [387-397]		0	1676.9																																													No Quan Values	High	7.534e-05	0.0001853	2.82
High	[K].GLVQALGLSNFNSR.[Q]	1xTMTpro [N-Term]	0.000331948	9.56783e-05	1	1	1	P14550	P14550 [154-167]		0	1780																																													No Quan Values	High	2.583e-05	9.329e-05	3.25
High	[K].YIGTGHADTTK.[W]	1xTMTpro [K11]; 1xTMTpro [N-Term]	0.000311662	9.56783e-05	1	1	1	Q9BWJ5	Q9BWJ5 [18-28]		0	1771.98	0.918	0.841	0.916	0.937	1.021	1.114	1.123	1.222	1.335	1.197	0.811	0.883	0.964	0.865	0.723					1			1		1		1		1	1	424.1		461.8	504.2	452.4	377.8	522.9			19.33		3.83	5.2	40.95		High	2.583e-05	8.623e-05	3.91
High	[R].YISFLWQVADLGSSLNMPPLR.[D]	1xTMTpro [N-Term]	0.000464372	9.56783e-05	1	2	1	Q93008-1	Q93008-1 [1017-1037]		0	2711.46																																													No Quan Values	High	2.583e-05	0.0001381	1.69
High	[K].HEDSAIPR.[R]	1xTMTpro [N-Term]	0.000365775	9.56783e-05	1	1	2	Q99459	Q99459 [758-765]		0	1228.66	2.744	0.815	0.297	0.822	0.3	1.009	1.066	0.389	1.308	1.297	2.171	0.791	2.663	2.64	2.036	1	1	0.788347	1	1	1	1	1	1	1	1	1	1	1	1	243.2		88.6	298.4	295.8	228.1	112	35.65		41.37	39.43	56.27	63.8	45.52		High	7.534e-05	0.0001794	3.2
High	[K].ENYLTAGLTVGQVRPLVPLQPVTQNR.[A]	1xTMTpro [N-Term]	0.000424422	9.56783e-05	1	2	1	Q99959	Q99959 [259-284]		0	3167.79	0.689	0.951	1.38	0.412	0.598	0.433	0.809	1.174	0.85	1.964	0.496	0.719	0.521	1.203	0.613					0.339806			1		0.798617		0.90859		1	0.578434	96.6		140.2	101.6	234.7	119.5	195			15.89		1.76	15.09	21.64		High	2.583e-05	0.0001243	2.79
High	[R].GLVPTDYVEILPSDGK.[D]	1xTMTpro [K16]; 1xTMTpro [N-Term]	0.00040326	9.56783e-05	1	1	1	Q9Y5X1	Q9Y5X1 [50-65]		0	2311.3																																													No Quan Values	High	7.534e-05	0.0001976	2.95
High	[K].DMIHIADTK.[V]	1xTMTpro [K9]; 1xTMTpro [N-Term]	0.000501828	9.56783e-05	1	2	2	Q9Y262	Q9Y262 [526-534]		0	1651.93	0.847	0.887	1.048	0.845	0.998	0.952	0.917	1.083	1.033	1.085	0.532	0.628	0.6	0.63	0.58					1			1		1		0.265581		0.345049	0.238448	139.3		164.5	157	164.9	151.9	261.7			13.4		2.77	20.4	1.74		High	7.534e-05	0.0002445	3.36
High	[K].TVIPGMPTVIPPGLTR.[E]	1xTMTpro [N-Term]	0.000372019	9.56783e-05	1	7	2	Q15637	Q15637 [31-46]		0	1953.15	0.96	0.915	0.953	0.993	1.035	1.086	1.057	1.101	1.155	1.064	0.888	0.925	0.971	0.894	0.84					1			1		1		1		1	1	202.7		211.2	221.6	204.1	191.8	228.3			7.24		14.99	26.62	2.04		High	2.583e-05	0.0001063	3.15
High	[K].GLVPEDDTK.[E]	1xTMTpro [K9]; 1xTMTpro [N-Term]	0.000456462	9.56783e-05	1	2	5	Q15459	Q15459 [534-542]		0	1581.9	0.149	0.58	3.903	0.743	4.998	1.281	0.914	6.151	1.576	1.231	0.392	2.637	0.676	0.528	0.429	0.453123	1	1	1	0.436129	1	1	0.693422	1	1	1	1	1	0.965481	1	408	229.1	2745.7	703.6	549.3	446.4	1041.2	55.67	10.87	7.13	77.66	65.37	85.92	106.65		High	4.251e-05	6.823e-05	2.61
High	[R].VTPVDYLLGVADLTGELMR.[M]	1xTMTpro [N-Term]	0.000581733	9.56783e-05	1	1	1	Q99598	Q99598 [182-200]		0	2366.3																																													No Quan Values	High	7.534e-05	0.0002817	2.35
High	[K].QLDWRPER.[R]	1xTMTpro [N-Term]	0.000533202	9.56783e-05	1	1	27	O43719	O43719 [246-253]		0	1403.77	3.036	1.609	0.53	3.411	1.124	2.12	2.337	0.77	1.452	0.685	0.56	0.185	0.348	0.164	0.24	1	1	1	1	1	1	1	1	1	1	1	0.607182	1	0.581736	0.913806	5558.6	3276.9	1831	3454.2	1629.7	2378.9	9919.1	74.04	52.37	80.49	31.53	56.72	60.39	75.79		High	8.434e-05	0.0002304	2.48
High	[R].LTLAELNQILYR.[C]	1xTMTpro [N-Term]	0.000586842	9.56783e-05	1	3	1	P35573-1	P35573-1 [899-910]		0	1751.04																																													No Quan Values	High	2.583e-05	0.0001801	2.66
High	[K].IQDVGLVPMGGVMSGAVPAAAAQEAVEEDIPIAK.[E]	2xOxidation [M9; M13]; 1xTMTpro [K34]; 1xTMTpro [N-Term]	0.00027831	9.56783e-05	1	1	1	P52815	P52815 [92-125]		0	3974.11	1.218	1.183	0.971	0.46	0.377	0.389	0.837	0.687	0.708	1.821	0.777	0.638	0.657	1.691	0.929	1	1	1	0.536581	0.235863	0.453569	1	1	1	1	1	1	1	1	1	75.3		61.8	63.7	163.8	90	96.8	4.33		23	3.87	22.94	33.29	18.66		High	6.022e-05	0.0001367	2.82
High	[R].AHGNVQDR.[I]	1xTMTpro [N-Term]	0.000424422	9.56783e-05	1	1	2	Q16531	Q16531 [104-111]		0	1200.64	100	1.036	0.01	0.84	0.01	0.81	0.193	0.01	0.186	0.229	0.518	0.01	0.5	0.617	2.69		1		1		1	0.112553		0.482263	0.66931	0.95046		1	1	0.596839	304.9	293.7		294.2	363	1582	588.1	27.4	10.37		33.2	34.12	40.54	49.45		High	8.434e-05	0.0001594	3
High	[R].VITLYQCFSVSQR.[A]	1xCarbamidomethyl [C7]; 1xTMTpro [N-Term]	0.00028065	9.56783e-05	1	1	9	O14654	O14654 [147-159]		0	1905.02	1.062	1.055	0.994	1.025	0.966	0.972	1.156	1.089	1.096	1.128	1.383	1.302	1.311	1.348	1.196					1			1		1		0.269594		0.281098	1	381.5		359.3	361.7	372.1	330	275.9			8.66		4.63	6.37	2.77		High	2.583e-05	7.615e-05	4.08
High	[R].GLVGNPLPSVR.[R]	1xTMTpro [N-Term]	0.000540195	9.56783e-05	1	1	1	Q9H583	Q9H583 [1606-1616]		0	1412.85																																													No Quan Values	High	2.583e-05	0.0001635	2.65
High	[K].YVPLADVK.[S]	1xTMTpro [K8]; 1xTMTpro [N-Term]	0.000396459	9.56783e-05	1	2	6	P42167	P42167 [394-401]		0	1512.93	2.474	2.593	1.048	2.511	1.015	0.968	2.077	0.84	0.801	0.827	3.371	1.362	1.3	1.343	1.623	0.673224	1	1	1	1	1	1	1	1	1	1	1	1	1	1	2916.2	2884.4	1178.5	1124.6	1161.5	1403.8	865	47.79	1.76	27.59	62.26	74.49	55.84	75.14		High	7.534e-05	0.000194	2.76
High	[K].GLVNLYNLPGDNK.[L]	1xTMTpro [K13]; 1xTMTpro [N-Term]	0.000442966	9.56783e-05	1	2	1	Q15648	Q15648 [156-168]		0	2025.16																																													No Quan Values	High	2.583e-05	0.0001307	3.26
High	[R].QQAADLISR.[T]	1xTMTpro [N-Term]	0.000446778	9.56783e-05	1	1	5	O75533-1	O75533-1 [949-957]		0	1305.74	2.402	1.076	0.448	1.607	0.669	1.495	1.197	0.499	1.113	0.745	0.821	0.342	0.763	0.511	0.686	1	1	1	1	1	1	1	1	1	1	1	0.584297	1	0.901643	1	2176	1644.5	906.1	2023.1	1353.7	1817.3	2650.4	41.68	25.8	78.91	41.8	35.53	51.76	84.62		High	4.251e-05	6.615e-05	2.25
High	[R].SQCLQVPER.[E]	1xCarbamidomethyl [C3]; 1xTMTpro [N-Term]	0.000291433	9.56783e-05	1	1	3	Q9BRP1	Q9BRP1 [98-106]		0	1420.75	0.94	0.958	1.02	0.927	0.987	0.968	0.793	0.844	0.828	0.855	0.827	0.88	0.863	0.891	1.042	1	1	1	1	1	1	0.603589	1	1	1	1	1	1	1	1	390.6	390.6	415.7	407.7	421.2	492.4	472.5	5.47	11.34	20.38	11.39	10.49	4.6	11.53		High	4.251e-05	3.656e-05	2.35
High	[K].TIIPLISQCTPK.[V]	1xCarbamidomethyl [C9]; 1xTMTpro [K12]; 1xTMTpro [N-Term]	0.000373598	9.56783e-05	1	2	2	P40926	P40926 [204-215]		0	1979.19	0.801	1.073	1.339	0.647	0.807	0.603	0.612	0.763	0.57	0.946	0.914	1.141	0.852	1.414	1.495					1			1		1						45.6		56.9	42.5	70.5	74.6	49.9			29.41		32.79	42.45			High	2.583e-05	0.0001071	2.94
High	[K].DMFQETMEAMR.[I]	1xOxidation [M]; 1xTMTpro [N-Term]	0.000411938	9.56783e-05	2	2	4	P35579-1; P35579-2	P35579-1 [317-327]; P35579-2 [181-191]		0	1708.77	0.594	1.059	1.782	1.059	1.782	1	0.682	1.148	0.644	0.644	0.335	0.564	0.316	0.316	0.491					0.989028			1		1		0.548604		0.125304	0.713569	231.5		389.6	218.6	218.6	339.4	691.1			23.95		0.82	11.68	3.2	Shared	High	4.251e-05	5.929e-05	1.44
High	[R].HEEEFDLFMR.[M]	1xTMTpro [N-Term]	0.000499665	9.56783e-05	1	5	2	P51532-1	P51532-1 [1309-1318]		0	1656.8	1.282	0.791	0.617	0.952	0.743	1.203	0.925	0.721	1.169	0.972	1.422	1.11	1.798	1.494	1.538					1			1		1		1		1	1	114.2		89.1	144.4	120	123.6	80.3			23.39		6.22	19.4	5.41		High	4.688e-05	0.0002177	3.96
High	[K].GVTVGEGVR.[L]	1xTMTpro [N-Term]	0.000368883	9.56783e-05	1	2	3	Q96IJ6	Q96IJ6 [310-318]		0	1177.69	0.674	0.537	0.797	0.569	0.844	1.06	0.399	0.592	0.743	0.701	0.529	0.785	0.986	0.93	1.327	1	1	1	1	1	1	1	1	1	1	0.967953	1	1	1	1	849		1259.7	1581.5	1491.8	2129	1604	2.31		3.93	27	41.29	70.21	23.71		High	4.251e-05	5.077e-05	2.26
High	[R].SASQAGSK.[S]	1xTMTpro [K8]; 1xTMTpro [N-Term]	0.000386485	9.56783e-05	1	2	4	Q7Z7K6-1	Q7Z7K6-1 [45-52]		0	1343.78	3.59	1.247	0.347	0.981	0.273	0.787	1.147	0.319	0.92	1.169	3.562	0.992	2.857	3.63	3.106	1	1	1	1	0.632956	1	1	1	1	1	1	1	1	1	1	709.1		197.5	568.8	722.6	618.3	199.1	50.36		63.66	27.76	67.8	61.72	66.89		High	7.534e-05	0.0001892	2.62
High	[K].GLDPYNVLAPK.[G]	1xTMTpro [K11]; 1xTMTpro [N-Term]	0.000419023	9.56783e-05	1	1	3	P10606	P10606 [58-68]		0	1795.06	0.605	0.584	0.964	0.507	0.838	0.869	0.608	1.005	1.043	1.2	0.455	0.752	0.78	0.898	0.748	1	1	1	1	1	1	1	1	1	1	0.696837	1	1	1	1	85.6	642.3	141.4	146.7	168.8	140.7	188	37.05		13.25	25.61	42.93	22.85	84.98		High	7.534e-05	0.0002054	2.37
High	[K].TEVLMENFR.[R]	1xTMTpro [N-Term]	0.000309056	9.56783e-05	1	2	2	Q9Y265	Q9Y265 [109-117]		0	1442.76	0.892	0.281	0.315	0.33	0.371	1.176	0.196	0.22	0.698	0.593	0.352	0.395	1.254	1.066	1.797			0.430973		0.455541	1		0.38613	1	1		0.681252	1	1	1	377.1		423	1342.6	1141.5	1923.6	1070.6			18.97	43.23	57.72	53.42	47.12		High	4.251e-05	3.98e-05	3.23
High	[R].AQFAEATQR.[L]	1xTMTpro [N-Term]	0.000329166	9.56783e-05	1	2	5	O94874-1	O94874-1 [18-26]		0	1325.71		0.01	0.01	0.01	0.01	0.834	0.01	0.01	0.919	1.102	0.01	0.01	1.169	1.403	1.272						1			1	1			1	1	1				2495	2992.6	2714.3	2133.5				41.94	11.15	13.44	8.22		High	4.251e-05	9.74e-05	2.41
High	[R].IQLSWLLPPQER.[I]	1xTMTpro [N-Term]	0.000501828	9.56783e-05	1	2	4	P10586-1	P10586-1 [528-539]		0	1784.04	0.854	0.69	0.808	0.994	1.164	1.44	0.166	0.195	0.241	0.167	100	100	100	100	100					1			0.00347092		0.0168142						19.9		23.3	28.8	20	119.5				20.48		6.93	3.02			High	7.534e-05	0.0002451	2.58
High	[R].AAVAGEDGR.[M]	1xTMTpro [N-Term]	0.000353616	9.56783e-05	2	6	8	P07910-2; P07910-1	P07910-2 [65-73]; P07910-1 [65-73]		0	1149.62	4.107	0.673	0.164	0.921	0.224	1.368	0.412	0.1	0.612	0.448	0.304	0.074	0.452	0.331	0.739	1	1	1	1	1	1	1	1	1	1	1	0.804947	1	1	1	749.8	966.3	182.6	1114.2	814.4	1819.8	2463.6	59.98	14.96	134.45	43.4	70.22	71.1	81.37	Shared	High	4.251e-05	0.0001084	2.74
High	[K].LQISLDQER.[D]	1xTMTpro [N-Term]	0.000347697	9.56783e-05	1	2	1	Q8NCM8-1	Q8NCM8-1 [3481-3489]		0	1405.8	100	1.267	0.01	1.309	0.01	1.033	1.147	0.01	0.905	0.876	2.039	0.01	1.61	1.558	1.778		1		1		1	1		1	1	0.0990924		0.831186	0.736833	0.425016	753.5	660.5		594.7	575.7	656.8	369.5	20.26	16.11		12.75	0.73	0.7	20.91		High	8.434e-05	0.000138	2.38
High	[R].ADPALCFLEK.[AV]	1xCarbamidomethyl [C6]; 1xTMTpro [K10]; 1xTMTpro [N-Term]	0.000273688	9.56783e-05	2	4	2	Q9HCK8-1; Q8TD26	Q9HCK8-1 [1650-1659]; Q8TD26 [1302-1311]		0	1771.99	1.241	0.728	0.587	0.634	0.511	0.871	0.193	0.156	0.265	0.305	2.767	2.23	3.799	4.363	14.315					1			0.0312588		1		0.504607		0.11627	0.00948826	292.8		235.9	402	461.6	1514.6	105.8			26.23		8.32	19.64	59.52	Shared	High	2.583e-05	7.397e-05	2.62
High	[R].GVVLFPWQAR.[L]	1xTMTpro [N-Term]	0.000285391	9.56783e-05	1	1	4	Q9Y2S7	Q9Y2S7 [92-101]		0	1476.86	0.843	0.723	0.858	0.791	0.938	1.094	0.556	0.66	0.769	0.703	0.616	0.731	0.852	0.779	1.108					1			0.968408		1		1		1	1	478.7		567.8	662	605.2	860.6	776.9			15.51		19.04	13.27	35.21		High	2.583e-05	7.801e-05	3.29
High	[K].VTQAIQSFCLEK.[I]	1xCarbamidomethyl [C9]; 1xTMTpro [K12]; 1xTMTpro [N-Term]	0.000330554	9.56783e-05	1	3	3	P49959	P49959 [328-339]		0	2032.14	0.998	1.036	1.038	0.741	0.742	0.715	0.698	0.699	0.674	0.942	1.579	1.582	1.525	2.132	2.264					1			1		1		1		0.596638	0.560455	398.3		399.2	384.6	537.8	571.1	252.3			25.04		31.08	11.04	27.46		High	2.583e-05	9.245e-05	3.86
High	[R].GLDVEDVK.[F]	1xTMTpro [K8]; 1xTMTpro [N-Term]	0.000295121	9.56783e-05	2	5	14	Q92841; P17844	Q92841 [481-488]; P17844 [404-411]		0	1482.87	2.968	0.998	0.336	0.918	0.309	0.92	0.956	0.322	0.958	1.041	0.752	0.253	0.754	0.819	0.787	0.690357	1	0.470981	1	0.331509	1	1	0.616305	1	1	1	0.113431	1	1	1	2983.8	2881.5	1005.2	2989.6	3249.7	3120.4	3965.8	37.21	9.85	19.66	87.9	96.47	69.77	88.98	Shared	High	4.251e-05	3.726e-05	2.49
High	[K].IQISGSNYK.[S]	1xTMTpro [K9]; 1xTMTpro [N-Term]	0.000271406	9.56783e-05	1	1	1	P98170	P98170 [397-405]		0	1617.95	0.908	1.083	1.193	1.006	1.108	0.929	0.931	1.026	0.86	0.926	0.723	0.797	0.668	0.719	0.777					1			1		1		1		1	1	120.6		132.8	111.3	119.8	129.5	166.7			19.24		14.11	3.48	25.75		High	2.583e-05	7.329e-05	2.42
High	[R].YVMGNNPADLLAVDSR.[T]	1xTMTpro [N-Term]	0.000424422	9.56783e-05	1	1	1	Q02413	Q02413 [423-438]		0	2039.06																																													No Quan Values	High	4.251e-05	6.177e-05	2.42
High	[K].ENAAAPSPVR.[A]	1xTMTpro [N-Term]	0.000408443	9.56783e-05	1	2	3	O75781	O75781 [110-119]		0	1315.73		0.01	0.01	0.01	0.01	1.018	0.01	0.01	1.039	1.022	0.01	0.01	1.365	1.342	1.314						1			1	1			1	1	1				318.1	312.6	306	233				35.03	50.2	17.55	34.19		High	4.251e-05	5.858e-05	2.15
High	[K].VISDKDLELLLDR.[S]	1xTMTpro [K5]; 1xTMTpro [N-Term]	0.000428064	9.56783e-05	1	5	2	Q9NRZ9	Q9NRZ9 [791-803]		1	2137.27	1.007	1.256	1.248	1.535	1.525	1.222	1.45	1.44	1.154	0.944	1.38	1.371	1.099	0.899	0.952	1	1	1	1	1	1	1	1	1	1						355.8		353.4	283.2	231.8	245.5	257.7	2.49		28.63	14.12	19.67	12.26			High	7.534e-05	0.0002091	2.13
High	[K].VLHIPEFYVGSILR.[V]	1xTMTpro [N-Term]	0.000510585	9.56783e-05	1	1	1	P49406	P49406 [105-118]		0	1947.14																																													No Quan Values	High	2.583e-05	0.0001535	2.67
High	[R].LVEGESDNR.[N]	1xTMTpro [N-Term]	0.000605107	9.56783e-05	1	1	3	O94776	O94776 [161-169]		0	1322.69	100	1.194	0.01	1.505	0.01	1.26	2.261	0.01	1.893	1.502	1.173	0.01	0.982	0.779	0.519		1		1		1	1		1	1	1		1	1	1	949.6	1085.3		795.3	631	420	809.8	16.84	22.77		43.37	68.61	100.72	75.04		High	4.251e-05	9.969e-05	2.38
High	[K].YLGFGTPSNLGK.[G]	1xTMTpro [K12]; 1xTMTpro [N-Term]	0.000368883	9.56783e-05	1	1	1	O76031	O76031 [438-449]		0	1862.07	1.068	0.725	0.679	0.698	0.654	0.963	0.888	0.831	1.225	1.272	1.393	1.304	1.92	1.994	1.568					0.344972			1		1		0.919503		0.0826074	0.49651	166.1		155.4	228.9	237.8	187	119.2			14.39		5.22	16.85	9.64		High	2.583e-05	0.0001054	3.84
High	[K].AQLAAEALK.[Q]	1xTMTpro [K9]; 1xTMTpro [N-Term]	0.000584281	9.56783e-05	1	3	1	Q96PV7-1	Q96PV7-1 [510-518]		0	1522.94	1.01	0.947	0.937	0.958	0.948	1.012	1.148	1.136	1.212	1.198	1.187	1.175	1.254	1.239	1.034					1			1		1		1		1	1	100.9		99.9	106.6	105.4	87.9	85			16.94		6.49	10.16	15.3		High	2.583e-05	0.0001785	2.6
High	[K].SSGANTSK.[D]	1xTMTpro [K8]; 1xTMTpro [N-Term]	0.000349167	9.56783e-05	1	1	2	Q96RS0	Q96RS0 [392-399]		0	1359.77	0.802	0.401	0.5	0.668	0.834	1.667	0.588	0.734	1.467	0.88	1.184	1.477	2.954	1.772	2.013	1	1	1	1	1	1	1	1	1	1	1	1	1	1	1	300.3	319.9	374.5	749.1	449.3	510.6	253.6	55.5	49.74	31.99	52.75	42.6	43.24	28.7		High	7.534e-05	0.0001717	2.77
High	[K].QLEALMAEHQR.[R]	1xTMTpro [N-Term]	0.000468381	9.56783e-05	1	2	2	Q15154-1	Q15154-1 [842-852]		0	1629.87	1.027	1.164	1.134	1.093	1.064	0.939	1.293	1.259	1.111	1.183	0.968	0.943	0.832	0.886	0.749					1			1		1		1		1	1	49		47.8	42.1	44.9	37.9	50.7			10.5		10.81	9.12	42.26		High	2.583e-05	0.000139	3.91
High	[R].SSGAPETLQR.[V]	1xTMTpro [N-Term]	0.000384848	9.56783e-05	1	1	3	Q9BW92	Q9BW92 [266-275]		0	1349.73	0.974	0.499	0.512	0.428	0.44	0.859	0.291	0.298	0.583	0.678	0.327	0.336	0.656	0.764	1.126	1	1	1	1	1	1	1	1	1	1	1	1	1	1	1	301.4		309.5	604.4	703.8	1037.4	921.1	5.06		13.18	48.18	68.26	43.41	53.79		High	4.251e-05	5.401e-05	2.37
High	[K].GLVASLISVK.[D]	1xTMTpro [K10]; 1xTMTpro [N-Term]	0.000452562	9.56783e-05	1	2	2	O95347-1	O95347-1 [524-533]		0	1595.04	1.598	1.16	0.726	1.334	0.835	1.15	1.278	0.8	1.102	0.958	1.838	1.15	1.584	1.378	1.438					1			0.748125		1		0.967599		0.234999	0.175891	2269.5		1420.3	1956.5	1701.2	1775.7	1234.9			9.12		5.17	0.33	5.07		High	2.583e-05	0.0001338	3.82
High	[R].LTIGSNLSIR.[I]	1xTMTpro [N-Term]	0.000330554	9.56783e-05	1	1	6	P13010	P13010 [251-260]		0	1377.84	0.792	0.834	1.053	0.987	1.246	1.183	0.649	0.819	0.778	0.658	1.07	1.35	1.282	1.084	1.647	1	1	1	1	1	1	1	1	1	1	1	1	1	1	1	1620.5	1353.7	2045	1942.4	1641.9	2495.7	1514.9	23.53	9.7	45.82	18.08	25.79	28.93	48.97		High	8.434e-05	0.0001332	2.72
High	[R].LVDYLEGIR.[K]	1xTMTpro [N-Term]	0.000361165	9.56783e-05	1	1	2	Q96BR5	Q96BR5 [40-48]		0	1381.8		0.01	0.01	0.01	0.01	1.399	0.01	0.01	0.251	0.179	0.01	0.01	1.275	0.912	5.089						1			0.0335668	0.0103471			1	1	0.00351744				1372.3	980.8	5475.5	1075.9				19.44	46.34	17.71	18.57		High	4.251e-05	4.948e-05	2.85
High	[K].DIAWTEDSKR.[I]	1xTMTpro [K9]; 1xTMTpro [N-Term]	0.000346233	9.56783e-05	1	1	3	O75083	O75083 [107-116]		1	1829	0.586	1.29	2.201	0.876	1.495	0.679	0.67	1.143	0.519	0.765	0.668	1.139	0.518	0.762	0.997					0.995621			1		1		1		1	1	566.4		966.7	439.2	646.5	845.6	848.4			19.32		10.98	7.68	10.41		High	2.583e-05	9.775e-05	3.4
High	[R].VISESPPDQWEAR.[C]	1xTMTpro [N-Term]	0.000274836	9.56783e-05	1	1	2	Q92616	Q92616 [1222-1234]		0	1817.94		0.01	0.01	0.01	0.01	1.054	0.01	0.01	0.931	0.883	0.01	0.01	1.59	1.508	1.708						1			1	1			0.229475	0.182566	0.0707154				537.4	509.8	577.4	338				4.89	29.99	7.01	7.02		High	4.251e-05	4.227e-05	3.39
High	[K].AQTEWNTGTWR.[N]	1xTMTpro [N-Term]	0.000396459	9.56783e-05	1	2	5	Q969E2-1	Q969E2-1 [186-196]		0	1653.83	0.915	0.536	0.586	0.373	0.407	0.696	0.281	0.308	0.525	0.755	0.313	0.342	0.584	0.839	1.112	1	1	1	1	1	1	1	1	1	1	1	1	1	1	1	240.7		263	449	645.5	855.2	768.9	3.86		20.21	64.12	61.49	72.67	43.07		High	7.534e-05	0.0001944	2.54
High	[K].IVDVIGEK.[I]	1xTMTpro [K8]; 1xTMTpro [N-Term]	0.000318277	9.56783e-05	1	2	7	P13861	P13861 [273-280]		0	1480.92	0.788	1.039	1.318	1.088	1.381	1.048	0.878	1.114	0.845	0.806	0.851	1.08	0.82	0.782	0.97	1	1	1	1	1	1	1	1	1	1	1	1	1	1	1	549.7	698.2	697.5	529.3	505.1	626.4	645.8	24.28	40.89	23.17	11.5	24.33	13.16	29.92		High	7.534e-05	0.0001564	2.78
High	[K].EIGGDVQK.[H]	1xTMTpro [K8]; 1xTMTpro [N-Term]	0.000396459	9.56783e-05	1	2	2	Q01518-1	Q01518-1 [64-71]		0	1453.85	0.539	0.924	1.712	1.526	2.828	1.652	0.343	0.636	0.371	0.225	0.817	1.514	0.884	0.535	2.381	1	1	1	1	1	1	1	1	1	1						238.4		442	258.2	156.3	695.2	291.9	22.06		104.15	99.77	38.94	59.82			High	4.251e-05	5.608e-05	1.92
High	[R].IVDVASQVALYTFGHR.[A]	1xTMTpro [N-Term]	0.000597205	9.56783e-05	1	1	1	Q8IZD4	Q8IZD4 [31-46]		0	2080.15	0.814	0.744	0.913	0.928	1.14	1.249	0.897	1.102	1.207	0.966	0.635	0.78	0.854	0.684	0.708					1			1		1		1		1	1	49.5		60.8	66.6	53.3	55.2	77.9			21.98		0.19	13.96	3.38		High	2.583e-05	0.0001831	2.37
High	[R].GLTSVINQK.[L]	1xTMTpro [K9]; 1xTMTpro [N-Term]	0.000607766	9.56783e-05	1	1	3	P07195	P07195 [300-308]		0	1567.97	0.826	0.963	1.166	0.832	1.007	0.864	0.88	1.065	0.914	1.058	0.595	0.72	0.618	0.715	0.676	1	1	1	1	1	1	1	1	1	1	1	1	0.910194	1	1	502.3	459.5	608	521.6	603.7	570.7	844.1	55.78	10.92	19.46	27.24	42.06	38.72	45.28		High	2.583e-05	0.0001868	3.22
High	[K].GITSFLVDR.[D]	1xTMTpro [N-Term]	0.000329166	9.56783e-05	1	2	2	P45954	P45954 [231-239]		0	1311.76	0.614	0.923	1.502	1.2	1.955	1.301	0.873	1.422	0.946	0.727	1.401	2.281	1.518	1.167	1.604	1	1	1	1	0.40118	1	1	1	1	1	1	0.256561	1	1	1	594.2		967.7	644.1	495	680.6	424.2	11.45		19.42	18.85	32.99	23.78	26.93		High	4.251e-05	5.628e-05	2.68
High	[R].LVDQNLNK.[I]	1xTMTpro [K8]; 1xTMTpro [N-Term]	0.000379983	9.56783e-05	1	1	3	O60264	O60264 [637-644]		0	1551.94	0.826	0.655	0.794	0.51	0.617	0.778	0.462	0.56	0.705	0.907	0.715	0.866	1.091	1.402	1.547	1	1	1	1	1	1	0.91653	1	1	1	1	1	1	1	0.90056	527.7	422.4	638.9	805.1	1034.7	1141.2	737.8	56.47	34.01	1.37	40.38	48.03	67.79	31.27		High	8.434e-05	0.0001469	2.56
High	[R].SENEEFVEVGR.[L]	1xTMTpro [N-Term]	0.000499665	9.56783e-05	1	2	1	P10644	P10644 [307-317]		0	1598.8	100	1	0.01	1.268	0.01	1.268	1.211	0.01	1.211	0.955	1.01	0.01	1.01	0.797	0.834		1		1		1	1		1	1	1		1	1	1	404	335		404.1	318.5	333.5	399.9	28.28	9.68		1.26	15.42	14.37	48.94		High	8.434e-05	0.0001798	3.04
High	[R].YAVEILTWEK.[E]	1xTMTpro [K10]; 1xTMTpro [N-Term]	0.000314291	9.56783e-05	1	3	4	Q8IWV8-4	Q8IWV8-4 [201-210]		0	1860.08	1.49	0.931	0.625	0.961	0.645	1.033	0.557	0.374	0.599	0.58	1.528	1.025	1.642	1.59	2.741	0.436966	1	0.427212	1	0.374216	1	0.108413	0.0162074	0.202586	0.20178						479.5	180.3	321.8	515.2	498.9	860.2	313.8	2.6		14.96	13.26	6.8	10.45			High	7.534e-05	0.0001546	2.95
High	[K].GLTNPEVDAGLLTDIMK.[Q]	1xTMTpro [K17]; 1xTMTpro [N-Term]	0.00040326	9.56783e-05	1	4	1	Q68DK2	Q68DK2 [1964-1980]		0	2395.34																																													No Quan Values	High	7.534e-05	0.0001979	2.02
High	[R].DMPLLSCLESLR.[V]	1xCarbamidomethyl [C7]; 1xTMTpro [N-Term]	0.000454507	9.56783e-05	1	3	1	O60610-1	O60610-1 [158-169]		0	1737.92																																													No Quan Values	High	4.251e-05	6.799e-05	2.29
High	[K].DLASVNNLLK.[K]	1xTMTpro [K10]; 1xTMTpro [N-Term]	0.000312974	9.56783e-05	1	3	4	Q13813	Q13813 [1689-1698]		0	1695.03	3.732	0.986	0.264	2.605	0.698	2.643	2.58	0.691	2.618	0.99	1.875	0.502	1.902	0.72	0.727	1	1	1	1	1	1	1	1	1	1	1	1	1	1	1	800.5	1250.2	214.5	812.1	307.3	310.2	427	47.98	6.42	4.08	70.27	87.78	92.83	94.41		High	8.434e-05	0.0001283	2.32
High	[K].NVLAASSIYFK.[S]	1xTMTpro [K11]; 1xTMTpro [N-Term]	0.000283011	9.56783e-05	1	2	2	Q96JB3-1	Q96JB3-1 [62-72]		0	1821.08																																													No Quan Values	High	2.583e-05	7.698e-05	3.35
High	[K].IQLEQVQEWK.[S]	1xTMTpro [K10]; 1xTMTpro [N-Term]	0.000346233	9.56783e-05	1	6	4	Q14203	Q14203 [253-262]		0	1909.1	0.516	0.695	1.347	1.176	2.28	1.693	0.753	1.461	1.084	0.641	0.225	0.436	0.324	0.191	0.299	1	1	1	1	1	1	1	1	1	1	0.231113	1	0.592804	0.117029	0.400041	357.4	309.4	692.8	514.2	303.8	474.3	1588.3	4.98		0.66	11.19	21.59	25.7	81.61		High	7.534e-05	0.0001702	3.25
High	[R].DMLTDEITK.[A]	1xTMTpro [K9]; 1xTMTpro [N-Term]	0.000270272	9.56783e-05	1	1	1	Q5VW36	Q5VW36 [939-947]		0	1673.93	1.684	1.626	0.966	2.108	1.252	1.297	1.454	0.864	0.895	0.69	2.979	1.769	1.832	1.413	2.048	1	1	1	1	1	1	1	1	1	1	0.36636	1	1	1	0.789009	413.6		245.7	254.4	196.2	284.4	138.9	8.73		9.04	2.48	27.79	16.61	72.96		High	6.022e-05	0.0001326	2.5
High	[K].VAEHLEMCPASVVCCTMEWNR.[W]	3xCarbamidomethyl [C8; C14; C15]; 1xTMTpro [N-Term]	0.000480635	9.56783e-05	1	1	1	Q8TB52	Q8TB52 [76-96]		0	2883.3	0.866	0.856	0.988	0.884	1.02	1.032	0.752	0.868	0.878	0.851	100	100	100	100	100					1			1		1						22.8		26.3	26.6	25.7	30.3				21.52		11.98	0.17			High	2.583e-05	0.0001436	3.36
High	[R].GLVFDTLYGNLLK.[V]	1xTMTpro [K13]; 1xTMTpro [N-Term]	0.000468381	9.56783e-05	1	2	2	P49902	P49902 [99-111]		0	2061.22	0.789	0.856	1.084	0.928	1.176	1.085	0.93	1.179	1.087	1.002	0.416	0.528	0.487	0.449	0.448					1			1		1		0.268128		0.175663	0.209833	61.3		77.7	71.7	66.1	65.9	147.3			21.08		5.23	20.15	1.11		High	2.583e-05	0.0001389	3.22
High	[R].ENVYLTAER.[V]	1xTMTpro [N-Term]	0.000389779	9.56783e-05	1	1	3	Q8IZV5	Q8IZV5 [123-131]		0	1398.75	100	0.469	0.01	0.424	0.01	0.906	0.332	0.01	0.708	0.781	1.07	0.01	2.283	2.521	3.226		1		0.769769		1	0.315268		1	1	1		0.598385	0.135104	0.0414243	379.7	411.6		810.2	894.7	1145	354.9	19.74	10.15		46.27	54.1	20.55	43.41		High	4.251e-05	5.498e-05	2.75
High	[R].GLEEIPVFDISEK.[T]	1xTMTpro [K13]; 1xTMTpro [N-Term]	0.000336168	9.56783e-05	1	2	1	Q5UIP0	Q5UIP0 [2370-2382]		0	2084.18																																													No Quan Values	High	2.583e-05	9.44e-05	3.21
High	[R].SQAYADYIGFILTLNEGVK.[G]	1xTMTpro [K19]; 1xTMTpro [N-Term]	0.000285391	9.56783e-05	1	3	3	Q15257-1	Q15257-1 [42-60]		0	2710.49																																													No Quan Values	High	7.534e-05	0.00014	1.77
High	[K].GWDGYDVQWECK.[T]	1xCarbamidomethyl [C11]; 1xTMTpro [K12]; 1xTMTpro [N-Term]	0.000343326	9.56783e-05	1	1	3	Q96BY9	Q96BY9 [87-98]		0	2151.05																																													No Quan Values	High	4.251e-05	7.206e-05	3.31
High	[K].ADPAFGLESSGIAGTTSDEPER.[I]	1xTMTpro [N-Term]	0.000472428	9.56783e-05	1	3	1	Q8TAQ2	Q8TAQ2 [729-750]		0	2511.22																																													No Quan Values	High	4.251e-05	7.157e-05	2.03
High	[R].GLEFQISNVK.[F]	1xTMTpro [K10]; 1xTMTpro [N-Term]	0.000499665	9.56783e-05	1	5	1	O15381-1	O15381-1 [254-263]		0	1743.03	1.455	0.622	0.428	1.266	0.87	2.035	1.549	1.065	2.489	1.223	3.055	2.099	4.908	2.412	1.972					1			1		1		0.960533		0.932723	1	203.7		140	327.3	160.9	131.5	66.7			34.7		56.57	23.97	11.18		High	2.583e-05	0.00015	2.98
High	[K].YATLATVSR.[C]	1xTMTpro [N-Term]	0.000431738	9.56783e-05	1	1	4	Q14204	Q14204 [2350-2358]		0	1285.74	1.668	0.704	0.422	1.657	0.993	2.353	1.391	0.834	1.975	0.839	1.571	0.942	2.23	0.948	1.129					1			1		1		1		1	1	1297.2		777.6	1841.3	782.7	932.4	825.7			19.8		23.41	7.79	2.01		High	4.251e-05	6.311e-05	2.35
High	[K].LQEAFDQACSSPQWVPVSWVY.[-]	1xCarbamidomethyl [C9]; 1xTMTpro [N-Term]	0.000495367	9.56783e-05	1	3	1	Q00013-1	Q00013-1 [446-466]		0	2801.36	0.803	1.017	1.265	0.589	0.734	0.58	0.514	0.64	0.506	0.873	0.32	0.399	0.315	0.543	0.623	1	1	1	1	1	1	1	1	1	1	0.704259	1	0.941278	1	1	37.7		47	37.1	64	73.4	117.8	21.01		37.3	53.03	31.48	21.9	65.42		High	7.534e-05	0.0002411	3.24
High	[K].QPYPSRPPFDNQHSQDLDSR.[Q]	1xTMTpro [N-Term]	0.000456462	9.56783e-05	1	2	1	Q07157	Q07157 [1098-1117]		0	2688.31	0.985	1.283	1.302	1.103	1.12	0.86	1.131	1.148	0.882	1.026	0.879	0.893	0.685	0.797	0.777					1			1		1		1		1	1	165.3		167.7	128.8	149.8	146.1	187.9			24.07		6.42	5.83	4.49		High	2.583e-05	0.000135	3.92
High	[K].ATIEGYYQK.[L]	1xTMTpro [K9]; 1xTMTpro [N-Term]	0.000389779	9.56783e-05	1	3	6	O95394	O95394 [178-186]		0	1680.95	100	1.356	0.01	1.86	0.01	1.371	1.711	0.01	1.261	0.92	1.617	0.01	1.192	0.869	0.945		1		0.122918		1	0.383395		1	1	0.2652		1	1	1	1334.3	1019.3		983.6	717.2	779.9	825.1	13.73	8.34		2.7	1.82	9.78	26.89		High	8.434e-05	0.0001497	2.74
High	[R].ATLEILIPDFVK.[Q]	1xTMTpro [K12]; 1xTMTpro [N-Term]	0.000602461	9.56783e-05	1	2	6	Q8WYQ5-1	Q8WYQ5-1 [571-582]		0	1967.21	0.896	0.866	0.966	1.088	1.215	1.258	1.207	1.347	1.394	1.109	0.962	1.074	1.112	0.884	0.797					1			1		1		1		1	1	69.4		77.5	80.2	63.8	57.5	72.2			13.47		13.98	14.76	23.09		High	2.583e-05	0.0001856	2.75
High	[K].TVSFEALPIMR.[N]	1xTMTpro [N-Term]	0.000458426	9.56783e-05	1	4	2	O15084-1	O15084-1 [1042-1052]		0	1567.88	0.798	1.262	1.581	0.793	0.994	0.629	1.067	1.336	0.845	1.345	0.099	0.124	0.079	0.125	0.093	1	1	1	1	1	1	1	1	1	1	0.278999	0.51112	0.304021	0.327187	0.309707	62.4	1093.9	78.2	49.5	78.7	58.5	628.7	27.44		83.23	34.98	23.31	59.21	89.03		High	7.534e-05	0.0002242	2.02
High	[K].ENVNATENCISAVGK.[I]	1xCarbamidomethyl [C9]; 1xTMTpro [K15]; 1xTMTpro [N-Term]	0.000581733	9.56783e-05	1	3	1	O00410	O00410 [964-978]		0	2214.17	2.049	2.193	1.07	1.782	0.87	0.813	2.258	1.102	1.029	1.267	2.23	1.088	1.016	1.251	0.988					1			1		1		1		1	1	126		61.5	57.4	70.7	55.8	56.5			17.03		2.99	26.02	36.75		High	2.583e-05	0.0001781	3.21
High	[R].DGNIEITVGSDMK.[N]	1xTMTpro [K13]; 1xTMTpro [N-Term]	0.000547287	9.56783e-05	1	1	1	Q9UDR5	Q9UDR5 [502-514]		0	1987.07		0.01	0.01	0.01	0.01	0.978	0.01	0.01	1.169	1.195	0.01	0.01	0.946	0.967	0.809						1			1	1			1	1	1				359.4	367.5	307.4	379.9				27.8	6.09	18.21	16.51		High	4.251e-05	8.707e-05	2.55
High	[K].LQILTSYLR.[E]	1xTMTpro [N-Term]	0.000292657	9.56783e-05	1	2	10	Q8N954-1	Q8N954-1 [219-227]		0	1410.86	0.669	0.6	0.897	1.032	1.543	1.719	0.832	1.245	1.387	0.807	0.433	0.648	0.722	0.42	0.52	1	1	1	1	1	1	1	1	1	1	0.449511	0.982741	1	0.364652	0.668272	1208.6		1807	2013.8	1171.3	1452	2790.1	12.12		42.88	17.63	19.72	42.41	55.31		High	7.534e-05	0.0001436	2.75
High	[K].QGLETDNK.[E]	1xTMTpro [K8]; 1xTMTpro [N-Term]	0.000549673	9.56783e-05	2	5	13	P35580; P35580-4	P35580 [1227-1234]; P35580-4 [1258-1265]		0	1512.85	0.59	0.629	1.067	0.203	0.344	0.323	0.903	1.531	1.435	4.446	0.313	0.531	0.498	1.542	0.347	1	1	1	1	1	1	1	1	1	1	1	1	1	1	1	1148.1	1484.7	1946.9	1824.4	5652.7	1271.4	3665.9	66.29	76.75	45.37	112.07	77.94	103.29	100.09	Shared	High	4.251e-05	8.758e-05	2.43
High	[R].GIVDSITGQR.[L]	1xTMTpro [N-Term]	0.000373598	9.56783e-05	1	3	2	P15924-1	P15924-1 [2640-2649]		0	1349.77	0.844	0.779	0.923	0.829	0.982	1.064	0.946	1.121	1.215	1.142	0.744	0.881	0.955	0.897	0.786					1			1		1		1		1	1	1104.6		1309.2	1418.4	1333	1167.4	1485.3			13.67		6.81	6.68	2.5		High	4.251e-05	5.179e-05	2.1
High	[R].VITIMQNPR.[Q]	1xTMTpro [N-Term]	0.000322316	9.56783e-05	1	1	16	P62269	P62269 [67-75]		0	1375.81	6.421	0.862	0.134	1.113	0.173	1.291	0.886	0.138	1.028	0.796	0.99	0.154	1.149	0.89	1.118	0.16797	1	0.275655	1	0.538686	1	1	0.738345	1	1	1	1	1	1	1	1674.4	1202.9	260.7	1943.1	1504.8	1890.5	1690.9	44.1	13.94	74.35	43.38	61.58	57.79	74.7		High	7.534e-05	0.0001585	2.71
High	[K].AGYIPIDEDR.[L]	1xTMTpro [N-Term]	0.000293886	9.56783e-05	1	1	2	Q16585	Q16585 [42-51]		0	1452.77		0.01	0.01	0.01	0.01	0.835	0.01	0.01	0.706	0.846	0.01	0.01	2.184	2.615	3.092						1			1	1			0.545142	0.1567	0.179966				690.3	826.7	977.4	316.1				55.43	19.88	33.17	31.87		High	4.251e-05	3.694e-05	2.77
High	[K].AAYDVSSFSFFQR.[S]	1xTMTpro [N-Term]	0.000571659	9.56783e-05	1	2	1	O15498	O15498 [21-33]		0	1828.92																																													No Quan Values	High	4.251e-05	9.257e-05	2.05
High	[R].VLGYIQLGQK.[E]	1xTMTpro [K10]; 1xTMTpro [N-Term]	0.000273688	9.56783e-05	1	1	2	P30837	P30837 [370-379]		0	1727.07	0.84	0.628	0.748	0.864	1.028	1.376	0.666	0.793	1.06	0.771	1.099	1.307	1.749	1.271	1.65					1			1		1		1		1	0.556308	784.7		933.6	1248.8	907.8	1177.9	714.1			17.39		2.11	1.62	8.15		High	2.583e-05	7.393e-05	3.95
High	[K].QGECLNFGIK.[T]	1xCarbamidomethyl [C4]; 1xTMTpro [K10]; 1xTMTpro [N-Term]	0.000271406	9.56783e-05	1	1	2	O75152	O75152 [206-215]		0	1773.98	0.791	1.265	1.599	0.973	1.23	0.769	1.302	1.646	1.029	1.338	1.92	2.427	1.518	1.974	1.475					0.945047			0.05187		1		0.00361814		0.0134253	0.222838	191.9		242.5	151.7	197.2	147.3	99.9			8.98		10.47	4.53	11		High	2.583e-05	7.318e-05	2.68
High	[R].VVGSELVDTYTVYIIQVTDGSHEWTVK.[H]	1xTMTpro [K27]; 1xTMTpro [N-Term]	0.000391438	9.56783e-05	1	3	1	Q9Y2I1-1	Q9Y2I1-1 [21-47]		0	3646.95	1.043	0.969	0.929	1.188	1.139	1.226	1.039	0.996	1.072	0.874	0.798	0.765	0.823	0.672	0.768	1	1	1	1	1	1	1	1	1	1	1	1	1	1	1	48.8	108.2	46.8	50.4	41.1	47	61.2	8.86		0.04	15.62	12.74	18.96	97.84		High	7.534e-05	0.0001921	1.95
High	[K].DNFFEVFTPVFER.[N]	1xTMTpro [N-Term]	0.000319617	9.56783e-05	1	2	1	Q99543-1	Q99543-1 [176-188]		0	1950.99	1.01	0.848	0.84	0.756	0.749	0.892	0.698	0.691	0.823	0.923	0.408	0.404	0.481	0.539	0.584	1	1	1	1	1	1	1	1	1	1	0.590577	0.701513	1	1	1	88.9	48.1	88.1	104.8	117.6	127.4	218.1	4.58		26.98	9.19	10.59	10.06	71.66		High	7.534e-05	0.0001567	3.61
High	[K].SSLLSALLAEMDK.[V]	1xTMTpro [K13]; 1xTMTpro [N-Term]	0.000429897	9.56783e-05	1	9	3	P33527	P33527 [685-697]		0	1986.14	1.221	0.943	0.772	1.065	0.872	1.129	0.943	0.772	1	0.885	1.089	0.892	1.155	1.023	1.155					1			1		1						31.9		26.1	33.8	29.9	33.8	29.3			28.56		6.82	4.49			High	2.583e-05	0.0001263	2.94
High	[K].ENLIDYFIPFLPLEYR.[H]	1xTMTpro [N-Term]	0.000378376	9.56783e-05	1	2	1	Q9H497-1	Q9H497-1 [326-341]		0	2346.27	1.003	1.062	1.059	0.968	0.965	0.911	1.249	1.245	1.176	1.291	0.915	0.912	0.861	0.946	0.733					1			1		1		1		1	1	57.5		57.3	54.1	59.4	46	62.8			15.98		4.45	13.4	13.39		High	2.583e-05	0.0001084	3.35
High	[K].SAYESQPIR.[Q]	1xTMTpro [N-Term]	0.000289001	9.56783e-05	1	2	6	Q96EY7-1	Q96EY7-1 [557-565]		0	1354.73	0.985	0.256	0.26	0.284	0.288	1.107	0.359	0.365	1.401	1.265	0.777	0.789	3.03	2.737	2.163	1	1	0.528053	1	0.746735	1	1	1	1	1	1	0.920912	1	1	1	396.2	334.8	402.4	1545.4	1396.1	1103.3	510.1	79.17	7.44	36.98	67.45	73.14	81.77	98.99		High	4.251e-05	3.613e-05	2.68
High	[R].DHCPVLGEQNGNR.[N]	1xCarbamidomethyl [C3]; 1xTMTpro [N-Term]	0.000353616	9.56783e-05	1	1	2	Q86YT6	Q86YT6 [229-241]		0	1799.88	1.263	1.633	1.293	1.21	0.957	0.741	1.483	1.174	0.908	1.226	2.298	1.819	1.407	1.9	1.549					1			1		1		0.624353		0.94776	1	146.5		115.9	89.7	121.1	98.7	63.7			20.75		13.07	18.89	56.91		High	2.583e-05	0.0001002	3.7
High	[K].EIFMLSALSQEDVK.[T]	1xTMTpro [K14]; 1xTMTpro [N-Term]	0.000274836	9.56783e-05	1	1	1	O75616-1	O75616-1 [304-317]		0	2218.23																																													No Quan Values	High	2.583e-05	7.459e-05	2.82
High	[K].YCVEEEEK.[A]	1xCarbamidomethyl [C2]; 1xTMTpro [K8]; 1xTMTpro [N-Term]	0.000307762	9.56783e-05	1	5	6	P78347	P78347 [79-86]		0	1693.86	1.196	0.723	0.604	1.137	0.951	1.573	0.812	0.679	1.124	0.715	0.514	0.43	0.711	0.452	0.633	1	1	0.528053	1	1	1	1	1	1	1	0.581164	0.236033	1	0.299281	1	455.2	667.3	380.6	629.9	400.5	560.3	885.6	42.69	42.98	28.66	24.45	63.39	40.8	56.71		High	4.251e-05	3.949e-05	3.09
High	[R].GLHSQNFTQALLER.[M]	1xTMTpro [N-Term]	0.000283011	9.56783e-05	1	3	1	Q9Y4W2	Q9Y4W2 [388-401]		0	1918.05																																													No Quan Values	High	2.583e-05	7.717e-05	4.64
High	[K].EIFMQVEDER.[R]	1xOxidation [M4]; 1xTMTpro [N-Term]	0.000312974	9.56783e-05	2	5	5	P35580; P35580-4	P35580 [1853-1862]; P35580-4 [1884-1893]		0	1615.8	100	0.602	0.01	0.627	0.01	1.041	0.263	0.01	0.436	0.419	0.374	0.01	0.621	0.596	1.424		1		1		1	1		1	1	1		1	1	1	394.3	409		654.6	628.8	1501.7	1054.6	71.54	12.07		146.85	164.58	82.2	35.63	Shared	High	4.251e-05	4.042e-05	2.26
High	[K].ENILHVSENVIFTDVNSILR.[Y]	1xTMTpro [N-Term]	0.000519505	9.56783e-05	1	1	1	P07814	P07814 [37-56]		0	2616.43																																													No Quan Values	High	7.534e-05	0.0002527	2.29
High	[R].SSIAGLLLK.[A]	1xTMTpro [K9]; 1xTMTpro [N-Term]	0.000424422	9.56783e-05	1	9	3	Q15149-1	Q15149-1 [2833-2841]		0	1509.99	1.128	0.833	0.739	0.846	0.75	1.015	1.13	1.002	1.356	1.336	1.2	1.065	1.44	1.419	1.062					1			1		1		1		1	1	143.2		127	171.8	169.3	126.7	119.3			17.77		6.15	9.57	21.31		High	2.583e-05	0.0001242	2.83
High	[R].VTNSNANAASPLIVAGYNVSGSVR.[S]	1xTMTpro [N-Term]	0.000460399	9.56783e-05	2	5	1	Q5JPE7; Q15155	Q5JPE7 [201-224]; Q15155 [201-224]		0	2665.42	1.314	0.862	0.656	1.204	0.916	1.396	0.967	0.736	1.121	0.803	0.156	0.119	0.181	0.129	0.161	1	1	1	1	1	1	1	1	1	1	0.942362	0.836302	1	0.759954	0.937392	157.7		120	182.9	131	163.1	1011.8	2.53		5.47	3.55	20.45	5.74	131.55	Shared	High	7.534e-05	0.0002249	2.19
High	[K].DGYISNGELFQVLK.[M]	1xTMTpro [K14]; 1xTMTpro [N-Term]	0.000591999	9.56783e-05	1	2	1	P63098	P63098 [104-117]		0	2191.23	0.744	0.74	0.994	0.99	1.33	1.338	0.846	1.137	1.144	0.855	0.835	1.123	1.13	0.844	0.988					1			1		1		1		1	1	102.6		137.9	138.8	103.7	121.3	122.8			14.46		6.02	19.14	9.13		High	2.583e-05	0.0001812	3.21
High	[R].DGYIMMFNYLPITFGDK.[F]	1xTMTpro [K17]; 1xTMTpro [N-Term]	0.000284199	9.56783e-05	1	1	1	Q92616	Q92616 [1754-1770]		0	2633.36	1.372	0.82	0.598	1.277	0.931	1.558	0.921	0.671	1.123	0.721	1.423	1.037	1.736	1.114	1.545					1			0.825363		1		1		1	0.912918	64.2		46.8	78.3	50.3	69.7	45.1			16.65		2.62	2.82	26.14		High	2.583e-05	7.739e-05	3.01
High	[K].ENINVLDQER.[R]	1xTMTpro [N-Term]	0.000406708	9.56783e-05	1	1	2	Q8NB46	Q8NB46 [32-41]		0	1533.82																																													No Quan Values	High	7.534e-05	0.0001994	2.62
High	[K].LTSTVMLWLQTNK.[S]	1xOxidation [M6]; 1xTMTpro [K13]; 1xTMTpro [N-Term]	0.000474466	9.56783e-05	1	2	3	P47756-2	P47756-2 [169-181]		0	2159.24	0.885	1.024	1.158	0.974	1.101	0.951	1.104	1.249	1.078	1.134	1.031	1.166	1.007	1.059	0.934					1			1		1		1		1	1	238.6		269.7	232.9	245	216	231.4			7.64		0.74	5.32	28.6		High	2.583e-05	0.0001409	4.09
High	[R].LTWLQNMAGK.[H]	1xTMTpro [K10]; 1xTMTpro [N-Term]	0.000292657	9.56783e-05	2	7	3	Q96HP0; Q96N67-2	Q96HP0 [1597-1606]; Q96N67-2 [1679-1688]		0	1770.02	0.342	1.099	3.215	0.838	2.452	0.763	0.426	1.247	0.388	0.508	0.195	0.57	0.177	0.233	0.457					0.28607			1		1		0.649954		0.0509953	0.615339	447.4		1308.7	407.1	533.7	1049.7	2295			27.3		0.07	13.4	5.46	Shared	High	2.583e-05	8.009e-05	4.4
High	[R].ENLPLIVWLLVK.[S]	1xTMTpro [K12]; 1xTMTpro [N-Term]	0.00056917	9.56783e-05	1	1	1	O60762	O60762 [38-49]		0	2045.3	1.344	0.787	0.585	1.021	0.759	1.297	0.778	0.578	0.988	0.762	1.811	1.347	2.302	1.775	2.33					1			0.549703		1		0.959979		0.43906	0.13218	202.7		150.8	257.7	198.6	260.7	111.9			16.99		9.45	5.88	30.71		High	2.583e-05	0.0001733	4.65
High	[K].VIGMSVYYPQVR.[K]	1xTMTpro [N-Term]	0.000519505	9.56783e-05	1	1	2	O94915-1	O94915-1 [501-512]		0	1715.95																																													No Quan Values	High	7.534e-05	0.0002532	3.23
High	[K].LTGEVVALK.[K]	1xTMTpro [K9]; 1xTMTpro [N-Term]	0.000504002	9.56783e-05	1	2	4	P24941-1	P24941-1 [25-33]		0	1537.98	100	1.095	0.01	1.126	0.01	1.029	0.977	0.01	0.892	0.867	0.927	0.01	0.847	0.823	0.949		1		1		1	1		1	1	1		1	1	1	456.5	380.4		416.9	405.4	467.5	492.5	19.01	5.85		5.28	24.73	2.39	14.46		High	8.434e-05	0.0001809	2.57
High	[K].ATYLPQLTTEK.[V]	1xTMTpro [K11]; 1xTMTpro [N-Term]	0.000540195	9.56783e-05	1	2	2	P45954	P45954 [160-170]		0	1873.09	1.038	0.963	0.927	1.208	1.164	1.255	1.023	0.986	1.063	0.847	1.03	0.992	1.07	0.853	1.007					1			1		1		1		1	1	88.9		85.6	92.3	73.6	86.8	86.3			20.27		16.52	7.87	53.06		High	2.583e-05	0.0001641	2.72
High	[K].ITSFEEAK.[G]	1xTMTpro [K8]; 1xTMTpro [N-Term]	0.000424422	9.56783e-05	1	5	5	Q08209-2	Q08209-2 [457-464]		0	1532.88	1.048	1.583	1.51	1.644	1.569	1.039	1.378	1.315	0.871	0.838	1.595	1.522	1.008	0.97	1.157	1	0.140669	0.597234	0.166949	0.94737	1	1	1	1	1	0.0286725	0.329753	1	1	1	1381	1847.6	1317.7	872.6	840	1001.9	865.8	16.21	11.85	18.61	11.72	22.7	9.36	29.5		High	7.534e-05	0.0002078	2.46
High	[K].GIHDADAEAR.[V]	1xTMTpro [N-Term]	0.000579197	9.56783e-05	2	3	4	O75122; O75122-3	O75122 [262-271]; O75122-3 [496-505]		0	1358.7	0.908	1.012	1.114	1.079	1.187	1.066	1.094	1.205	1.082	1.015	0.872	0.96	0.862	0.809	0.797					1			1		1		1		1	1	295.5		325.4	292.1	274	270	338.9			11.19		4.81	2.12	33.64	Shared	High	2.583e-05	0.0001771	3.52
High	[K].VTNVDEEK.[Q]	1xTMTpro [K8]; 1xTMTpro [N-Term]	0.000273688	9.56783e-05	1	1	2	Q14690	Q14690 [783-790]		0	1541.87	0.953	1.878	1.972	1.498	1.573	0.797	1.537	1.613	0.818	1.026	1.292	1.356	0.688	0.862	0.841			0.630754		1	1		1	1	1		1	1	1	1	657.3		690	349.9	438.8	427.7	508.8			20.89	75.22	48.28	24.81	14.6		High	4.251e-05	3.354e-05	2.3
High	[K].GLGTSTAK.[E]	1xTMTpro [K8]; 1xTMTpro [N-Term]	0.000497511	9.56783e-05	1	2	1	Q02880	Q02880 [636-643]		0	1342.82	0.991	0.753	0.76	0.643	0.649	0.854	0.292	0.295	0.388	0.454	0.9	0.909	1.196	1.401	3.083	1	1	1	1	1	1	1	1	1	1						246.8	83.1	249.1	327.9	384	845.2	274.1	1.18		13.28	5.9	15.64	59.09			High	7.534e-05	0.0002426	2.08
High	[K].GIPEFWFTIFR.[N]	1xTMTpro [N-Term]	0.000454507	9.56783e-05	1	2	6	Q99733	Q99733 [158-168]		0	1716.94	0.624	0.849	1.361	0.784	1.256	0.923	0.648	1.039	0.764	0.827	0.693	1.111	0.817	0.884	1.07					1			1		1		1		1	1	584.5		936.6	688.4	745.5	901.6	842.9			18.57		44.28	14.53	31.85		High	4.688e-05	0.000199	3.36
High	[R].GLGVEIAK.[N]	1xTMTpro [K8]; 1xTMTpro [N-Term]	0.000597205	9.56783e-05	1	2	5	P22314	P22314 [82-89]		0	1394.89	0.671	1.083	1.614	0.927	1.382	0.857	0.734	1.094	0.678	0.791	0.557	0.83	0.514	0.6	0.758	1	1	1	1	1	1	1	1	1	1	1	1	1	1	1	703.5	743	1048.6	649.8	758.7	958.7	1264	21.29	12.76	59.05	54.03	28.29	35.69	68.34		High	7.534e-05	0.00029	2.35
High	[R].GLPDDHAGPIR.[V]	1xTMTpro [N-Term]	0.000281828	9.56783e-05	1	3	2	Q9BTE6-1	Q9BTE6-1 [187-197]		0	1451.79																																													No Quan Values	High	6.022e-05	0.0001382	3.37
High	[R].VTNSSIVVSPK.[M]	1xTMTpro [K11]; 1xTMTpro [N-Term]	0.000581733	9.56783e-05	1	1	2	Q9NRD1	Q9NRD1 [250-260]		0	1739.06	0.742	0.954	1.285	0.917	1.235	0.961	0.901	1.214	0.945	0.983	0.499	0.672	0.523	0.544	0.553					1			1		1		0.967599		0.66171	0.789003	410.5		553.1	430.4	447.6	455.4	823.2			18.4		23.88	13.12	30.86		High	2.583e-05	0.0001781	3.34
High	[R].DNELIGQTVR.[I]	1xTMTpro [N-Term]	0.000499665	9.56783e-05	1	2	1	O00267	O00267 [702-711]		0	1448.8																																													No Quan Values	High	4.251e-05	7.736e-05	2.03
High	[K].ENIIAFEEIIEPYR.[L]	1xTMTpro [N-Term]	0.00029636	9.56783e-05	1	2	4	P55011	P55011 [1099-1112]		0	2040.1	1.022	1.007	0.985	0.826	0.808	0.82	0.968	0.947	0.961	1.172	1.225	1.199	1.217	1.484	1.266					1			1		1		1		0.778662	1	125.6		122.9	124.7	152.1	129.8	102.5			13.77		17.82	1.49	25.17		High	2.583e-05	8.138e-05	3.14
High	[R].QLEEALETLK.[T]	1xTMTpro [K10]; 1xTMTpro [N-Term]	0.000365775	9.56783e-05	1	2	1	Q8TD16	Q8TD16 [239-248]		0	1782.05																																													No Quan Values	High	7.534e-05	0.0001797	2.52
High	[R].DNLTLWTSDMQGDGEEQNKEALQDVEDENQ.[-]	1xTMTpro [K19]; 1xTMTpro [N-Term]	0.000320964	9.56783e-05	1	2	3	P62258-1	P62258-1 [226-255]		1	4059.89																																													No Quan Values	High	4.251e-05	4.185e-05	3.15
High	[K].LTYENGLLK.[M]	1xTMTpro [K9]; 1xTMTpro [N-Term]	0.000566693	9.56783e-05	1	1	2	P11717	P11717 [1302-1310]		0	1659	1.088	0.866	0.796	0.972	0.893	1.122	0.885	0.814	1.022	0.911	1.415	1.301	1.634	1.456	1.599					1			1		1		1		0.800155	0.529734	220.5		202.7	254.6	226.9	249.2	155.8			9.84		0.29	9.4	33.28		High	2.583e-05	0.0001733	3.16
High	[K].DHFLGPQESFPEENASSPFTQAR.[A]	1xTMTpro [N-Term]	0.00055207	9.56783e-05	1	2	1	O14795	O14795 [351-373]		0	2895.39	2.028	1.516	0.748	2.172	1.071	1.433	1.955	0.964	1.289	0.9	1.893	0.933	1.248	0.871	0.968					1			1		1						44.6		22	29.4	20.5	22.8	23.6			18.87		8.36	18.86			High	2.583e-05	0.0001681	3.08
High	[R].VITEEMNGK.[E]	1xTMTpro [K9]; 1xTMTpro [N-Term]	0.000287793	9.56783e-05	1	2	1	O43491-1	O43491-1 [704-712]		0	1628.92	1.04	0.726	0.699	1.078	1.037	1.484	0.979	0.942	1.349	0.909	0.758	0.73	1.044	0.704	0.774					1			1		1		1		0.920615	1	172.4		165.8	237.4	160	176	227.3			16.44		5.28	3.2	13.69		High	2.583e-05	7.882e-05	2.94
High	[K].QLEEDLYDGQVLQK.[L]	1xTMTpro [K14]; 1xTMTpro [N-Term]	0.000274836	9.56783e-05	1	3	1	Q9HBI1-1	Q9HBI1-1 [110-123]		0	2286.25																																													No Quan Values	High	4.251e-05	3.366e-05	2.28
High	[K].ENQINSFGK.[S]	1xTMTpro [K9]; 1xTMTpro [N-Term]	0.000319617	9.56783e-05	1	2	1	Q13043-1	Q13043-1 [405-413]		0	1644.92	1.219	0.824	0.676	0.968	0.794	1.175	1.127	0.924	1.368	1.164	0.837	0.686	1.016	0.865	0.743					1			1		1		0.498252		1	1	135.8		111.4	164.8	140.3	120.5	162.2			15.94		5.89	2.59	12.17		High	2.583e-05	8.884e-05	2.36
High	[K].DGTFDPDNLEK.[Y]	1xTMTpro [K11]; 1xTMTpro [N-Term]	0.000322316	9.56783e-05	1	1	2	Q8IXM3	Q8IXM3 [106-116]		0	1858.97	0.161	0.814	5.051	0.871	5.405	1.07	0.989	6.14	1.216	1.136	0.187	1.157	0.229	0.214	0.189	1	1	1	1	1	1	1	1	1	1	1	1	1	1	1	66.5		412.7	81.7	76.4	67.2	356.6	127.01		49.78	122.52	102.72	99.33	72.32		High	2.583e-05	9.008e-05	3.42
High	[K].GIGYFFVLQPK.[V]	1xTMTpro [K11]; 1xTMTpro [N-Term]	0.000607766	9.56783e-05	1	1	1	Q9UHI8	Q9UHI8 [666-676]		0	1877.12	1.187	0.976	0.823	0.876	0.738	0.897	1.066	0.898	1.092	1.217	1.019	0.859	1.044	1.164	0.956					0.790081			1		1		1		1	1	129.2		108.8	132.3	147.5	121.2	126.7			13.43		9.37	2.61	10.37		High	2.583e-05	0.0001872	2.41
High	[R].GLNIILISR.[N]	1xTMTpro [N-Term]	0.000277147	9.56783e-05	1	2	5	Q3SXM5	Q3SXM5 [91-99]		0	1302.84	1.049	1.451	1.383	1.771	1.689	1.221	1.366	1.303	0.942	0.772	2.047	1.952	1.411	1.156	1.498	1	0.684965	1	0.0922909	0.613143	1	1	1	1	1	0.0226856	0.250705	1	1	1	1028.5	1111.5	980.9	709	580.7	752.7	502.4	11.16	10.71	8.14	11.98	22	19.33	28.23		High	8.434e-05	0.0001181	2.28
High	[K].WSTAVEFCK.[K]	1xCarbamidomethyl [C8]; 1xTMTpro [K9]; 1xTMTpro [N-Term]	0.000597205	9.56783e-05	1	7	1	P08174-1	P08174-1 [151-159]		0	1735.93																																													No Quan Values	High	2.583e-05	0.000183	2.66
High	[K].ENLLDFIK.[H]	1xTMTpro [K8]; 1xTMTpro [N-Term]	0.000444868	9.56783e-05	1	1	22	P07237	P07237 [223-230]		0	1599.96	0.864	1.366	1.582	1.222	1.415	0.894	0.826	0.956	0.604	0.676	0.994	1.15	0.727	0.813	1.203	1	1	1	1	1	1	1	1	1	1	1	1	1	1	1	1991.7	2284.1	2306.4	1458.2	1630.4	2412.4	2004.7	25.45	7.81	26.46	30.04	49	45.76	74.13		High	7.534e-05	0.0002176	2.87
High	[R].IQFVGACNPPTDPGR.[K]	1xCarbamidomethyl [C7]; 1xTMTpro [N-Term]	0.00057416	9.56783e-05	1	1	1	Q14204	Q14204 [2706-2720]		0	1932.99																																													No Quan Values	High	7.534e-05	0.0002785	2.08
High	[K].SSILLDVKPWDDETDMAK.[L]	2xTMTpro [K8; K18]; 1xTMTpro [N-Term]	0.000589414	9.56783e-05	1	1	1	P24534	P24534 [140-157]		0	2975.62	0.925	1.129	1.221	0.921	0.996	0.816	0.831	0.899	0.736	0.903	0.689	0.745	0.61	0.748	0.829					1			1		1		1		1	1	87.5		94.6	77.5	95.1	105.3	127			18.68		18.92	16.6	9.83		High	2.583e-05	0.0001803	2.22
High	[R].GILTPSDEFQFWIEQAHR.[G]	1xTMTpro [N-Term]	0.000607766	9.56783e-05	1	3	1	Q8NCM8-1	Q8NCM8-1 [168-185]		0	2478.27																																													No Quan Values	High	2.583e-05	0.0001872	3.43
High	[K].GILTGCFSFAK.[M]	1xCarbamidomethyl [C6]; 1xTMTpro [K11]; 1xTMTpro [N-Term]	0.000307762	9.56783e-05	1	1	7	nsp32M	nsp32M [622-632]		0	1809.02	0.029	0.833	29.143	1.04	36.351	1.247	1.011	35.337	1.213	0.972	2.485	86.877	2.981	2.39	2.458					0.00860171			0.0125642		1		0.00440136		1	1	157.8		5516.2	189.3	151.7	156.1	63.5			41.12		13.57	5.38	58.27		High	2.583e-05	8.523e-05	3.98
High	[K].GLLPEELTPLILATQK.[Q]	1xTMTpro [K16]; 1xTMTpro [N-Term]	0.000367326	9.56783e-05	1	2	6	P13804-1	P13804-1 [86-101]		0	2344.43	0.621	0.815	1.312	0.745	1.2	0.914	0.885	1.424	1.085	1.187	0.757	1.218	0.928	1.015	0.855					1			0.503835		1		1		1	1	159.1		256.2	195.2	213.5	179.8	210.3			10.22		18.67	9.49	6.84		High	2.583e-05	0.0001051	3.67
High	[R].DNLAEDIMR.[L]	1xTMTpro [N-Term]	0.000504002	9.56783e-05	1	1	7	P08670	P08670 [176-184]		0	1380.71	0.744	0.69	0.928	0.885	1.189	1.282	0.345	0.464	0.5	0.39	0.84	1.129	1.217	0.949	2.434	1	1	1	1	1	1	1	1	1	1						155.6	219.4	209.2	225.5	175.9	450.9	185.3	1.09		19.16	12.23	35.48	41.96			High	4.251e-05	7.813e-05	1.86
High	[K].DGVGAVMDSMELER.[Q]	1xTMTpro [N-Term]	0.000410186	9.56783e-05	1	2	1	Q96RP9	Q96RP9 [83-96]		0	1812.88		0.01	0.01	0.01	0.01	0.853	0.01	0.01	0.79	0.926	0.01	0.01	1.166	1.367	1.476						1			1	1			1	1	0.57969				260.3	305.3	329.6	223.3				33.96	21.66	47.95	11.98		High	4.251e-05	5.906e-05	3.06
High	[R].QPVTVADYISR.[A]	1xTMTpro [N-Term]	0.000301373	9.56783e-05	1	1	2	P51116	P51116 [607-617]		0	1552.87	1.355	1.273	0.939	1.24	0.915	0.974	1.827	1.348	1.435	1.473	1.913	1.411	1.503	1.543	1.047					1			1		1		1		1	1	1227.4		905.6	964.2	990.1	672	641.7			19.42		8.03	5.19	18.68		High	2.583e-05	8.289e-05	3.19
High	[K].DNLEDETEDDDLFETEFR.[Q]	1xTMTpro [N-Term]	0.000510585	9.56783e-05	1	3	1	Q8IZH2-1	Q8IZH2-1 [414-431]		0	2536.12	0.944	0.932	0.988	0.808	0.856	0.867	0.809	0.857	0.867	1.001	0.518	0.549	0.556	0.641	0.641	1	1	1	1	1	1	1	1	1	1	1	1	1	1	1	74.8	419.7	79.3	80.3	92.6	92.6	144.5	2.85		16.23	9.44	73.95	30.92	3.73		High	7.534e-05	0.000249	3.4
High	[R].LQEIQSLLINWK.[G]	1xTMTpro [K12]; 1xTMTpro [N-Term]	0.000293886	9.56783e-05	1	2	3	A1L390	A1L390 [282-293]		0	2093.26	0.888	1.003	1.13	0.82	0.923	0.818	1.208	1.36	1.204	1.473	1.029	1.158	1.026	1.255	0.852					1			1		1		1		1	1	198.5		223.6	197.9	242.1	164.4	193			24.15		12.54	0.3	0.68		High	2.583e-05	8.052e-05	4.42
High	[K].LTVDDFEFR.[T]	1xTMTpro [N-Term]	0.000607766	9.56783e-05	1	2	1	Q9UI26	Q9UI26 [541-549]		0	1445.76	100	2.316	0.01	3.885	0.01	1.678	4.757	0.01	2.054	1.224	5.962	0.01	2.575	1.535	1.253		0.26939		0.0107904		1	0.0074761		1	1	0.00128413		0.233914	1	1	1740.1	1514.1		751.5	447.9	365.8	291.8	22.49	13.56		3.49	12.51	16.26	40.68		High	8.434e-05	0.0002103	2.66
High	[K].NSTFSEIFK.[K]	1xTMTpro [K9]; 1xTMTpro [N-Term]	0.000408443	9.56783e-05	1	2	6	P29401	P29401 [344-352]		0	1680.95	0.271	0.687	2.537	0.743	2.741	1.081	0.814	3.006	1.185	1.097	0.228	0.84	0.331	0.307	0.28	1	1	1	1	1	1	1	1	1	1	1	1	1	1	1	109.6	247.9	404.6	159.5	147.6	134.6	481.6	65.33		43.53	55.54	85.74	70.23	55.68		High	7.534e-05	0.0002	3
High	[K].DNLPLQENVTIQK.[Q]	1xTMTpro [K13]; 1xTMTpro [N-Term]	0.000547287	9.56783e-05	1	2	4	Q99661-1	Q99661-1 [78-90]		0	2120.22	2.181	1.502	0.689	2.102	0.964	1.4	1.485	0.681	0.989	0.707	3.905	1.791	2.601	1.858	2.63	0.0704742	1	0.782624	0.07674	1	1	1	0.854692	1	1	0.00283642	0.3146	0.034962	0.132306	0.022733	4898		2246.2	3261.8	2330.7	3298.9	1254.2	0.01		20.56	0.73	3.39	11.26	32.42		High	2.583e-05	0.0001665	3.83
High	[R].GILEGELEGIR.[G]	1xTMTpro [N-Term]	0.000442966	9.56783e-05	1	2	3	O75600-1	O75600-1 [29-39]		0	1489.85	1.233	0.726	0.589	0.929	0.754	1.279	0.794	0.644	1.093	0.855	1.33	1.079	1.831	1.432	1.675					0.833809			0.250255		1		1		0.434053	0.142868	472.2		383	650	508.3	594.5	355			11.3		2.5	0.54	17.56		High	2.583e-05	0.0001304	3.5
High	[K].GYVVWQEVFDNK.[V]	1xTMTpro [K12]; 1xTMTpro [N-Term]	0.000293886	9.56783e-05	1	1	2	P06865	P06865 [369-380]		0	2092.14	0.8	0.85	1.063	0.897	1.121	1.055	0.733	0.917	0.863	0.818	0.799	0.999	0.94	0.891	1.09					1			1		1		1		1	1	111.3		139.1	130.9	124.1	151.8	139.2			11.17		10.01	6.34	16.22		High	2.583e-05	8.068e-05	3.33
High	[K].VVGPELPMNWWIVK.[E]	1xTMTpro [K14]; 1xTMTpro [N-Term]	0.000277147	9.56783e-05	1	2	1	Q14678-1	Q14678-1 [559-572]		0	2276.31	0.689	1.034	1.5	0.871	1.264	0.842	0.851	1.234	0.823	0.977	0.595	0.862	0.575	0.682	0.699					1			1		1		1		0.563027	0.747125	164.9		239.2	159.4	189.3	193.8	277.4			12.59		3.99	6.28	19.2		High	2.583e-05	7.533e-05	3.98
High	[K].VLGSGAFGTVYK.[G]	1xTMTpro [K12]; 1xTMTpro [N-Term]	0.000375183	9.56783e-05	2	11	1	P04626-1; P00533-1	P04626-1 [725-736]; P00533-1 [717-728]		0	1807.06	1.175	1.208	1.028	0.902	0.768	0.747	0.985	0.839	0.816	1.092	0.548	0.466	0.454	0.608	0.556					1			1		1		1		1	1	69.4		59.1	57.5	77	70.5	126.7			130.47		14.73	10.73	2.82	Shared	High	2.583e-05	0.0001073	2.79
High	[K].YLSATTGFGR.[N]	1xTMTpro [N-Term]	0.000413697	9.56783e-05	1	3	2	P56937-1	P56937-1 [285-294]		0	1376.75																																													No Quan Values	High	4.251e-05	5.96e-05	2.28
High	[K].GILEQGWQADSTTR.[M]	1xTMTpro [N-Term]	0.000318277	9.56783e-05	1	2	2	Q99627-1	Q99627-1 [147-160]		0	1865.97	0.836	0.884	1.057	0.676	0.808	0.765	0.852	1.019	0.964	1.262	0.5	0.598	0.566	0.74	0.587					1			1		1		0.915353		1	1	85.9		102.7	97.2	127.1	100.8	171.7			21.77		19.53	10.98	49.69		High	2.583e-05	8.879e-05	2.97
High	[K].ENMAATNWK.[E]	1xTMTpro [K9]; 1xTMTpro [N-Term]	0.000379983	9.56783e-05	1	2	1	Q9Y4A5	Q9Y4A5 [1683-1691]		0	1672.9	1.15	1.012	0.88	0.803	0.698	0.793	0.966	0.84	0.955	1.204	1.463	1.273	1.446	1.823	1.515					1			1		1		1		0.540776	1	94.9		82.5	93.8	118.2	98.2	64.9			19.36		10.54	22.58	16.59		High	2.583e-05	0.0001092	3.06
High	[R].LTVELAQDLLANPPDLK.[V]	1xTMTpro [K17]; 1xTMTpro [N-Term]	0.00028065	9.56783e-05	1	5	1	A7E2V4	A7E2V4 [792-808]		0	2458.44	3.56	11.347	3.187	13.713	3.852	1.208	11.01	3.093	0.97	0.803	7.292	2.048	0.643	0.532	0.662	0.923283	0.220542	1	0.100819	1	1	0.19198	1	1	1						1637.1	28189.9	459.8	144.3	119.4	148.7	224.5	4.11		92.02	16.35	46.5	8.26			High	6.022e-05	0.0001376	1.73
High	[R].GLLGSVMLDLDVLR.[G]	1xTMTpro [N-Term]	0.000274836	9.56783e-05	1	1	3	Q9BT17-1	Q9BT17-1 [312-325]		0	1805.05	1.115	0.949	0.851	0.789	0.707	0.831	0.942	0.845	0.993	1.195	1.611	1.444	1.696	2.042	1.709	1	1	1	1	1	1	1	1	1	1						113.1		101.4	119.1	143.3	120	70.2	5.85		18.6	3.31	25.05	18.64			High	6.022e-05	0.0001348	3.02
High	[K].TVNESASLR.[E]	1xTMTpro [N-Term]	0.000314291	9.56783e-05	1	2	2	P06213-1	P06213-1 [1058-1066]		0	1280.71	100	1.019	0.01	0.755	0.01	0.741	0.75	0.01	0.736	0.993	1.272	0.01	1.249	1.685	1.697		1		0.379642		1	0.503801		1	1	1		1	0.0739096	0.0893099	1058.2	1242.1		1038.8	1402.1	1411.5	832	15.29	5.68		0.77	4	6.68	2.63		High	8.434e-05	0.0001283	2.82
High	[K].ITVLQLSALLK.[Q]	1xTMTpro [K11]; 1xTMTpro [N-Term]	0.000576672	9.56783e-05	1	5	1	Q5T4S7-1	Q5T4S7-1 [1921-1931]		0	1807.19	1.066	0.899	0.844	1.289	1.21	1.434	1.426	1.338	1.586	1.107	1.739	1.632	1.934	1.349	1.219					1			0.971224		1		0.157789		0.935156	1	55.4		52	61.6	43	38.8	31.8			8.59		6.15	13.18	27.04		High	2.583e-05	0.0001761	3.13
High	[K].ITVNGDSSAEAEELANEI.[-]	1xTMTpro [N-Term]	0.000426239	9.56783e-05	1	1	1	Q9BXJ9	Q9BXJ9 [849-866]		0	2166.07																																													No Quan Values	High	7.534e-05	0.0002083	1.73
High	[K].NSTSGTIK.[E]	1xTMTpro [K8]; 1xTMTpro [N-Term]	0.000343326	9.56783e-05	1	2	2	Q6NW34	Q6NW34 [546-553]		0	1415.83	1.36	0.964	0.708	0.947	0.696	0.983	0.881	0.648	0.914	0.93	1.501	1.103	1.558	1.584	1.704	1	1	0.883704	1	0.812365	1	1	1	1	1	1	1	1	0.858274	1	243		178.7	252.2	256.5	275.9	161.9	2.48		29.62	17.83	26.01	27.93	20.85		High	7.534e-05	0.0001683	2.1
High	[K].DGTYAVTYIPDK.[T]	1xTMTpro [K12]; 1xTMTpro [N-Term]	0.000605107	9.56783e-05	2	9	3	O75369-8; O75369-1	O75369-8 [1604-1615]; O75369-1 [1573-1584]		0	1951.07		0.01	0.01	0.01	0.01	1.008	0.01	0.01	1.089	1.081	0.01	0.01	0.71	0.705	0.652						1			1	1			1	1	1				446.4	443.1	409.9	628.8				38.33	15.69	5.78	22.78	Shared	High	4.251e-05	9.974e-05	2.67
High	[R].AAVLLEQER.[Q]	1xTMTpro [N-Term]	0.000537853	9.56783e-05	1	1	7	Q13435	Q13435 [184-192]		0	1332.78	0.934	1.35	1.445	1.279	1.369	0.948	1.437	1.538	1.065	1.123	0.525	0.562	0.389	0.41	0.365	1	1	1	1	0.989662	1	1	1	1	1	0.310496	0.685024	0.177021	0.0177555	0.0618019	1214.8	800.9	1300.4	899.8	949.6	845.3	2313.7	55.3	22.74	22.51	7.33	33.19	32.11	49.8		High	8.434e-05	0.0002266	2.79
High	[K].VTNLFCFEHR.[V]	1xCarbamidomethyl [C6]; 1xTMTpro [N-Term]	0.000307762	9.56783e-05	1	1	1	O95159	O95159 [11-20]		0	1626.84	1.218	0.823	0.676	0.741	0.608	0.9	0.751	0.617	0.913	1.015	0.638	0.524	0.775	0.862	0.849					0.25212			0.368626		1						36.1		29.6	43.8	48.7	48	56.5			13.18		14.09	14.56			High	2.583e-05	8.531e-05	3.5
High	[R].LQEIFTEK.[V]	1xTMTpro [K8]; 1xTMTpro [N-Term]	0.00040498	9.56783e-05	1	1	5	Q9P2W9	Q9P2W9 [266-273]		0	1615.96	3.873	0.9	0.232	1.053	0.272	1.171	0.934	0.241	1.038	0.886	2.71	0.7	3.012	2.573	2.902	1	1	1	1	1	1	1	1	1	1	1	1	1	1	1	1247.6	3953.7	322.2	1386.4	1184.3	1336	460.3	55.93		106.38	38.2	73.26	59.08	144.58		High	8.434e-05	0.0001539	2.67
High	[K].SSLLGLVEESEVFESVSAYK.[N]	1xTMTpro [K20]; 1xTMTpro [N-Term]	0.000488995	9.56783e-05	1	1	4	P50443	P50443 [551-570]		0	2781.51																																													No Quan Values	High	7.534e-05	0.000239	2.88
High	[K].NSTWSGESK.[T]	1xTMTpro [K9]; 1xTMTpro [N-Term]	0.000420815	9.56783e-05	1	1	17	P19338	P19338 [478-486]		0	1603.86	1.082	0.989	0.914	1.591	1.471	1.609	1.074	0.993	1.086	0.675	0.806	0.745	0.815	0.507	0.751	1	1	1	1	1	1	1	1	1	1	1	1	1	1	1	4025.1	4133.1	3721.7	4070.4	2529.9	3748.8	4993.5	66.07	9.95	25.49	55.94	72.12	39.67	26.5		High	7.534e-05	0.0002061	3.15
High	[R].SSLLAVSNK.[Y]	1xTMTpro [K9]; 1xTMTpro [N-Term]	0.000309056	9.56783e-05	1	5	1	P35658-1	P35658-1 [39-47]		0	1526.94	0.931	0.514	0.553	0.98	1.053	1.905	0.867	0.931	1.685	0.884	0.756	0.812	1.469	0.771	0.872					1			1		1		1		1	1	167		179.4	324.5	170.4	192.6	221			15.34		31.59	5.63	37.77		High	2.583e-05	8.571e-05	3.04
High	[K].ENLPVVILYAEMGTR.[T]	1xTMTpro [N-Term]	0.000428064	9.56783e-05	1	2	3	Q9NYU1	Q9NYU1 [179-193]		0	2009.11																																													No Quan Values	High	4.251e-05	6.252e-05	2.73
High	[K].NVLFSHLDDNER.[S]	1xTMTpro [N-Term]	0.000346233	9.56783e-05	1	2	1	P10644	P10644 [135-146]		0	1762.9																																													No Quan Values	High	4.251e-05	4.662e-05	2.93
High	[R].ENPEEDEDQRNPAK.[E]	1xTMTpro [K14]; 1xTMTpro [N-Term]	0.000309056	9.56783e-05	1	1	3	P35610	P35610 [18-31]		1	2279.14		0.01	0.01	0.01	0.01	0.75	0.01	0.01	0.954	1.273	0.01	0.01	1.137	1.516	1.191						1			1	1			1	0.973308	1				286.3	381.9	300	251.9				50.09	7.31	20.36	12.79		High	8.434e-05	0.000127	1.84
High	[K].IQEWIPPSTPYK.[-]	1xTMTpro [K12]; 1xTMTpro [N-Term]	0.000373598	9.56783e-05	1	1	1	Q9UI09	Q9UI09 [134-145]		0	2067.18	1.082	0.747	0.69	0.828	0.765	1.108	1.097	1.014	1.469	1.326	0.716	0.661	0.958	0.865	0.652					1			1		1		0.46612		1	0.765054	64.3		59.4	86.1	77.7	58.6	89.8			15.41		12.38	12.85	21.21		High	2.583e-05	0.0001068	3.47
High	[K].DGTTDSGIK.[L]	1xTMTpro [K9]; 1xTMTpro [N-Term]	0.000426239	9.56783e-05	1	2	3	Q9NW64-1	Q9NW64-1 [316-324]		0	1501.84	1.206	0.886	0.735	0.966	0.801	1.09	0.845	0.701	0.954	0.876	0.756	0.627	0.854	0.783	0.895			1		1	1		1	1	1		0.863881	1	1	1	345.9		286.8	390.3	358.2	409.1	457.3			9.85	28.71	50.03	29.19	46.05		High	4.251e-05	6.212e-05	2.21
High	[K].IQEVYIPFSAIYNTQGFK.[E]	1xTMTpro [K18]; 1xTMTpro [N-Term]	0.000289001	9.56783e-05	1	4	1	Q13393-1	Q13393-1 [51-68]		0	2726.5																																													No Quan Values	High	2.583e-05	7.896e-05	3.31
High	[K].VVGNPCPICR.[D]	2xCarbamidomethyl [C6; C9]; 1xTMTpro [N-Term]	0.000607766	9.56783e-05	1	1	2	Q9Y676	Q9Y676 [100-109]		0	1475.78	1.372	1.026	0.748	1.09	0.794	1.061	1.129	0.823	1.1	1.036	1.503	1.096	1.464	1.379	1.331	1	1	1	1	1	1	1	1	1	1						549.1	563.8	400.4	535	504	486.5	365.4	4.99		3.43	22.99	24.55	16.9			High	7.534e-05	0.0002941	2.75
High	[R].AAVNVVDFDDKYIVSASGDR.[T]	1xTMTpro [K11]; 1xTMTpro [N-Term]	0.000281828	9.56783e-05	2	5	1	Q9UKB1-1; Q9Y297	Q9UKB1-1 [364-383]; Q9Y297 [427-446]		1	2749.47	1.478	1.059	0.717	1.066	0.722	1.007	0.651	0.441	0.614	0.61	1.683	1.139	1.588	1.578	2.585	1	1	1	1	1	1	1	0.325993	1	1						172.3		116.6	162.6	161.5	264.7	102.4	5.97		6.03	17.02	26.46	12.68		Shared	High	6.022e-05	0.0001384	2.49
High	[K].GLLQQVQGPR.[L]	1xTMTpro [N-Term]	0.000504002	9.56783e-05	1	2	1	Q6NUQ4	Q6NUQ4 [470-479]		0	1399.83																																													No Quan Values	High	8.434e-05	0.0001811	2.09
High	[R].VTNLSEDTR.[E]	1xTMTpro [N-Term]	0.000542548	9.56783e-05	1	1	4	O75821	O75821 [243-251]		0	1338.72	3.625	1.7	0.469	1.662	0.459	0.978	1.394	0.385	0.82	0.839	0.42	0.116	0.247	0.253	0.301	1	1	1	1	1	1	1	1	1	1	0.939998	0.0874607	1	0.476265	1	1807.2	1739.5	498.6	1063.2	1087	1296.2	4302	71.45	14.76	37.91	76.93	90.34	87.58	69.4		High	8.434e-05	0.0001922	2.91
High	[R].TVNLNLWDTAGQEEYDRLR.[T]	1xTMTpro [N-Term]	0.000329166	9.56783e-05	1	1	1	P84095	P84095 [50-68]		1	2597.33		0.01	0.01	0.01	0.01	1.384	0.01	0.01	0.415	0.3	0.01	0.01	1.587	1.147	3.824						1			1	1			1	1	0.397689				158.4	114.5	381.7	99.8				63.33	32.23	117.08	58.07		High	4.251e-05	4.353e-05	2.12
High	[R].GYQGYPGGDYSGGPQDGGAGK.[G]	1xTMTpro [K21]; 1xTMTpro [N-Term]	0.000337587	9.56783e-05	1	2	1	O14497	O14497 [307-327]		0	2596.26	0.744	0.844	1.134	0.692	0.93	0.82	0.591	0.794	0.7	0.853	0.493	0.663	0.584	0.712	0.834					1			1		1		1		1	1	23.5		31.5	27.8	33.9	39.7	47.6			19.1		30.8	20.97	80.42		High	2.583e-05	9.478e-05	3.13
High	[K].GLLDVTCK.[T]	1xCarbamidomethyl [C7]; 1xTMTpro [K8]; 1xTMTpro [N-Term]	0.000535522	9.56783e-05	1	2	5	P63208	P63208 [114-121]		0	1513.89	3.491	1.892	0.542	1.55	0.444	0.819	1.678	0.481	0.887	1.083	2.328	0.667	1.231	1.503	1.387	0.739468	1	1	1	1	1	1	1	1	1	1	1	1	1	1	1257	1120.4	360.1	664.4	811.2	748.9	539.9	57.2	27.46	71.58	42.98	59.65	46.88	66.26		High	7.534e-05	0.0002604	3.08
High	[R].IQETQAELPR.[G]	1xTMTpro [N-Term]	0.000381598	9.56783e-05	1	1	2	Q14566	Q14566 [208-217]		0	1488.83																																													No Quan Values	High	7.534e-05	0.0001869	3.45
High	[R].GLLEENDIFR.[N]	1xTMTpro [N-Term]	0.000571659	9.56783e-05	1	3	1	Q86XK2-1	Q86XK2-1 [743-752]		0	1509.82	0.985	1.161	1.179	1.114	1.131	0.959	1.169	1.187	1.006	1.049	0.799	0.812	0.688	0.717	0.684					1			1		1		0.733156		0.61655	0.499133	290.5		295	250.1	260.8	248.6	363.5			9.97		14.2	0.54	17.29		High	2.583e-05	0.0001745	2.56
High	[R].SAVVEMLIMR.[G]	1xTMTpro [N-Term]	0.000410186	9.56783e-05	1	2	4	Q13418	Q13418 [47-56]		0	1452.82	1.328	0.754	0.568	0.948	0.713	1.256	1.072	0.807	1.422	1.132	1.011	0.761	1.341	1.067	0.943					1			1		1		1		1	1	142.3		107.2	188.7	150.2	132.7	140.7			25.27		12.57	3.9	15.64		High	2.583e-05	0.0001194	2.38
High	[R].ENQMYGTNK.[M]	1xTMTpro [K9]; 1xTMTpro [N-Term]	0.000519505	9.56783e-05	1	3	1	Q02241-1	Q02241-1 [376-384]		0	1692.89	0.963	1.116	1.158	1.13	1.173	1.012	1.235	1.282	1.106	1.093	0.849	0.881	0.761	0.751	0.688					1			1		1		1		1	1	110.9		115.1	99.4	98.2	89.8	130.7			17.8		8.26	9.83	27.2		High	2.583e-05	0.0001564	2.98
High	[R].LVDHIDQTPGFSLQQLR.[F]	1xTMTpro [N-Term]	0.00056917	9.56783e-05	1	1	1	Q8N8A6	Q8N8A6 [350-366]		0	2271.24	0.951	1.073	1.128	1.043	1.097	0.973	1.043	1.097	0.972	1	0.982	1.033	0.916	0.941	0.942					1			1		1		1		1	1	142.8		150.2	133.2	136.9	136.9	145.4			13.53		5.86	12.78	12.04		High	2.583e-05	0.0001737	3.15
High	[R].GIPEQIGALQEVK.[G]	1xTMTpro [K13]; 1xTMTpro [N-Term]	0.000322316	9.56783e-05	1	1	1	Q6NSJ5	Q6NSJ5 [76-88]		0	1990.18																																													No Quan Values	High	7.534e-05	0.0001582	3.77
High	[K].ITQVSMASLK.[E]	1xTMTpro [K10]; 1xTMTpro [N-Term]	0.000444868	9.56783e-05	1	1	3	Q96KP1	Q96KP1 [744-753]		0	1686.01	1.301	1.19	0.915	1.114	0.857	0.936	1.089	0.837	0.915	0.977	1.494	1.148	1.255	1.34	1.372					1			1		1		1		0.694726	0.650951	270.3		207.8	227.1	242.5	248.2	181			8.26		2.89	5.67	23.77		High	2.583e-05	0.0001309	3.33
High	[R].IVDDLKDEAEQYR.[K]	1xTMTpro [K6]; 1xTMTpro [N-Term]	0.000266899	9.56783e-05	1	1	1	O75533-1	O75533-1 [853-865]		1	2202.19	0.377	0.745	1.975	0.585	1.552	0.786	0.459	1.218	0.617	0.785	0.307	0.816	0.413	0.526	0.67	0.215841	1	0.641659	1	1	1	0.638377	1	1	1						232.6	1447.4	617	312.4	397.5	506.5	756.5	3.86		30.62	21.5	17.26	22.37			High	3.041e-05	0.0001307	2.38
High	[K].ITNNINVLIK.[DA]	1xTMTpro [K10]; 1xTMTpro [N-Term]	0.000410186	9.56783e-05	1	6	4	Q9BZZ5-2	Q9BZZ5-2 [417-426]		0	1750.11	0.707	0.981	1.387	0.832	1.176	0.848	0.834	1.179	0.85	1.002	0.759	1.073	0.774	0.912	0.91					1			1		1		1		1	1	48.6		68.8	49.6	58.5	58.4	64.1			24.2		13.25	30.41	25.75		High	2.583e-05	0.0001191	2.82
High	[K].ADIQLLVYTIDDLIDKLSTIVN.[-]	1xTMTpro [K16]; 1xTMTpro [N-Term]	0.000362695	9.56783e-05	1	2	2	Q9NUJ1	Q9NUJ1 [285-306]		1	3083.77																																													No Quan Values	High	7.534e-05	0.0001777	2.5
High	[R].DLADWLNIK.[Q]	1xTMTpro [K9]; 1xTMTpro [N-Term]	0.000547287	9.56783e-05	1	1	1	Q8N3C0	Q8N3C0 [1498-1506]		0	1695.99																																													No Quan Values	High	2.583e-05	0.0001658	3.29
High	[K].SCIMNSGASGSR.[N]	1xCarbamidomethyl [C2]; 1xTMTpro [N-Term]	0.000526306	9.56783e-05	1	2	1	Q13443	Q13443 [369-380]		0	1530.73		0.01	0.01	0.01	0.01	0.984	0.01	0.01	1.187	1.207	0.01	0.01	1.902	1.933	1.602						1			1	1			0.490369	0.17886	0.463544				212	215.5	178.5	111.5				25.24	15.85	23.22	24.06		High	4.251e-05	8.259e-05	2.38
High	[K].HAVSEGTK.[A]	1xTMTpro [K8]; 1xTMTpro [N-Term]	0.000468381	9.56783e-05	3	16	3	Q16778; Q5QNW6-1; Q8N257	Q16778 [110-117]; Q5QNW6-1 [110-117]; Q8N257 [110-117]		0	1436.84	1.856	0.796	0.429	1.264	0.681	1.587	1.98	1.067	2.486	1.567	2.455	1.323	3.083	1.943	1.24					1			1		1		1		1	1	2611.7		1406.9	3279.7	2066.3	1319	1063.7			58.57		49.57	4.42	34.78	Shared	High	7.534e-05	0.000229	4.14
High	[R].LTNSMMMHGR.[N]	1xTMTpro [N-Term]	0.000417239	9.56783e-05	1	1	3	P46782	P46782 [72-81]		0	1481.73	0.306	0.588	1.924	0.622	2.035	1.058	0.892	2.917	1.516	1.433	0.265	0.868	0.451	0.426	0.297	1	1	1	1	1	1	1	1	1	1	1	1	1	1	1	176	562.3	575.7	299.2	282.8	197.3	663.4	95.44		52.09	65.34	67.68	72.6	92.25		High	7.534e-05	0.0002042	3.01
High	[R].TVITEEFK.[V]	1xTMTpro [K8]; 1xTMTpro [N-Term]	0.000488995	9.56783e-05	1	2	3	Q96I24-1	Q96I24-1 [76-83]		0	1574.93	1.414	1.169	0.827	1.429	1.01	1.222	1.089	0.77	0.932	0.762	2.905	2.054	2.484	2.033	2.666	1	1	1	1	1	1	1	1	1	1						320		226.3	273.7	224	293.8	110.2	13.01		27.55	16.27	17.48	10.66			High	7.534e-05	0.0002382	2.82
High	[K].LTNSPTVIVMVGLPAR.[G]	1xTMTpro [N-Term]	0.00050838	9.56783e-05	1	4	1	Q16875-4	Q16875-4 [45-60]		0	1972.16	0.691	0.715	1.035	0.773	1.119	1.082	0.814	1.177	1.138	1.052	0.584	0.845	0.817	0.755	0.718					1			1		1		1		1	1	54.3		78.6	76	70.2	66.8	93			19.76		24.56	1.24	7.93		High	2.583e-05	0.0001526	2.52
High	[R].SSGISSQNSSTSDGDR.[S]	1xTMTpro [N-Term]	0.000319617	9.56783e-05	1	1	1	Q9NXV6	Q9NXV6 [193-208]		0	1888.88	1.211	0.807	0.667	1.077	0.889	1.334	0.875	0.723	1.084	0.813	100	100	100	100	100	1	1	1	1	1	1	1	1	1	1						44.5		36.7	55.1	41.3	50.8		0.85		28.24	22.39	31.22	38.83			High	7.534e-05	0.0001572	2.51
High	[R].GLSEDFQK.[A]	1xTMTpro [K8]; 1xTMTpro [N-Term]	0.000428064	9.56783e-05	1	3	5	Q9UBB6	Q9UBB6 [224-231]		0	1531.86	12.602	3.484	0.276	4.769	0.378	1.369	2.863	0.227	0.822	0.6	2.662	0.211	0.764	0.558	0.93	0.0952484	1	1	1	1	1	1	1	1	1	1	1	1	1	1	2464	2022.2	195.5	707.1	516.7	860.7	925.7	69.31	37.18	107.24	34.68	90.35	68.18	111.38		High	8.434e-05	0.0001604	2.53
High	[K].ALVCVLSSLNIK.[L]	1xCarbamidomethyl [C4]; 1xTMTpro [K12]; 1xTMTpro [N-Term]	0.000293886	9.56783e-05	1	1	1	Q9HCK1	Q9HCK1 [2007-2018]		0	1925.17	1.219	1.103	0.905	1.611	1.322	1.46	1.127	0.924	1.021	0.699	1.17	0.959	1.06	0.726	1.038					1			1		1						38.3		31.4	34.7	23.8	34	32.8			28.28		30.95	16.36			High	2.583e-05	8.045e-05	3.2
High	[R].AVAEEESK.[G]	1xTMTpro [K8]; 1xTMTpro [N-Term]	0.000349167	9.56783e-05	1	1	1	Q969S3	Q969S3 [56-63]		0	1470.83		0.01	0.01	0.01	0.01	1.445	0.01	0.01	1.494	1.034	0.01	0.01	1.005	0.695	0.673						1			1	1			1	1	1				580.6	401.7	388.5	577.7				30.07	40.23	50.85	39.5		High	4.251e-05	4.705e-05	2.72
High	[R].IQEFIELIR.[Q]	1xTMTpro [N-Term]	0.000295121	9.56783e-05	1	3	2	Q7L5Y9-1	Q7L5Y9-1 [202-210]		0	1464.87		0.01	0.01	0.01	0.01	1.05	0.01	0.01	0.512	0.487	0.01	0.01	1.211	1.153	2.367						1			1	1			1	1	0.269377				171.6	163.4	335.5	141.8				47.61	55.68	2.6	14.87		High	4.251e-05	3.728e-05	2.61
High	[K].YCDHENAAFK.[D]	1xCarbamidomethyl [C2]; 1xTMTpro [K10]; 1xTMTpro [N-Term]	0.000426239	9.56783e-05	2	4	1	Q8NFQ8; Q5JTV8-3	Q8NFQ8 [381-390]; Q5JTV8-3 [496-505]		0	1862.94	1.516	0.924	0.61	0.735	0.485	0.795	1.071	0.707	1.159	1.458	2.83	1.867	3.062	3.851	2.642					0.127705			1		1		0.244967		0.0129505	0.0835883	356.9		235.4	386.1	485.6	333.1	126.1			12.01		17.43	2.37	41.78	Shared	High	2.583e-05	0.0001249	5.02
High	[R].DNALTLLIK.[A]	1xTMTpro [K9]; 1xTMTpro [N-Term]	0.000605107	9.56783e-05	1	2	4	Q9H3U1	Q9H3U1 [313-321]		0	1609.02	4.942	1.402	0.284	1.259	0.255	0.898	1.619	0.328	1.155	1.286	1.86	0.376	1.326	1.477	1.148	0.185214	1	0.765171	1	0.978514	1	1	1	1	1	1	1	1	1	1	437.3	416.5	88.5	311.8	347.3	270	235.1	43.44	21.74	83.21	43.54	53.42	46.16	55.85		High	8.434e-05	0.0002097	3.54
High	[R].YCDPVVLTYQAER.[M]	1xCarbamidomethyl [C2]; 1xTMTpro [N-Term]	0.000446778	9.56783e-05	1	3	1	A5YKK6	A5YKK6 [1540-1552]		0	1917.97		0.01	0.01	0.01	0.01	0.602	0.01	0.01	0.963	1.6	0.01	0.01	0.861	1.429	0.893						1			1	1			1	1	1				144.8	240.6	150.3	168.3				61.18	23.72	66.21	22.38		High	4.251e-05	6.628e-05	2.32
High	[K].NSSQFFQSYVER.[G]	1xTMTpro [N-Term]	0.000344776	9.56783e-05	1	3	4	Q14008	Q14008 [1871-1882]		0	1795.89	2.214	1.349	0.61	1.404	0.634	1.04	1.426	0.644	1.057	1.016	1.204	0.544	0.892	0.858	0.844	1	1	1	1	1	1	1	1	1	1	1	1	1	1	1	394.5	323.3	178.2	292.4	281.1	276.6	327.7	43.26	14.41	9.38	77.42	54.74	40.86	28.18		High	4.251e-05	5.087e-05	3.94
High	[K].ITPLEIEVLEETVQTMDTS.[-]	1xTMTpro [N-Term]	0.000433588	9.56783e-05	1	1	2	Q99436	Q99436 [259-277]		0	2452.27																																													No Quan Values	High	4.251e-05	6.347e-05	2.05
High	[K].IQEGIVDYGVR.[F]	1xTMTpro [N-Term]	0.000564227	9.56783e-05	1	1	1	nsp31U	nsp31U [570-580]		0	1552.87																																													No Quan Values	High	8.434e-05	0.0001979	4.16
High	[R].ENFNSQQK.[N]	1xTMTpro [K8]; 1xTMTpro [N-Term]	0.000472428	9.56783e-05	1	3	2	Q9UPY3	Q9UPY3 [1608-1615]		0	1602.87	2.401	1.059	0.441	2.186	0.911	2.064	1.723	0.718	1.627	0.788	2.354	0.98	2.222	1.077	1.366	0.722432	1	0.443391	1	1	1	1	1	1	1	1	1	1	1	1	193.7		80.7	182.9	88.6	112.4	82.3	40.8		16.52	34.18	22.3	30.33	64.27		High	7.534e-05	0.0002307	2.74
High	[K].GIGFLTSGWR.[F]	1xTMTpro [N-Term]	0.000394778	9.56783e-05	1	1	3	Q8IXM3	Q8IXM3 [40-49]		0	1397.79	1.449	1.176	0.812	1.088	0.751	0.926	1.722	1.189	1.464	1.582	1.958	1.351	1.665	1.799	1.137					1			1		1		1		0.56218	1	1237		853.7	1051.9	1136.5	718.3	631.7			21.31		2.02	14.79	8.18		High	2.583e-05	0.0001142	3.42
High	[K].GYEEEIIHFK.[K]	1xTMTpro [K10]; 1xTMTpro [N-Term]	0.000330554	9.56783e-05	1	3	2	Q92878	Q92878 [1080-1089]		0	1873.04	0.764	0.692	0.905	0.651	0.851	0.941	0.33	0.432	0.478	0.508	1.417	1.854	2.049	2.178	4.288	1	1	1	1	1	1	1	1	1	1	1	1	0.99073	0.541093	0.218091	190.1	285	248.7	274.8	292.1	575.2	134.1	2.31		0.23	14.01	12.97	42.06	34.54		High	7.534e-05	0.000162	3
High	[R].GLFIIDDK.[G]	1xTMTpro [K8]; 1xTMTpro [N-Term]	0.000586842	9.56783e-05	2	2	31	Q13162; Q06830	Q13162 [201-208]; Q06830 [129-136]		0	1528.92	5.789	1.436	0.248	1.641	0.283	1.143	1.43	0.247	0.996	0.872	2.876	0.497	2.003	1.752	2.01	1	1	1	1	1	1	1	1	1	1	1	1	1	1	1	9901.8	10705.5	1710.4	6895.7	6034.6	6922.4	3443.5	58.31	12.79	95.07	57.17	83.97	89.04	118.49	Shared	High	8.434e-05	0.0002041	3.23
High	[R].DNNMAPYYEALCK.[S]	1xCarbamidomethyl [C12]; 1xTMTpro [K13]; 1xTMTpro [N-Term]	0.000318277	9.56783e-05	1	1	1	Q15008	Q15008 [47-59]		0	2197.09	0.82	0.898	1.095	0.912	1.112	1.015	0.805	0.982	0.896	0.883	0.539	0.658	0.601	0.591	0.67	1	1	1	1	1	1	1	1	1	1	1	1	1	1	1	233.4	952.3	284.7	259.9	256	289.9	432.8	1.96		8.84	4.49	7.98	14.5	85.43		High	7.534e-05	0.0001561	3.68
High	[R].IVDGAVFAVLK.[A]	1xTMTpro [K11]; 1xTMTpro [N-Term]	0.000271406	9.56783e-05	1	3	5	Q93074-1	Q93074-1 [1215-1225]		0	1740.09	1.132	0.576	0.509	1.059	0.936	1.839	0.834	0.737	1.449	0.788	1.551	1.371	2.695	1.465	1.86					1			1		1		1		1	0.594157	55.5		49	96.4	52.4	66.5	35.8			15.28		8.45	2.78	45.66		High	2.583e-05	9.183e-05	2.99
High	[R].TAQEVETYRR.[S]	1xTMTpro [N-Term]	0.000365775	9.56783e-05	1	2	3	P17844	P17844 [69-78]		1	1556.84	1.257	1.38	1.098	1.506	1.198	1.091	1.793	1.427	1.3	1.191	1.792	1.426	1.299	1.19	1					1			1		1		0.803418		1	1	828.8		659.5	600.7	550.4	462.2	462.4			11.31		26.2	4.98	13.56		High	2.583e-05	0.0001044	3.64
High	[R].TAQEVETYR.[R]	1xTMTpro [N-Term]	0.000320964	9.56783e-05	1	2	4	P17844	P17844 [69-77]		0	1400.73	1.408	0.96	0.682	1.059	0.752	1.102	0.979	0.696	1.02	0.925	0.774	0.55	0.805	0.731	0.79	1	1	1	1	1	1	1	1	1	1	1	1	1	1	1	1417.2	1402.1	1006.8	1475.7	1338.9	1447.5	1832.1	35.31	8.13	29.83	38.11	39.13	44.36	56.09		High	4.251e-05	4.18e-05	3.18
High	[K].GLSPLETLQQWVK.[L]	1xTMTpro [K13]; 1xTMTpro [N-Term]	0.000602461	9.56783e-05	1	1	1	Q96HA7	Q96HA7 [631-643]		0	2107.24	1.229	0.79	0.643	1.051	0.855	1.33	0.957	0.779	1.211	0.911	0.767	0.624	0.971	0.73	0.801					1			1		1						34.5		28.1	43.7	32.9	36.1	45			19.62		0.83	2.34			High	2.583e-05	0.0001853	3.45
High	[K].DLAFVDPDDCTPLK.[T]	1xCarbamidomethyl [C10]; 1xTMTpro [K14]; 1xTMTpro [N-Term]	0.000367326	9.56783e-05	2	4	6	Q9H8M5-1; Q6P4Q7	Q9H8M5-1 [499-512]; Q6P4Q7 [426-439]		0	2214.16	3.274	0.568	0.173	0.368	0.112	0.648	0.327	0.1	0.577	0.89	0.328	0.1	0.578	0.893	1.003	1	1	1	1	1	1	1	1	1	1	1	1	1	1	1	220.3	754.7	67.3	388	599.1	673	671.2	0.47		36.15	89.09	83.41	87.2	61.79	Shared	High	4.251e-05	5.069e-05	2.69
High	[K].IQLANEEYK.[R]	1xTMTpro [K9]; 1xTMTpro [N-Term]	0.000431738	9.56783e-05	1	1	2	Q8N511	Q8N511 [108-116]		0	1715.98	1.4	0.987	0.705	0.697	0.498	0.706	0.835	0.597	0.846	1.199	1.577	1.127	1.598	2.264	1.889	1	1	1	1	0.732075	1	1	1	1	1	1	1	1	0.315887	0.739448	92.4		66	93.7	132.7	110.7	58.6	0.3		13.24	14.81	13.24	22.17	46.17		High	8.434e-05	0.0001611	2.76
High	[R].LQIALDVVEGIR.[F]	1xTMTpro [N-Term]	0.000327784	9.56783e-05	1	2	3	Q6XUX3-1	Q6XUX3-1 [755-766]		0	1629.99																																													No Quan Values	High	4.251e-05	4.304e-05	2.73
High	[K].GLSLGFLEK.[K]	1xTMTpro [K9]; 1xTMTpro [N-Term]	0.000530892	9.56783e-05	1	1	5	Q9NU22	Q9NU22 [2897-2905]		0	1571.97	1.628	0.936	0.575	1.37	0.842	1.464	1.012	0.622	1.081	0.739	1.824	1.121	1.949	1.332	1.802					1			0.0312588		1		1		0.299329	0.0171989	1257.2		772.4	1343.1	917.6	1242.1	689.1			9.49		4.3	2.41	2.04		High	2.583e-05	0.0001607	3.37
High	[K].VLTGQVHELK.[D]	1xTMTpro [K10]; 1xTMTpro [N-Term]	0.000556899	9.56783e-05	1	2	1	P27544	P27544 [309-318]		0	1732.06																																													No Quan Values	High	2.583e-05	0.0001694	4.47
High	[R].DLAFANYK.[T]	1xTMTpro [K8]; 1xTMTpro [N-Term]	0.000314291	9.56783e-05	1	1	1	Q96MW5	Q96MW5 [81-88]		0	1549.89	100	2.404	0.01	2.813	0.01	1.17	1.931	0.01	0.803	0.686	1.849	0.01	0.769	0.657	0.957		0.181657		0.0408925		1	0.53635		1	1	0.301188		1	1	1	767	539.6		319.1	272.6	397.1	414.9	31.05	5.61		3.08	21.8	3.34	2.79		High	8.434e-05	0.0001286	2.75
High	[K].HCDDSFTPQEK.[L]	1xCarbamidomethyl [C2]; 1xTMTpro [K11]; 1xTMTpro [N-Term]	0.000533202	9.56783e-05	1	1	2	P36551	P36551 [372-382]		0	1971.97	1.154	1.325	1.148	1.219	1.056	0.92	1.243	1.077	0.938	1.02	1.447	1.254	1.092	1.188	1.164					1			1		1		0.829341		1	1	159.7		138.4	120.5	131.1	128.5	110.4			10.19		5.94	10.2	18.41		High	2.583e-05	0.0001613	2.92
High	[K].ATIQQTLDILFLR.[E]	1xTMTpro [N-Term]	0.000315614	9.56783e-05	1	2	4	Q64LD2-1	Q64LD2-1 [374-386]		0	1836.09	1.039	0.847	0.815	1.088	1.047	1.284	0.872	0.84	1.03	0.802	1.037	0.998	1.225	0.953	1.189					1			1		1		1		1	1	43.8		42.2	51.7	40.3	50.2	42.2			20.86		24.68	5.83	73.79		High	7.534e-05	0.0001547	3.03
High	[K].SSGGSSSVK.[F]	1xTMTpro [K9]; 1xTMTpro [N-Term]	0.000383219	9.56783e-05	1	1	3	P04264	P04264 [625-633]		0	1403.8	0.265	1.017	3.843	0.336	1.268	0.33	0.963	3.639	0.947	2.871	0.096	0.364	0.095	0.287	0.1	1	1	1	1	1	1	1	1	1	1	0.499449	1	0.736818	1	0.382627	96.3	935.7	363.8	94.7	287	100	998.5	106.86		88.01	141.63	76.46	97.43	57.22		High	2.583e-05	0.0001102	2.77
High	[R].IQHQLESEK.[F]	1xTMTpro [K9]; 1xTMTpro [N-Term]	0.000379983	9.56783e-05	1	1	1	Q07864	Q07864 [686-694]		0	1719.99	1.41	1.009	0.716	1.346	0.955	1.334	1.167	0.828	1.157	0.867	2.623	1.861	2.6	1.949	2.247					1			1		1		0.0870573		0.0703419	0.0378869	415.1		294.5	411.5	308.4	355.6	158.2			10.92		13.8	0.38	21.66		High	2.583e-05	0.0001091	3.77
High	[R].ATWLHQALR.[E]	1xTMTpro [N-Term]	0.000334755	9.56783e-05	1	2	1	Q13363-1	Q13363-1 [143-151]		0	1399.81	0.873	0.792	0.908	0.917	1.05	1.157	0.746	0.855	0.941	0.814	1.093	1.252	1.379	1.192	1.465					1			1		1		1		1	1	63.1		72.3	79.7	68.9	84.6	57.8			26.14		13.52	9.54	30.27		High	2.583e-05	9.384e-05	3.96
High	[R].YQEQGGEASPQR.[T]	1xTMTpro [N-Term]	0.000327784	9.56783e-05	1	2	1	Q9UJU6-1	Q9UJU6-1 [224-235]		0	1653.82																																													No Quan Values	High	7.534e-05	0.0001609	2.51
High	[R].QSMAFSILNTPK.[K]	1xTMTpro [K12]; 1xTMTpro [N-Term]	0.000285391	9.56783e-05	1	3	1	Q14980-2	Q14980-2 [2032-2043]		0	1945.11																																													No Quan Values	High	2.583e-05	7.785e-05	4.13
High	[K].SQADTTAEK.[T]	1xTMTpro [K9]; 1xTMTpro [N-Term]	0.000441073	9.56783e-05	1	1	1	O60237	O60237 [561-569]		0	1558.86	0.304	1.361	4.475	0.859	2.823	0.631	0.442	1.453	0.325	0.515	0.179	0.588	0.131	0.208	0.404					0.0128672			1		0.753102		0.181319		0.00225042	0.0523222	261.4		859.7	192.1	304.5	591.5	1463			16.92		5.42	0.23	7.49		High	2.583e-05	0.0001301	3.53
High	[K].SQADQFCQR.[L]	1xCarbamidomethyl [C7]; 1xTMTpro [N-Term]	0.000422614	9.56783e-05	1	7	1	Q96N67-2	Q96N67-2 [382-390]		0	1443.7		0.01	0.01	0.01	0.01	0.904	0.01	0.01	0.705	0.78	0.01	0.01	1.015	1.122	1.439						1			1	1			1	1	1				646.7	715.2	917.4	637.5				77.43	26.21	21.47	14.93		High	4.251e-05	6.122e-05	2.38
High	[R].SSGGGGWADPR.[T]	1xTMTpro [N-Term]	0.000359641	9.56783e-05	2	3	3	Q70UQ0; Q70UQ0-4	Q70UQ0 [34-44]; Q70UQ0-4 [34-44]		0	1350.67	0.817	0.516	0.632	0.436	0.534	0.846	0.723	0.885	1.401	1.656	0.61	0.748	1.183	1.399	0.845	1	0.874743	1	0.353794	1	1	1	1	1	1	1	1	0.676404	0.345208	1	250	275.3	306.2	484.5	573	345.9	409.6	20.38	8.51	2.39	50.51	51.15	54.36	68.59	Shared	High	4.251e-05	4.904e-05	2.65
High	[K].TVIVTGANTGIGK.[Q]	1xTMTpro [K13]; 1xTMTpro [N-Term]	0.000329166	9.56783e-05	1	1	1	Q8NBN7	Q8NBN7 [40-52]		0	1839.12	1.299	0.745	0.574	0.819	0.631	1.1	1.108	0.853	1.487	1.352	100	100	100	100	100					1			1		1						28.6		22.1	38.4	35	25.9				32.26		5.09	7.46			High	2.583e-05	9.201e-05	2.77
High	[R].DNASGDAAK.[G]	1xTMTpro [K9]; 1xTMTpro [N-Term]	0.000314291	9.56783e-05	1	2	2	Q9GZT9-1	Q9GZT9-1 [101-109]		0	1456.79	0.831	0.459	0.553	0.76	0.914	1.653	0.495	0.596	1.077	0.652	0.244	0.293	0.531	0.321	0.493	1	1	1	1	1	1	1	1	1	1	0.108692	0.349975	0.890625	0.0906886	0.866633	142.7		171.8	310.7	187.9	288.4	585.5	4.17		71.11	47.61	28.89	28.86	48.43		High	4.251e-05	4.079e-05	2.39
High	[R].GYGEEGGGGLTGLLVGTLDSVLDSTAK.[V]	1xTMTpro [K27]; 1xTMTpro [N-Term]	0.000365775	9.56783e-05	1	3	1	Q0IIM8	Q0IIM8 [33-59]		0	3174.7																																													No Quan Values	High	4.251e-05	5.018e-05	2.54
High	[R].LTPYEVDELR.[R]	1xTMTpro [N-Term]	0.000340443	9.56783e-05	1	4	8	Q92841	Q92841 [144-153]		0	1538.84	1.099	0.604	0.549	0.86	0.782	1.424	1.19	1.083	1.972	1.384	0.779	0.709	1.29	0.906	0.654	1	1	0.331254	1	1	1	1	1	1	1	1	1	1	1	1	1041.7	1172.5	947.9	1725.6	1211.6	875.1	1337.5	20.38	14.95	20.88	49.52	28.85	40.62	32.34		High	4.251e-05	4.554e-05	2.95
High	[K].TEVDESQATK.[E]	1xTMTpro [K10]; 1xTMTpro [N-Term]	0.000375183	9.56783e-05	1	3	1	Q15398-1	Q15398-1 [267-276]		0	1715.93	0.75	0.729	0.973	1.31	1.747	1.796	0.441	0.589	0.605	0.337	1.058	1.412	1.451	0.808	2.398	1	1	1	1	1	1	1	1	1	1						59.4		79.2	81.4	45.3	134.5	56.1	3.45		40.1	14.84	8.38	39.89			High	7.534e-05	0.0001844	2
High	[R].DKEEEMEVATQK.[V]	2xTMTpro [K2; K12]; 1xTMTpro [N-Term]	0.000370448	9.56783e-05	1	1	1	Q9Y5S2	Q9Y5S2 [600-611]		1	2349.28	0.787	1.033	1.312	1.114	1.415	1.078	0.848	1.077	0.821	0.761	0.986	1.253	0.955	0.886	1.163					1			1		1		1		1	1	91.8		116.6	88.8	82.4	108.2	93			15.1		14.09	4.04	9.49		High	2.583e-05	0.0001061	2.9
High	[R].AQGISANK.[F]	1xTMTpro [K8]; 1xTMTpro [N-Term]	0.000344776	9.56783e-05	1	2	7	Q8N1F7-1	Q8N1F7-1 [676-683]		0	1396.84	0.682	1.519	2.227	2.103	3.083	1.384	1.021	1.498	0.672	0.486	0.942	1.381	0.62	0.448	0.922	1	1	1	1	1	1	1	1	1	1	1	1	1	1	1	635.2		931.3	418.2	302.1	621.9	674.2	49.17		26.49	93.29	73.09	55.41	70.31		High	7.534e-05	0.0001693	2.86
High	[R].LQGEAPQSALR.[S]	1xTMTpro [N-Term]	0.000561773	9.56783e-05	1	6	1	Q9H2D6	Q9H2D6 [2084-2094]		0	1473.83	0.578	1.318	2.283	0.994	1.721	0.754	0.825	1.429	0.626	0.83	0.569	0.985	0.431	0.572	0.689					0.747999			1		1		1		0.558011	1	262.7		454.8	199.2	264.3	318.3	461.8			18.33		8.83	8.93	9.89		High	2.583e-05	0.0001708	2.16
High	[K].DKDAYSSFGSR.[SD]	1xTMTpro [K2]; 1xTMTpro [N-Term]	0.000528594	9.56783e-05	1	5	2	O00571	O00571 [65-75]		1	1840.97	1.611	0.72	0.447	1.108	0.688	1.539	1.182	0.734	1.643	1.067	1.006	0.624	1.398	0.908	0.851	0.46556	1	0.177345	1	0.881202	1	1	1	1	1						2814.8		1747.2	3911.8	2541.1	2381.3	2798.9	2.72		18.7	19.81	5.37	9.51			High	7.534e-05	0.0002569	3.11
High	[R].ITQLLGLPTYR.[Y]	1xTMTpro [N-Term]	0.000524028	9.56783e-05	1	2	1	Q9BTW9	Q9BTW9 [969-979]		0	1578.95																																													No Quan Values	High	7.534e-05	0.0002556	3.04
High	[R].ELFPAALGDVEASEAEDHFFNPR.[L]	1xTMTpro [N-Term]	0.000309056	9.56783e-05	1	1	1	O43379-4	O43379-4 [1074-1096]		0	2865.4																																													No Quan Values	High	4.251e-05	3.979e-05	2.08
High	[K].LTQILSYLR.[Q]	1xTMTpro [N-Term]	0.000547287	9.56783e-05	1	1	3	Q13123	Q13123 [282-290]		0	1410.86	0.647	0.725	1.121	0.466	0.721	0.643	0.27	0.418	0.373	0.58	1.146	1.773	1.581	2.457	4.237	1	1	1	0.379642	1	1	0.0530425	0.369722	0.724606	1	1	0.756331	0.751395	0.141165	0.0253282	148.7		230.1	205.2	318.9	549.9	129.8	10.82		12.72	35.43	7.69	11.7	25.69		High	7.534e-05	0.0002659	2.01
High	[R].GLPYLVNEDDVR.[V]	1xTMTpro [N-Term]	0.00029636	9.56783e-05	1	1	1	Q8IXT5	Q8IXT5 [161-172]		0	1693.91	0.806	1.023	1.269	0.85	1.054	0.831	0.742	0.921	0.726	0.873	0.83	1.029	0.811	0.976	1.117					1			1		1		1		1	1	346		429.2	338.2	407.1	466.1	417.1			10.49		10.61	19.67	1.19		High	2.583e-05	8.136e-05	3.09
High	[K].ENQTAVDVFR.[R]	1xTMTpro [N-Term]	0.000343326	9.56783e-05	1	1	3	Q15382	Q15382 [152-161]		0	1482.79																																													No Quan Values	High	4.251e-05	6.472e-05	2.31
High	[K].DHTLVQTIAR.[G]	1xTMTpro [N-Term]	0.000512799	9.56783e-05	1	2	4	Q14684	Q14684 [205-214]		0	1457.84	1.267	1.124	0.887	1.228	0.969	1.092	1.404	1.108	1.249	1.143	1.886	1.489	1.678	1.536	1.344					1			1		1		1		1	1	608.5		480.3	541.2	495.5	433.5	322.6			13.66		29.88	4.27	41.18		High	2.583e-05	0.0001544	4.13
High	[R].DGSSGGVIR.[L]	1xTMTpro [N-Term]	0.000367326	9.56783e-05	1	1	1	P28072	P28072 [201-209]		0	1151.63		0.01	0.01	0.01	0.01	1.083	0.01	0.01	0.915	0.845	0.01	0.01	0.367	0.339	0.402						1			1	1			0.433225	0.134739	0.366666				1814.6	1675.5	1983.7	4938.3				58.26	13.86	29.95	27.07		High	4.251e-05	5.072e-05	2.86
High	[K].GIPLESTDGER.[L]	1xTMTpro [N-Term]	0.000542548	9.56783e-05	1	20	2	O00712-1	O00712-1 [140-150]		0	1477.78	1.004	0.774	0.77	1.043	1.038	1.347	0.556	0.554	0.719	0.533	0.757	0.754	0.978	0.726	1.361	1	1	1	1	1	1	1	1	1	1	1	1	1	1	1	203	189.2	202.2	262.4	194.7	365	268.2	10.28		8.11	11.02	25.5	26.36	22.13		High	4.251e-05	8.646e-05	2.5
High	[K].SSGSGAGK.[G]	1xTMTpro [K8]; 1xTMTpro [N-Term]	0.000426239	9.56783e-05	1	1	2	Q9UHV9	Q9UHV9 [11-18]		0	1258.72	0.189	1.38	7.296	0.553	2.926	0.401	0.511	2.701	0.37	0.923	0.292	1.542	0.211	0.527	0.571	0.176284	1	0.482549	1	1	1	1	1	1	1	1	1	1	1	1	438	253.1	2315.8	317.4	791.3	857.3	1502.3	89.24	12.92	15.5	97.72	88.94	73.99	66.32		High	8.434e-05	0.0001596	2
High	[K].VLTEIIASR.[T]	1xTMTpro [N-Term]	0.000307762	9.56783e-05	1	1	4	P08758	P08758 [109-117]		0	1305.81	0.774	0.371	0.48	0.934	1.206	2.514	0.627	0.809	1.687	0.671	0.361	0.466	0.971	0.386	0.576			1		1	1		1	1	1		0.726588	1	0.55944	1	718.3		927.7	1933.8	769.3	1146.2	1991			28.51	112.63	42.02	63.82	49		High	4.251e-05	3.948e-05	2.36
High	[R].LVAEFTTSLTNFQK.[V]	1xTMTpro [K14]; 1xTMTpro [N-Term]	0.000285391	9.56783e-05	1	2	2	O15400	O15400 [93-106]		0	2207.26	0.864	0.925	1.071	0.735	0.851	0.795	0.77	0.891	0.832	1.048	100	100	100	100	100					1			1		1						23.9		27.7	25.8	32.5	31				22.4		18.32	38.31			High	2.583e-05	7.78e-05	3.12
High	[K].AAVTIQSK.[Y]	1xTMTpro [K8]; 1xTMTpro [N-Term]	0.000537853	9.56783e-05	1	1	2	Q8IZT6-1	Q8IZT6-1 [2046-2053]		0	1425.89	2.243	1.444	0.644	1.418	0.632	0.982	1.477	0.658	1.023	1.041	2.359	1.052	1.634	1.664	1.598	0.590306	1	1	1	1	1	1	1	1	1	0.387586	1	1	0.842501	1	273.8	1123	122	189.6	193	185.4	116	41.1		22.63	27.28	28.24	33.93	25.23		High	2.583e-05	0.0001631	2.79
High	[R].VLSQPMPPTAGEAEQAADQQER.[E]	1xTMTpro [N-Term]	0.000599827	9.56783e-05	1	4	1	Q9NZL4-1	Q9NZL4-1 [102-123]		0	2657.32		0.01	0.01	0.01	0.01	1.183	0.01	0.01	1.317	1.114	0.01	0.01	0.595	0.503	0.452						1			1	1			1	1	1				108.5	91.7	82.4	182.3				21.72	73.32	39.11	66.37		High	4.251e-05	9.854e-05	2
High	[R].DGSYAWEIK.[D]	1xTMTpro [K9]; 1xTMTpro [N-Term]	0.000474466	9.56783e-05	1	1	3	Q14696	Q14696 [163-171]		0	1676.91	1.827	1.997	1.093	2.323	1.271	1.163	1.967	1.077	0.985	0.847	1.124	0.615	0.563	0.484	0.571	1	1	1	1	1	1	1	1	1	1	1	1	1	1	1	283.9	271.3	155.4	142.2	122.2	144.3	252.6	47.9	11.6	20.06	39.58	57.84	70.26	47.38		High	8.434e-05	0.0001729	2.52
High	[R].NVIFDITPGDEAGK.[F]	1xTMTpro [K14]; 1xTMTpro [N-Term]	0.000528594	9.56783e-05	1	1	1	Q86VI3	Q86VI3 [1561-1574]		0	2084.15																																													No Quan Values	High	8.434e-05	0.000188	2.06
High	[K].LTPVPDSFFAK.[H]	1xTMTpro [K11]; 1xTMTpro [N-Term]	0.000389779	9.56783e-05	1	2	4	O94906-1	O94906-1 [179-189]		0	1830.07	1.26	0.944	0.749	1.079	0.856	1.142	1.065	0.845	1.128	0.988	1.615	1.282	1.711	1.498	1.516					1			1		1		0.509096		0.220243	0.238882	1250.4		992.1	1324.5	1159.3	1173.8	774.1			10.78		10.38	2.7	8.31		High	2.583e-05	0.0001122	3.01
High	[R].SELVNWYLK.[E]	1xTMTpro [K9]; 1xTMTpro [N-Term]	0.000370448	9.56783e-05	1	1	3	Q14566	Q14566 [746-754]		0	1760.02	0.498	0.761	1.527	0.683	1.372	0.898	0.792	1.59	1.041	1.159	0.785	1.575	1.031	1.148	0.991	0.984982	1	1	1	1	1	1	1	1	1						289.4	28.3	580.9	380.3	423.5	365.3	368.8	1.8		23.23	38.81	28.46	5.12			High	7.534e-05	0.000182	3.03
High	[K].GIGMNEPLVDCEGYPR.[S]	1xCarbamidomethyl [C11]; 1xTMTpro [N-Term]	0.000293886	9.56783e-05	1	2	1	O00233-1	O00233-1 [49-64]		0	2111.02		0.01	0.01	0.01	0.01	0.927	0.01	0.01	0.757	0.817	0.01	0.01	0.744	0.803	0.983						1			1	1			1	1	1				357.1	385.4	471.6	480				46.84	34.98	20.81	59.38		High	4.251e-05	3.704e-05	3.82
High	[R].VTPEPGAGPTQGLLR.[A]	1xTMTpro [N-Term]	0.000388128	9.56783e-05	1	3	2	Q86YP4	Q86YP4 [48-62]		0	1797.02	1.021	0.576	0.565	0.889	0.872	1.544	1.123	1.101	1.95	1.263	1.816	1.78	3.152	2.042	1.617	1	1	0.65756	1	1	1	1	1	1	1	1	1	0.572463	1	1	95.1		93.2	165.1	107	84.7	52.4	6.65		38.63	15.96	19.86	64.03	46.46		High	2.583e-05	0.0001119	2.4
High	[R].GLRLELTTYLFGQDP.[-]	1xTMTpro [N-Term]	0.000330554	9.56783e-05	1	4	10	Q99720	Q99720 [209-223]		1	2027.11	11.689	1.234	0.106	1.403	0.12	1.137	1.292	0.111	1.047	0.921	6.595	0.564	5.345	4.7	5.105	1	1	1	1	1	1	1	1	1	1	1	1	1	1	1	699.1	1528.5	59.8	566.6	498.3	541.1	106	71.48		136.14	57.6	76.77	72.13	116.22		High	7.534e-05	0.0001624	2
High	[R].GLGGGDTVDSSIFR.[K]	1xTMTpro [N-Term]	0.000300112	9.56783e-05	1	1	1	O60292	O60292 [290-303]		0	1684.88																																													No Quan Values	High	2.583e-05	8.255e-05	2.85
High	[K].ENSSGSSPLDQVDSSLPSEPIFEK.[S]	1xTMTpro [K24]; 1xTMTpro [N-Term]	0.000504002	9.56783e-05	1	2	1	O43164	O43164 [74-97]		0	3157.6	100	1.144	0.01	0.748	0.01	0.654	0.567	0.01	0.496	0.757	1.324	0.01	1.157	1.769	2.335		1		1		1	1		1	1	1		1	1	1	66.8	57		58.4	89.3	117.9	50.5	63.02	5.11		15.41	31.41	6.42	12.62		High	8.434e-05	0.0001812	2.73
High	[K].ADLSIPDLHEIVTEELEER.[H]	1xTMTpro [N-Term]	0.000460399	9.56783e-05	1	3	1	Q86X10-1	Q86X10-1 [1040-1058]		0	2512.31																																													No Quan Values	High	4.251e-05	6.91e-05	3.04
High	[K].ENSLENEK.[L]	1xTMTpro [K8]; 1xTMTpro [N-Term]	0.000549673	9.56783e-05	1	2	2	Q92990	Q92990 [196-203]		0	1570.86	100	2.126	0.01	2.458	0.01	1.156	2.277	0.01	1.071	0.926	2.101	0.01	0.988	0.855	0.922		1		0.160305		1	0.310691		1	1	0.0779536		1	1	1	748.3	654		351.9	304.4	328.6	356.2	26.99	12.55		16.73	27.26	9.12	41.68		High	6.807e-05	0.0001313	2.45
High	[R].NVIEAVYNR.[L]	1xTMTpro [N-Term]	0.000419023	9.56783e-05	1	2	2	P35813	P35813 [356-364]		0	1381.78	1.076	0.506	0.47	0.181	0.168	0.358	0.421	0.391	0.831	2.32	0.196	0.182	0.386	1.079	0.465	1	1	1	0.56587	0.453898	1	1	1	1	1	0.833702	0.8382	1	1	1	259.6	1282.7	241.1	512.7	1431.5	616.9	1327	3.78		9.78	70.7	22.96	74.19	47.08		High	4.251e-05	6.079e-05	2.44
High	[K].ENSLCGSAPNSR.[A]	1xCarbamidomethyl [C5]; 1xTMTpro [N-Term]	0.000287793	9.56783e-05	1	1	1	Q2NKX8	Q2NKX8 [978-989]		0	1595.78		0.01	0.01	0.01	0.01	0.94	0.01	0.01	0.865	0.921	0.01	0.01	0.892	0.949	1.031						1			1	1			1	1	1				461.2	490.7	533.1	517.2				20.57	32.8	12.07	19.13		High	4.251e-05	3.598e-05	2.05
High	[K].ENGELLPILR.[G]	1xTMTpro [N-Term]	0.000373598	9.56783e-05	1	1	2	O76003	O76003 [323-332]		0	1457.86	0.85	0.949	1.117	0.771	0.907	0.813	0.945	1.113	0.996	1.226	0.956	1.125	1.007	1.24	1.011					1			1		1		1		1	1	230		270.6	242.4	298.2	243.3	240.6			14.06		14.64	35.18	17.99		High	7.534e-05	0.0001832	2.49
High	[R].GYGLFAGPCK.[V]	1xCarbamidomethyl [C9]; 1xTMTpro [K10]; 1xTMTpro [N-Term]	0.000340443	9.56783e-05	1	2	2	P78527	P78527 [365-374]		0	1677.93	1.495	1.027	0.687	1.471	0.984	1.432	1.097	0.734	1.068	0.746	1.96	1.311	1.909	1.332	1.787					1			0.565209		1		0.43561		0.67047	0.0664721	820.7		549	799.2	557.9	748.1	418.7			11.46		3.26	5.23	10.74		High	2.583e-05	9.617e-05	4.12
High	[K].SSLNPILFR.[G]	1xTMTpro [N-Term]	0.000497511	9.56783e-05	1	3	8	P39656	P39656 [190-198]		0	1350.81	1.923	1.001	0.52	1.01	0.525	1.009	1.148	0.597	1.147	1.137	1.996	1.038	1.995	1.976	1.739	0.000585992	1	0.00427569	1	0.00167888	1	1	0.0134365	1	1	0.00154498	1	0.00875225	0.00296198	0.0147739	2319.9	2468.3	1206.3	2318.5	2297.3	2021.3	1162.4	19.94	5.38	17.17	9.26	11.06	5.9	15.6		High	8.434e-05	0.0001795	3.38
High	[R].AAVEVFGK.[L]	1xTMTpro [K8]; 1xTMTpro [N-Term]	0.000497511	9.56783e-05	1	3	2	Q99871-1	Q99871-1 [37-44]		0	1428.87	1.189	0.805	0.677	1.024	0.861	1.273	0.979	0.823	1.216	0.956	0.882	0.742	1.096	0.861	0.901	1	1	1	1	1	1	1	1	1	1	1	1	1	1	1	452.7	732.6	380.6	562.4	441.9	462.4	513.3	5.98		17.21	6.24	17.89	14.03	73.06		High	7.534e-05	0.0002426	3
High	[R].ENGLEVLQEAFSR.[C]	1xTMTpro [N-Term]	0.000442966	9.56783e-05	1	1	2	O75165	O75165 [1443-1455]		0	1795.95	0.803	0.724	0.901	0.64	0.797	0.884	0.63	0.784	0.87	0.984	1.097	1.366	1.515	1.713	1.741					1			1		1		0.4682		0.11839	0.129756	51.9		64.6	71.7	81	82.4	47.3			10.36		6.38	0.6	21.47		High	2.583e-05	0.0001302	2.65
High	[R].TVPVGGVVK.[S]	1xTMTpro [K9]; 1xTMTpro [N-Term]	0.000367326	9.56783e-05	1	2	6	Q14137	Q14137 [450-458]		0	1463.94	2.012	0.952	0.473	1.565	0.778	1.645	2.554	1.269	2.684	1.632	3.839	1.908	4.034	2.453	1.503					1			1		1		1		1	1	4278.6		2126.5	4496.6	2733.7	1675.4	1114.6			55.93		68.55	0.15	3.18		High	2.583e-05	0.0001049	2.56
High	[K].LTPTHGEMR.[K]	1xTMTpro [N-Term]	0.000466372	9.56783e-05	1	2	6	Q8NE71-1	Q8NE71-1 [675-683]		0	1345.72	0.438	0.688	1.571	0.507	1.157	0.737	0.559	1.275	0.812	1.101	0.573	1.308	0.833	1.13	1.026	1	1	1	1	1	1	1	1	1	1	1	1	1	1	1	360.7		823.2	524.1	711.2	645.7	629.4	71.5		37.83	48.58	26.6	17.9	52.84		High	7.534e-05	0.000228	3.43
High	[R].GLQFVVGDGLHLR.[L]	1xTMTpro [N-Term]	0.000420815	9.56783e-05	1	1	1	Q7Z6J8	Q7Z6J8 [70-82]		0	1714.99	1.694	1.125	0.664	1.39	0.82	1.235	1.16	0.685	1.031	0.835	1.286	0.759	1.143	0.925	1.108					1			0.76718		1						87.3		51.5	77.6	62.8	75.2	67.9			16.75		10.7	2.11			High	2.583e-05	0.0001228	2.55
High	[R].AGYSPIMLTALATLK.[T]	1xTMTpro [K15]; 1xTMTpro [N-Term]	0.000480635	9.56783e-05	1	3	1	Q63ZY3-1	Q63ZY3-1 [700-714]		0	2158.28	0.901	0.845	0.938	0.897	0.995	1.061	0.9	0.998	1.065	1.003	0.69	0.766	0.817	0.77	0.767					1			1		1		1		1	1	42.4		47.1	50.2	47.3	47.1	61.4			20.34		22.99	5.67	10.94		High	2.583e-05	0.0001434	3.43
High	[K].AVAATSTK.[G]	1xTMTpro [K8]; 1xTMTpro [N-Term]	0.000564227	9.56783e-05	1	2	3	Q9Y6Y8	Q9Y6Y8 [716-723]		0	1356.83	1.731	0.654	0.378	1.102	0.637	1.686	1.39	0.803	2.126	1.261	1.969	1.138	3.012	1.787	1.417					0.507663			1		1		1		0.356572	1	548.3		316.7	838.6	497.4	394.4	278.4			17.58		5.23	0.81	25.12		High	7.534e-05	0.0002734	2.75
High	[K].SCEMGLQLR.[Q]	1xCarbamidomethyl [C2]; 1xTMTpro [N-Term]	0.000284199	9.56783e-05	1	1	3	Q9NPD3	Q9NPD3 [96-104]		0	1397.72	1.248	1.322	1.059	1.259	1.009	0.952	1.486	1.191	1.124	1.181	1.617	1.295	1.223	1.284	1.088					1			1		1		0.802314		0.982641	1	1252.2		1003.4	947.2	994.7	842.6	774.5			11.25		11.46	3.61	8.74		High	4.251e-05	3.529e-05	2.5
High	[R].VVGSVGQHTGEPVEELALSHCGR.[F]	1xCarbamidomethyl [C21]; 1xTMTpro [N-Term]	0.000334755	9.56783e-05	1	2	1	Q9H6Y2	Q9H6Y2 [286-308]		0	2722.39	1.875	1.127	0.601	1.614	0.861	1.432	1.681	0.897	1.492	1.042	2.26	1.206	2.006	1.4	1.345					1			1		1		1		0.761571	1	1079.5		575.8	958.1	668.9	642.2	477.6			14.31		8.96	4.28	3.15		High	2.583e-05	9.395e-05	3.2
High	[R].VLSIGLPVAR.[Q]	1xTMTpro [N-Term]	0.000376776	9.56783e-05	2	5	3	Q7Z3U7-5; Q7Z3U7-1	Q7Z3U7-5 [1463-1472]; Q7Z3U7-1 [1469-1478]		0	1328.86	100	2.084	0.01	1.941	0.01	0.932	1.23	0.01	0.59	0.634	2.212	0.01	1.062	1.14	1.799		0.0743491		0.0647757		1	1		1	1	0.0167706		1	1	0.261727	1923.7	1730		923.2	991	1564.1	869.5	22.87	8.65		1.53	10.63	13.1	5.35	Shared	High	8.434e-05	0.0001462	2.37
High	[R].LQEIEELER.[E]	1xTMTpro [N-Term]	0.000474466	9.56783e-05	1	2	3	P78362-2	P78362-2 [298-306]		0	1462.81	0.083	0.3	3.628	0.129	1.562	0.431	0.112	1.359	0.374	0.87	0.114	1.377	0.38	0.881	1.014	1	1	1	1	1	1	1	1	1	1	1	1	1	1	1	67.5	241.2	816.1	224.9	522.3	600.7	592.6	148		52.16	95.57	66.08	64.29	55.58		High	4.251e-05	7.215e-05	2.48
High	[K].GYTNSETK.[V]	1xTMTpro [K8]; 1xTMTpro [N-Term]	0.000320964	9.56783e-05	1	1	2	Q8WXF0	Q8WXF0 [230-237]		0	1507.82	0.625	0.765	1.223	0.56	0.895	0.732	0.867	1.387	1.134	1.549	0.937	1.498	1.225	1.674	1.08	1	1	1	1	1	1	1	1	1	1	1	1	1	1	1	267.6		427.9	349.8	478	308.5	285.6	70.27		42.22	31.01	36.28	19.1	40.37		High	7.534e-05	0.0001579	2.31
High	[R].GNFYQNTVGDLLK.[F]	1xTMTpro [K13]; 1xTMTpro [N-Term]	0.000413697	9.56783e-05	1	1	1	Q05823	Q05823 [652-664]		0	2077.16	1.234	0.883	0.716	0.796	0.645	0.901	0.881	0.714	0.997	1.106	0.791	0.641	0.896	0.994	0.899					0.173191			0.569588		1		0.164193		1	1	68.4		55.4	77.4	85.9	77.6	86.4			13.3		9.56	0.91	1.15		High	2.583e-05	0.0001207	2.82
High	[K].SSFNLGTIETK.[S]	1xTMTpro [K11]; 1xTMTpro [N-Term]	0.000311662	9.56783e-05	1	3	2	P49790	P49790 [1046-1056]		0	1805.03	1.586	1.57	0.99	1.263	0.796	0.804	1.539	0.97	0.98	1.219	2.98	1.879	1.898	2.361	1.937	1	1	1	1	1	1	1	1	1	1	0.496107	1	1	0.765588	1	470.5	26	296.7	299.7	372.7	305.8	157.9	3.06		6.16	13.15	6.01	10.04	83.44		High	7.534e-05	0.0001531	2.86
High	[K].LSMEDQLYIIGSDIELMVEAVSTSVQDSSVLVQR.[S]	1xTMTpro [N-Term]	0.000349167	9.56783e-05	1	1	1	Q5JWR5	Q5JWR5 [211-244]		0	4059.08																																													No Quan Values	High	7.534e-05	0.0001711	2.47
High	[R].GQTTWEWAR.[G]	1xTMTpro [N-Term]	0.000484795	9.56783e-05	1	1	1	Q6UX98	Q6UX98 [224-232]		0	1438.74																																													No Quan Values	High	4.251e-05	7.4e-05	2.1
High	[R].EISNLLVATK.[K]	1xTMTpro [K10]; 1xTMTpro [N-Term]	0.000429897	9.56783e-05	1	1	3	P23458	P23458 [550-559]		0	1696.05	0.674	0.772	1.145	1.135	1.683	1.47	0.856	1.27	1.109	0.755	0.445	0.66	0.577	0.392	0.52	0.780963	1	1	1	0.285956	1	1	1	1	1						371.4		550.8	481.1	327.3	433.7	834.2	3.17		4.73	2.35	24.06	9.82			High	7.534e-05	0.0002106	2.91
High	[R].GQTSPHTPNEK.[F]	1xTMTpro [K11]; 1xTMTpro [N-Term]	0.000361165	9.56783e-05	1	3	1	Q32P28-1	Q32P28-1 [502-512]		0	1803.98	1.198	0.841	0.702	0.755	0.63	0.898	0.966	0.806	1.148	1.279	1.108	0.925	1.317	1.467	1.147					0.395389			1		1		1		0.810705	1	170.2		142.1	202.3	225.4	176.3	153.7			18.53		6.18	0.63	14.03		High	2.583e-05	0.0001031	3.47
High	[R].LSMSLMEQLLK.[T]	1xTMTpro [K11]; 1xTMTpro [N-Term]	0.000591999	9.56783e-05	1	2	3	Q5SRE5	Q5SRE5 [1399-1409]		0	1901.11	1.683	1.147	0.681	1.12	0.665	0.976	1.338	0.795	1.166	1.195	1.417	0.842	1.235	1.265	1.059					0.813624			1		1		1		1	1	209.5		124.4	182.6	187.1	156.5	147.9			15.93		11.06	8.56	15.6		High	2.583e-05	0.0001812	2.63
High	[K].GTGATCGK.[K]	1xCarbamidomethyl [C6]; 1xTMTpro [K8]; 1xTMTpro [N-Term]	0.000499665	9.56783e-05	1	3	5	Q5H9F3-3	Q5H9F3-3 [761-768]		0	1359.75	7.279	0.775	0.106	1.059	0.145	1.367	0.897	0.123	1.157	0.847	2.194	0.301	2.832	2.072	2.447	0.328177	1	0.342626	1	0.751277	1	1	1	1	1	1	1	1	1	1	593.1	501.1	81.5	765.7	560.3	661.5	270.4	44.77	10.39	113.26	54.06	70.22	64.85	68.03		High	7.534e-05	0.000244	2.81
High	[R].VVDLLVIK.[G]	1xTMTpro [K8]; 1xTMTpro [N-Term]	0.000339012	9.56783e-05	1	1	17	P56556	P56556 [104-111]		0	1507.01	0.868	2.314	2.665	1.69	1.946	0.73	1.087	1.251	0.469	0.643	0.943	1.086	0.407	0.558	0.868	1	1	1	1	1	1	1	1	1	1	1	1	1	1	1	1922.5	2596.4	2214	830.6	1137.5	1769.4	2038.8	54.48	1.89	65.35	98.51	86.33	67.46	42.94		High	8.434e-05	0.0001354	2.41
High	[R].SDSSGLTSLK.[K]	1xTMTpro [K10]; 1xTMTpro [N-Term]	0.000419023	9.56783e-05	1	3	1	Q76FK4	Q76FK4 [712-721]		0	1602.92	1.048	0.912	0.87	1.161	1.108	1.273	1.391	1.328	1.526	1.198	1.338	1.277	1.467	1.152	0.962					1			1		1		1		1	1	804.4		767.6	882.1	692.7	578.1	601.1			14.34		14.07	9.47	6		High	2.583e-05	0.0001225	3.81
High	[K].EILYLAFTDLEFK.[T]	1xTMTpro [K13]; 1xTMTpro [N-Term]	0.000323674	9.56783e-05	1	1	1	Q96BY7	Q96BY7 [778-790]		0	2210.26																																													No Quan Values	High	7.534e-05	0.0001586	2.62
High	[R].IRVESLLVTAISK.[A]	1xTMTpro [K13]; 1xTMTpro [N-Term]	0.000367326	9.56783e-05	1	1	1	O43143	O43143 [451-463]		1	2037.29	1.066	0.859	0.806	1.278	1.199	1.488	1.267	1.189	1.476	0.992	1.025	0.962	1.194	0.802	0.809					1			1		1		1		1	1	136.1		127.7	158.5	106.5	107.4	132.8			15.02		22.63	6.56	0.85		High	2.583e-05	0.0001051	4.28
High	[K].ELSPLPESYLSNK.[R]	1xTMTpro [K13]; 1xTMTpro [N-Term]	0.000420815	9.56783e-05	1	1	1	Q8N6M3	Q8N6M3 [40-52]		0	2085.17	100	1.059	0.01	0.871	0.01	0.822	0.585	0.01	0.552	0.672	1.667	0.01	1.574	1.915	2.85		1		1		1	1		1	1	0.664482		1	0.804546	0.233228	114.5	146		108	131.4	195.6	68.6	28.3	24.74		8.28	12.32	39.15	6.62		High	8.434e-05	0.0001582	2.42
High	[K].ELSPVLTSEVHSVR.[A]	1xTMTpro [N-Term]	0.000448697	9.56783e-05	1	2	1	Q9NVM9	Q9NVM9 [225-238]		0	1857.04		0.01	0.01	0.01	0.01	1.128	0.01	0.01	1.176	1.043	0.01	0.01	1.013	0.898	0.861						1			1	1			1	1	1				122.1	108.3	103.8	120.6				32.94	22.41	29.5	18.28		High	4.251e-05	6.674e-05	2.71
High	[K].VILMSATLNAEK.[F]	1xTMTpro [K12]; 1xTMTpro [N-Term]	0.000439189	9.56783e-05	1	3	3	Q9H2U1	Q9H2U1 [362-373]		0	1898.13	0.809	0.986	1.219	0.941	1.163	0.954	1.09	1.347	1.106	1.158	1.743	2.154	1.768	1.852	1.599					1			0.495216		1		0.00557287		0.0197716	0.0916991	98.2		121.4	99.6	104.4	90.1	56.3			8.36		4.62	2.59	14.76		High	2.583e-05	0.000129	3.54
High	[R].VAAAESMPFLLECAR.[I]	1xCarbamidomethyl [C13]; 1xTMTpro [N-Term]	0.000476513	9.56783e-05	1	1	1	O60518	O60518 [729-743]		0	1969.02																																													No Quan Values	High	7.534e-05	0.0002326	2.39
High	[R].GQSDIAITK.[D]	1xTMTpro [K9]; 1xTMTpro [N-Term]	0.000437313	9.56783e-05	1	1	4	P33991	P33991 [829-837]		0	1540.92	2.342	1.458	0.622	1.858	0.793	1.274	1.816	0.775	1.245	0.977	1.681	0.718	1.153	0.905	0.926	0.04836	1	0.897617	0.693877	1	1	0.884822	1	1	1	0.47712	1	1	1	1	1117.1	835	477	766.2	601.3	615.3	664.5	19.86	11.83	30.09	17.12	19.01	21.15	40.43		High	2.583e-05	0.0001284	3.01
High	[R].SQTSSFFTR.[S]	1xTMTpro [N-Term]	0.000283011	9.56783e-05	1	2	1	Q969K3-1	Q969K3-1 [169-177]		0	1364.71		0.01	0.01	0.01	0.01	1.241	0.01	0.01	1.047	0.844	0.01	0.01	3.062	2.467	2.925						1			1	1			0.0800822	0.0420626	0.0259892				740.8	597	707.7	242				33.56	16.85	28.38	2.67		High	4.251e-05	3.505e-05	2.54
High	[R].NVALTTFLK.[R]	1xTMTpro [K9]; 1xTMTpro [N-Term]	0.000284199	9.56783e-05	1	1	3	Q86U38	Q86U38 [603-611]		0	1615.01																																													No Quan Values	High	2.583e-05	7.765e-05	3.11
High	[R].ATPENYLFQGR.[Q]	1xTMTpro [N-Term]	0.000540195	9.56783e-05	1	1	1	P04440	P04440 [31-41]		0	1599.85																																													No Quan Values	High	4.251e-05	8.584e-05	2.29
High	[R].GQRPDFTDAIILR.[K]	1xTMTpro [N-Term]	0.000454507	9.56783e-05	1	1	1	P55039	P55039 [298-310]		0	1806.02	0.893	1.3	1.456	1.548	1.734	1.191	0.783	0.877	0.602	0.506	0.848	0.95	0.652	0.548	1.084	1	1	1	1	1	1	1	1	1	1						169.9		190.3	130.7	109.8	217	200.3	16.86		61.25	53.09	27.47	32.14			High	7.534e-05	0.0002222	2.17
High	[K].LSNNYYCTR.[D]	1xCarbamidomethyl [C7]; 1xTMTpro [N-Term]	0.000361165	9.56783e-05	1	1	3	O95182	O95182 [49-57]		0	1494.73	1.878	0.585	0.311	0.694	0.369	1.187	0.401	0.213	0.685	0.577	0.481	0.256	0.823	0.694	1.202	1	1	1	1	1	1	1	1	1	1	1	1	1	1	1	578.3		307.9	988.9	833.4	1444	1201.6	6.32		34.97	59.31	66.02	142.25	42.19		High	4.251e-05	4.929e-05	2.52
High	[K].SDSPNVYTEK.[K]	1xTMTpro [K10]; 1xTMTpro [N-Term]	0.000309056	9.56783e-05	1	4	3	Q9ULG6	Q9ULG6 [412-421]		0	1747.94	100	1.518	0.01	1.1	0.01	0.724	1.195	0.01	0.787	1.086	3.735	0.01	2.46	3.395	3.125		1		1		1	1		1	1	0.00558237		0.0924362	0.0123811	0.00948826	265.4	482.6		174.8	241.2	222.1	71.1	29.55	5.46		46.12	34.41	18.5	32.23		High	8.434e-05	0.000127	2.65
High	[R].ELLVHLDDPER.[A]	1xTMTpro [N-Term]	0.000484795	9.56783e-05	1	3	3	Q86Y56	Q86Y56 [793-803]		0	1639.9																																													No Quan Values	High	8.434e-05	0.000176	2.57
High	[R].ALCDLGPWVK.[C]	1xCarbamidomethyl [C3]; 1xTMTpro [K10]; 1xTMTpro [N-Term]	0.000401548	9.56783e-05	1	2	5	Q8N0U8	Q8N0U8 [48-57]		0	1767.01	1.578	1.148	0.727	1.002	0.635	0.873	1.001	0.634	0.872	0.999	2.887	1.829	2.515	2.881	2.884					0.153799			0.218923		1		0.0552431		0.00486742	0.00715065	637.8		404.1	555.8	636.6	637.2	221			12.48		9.75	5.66	10.97		High	2.583e-05	0.0001165	2.62
High	[K].LRLDSIVIQQGR.[L]	1xTMTpro [N-Term]	0.000442966	9.56783e-05	2	3	1	O60264; P28370-1	O60264 [625-636]; P28370-1 [640-651]		1	1702.03	1.632	0.978	0.6	1.277	0.783	1.305	1.799	1.102	1.838	1.408	2.529	1.55	2.585	1.98	1.406					1			1		1		1		1	1	1751.6		1073.5	1790.1	1371.3	973.9	692.5			35.82		33.87	13.51	9.02	Shared	High	2.583e-05	0.0001305	3.81
High	[K].ELSVEEQIK.[R]	1xTMTpro [K9]; 1xTMTpro [N-Term]	0.000442966	9.56783e-05	2	5	3	Q9UHB6-4; Q9UHB6	Q9UHB6-4 [740-748]; Q9UHB6 [739-747]		0	1682.98	0.556	1.086	1.951	1.478	2.656	1.362	1.182	2.125	1.089	0.8	1.076	1.934	0.991	0.728	0.91	1	1	0.98556	1	0.255312	1	1	0.597043	1	1	1	0.989569	1	1	1	375.1	289	674.1	345.5	253.8	317.3	348.5	16.77	13.19	24.92	50.54	64.4	42.8	69.44	Shared	High	4.251e-05	6.535e-05	2.49
High	[K].ADGAEAKPAE.[-]	1xTMTpro [K7]; 1xTMTpro [N-Term]	0.000370448	9.56783e-05	2	2	40	P35579-1; P35579-2	P35579-1 [1951-1960]; P35579-2 [1373-1382]		0	1566.86	1.052	0.466	0.443	0.294	0.279	0.631	1.334	1.268	2.865	4.538	0.31	0.295	0.667	1.056	0.233	1	1	1	1	1	1	1	1	1	1	1	1	1	1	1	2207.5	1743.6	2098.2	4740.1	7507.9	1654.3	7111.6	51.52	29.04	41.62	110.63	154.53	133.32	102.36	Shared	High	4.251e-05	5.128e-05	1.99
High	[K].LSNVNLQEK.[A]	1xTMTpro [K9]; 1xTMTpro [N-Term]	0.000406708	9.56783e-05	1	1	7	Q9Y3T9	Q9Y3T9 [508-516]		0	1652.98	2.088	0.843	0.404	0.943	0.452	1.118	0.884	0.423	1.048	0.937	2.297	1.1	2.724	2.436	2.599	1	1	1	1	1	1	1	1	1	1	1	1	1	1	1	473.5	1829.3	226.8	561.4	502.1	535.7	206.1	30.34		39.52	35.94	49.12	73.97	44.69		High	7.534e-05	0.000199	3.67
High	[R].GQTVCNVK.[L]	1xCarbamidomethyl [C5]; 1xTMTpro [K8]; 1xTMTpro [N-Term]	0.000327784	9.56783e-05	1	1	8	Q92621	Q92621 [1223-1230]		0	1513.87	6.904	1.923	0.278	3.607	0.522	1.876	1.394	0.202	0.725	0.387	10.101	1.463	5.254	2.801	7.246	0.000189249	1	0.0967697	0.0443709	1	1	1	0.0390629	1	1	0.000332636	1	0.0697601	0.967284	0.022733	1907.5	1934.6	276.3	992.1	528.9	1368.2	188.8	41.08	13.65	53.44	37.33	35.26	58.26	69.56		High	7.534e-05	0.0001608	2.63
High	[K].LSIYGDLEFMNEQK.[L]	1xTMTpro [K14]; 1xTMTpro [N-Term]	0.000372019	9.56783e-05	1	1	2	Q9BXS4	Q9BXS4 [274-287]		0	2295.22	0.955	1.313	1.376	1.267	1.327	0.965	1.012	1.06	0.771	0.799	0.814	0.852	0.62	0.642	0.804	1	1	1	1	1	1	1	1	1	1						301	2529	315.3	229.3	237.6	297.4	370	8.19		19.73	2.31	72.37	36.5			High	8.434e-05	0.0001448	2.68
High	[K].SDTAAAAVR.[Q]	1xTMTpro [N-Term]	0.000439189	9.56783e-05	1	2	3	P22314	P22314 [529-537]		0	1165.65	0.897	1.371	1.529	0.899	1.002	0.655	1.131	1.261	0.825	1.259	0.771	0.859	0.562	0.858	0.681					1			1		1		1		1	1	535.8		597.4	390.7	596.2	473.8	695.2			27.91		37.19	41.91	15.75		High	4.251e-05	6.458e-05	2.23
High	[R].ELSNFYFSIIK.[D]	1xTMTpro [K11]; 1xTMTpro [N-Term]	0.000370448	9.56783e-05	1	1	4	Q9NSE4	Q9NSE4 [793-803]		0	1969.13	1.081	1.004	0.928	1.106	1.023	1.102	0.924	0.854	0.92	0.835	1.337	1.236	1.332	1.208	1.447					1			1		1		1		1	1	67		62	66.8	60.6	72.6	50.2			23.33		20.84	21.82	25.28		High	2.583e-05	0.0001059	3.37
High	[K].LSLLIDSFQNNSK.[VL]	1xTMTpro [K13]; 1xTMTpro [N-Term]	0.000464372	9.56783e-05	1	2	2	Q96B96	Q96B96 [20-32]		0	2087.2	0.557	0.647	1.162	0.738	1.325	1.14	0.675	1.211	1.042	0.914	0.534	0.958	0.824	0.723	0.791					1			1		1		1		1	1	25.8		46.3	39.8	34.9	38.2	48.3			17.06		8.83	25.65	3.96		High	2.583e-05	0.0001377	3.03
High	[K].TYETASLK.[S]	1xTMTpro [K8]; 1xTMTpro [N-Term]	0.000561773	9.56783e-05	1	3	3	O75027-1	O75027-1 [362-369]		0	1520.88	1.153	0.947	0.822	1.471	1.276	1.553	0.782	0.678	0.825	0.531	1.554	1.348	1.64	1.056	1.988	1	1	1	1	1	1	1	1	1	1	1	1	1	1	0.8623	430	242.6	373	453.9	292.3	550.1	276.7	34.69	6.92	20.77	42.19	35.26	44.72	29.86		High	7.534e-05	0.0002734	2.73
High	[R].LSAITMALQYGSESEEDAALAAAR.[Y]	1xTMTpro [N-Term]	0.000528594	9.56783e-05	1	9	1	Q86U86-1	Q86U86-1 [342-365]		0	2772.4																																													No Quan Values	High	2.583e-05	0.0001595	2.78
High	[R].GSAEIVAEFFSFGINSILYQR.[G]	1xTMTpro [N-Term]	0.000389779	9.56783e-05	1	2	1	Q13257-1	Q13257-1 [15-35]		0	2652.4																																													No Quan Values	High	7.534e-05	0.0001914	2.67
High	[K].GTDQNWAQK.[L]	1xTMTpro [K9]; 1xTMTpro [N-Term]	0.000547287	9.56783e-05	1	1	1	Q9ULV0	Q9ULV0 [519-527]		0	1655.9	0.493	1.245	2.526	1.015	2.061	0.816	0.666	1.352	0.535	0.656	0.441	0.895	0.354	0.434	0.662					0.0839635			1		1		1		0.0639784	0.828986	196.5		398.7	157.8	193.5	295	445.5			17.04		3.66	1.68	5.26		High	2.583e-05	0.0001659	2.98
High	[K].FAFDYATK.[K]	1xTMTpro [K8]; 1xTMTpro [N-Term]	0.00057416	9.56783e-05	1	3	5	O43837-1	O43837-1 [200-207]		0	1570.88	0.874	0.853	0.975	1.153	1.318	1.352	0.967	1.106	1.134	0.839	1.054	1.205	1.236	0.914	1.09	1	1	1	1	1	1	1	1	1	1	1	1	1	1	1	1317.4	1031.2	1506.4	1545.3	1143	1362.6	1250.2	5.72		6.54	6.43	12.23	5.88	67.73		High	7.534e-05	0.0002782	3.11
High	[K].TYVLNPLAPEFIPR.[A]	1xTMTpro [N-Term]	0.000340443	9.56783e-05	1	2	1	P42694	P42694 [1097-1110]		0	1934.11																																													No Quan Values	High	7.534e-05	0.000167	1.65
High	[K].VLNELTQLK.[Q]	1xTMTpro [K9]; 1xTMTpro [N-Term]	0.000526306	9.56783e-05	2	4	14	Q9P0K7-1; Q9P0K7-4	Q9P0K7-1 [709-717]; Q9P0K7-4 [680-688]		0	1666.04	0.063	1.126	17.817	0.366	5.783	0.325	1.315	20.806	1.168	3.598	0.172	2.725	0.153	0.471	0.131	0.633951	1	0.585526	1	1	1	1	1	1	1	1	1	1	1	1	213	192.1	3368.9	189.1	582.5	161.9	1236.5	117.94	32.95	61.78	88.67	79.31	143.16	109.63	Shared	High	2.583e-05	0.0001586	3.74
High	[R].LSLNYECFK.[T]	1xCarbamidomethyl [C7]; 1xTMTpro [K9]; 1xTMTpro [N-Term]	0.000310357	9.56783e-05	1	2	3	O94822	O94822 [975-983]		0	1781.98	2.134	1.368	0.641	1.541	0.722	1.126	1.412	0.662	1.032	0.916	2.422	1.135	1.77	1.571	1.715					0.0870171			0.0391019		1		1		0.0331152	0.0185988	894.9		419.4	654	580.6	633.6	369.5			5.97		11.36	8.17	8.63		High	2.583e-05	8.583e-05	3.69
High	[K].SDTVADIESEPVVESTETEGT.[-]	1xTMTpro [N-Term]	0.000353616	9.56783e-05	1	2	1	Q9UPN6	Q9UPN6 [1251-1271]		0	2499.18																																													No Quan Values	High	4.251e-05	4.811e-05	2.38
High	[K].SQTELPDEK.[I]	1xTMTpro [K9]; 1xTMTpro [N-Term]	0.00050838	9.56783e-05	1	1	4	Q99575	Q99575 [371-379]		0	1654.91	1.725	0.826	0.479	0.96	0.556	1.163	0.994	0.576	1.204	1.036	1.656	0.96	2.006	1.726	1.666	1	1	0.166319	1	0.609514	1	1	1	1	1	1	1	0.965448	1	1	418.6	342.1	242.7	507	436.1	421	252.7	28.5	13	16.77	28.9	38.2	38.81	43		High	2.583e-05	0.0001529	2.98
High	[K].EISEVFPDQFIHLGGDEVEFK.[C]	1xTMTpro [K21]; 1xTMTpro [N-Term]	0.000396459	9.56783e-05	1	1	1	P07686	P07686 [339-359]		0	3043.59	1.046	1.359	1.3	0.81	0.774	0.596	0.993	0.949	0.73	1.226	0.741	0.709	0.545	0.915	0.746	1	1	1	1	1	1	1	1	1	1	1	1	1	1	1	84	284	80.3	61.8	103.7	84.6	113.3	3.52		26.76	30.67	19.01	7.43	52.04		High	7.534e-05	0.0001942	3.04
High	[K].ISLQAIQQLVR.[K]	1xTMTpro [N-Term]	0.000295121	9.56783e-05	1	2	5	O75694	O75694 [776-786]		0	1572.98	0.682	0.955	1.4	0.712	1.044	0.745	0.385	0.565	0.403	0.541	1.534	2.25	1.607	2.156	3.986	1	1	1	1	1	1	0.223667	1	1	1	0.844639	0.529229	0.729366	0.174288	0.0126951	179.3	213.2	263	187.8	251.9	465.8	116.9	23.82	34.08	10.01	14.62	18.25	28.64	83.27		High	8.434e-05	0.0001233	2.05
High	[K].DLSLDDFK.[G]	1xTMTpro [K8]; 1xTMTpro [N-Term]	0.00055933	9.56783e-05	1	2	14	P30048	P30048 [84-91]		0	1560.88	0.218	0.491	2.246	0.229	1.051	0.468	0.334	1.528	0.68	1.454	0.162	0.742	0.33	0.706	0.486	1	1	1	1	1	1	1	1	1	1	0.31045	1	1	1	1	423.3	464.8	1938.6	863	1844.6	1268.8	2612.8	96.1	51.64	46.17	165.81	108.56	122.73	116.79		High	8.434e-05	0.0001969	2.77
High	[K].SDTNEWNK.[N]	1xTMTpro [K8]; 1xTMTpro [N-Term]	0.000576672	9.56783e-05	2	2	5	Q9P0K7-1; Q9P0K7-4	Q9P0K7-1 [11-18]; Q9P0K7-4 [11-18]		0	1601.84	0.311	1.707	5.492	1.074	3.455	0.629	1.467	4.719	0.859	1.366	1.393	4.483	0.816	1.298	0.95			0.619337		0.517744	1		1	1	1		1	1	1	1	580.6		1867.8	340.1	540.6	395.8	416.6			34.45	50.62	59.59	84.23	116.2	Shared	High	4.251e-05	9.374e-05	2.42
High	[K].LSLQESESK.[R]	1xTMTpro [K9]; 1xTMTpro [N-Term]	0.000297605	9.56783e-05	1	2	2	Q9NRL2	Q9NRL2 [1397-1405]		0	1628.94	1.362	1.108	0.814	1.427	1.048	1.288	1.058	0.777	0.955	0.742	1.182	0.868	1.067	0.828	1.117	1	1	1	1	1	1	1	1	1	1	1	1	1	1	1	187	985.6	137.3	168.8	131.1	176.8	158.3	23.77		44.18	45.6	55.92	13.79	24.41		High	2.583e-05	8.167e-05	2.9
High	[R].GQVSLILDVK.[H]	1xTMTpro [K10]; 1xTMTpro [N-Term]	0.00057416	9.56783e-05	1	4	1	Q5VYS8-1	Q5VYS8-1 [535-544]		0	1680.06																																													No Quan Values	High	7.534e-05	0.0002792	3.26
High	[K].SDTIPIPNGVVTNNSGYITNGYMGK.[G]	1xTMTpro [K25]; 1xTMTpro [N-Term]	0.000422614	9.56783e-05	1	1	2	Q7Z417	Q7Z417 [181-205]		0	3220.68																																													No Quan Values	High	2.583e-05	0.0001233	3
High	[K].GTEDELDKYSEALK.[D]	2xTMTpro [K8; K14]; 1xTMTpro [N-Term]	0.00030264	9.56783e-05	2	6	3	P09493-10; P09493-4	P09493-10 [52-65]; P09493-4 [52-65]		1	2510.38	0.63	0.738	1.171	0.286	0.453	0.387	0.832	1.32	1.127	2.911	0.501	0.794	0.679	1.752	0.602	1	1	1	0.321833	1	1	1	1	1	1	0.986999	1	1	1	1	165.9	180.3	263.3	224.9	580.8	199.5	331.5	71.86	17.38	3.14	68.02	55.23	35.54	97.76	Shared	High	7.534e-05	0.0001484	2.4
High	[K].VLLPEYGGTK.[V]	1xTMTpro [K10]; 1xTMTpro [N-Term]	0.000460399	9.56783e-05	1	1	7	P61604	P61604 [71-80]		0	1685.01	0.309	1.007	3.256	0.446	1.441	0.443	0.239	0.773	0.237	0.536	0.25	0.81	0.249	0.562	1.048	0.482726	1	1	1	1	1	1	1	1	1	0.473005	1	1	1	1	297.6	605.2	962.4	295.5	667.9	1245.5	1188.7	44.85	32.92	85.13	189.42	72.48	102.84	62.45		High	2.583e-05	0.0001362	2.85
High	[R].ELSLVGPFPGLNMK.[S]	1xTMTpro [K14]; 1xTMTpro [N-Term]	0.000368883	9.56783e-05	1	1	1	Q9H3G5	Q9H3G5 [59-72]		0	2110.22																																													No Quan Values	High	2.583e-05	0.0001052	2.98
High	[R].ELSLYLEHQVR.[V]	1xTMTpro [N-Term]	0.000426239	9.56783e-05	1	2	3	Q8WU67	Q8WU67 [14-24]		0	1690.94																																													No Quan Values	High	8.434e-05	0.0001596	2.19
High	[R].GTEQEAAK.[N]	1xTMTpro [K8]; 1xTMTpro [N-Term]	0.000571659	9.56783e-05	1	1	7	Q9Y2W1	Q9Y2W1 [661-668]		0	1441.81	0.877	0.328	0.374	0.317	0.361	0.965	0.376	0.429	1.146	1.188	0.311	0.355	0.948	0.983	0.828	1	1	1	1	1	1	1	1	1	1	1	0.959563	1	1	1	341.9	224.3	389.9	1042.1	1080.3	909.6	1098.8	78.72	6.92	67.76	78.84	72.2	54.52	74.83		High	4.251e-05	9.26e-05	2.78
High	[K].GTEQYQSK.[L]	1xTMTpro [K8]; 1xTMTpro [N-Term]	0.000334755	9.56783e-05	1	2	3	P49643-1	P49643-1 [66-73]		0	1548.85	1.036	1.216	1.174	1.583	1.528	1.302	0.666	0.643	0.548	0.421	0.872	0.841	0.717	0.551	1.308	1	1	1	1	1	1	1	1	1	1	1	1	1	1	1	350.6	323.6	338.5	288.3	221.5	526.3	402.3	35.9	4.57	46.49	21.85	43.35	40.61	58.58		High	7.534e-05	0.0001643	2.53
High	[R].SQTGVQILMK.[I]	1xTMTpro [K10]; 1xTMTpro [N-Term]	0.000462381	9.56783e-05	1	2	1	Q9NWK9	Q9NWK9 [397-406]		0	1713.02	1.226	0.859	0.701	1.185	0.967	1.379	1.102	0.899	1.283	0.93	100	100	100	100	100					1			1		1						64.8		52.9	75.4	54.7	58.8				23.24		6.67	9.42			High	2.583e-05	0.0001373	2.41
High	[K].GQVEVFALR.[R]	1xTMTpro [N-Term]	0.000497511	9.56783e-05	1	1	2	Q9BQ67	Q9BQ67 [173-181]		0	1322.78																																													No Quan Values	High	7.534e-05	0.0002423	2.74
High	[R].ISAFGYLECSAK.[T]	1xCarbamidomethyl [C9]; 1xTMTpro [K12]; 1xTMTpro [N-Term]	0.000413697	9.56783e-05	1	1	4	P08134	P08134 [151-162]		0	1954.06	1.201	1.074	0.894	1.088	0.906	1.014	1.246	1.037	1.16	1.145	2.127	1.771	1.981	1.955	1.707					1			1		1		0.426885		0.605232	1	267.5		222.8	249.1	245.8	214.7	125.8			25.64		26.38	15.02	0.16		High	2.583e-05	0.0001207	3.21
High	[K].TIVTDVFQGSMR.[I]	1xTMTpro [N-Term]	0.000584281	9.56783e-05	1	3	2	Q53GS9	Q53GS9 [343-354]		0	1657.89	0.484	1.001	2.069	0.802	1.657	0.801	1.187	2.453	1.185	1.481	0.281	0.581	0.281	0.351	0.237	1	1	1	1	1	1	1	1	1	1	0.273097	0.707556	0.20929	0.156741	0.0762667	75.9	1707.4	156.9	75.8	94.7	64	269.9	29.7		35.84	35.01	21.6	37	144.65		High	2.583e-05	0.0001793	2.86
High	[K].QQEAQGEK.[GA]	1xTMTpro [K8]; 1xTMTpro [N-Term]	0.000341881	9.56783e-05	1	3	6	O00124-1	O00124-1 [87-94]		0	1525.85	0.457	0.492	1.077	0.422	0.924	0.857	0.464	1.015	0.942	1.099	1.372	3.001	2.786	3.249	2.957	1	1	1	1	1	1	1	1	1	1	1	0.0984186	0.180045	0.0600796	0.0743271	107.7	100	235.7	218.8	255.1	232.1	78.5	61.07	17.76	23.41	44.96	48.3	41.94	91.54		High	4.251e-05	5.551e-05	2.23
High	[K].TWVASNEIK.[D]	1xTMTpro [K9]; 1xTMTpro [N-Term]	0.000365775	9.56783e-05	1	2	2	O75175	O75175 [64-72]		0	1655.96	0.839	0.988	1.178	0.838	0.998	0.848	0.917	1.092	0.928	1.094	0.999	1.191	1.011	1.193	1.09					1			1		1		1		1	1	240.9		287.1	243.8	287.6	262.8	241.1			14.2		30.18	19.41	7.04		High	2.583e-05	0.0001043	2.7
High	[R].ELTAVVQK.[R]	1xTMTpro [K8]; 1xTMTpro [N-Term]	0.000533202	9.56783e-05	1	2	26	P23396-1	P23396-1 [68-75]		0	1495.93	3.283	0.947	0.288	1.307	0.398	1.38	1.139	0.347	1.203	0.872	1.011	0.308	1.068	0.774	0.888	0.0680888	1	0.182553	1	0.588146	1	1	0.569588	1	1	1	0.918845	1	1	1	8926.1	11381.2	2718.8	9428.9	6831.1	7837	8827.5	36.53	5.91	35.15	37.56	50.13	55.4	66.26		High	7.534e-05	0.000259	2.94
High	[K].DLSLGGVLLFPVDDK.[E]	1xTMTpro [K15]; 1xTMTpro [N-Term]	0.000399844	9.56783e-05	1	5	1	Q86WJ1-1	Q86WJ1-1 [774-788]		0	2196.28																																													No Quan Values	High	2.583e-05	0.000116	3.3
High	[K].YAGLSTCFR.[Q]	1xCarbamidomethyl [C7]; 1xTMTpro [N-Term]	0.000576672	9.56783e-05	1	1	3	P49591	P49591 [294-302]		0	1378.71	0.957	0.788	0.823	0.859	0.897	1.09	1.058	1.105	1.343	1.232	0.561	0.586	0.712	0.653	0.53			1		1	1		1	1	1		0.374412	1	1	0.39771	470.2		491.3	596.9	547.5	444.4	838.4			16.36	35.97	34.44	19.14	32.82		High	4.251e-05	9.37e-05	2.4
High	[K].EITSLQNSFQLR.[C]	1xTMTpro [N-Term]	0.000355112	9.56783e-05	1	6	1	Q14BN4	Q14BN4 [629-640]		0	1739.96	1.025	0.997	0.973	1.032	1.007	1.035	1.09	1.063	1.093	1.055	1.097	1.071	1.101	1.063	1.007	1	1	1	1	1	1	1	1	1	1						170.1		165.9	170.6	164.8	156.1	155	19.2		21.08	14.56	18.24	6.86			High	7.534e-05	0.0001739	2.96
High	[K].ISQVLGNEIK.[F]	1xTMTpro [K10]; 1xTMTpro [N-Term]	0.000353616	9.56783e-05	1	1	4	O14683	O14683 [44-53]		0	1709.05	1.157	0.816	0.705	1.06	0.916	1.3	0.894	0.773	1.096	0.843	1.785	1.543	2.188	1.683	1.996					1			1		1		0.108785		0.103245	0.0369158	83.6		72.3	102.5	78.8	93.5	46.8			10.38		17.4	7.26	6.54		High	2.583e-05	0.0001004	2.97
High	[K].GTQVYSPEK.[G]	1xTMTpro [K9]; 1xTMTpro [N-Term]	0.000398148	9.56783e-05	1	1	10	O75643-1	O75643-1 [830-838]		0	1616.91	12.9	0.831	0.064	1.698	0.132	2.044	0.763	0.059	0.918	0.449	1.01	0.078	1.216	0.595	1.324	0.405277	1	0.390555	1	1	1	1	0.703935	1	1	1	1	1	1	1	1140.3	742.1	88.4	1372.2	671.4	1495.1	1128.9	43.44	23.23	156.34	61.96	68.81	76.08	82.89		High	8.434e-05	0.0001898	2.76
High	[K].SDQNLQTALELTRR.[C]	1xTMTpro [N-Term]	0.000349167	9.56783e-05	1	1	1	O95373	O95373 [490-503]		1	1949.07	3.191	2.221	0.696	2.456	0.77	1.106	2.46	0.771	1.108	1.002	2.205	0.691	0.993	0.898	0.896	0.0850116	0.651335	1	0.298316	1	1	0.257208	1	1	1	0.335254	1	1	1	1	414.5	180.3	129.9	186.6	168.8	168.4	187.9	3.96		1.16	5.59	13.5	13.41	53.48		High	7.534e-05	0.0001714	2.24
High	[K].DLLEGQAK.[K]	1xTMTpro [K8]; 1xTMTpro [N-Term]	0.000339012	9.56783e-05	1	2	5	Q96DA6	Q96DA6 [108-115]		0	1481.88	1.242	1.338	1.077	1.449	1.166	1.083	1.233	0.992	0.921	0.851	0.713	0.574	0.533	0.492	0.579	1	1	1	0.93199	1	1	1	1	1	1	0.848409	0.742523	0.283721	0.0444008	0.282948	1221.9	929.8	983.4	913.4	843.4	991.3	1712.6	34.32	7.64	15.23	5.85	17.18	10.75	40.99		High	7.534e-05	0.0001665	2.66
High	[R].EIISHDTR.[R]	1xTMTpro [N-Term]	0.000422614	9.56783e-05	1	3	19	P00387	P00387 [51-58]		0	1274.7	6.423	0.948	0.148	0.963	0.15	1.016	0.644	0.1	0.679	0.668	0.877	0.137	0.925	0.911	1.362	0.639988	1	0.168025	1	0.151883	1	1	0.17989	1	1	1	0.658369	1	1	1	1343.3	1665.3	209.1	1416.6	1394.2	2085.6	1531.2	39.35	28.87	125.61	49.08	78.38	48.87	76.58		High	4.251e-05	6.135e-05	3.03
High	[K].ISRPGDSDDSR.[S]	1xTMTpro [N-Term]	0.000424422	9.56783e-05	1	2	24	P14866	P14866 [179-189]		0	1508.76	2.786	0.535	0.192	0.844	0.303	1.578	0.328	0.118	0.613	0.389	0.234	0.084	0.438	0.278	0.714	1	1	0.346997	1	0.613902	1	1	0.38225	1	1	1	0.129129	1	1	1	876.8	1084	314.7	1638.4	1038.6	2670.7	3741.7	32.63	55.77	69.3	101.75	143.21	82.05	95.28		High	4.251e-05	6.167e-05	2.55
High	[R].LSSAINHR.[F]	1xTMTpro [N-Term]	0.00055207	9.56783e-05	2	10	3	Q9NXE4-1; Q9NXE4-6	Q9NXE4-1 [711-718]; Q9NXE4-6 [648-655]		0	1201.7	0.453	0.445	0.981	0.525	1.158	1.18	0.497	1.096	1.118	0.947	0.756	1.668	1.7	1.44	1.521	1	1	1	1	1	1	1	1	1	1	1	1	1	1	1	144.1	128.7	318	324.1	274.6	290	190.7	44.11	171.4	9.41	61.87	66.12	63.6	131.13	Shared	High	7.534e-05	0.0002679	3.83
High	[K].YVGQLAVLK.[G]	1xTMTpro [K9]; 1xTMTpro [N-Term]	0.000549673	9.56783e-05	1	1	1	Q15058	Q15058 [1384-1392]		0	1599.01	0.962	0.904	0.94	0.857	0.891	0.948	0.939	0.976	1.038	1.096	0.885	0.92	0.979	1.033	0.943					1			1		1		1		1	1	82.2		85.4	90.9	95.9	87.5	92.9			30.26		26.17	16.06	10.14		High	2.583e-05	0.0001672	2.82
High	[K].DISTLEPLK.[KQ]	1xTMTpro [K9]; 1xTMTpro [N-Term]	0.000286589	9.56783e-05	2	5	4	P39687; Q92688	P39687 [102-110]; Q92688 [102-110]		0	1623.98	0.19	0.354	1.863	0.526	2.771	1.487	0.352	1.854	0.995	0.669	0.369	1.945	1.044	0.702	1.049	1	1	1	1	1	1	1	1	1	1	1	1	1	1	1	305.2	295.9	1607.6	863	580.2	866.9	826.4	83.03	86.34	96.09	124.18	67.06	66.24	98.23	Shared	High	7.534e-05	0.0001406	2.83
High	[K].VIPAVSISYVVYENMK.[Q]	1xTMTpro [K16]; 1xTMTpro [N-Term]	0.00048689	9.56783e-05	1	1	1	Q9BV35	Q9BV35 [445-460]		0	2420.38	1.381	1.031	0.747	0.685	0.496	0.664	1.343	0.972	1.302	1.961	0.939	0.68	0.911	1.372	0.7					1			1		1						30.1		21.8	29.1	43.9	22.4	32			35.23		11.87	3.59			High	2.583e-05	0.0001452	2.93
High	[R].LSSDATVLTPNTESSCDLMTK.[T]	1xCarbamidomethyl [C16]; 1xTMTpro [K21]; 1xTMTpro [N-Term]	0.000325038	9.56783e-05	1	2	2	Q63HQ0	Q63HQ0 [173-193]		0	2878.47	0.749	1.043	1.392	0.99	1.321	0.949	0.913	1.219	0.876	0.923	0.708	0.945	0.679	0.715	0.775	1	1	1	1	1	1	1	1	1	1						46.4		61.9	44.5	46.9	50.8	65.6	16.04		18.98	9.79	25.51	27.1			High	7.534e-05	0.0001599	1.75
High	[R].GTQSIPNDSPAR.[G]	1xTMTpro [N-Term]	0.000337587	9.56783e-05	1	1	2	Q9NQ92	Q9NQ92 [58-69]		0	1546.81	1.231	0.605	0.492	0.749	0.609	1.238	0.423	0.343	0.698	0.564	0.476	0.387	0.787	0.636	1.127			0.955488		1	1		0.549703	1	1		0.446805	1	1	1	81		65.8	133.7	108.1	191.6	169.9			22.04	46.41	22.54	50.3	58.88		High	4.251e-05	4.493e-05	2.24
High	[R].TWLGEWLQISCSLK.[E]	1xCarbamidomethyl [C11]; 1xTMTpro [K14]; 1xTMTpro [N-Term]	0.000307762	9.56783e-05	1	5	1	Q6P1Q0	Q6P1Q0 [324-337]		0	2329.29	0.99	0.856	0.864	0.734	0.741	0.857	0.952	0.961	1.112	1.297	0.909	0.918	1.062	1.238	0.955					1			1		1						28.9		29.2	33.8	39.4	30.4	31.8			26.76		10.74	9.74			High	2.583e-05	8.536e-05	2.82
High	[R].ALVFDSTFDQYR.[G]	1xTMTpro [N-Term]	0.000547287	9.56783e-05	1	1	2	Q8N442	Q8N442 [256-267]		0	1765.91	100	1.499	0.01	1.843	0.01	1.23	1.918	0.01	1.28	1.04	1.33	0.01	0.888	0.722	0.694		1		0.908384		1	0.971147		1	1	1		1	1	1	241	131.3		160.8	130.7	125.6	181.1	31.51	9.75		4.51	20.78	19.44	24.86		High	8.434e-05	0.0001933	3.2
High	[K].DLSTPAQYALMEK.[D]	1xTMTpro [K13]; 1xTMTpro [N-Term]	0.000322316	9.56783e-05	1	2	3	Q9BZG1	Q9BZG1 [169-181]		0	2075.13	0.965	1.164	1.206	0.924	0.957	0.794	0.907	0.94	0.779	0.982	0.849	0.879	0.729	0.919	0.936	1	1	1	1	1	1	1	1	1	1	1	1	0.913716	1	1	616.1		638.4	529.3	666.8	679.1	725.9	0.21		2.65	11.91	6.01	2.13	21.97		High	7.534e-05	0.0001581	3.06
High	[R].ALDCSSSIR.[Q]	1xCarbamidomethyl [C4]; 1xTMTpro [N-Term]	0.000269143	9.56783e-05	1	2	2	O94776	O94776 [206-214]		0	1312.69		0.01	0.01	0.01	0.01	1.378	0.01	0.01	1.027	0.745	0.01	0.01	0.743	0.539	0.724						1			1	1			1	1	1				1052.6	763.9	1025.4	1417.1				59.28	83	51.59	27.92		High	4.251e-05	3.265e-05	3.12
High	[K].LSSDQNDK.[A]	1xTMTpro [K8]; 1xTMTpro [N-Term]	0.000431738	9.56783e-05	1	1	2	Q03252	Q03252 [291-298]		0	1514.83	0.627	0.657	1.047	0.921	1.467	1.401	0.62	0.989	0.944	0.674	0.589	0.939	0.897	0.64	0.95	1	1	1	1	1	1	1	1	1	1	1	1	1	1	1	256.3		408.4	390	278.3	413.1	434.7	5.95		31.06	23.48	48.28	44.98	12.96		High	7.534e-05	0.0002112	2.18
High	[R].LSSDTALLGR.[S]	1xTMTpro [N-Term]	0.000437313	9.56783e-05	1	1	2	Q9NRK6	Q9NRK6 [275-284]		0	1336.78																																													No Quan Values	High	4.251e-05	0.0001072	2.45
High	[R].QQDIVPSLVASIGDTTSSLLK.[I]	1xTMTpro [K21]; 1xTMTpro [N-Term]	0.000584281	9.56783e-05	1	4	1	Q709C8	Q709C8 [589-609]		0	2780.59																																													No Quan Values	High	2.583e-05	0.0001793	3.32
High	[R].QGSLSQSTLK.[F]	1xTMTpro [K10]; 1xTMTpro [N-Term]	0.000515024	9.56783e-05	1	5	1	Q96FC9-1	Q96FC9-1 [587-596]		0	1656.98	1.091	0.914	0.838	0.875	0.802	0.957	0.948	0.869	1.037	1.083	1.294	1.187	1.416	1.479	1.366					1			1		1						54.2		49.7	59.3	61.9	57.2	41.9			13.95		10.4	11.47			High	2.583e-05	0.0001554	2.65
High	[R].GQDIFIIQTIPR.[D]	1xTMTpro [N-Term]	0.000571659	9.56783e-05	1	2	3	Q14558	Q14558 [57-68]		0	1705	0.806	0.901	1.118	0.968	1.201	1.073	0.662	0.821	0.734	0.684	0.849	1.054	0.942	0.878	1.283	1	1	1	1	1	1	1	1	1	1	1	1	1	1	1	182.8	434.2	226.8	202.8	188.9	276.2	215.2	4.62		7.89	10.44	14.11	40.3	37.41		High	4.251e-05	9.272e-05	2.1
High	[K].IQVLTDK.[I]	1xTMTpro [K7]; 1xTMTpro [N-Term]	0.000589414	9.56783e-05	1	1	10	O95232-1	O95232-1 [129-135]		0	1424.9	0.669	0.786	1.175	0.771	1.152	0.98	0.644	0.962	0.819	0.835	0.798	1.193	1.015	1.036	1.24	1	1	1	1	1	1	1	1	1	1	1	1	1	1	1	1414.2	1215.8	2114.4	1799.3	1835.3	2197.5	1772.1	41.9	46.68	24.7	19.76	28.31	29.15	42.11		High	7.534e-05	0.0002855	2.87
High	[R].SQLDINNK.[K]	1xTMTpro [K8]; 1xTMTpro [N-Term]	0.00040498	9.56783e-05	1	8	1	O00429-8	O00429-8 [261-268]		0	1539.9	0.605	1.12	1.852	1.579	2.612	1.41	0.703	1.163	0.628	0.445	4.023	6.653	3.592	2.547	5.722	1	1	1	1	0.55605	1	1	1	1	1						315.4		521.7	281.6	199.7	448.6	78.4	7.9		12.88	47.38	16.09	23.09			High	7.534e-05	0.0001981	2.98
High	[R].GTVAAVYDVTLNFR.[G]	1xTMTpro [N-Term]	0.000325038	9.56783e-05	1	3	4	Q9NRZ7-1	Q9NRZ7-1 [220-233]		0	1830.01																																													No Quan Values	High	4.251e-05	4.276e-05	2.26
High	[R].ALDCSSSVR.[Q]	1xCarbamidomethyl [C4]; 1xTMTpro [N-Term]	0.000506186	9.56783e-05	2	5	1	Q9BTC8; Q13330-1	Q9BTC8 [209-217]; Q13330-1 [226-234]		0	1298.67		0.01	0.01	0.01	0.01	1.275	0.01	0.01	1.068	0.837	0.01	0.01	0.66	0.518	0.618						1			1	1			1	1	1				2442.9	1915.6	2287.5	3699.8				42.29	84.71	17.01	18.72	Shared	High	4.251e-05	7.847e-05	3.15
High	[R].DLTDEEKQEYLNEYEAEK.[I]	2xTMTpro [K7; K18]; 1xTMTpro [N-Term]	0.000301373	9.56783e-05	1	6	1	Q969G3	Q969G3 [106-123]		1	3158.62	1.135	0.922	0.812	0.636	0.56	0.689	0.706	0.622	0.766	1.111	0.236	0.208	0.256	0.372	0.335	1	1	1	1	1	1	1	1	1	1	0.475717	0.48853	0.701077	1	0.906451	61.2	84.8	53.9	66.4	96.2	86.7	258.8	15.51		15.29	22.08	30.96	7.95	95.06		High	7.534e-05	0.0001481	2.92
High	[R].ISSDFEVGDSMASEEVK.[Q]	1xTMTpro [K17]; 1xTMTpro [N-Term]	0.000331948	9.56783e-05	1	2	1	Q9H9E3-1	Q9H9E3-1 [377-393]		0	2438.23																																													No Quan Values	High	7.534e-05	0.0001628	2.79
High	[K].DIQVLMGSLVYLR.[Q]	1xTMTpro [N-Term]	0.000398148	9.56783e-05	1	1	2	Q9H871-1	Q9H871-1 [230-242]		0	1811.04	2.415	1.438	0.596	1.768	0.732	1.229	1.729	0.716	1.202	0.978	1.167	0.483	0.812	0.66	0.675	0.856828	1	1	1	1	1	1	1	1	1	1	1	1	1	1	93.9		38.9	65.2	53.1	54.3	80.4	2.73		41.4	23.05	24.84	22.76	59.57		High	7.534e-05	0.0001955	2.61
High	[K].DILETHLR.[E]	1xTMTpro [N-Term]	0.000379983	9.56783e-05	1	2	17	P78527	P78527 [1413-1420]		0	1300.75	5.412	1.709	0.316	2.072	0.383	1.213	1.885	0.348	1.103	0.909	2.079	0.384	1.217	1.003	1.103	0.935787	1	1	1	1	1	1	1	1	1	1	1	1	1	1	1308	1225.6	241.7	765.5	631.2	694.1	629.2	41.25	8.28	12.08	57.71	76.01	73.09	40.07		High	8.434e-05	0.0001471	3.37
High	[R].TASQGQWGR.[A]	1xTMTpro [N-Term]	0.000533202	9.56783e-05	1	1	14	Q9UBM7	Q9UBM7 [23-31]		0	1294.68	1.714	0.871	0.509	0.978	0.57	1.122	0.811	0.473	0.93	0.829	1.763	1.029	2.023	1.803	2.175	1	1	0.189463	1	0.132355	1	1	0.124863	1	1	0.988749	1	0.151858	0.0717107	0.0587088	1417.6	1608.3	827.2	1626.6	1450.1	1748.9	804.1	23.21	10.76	26.67	55.23	93.28	49.15	53.55		High	6.807e-05	0.0001807	2.67
High	[R].DLSLPPVDR.[L]	1xTMTpro [N-Term]	0.000501828	9.56783e-05	1	2	4	P55786	P55786 [607-615]		0	1315.75	15.579	4.222	0.271	6.066	0.389	1.437	4.101	0.263	0.971	0.676	3.471	0.223	0.822	0.572	0.846	0.0145302	1	0.279759	1	1	1	1	1	1	1	1	0.281777	1	1	1	3981.2	3455.2	255.5	943	656.3	970.8	1147.1	80.49	38.86	33.26	77.53	62.41	64.37	87.12		High	4.251e-05	7.778e-05	2.22
High	[R].DISNCWAPK.[V]	1xCarbamidomethyl [C5]; 1xTMTpro [K9]; 1xTMTpro [N-Term]	0.000535522	9.56783e-05	1	1	3	Q15061	Q15061 [376-384]		0	1698.91	2.76	0.809	0.293	1.551	0.562	1.917	2.621	0.95	3.239	1.69	3.984	1.444	4.925	2.569	1.52					1			1		1		1		1	1	473.5		171.6	585.3	305.3	180.7	118.8			66.08		72	8.01	7.44		High	2.583e-05	0.0001618	2.54
High	[K].SQVIAADFK.[L]	1xTMTpro [K9]; 1xTMTpro [N-Term]	0.000549673	9.56783e-05	1	3	1	Q5H8A4-1	Q5H8A4-1 [780-788]		0	1586.94	0.788	1.336	1.696	1.232	1.563	0.922	0.979	1.243	0.733	0.795	2.842	3.607	2.127	2.308	2.902	1	1	1	1	1	1	1	1	1	1						486.6		617.6	364.2	395.1	496.9	171.2	9.27		5.02	43.31	12.67	17.37			High	7.534e-05	0.0002668	2.6
High	[R].DLSNQEEQYNR.[F]	1xTMTpro [N-Term]	0.000602461	9.56783e-05	1	2	1	O60293	O60293 [477-487]		0	1699.82	1.88	0.694	0.369	0.812	0.432	1.171	1.096	0.583	1.579	1.349	0.927	0.493	1.336	1.141	0.846	1	1	1	1	1	1	1	1	1	1	1	1	1	1	1	118.8		63.2	171.3	146.3	108.4	128.2	0.55		15.62	20.54	29.65	32.71	101.36		High	7.534e-05	0.000292	3.06
High	[K].GQLTSSMVDDVFYIVK.[K]	1xTMTpro [K16]; 1xTMTpro [N-Term]	0.000372019	9.56783e-05	1	2	1	Q9H9E3-1	Q9H9E3-1 [444-459]		0	2410.32	1.735	1.024	0.59	1.235	0.712	1.206	1.305	0.752	1.274	1.057	0.059	0.034	0.057	0.047	0.045	1	1	0.996007	1	1	1	1	1	1	1						55		31.7	53.7	44.5	42.1	938.2	26.3		16.73	13.28	38.73	17.68			High	7.534e-05	0.0001825	2.5
High	[K].YQNLIDVGFSK.[S]	1xTMTpro [K11]; 1xTMTpro [N-Term]	0.00040498	9.56783e-05	1	2	5	Q9UJX2-1	Q9UJX2-1 [251-261]		0	1892.08	0.971	0.731	0.753	0.733	0.755	1.003	0.731	0.753	1.001	0.998	0.744	0.767	1.019	1.016	1.018					1			1		1		1		1	1	178.3		183.7	244.1	243.4	243.9	239.6			12.96		13.6	14.31	21.49		High	2.583e-05	0.0001176	2.34
High	[R].ELTELDIYHR.[I]	1xTMTpro [N-Term]	0.00040326	9.56783e-05	1	3	2	Q7Z3C6	Q7Z3C6 [202-211]		0	1592.86	1.147	0.793	0.692	0.878	0.766	1.107	1.374	1.198	1.733	1.565	0.835	0.728	1.053	0.951	0.608	1	1	1	1	1	1	1	1	1	1	1	1	1	1	1	166.8	165.4	145.4	210.3	189.8	121.3	199.7	16.04	63.15	11.59	10	37.08	21.73	85.89		High	8.434e-05	0.0001533	3.62
High	[R].GTMIPSEAPLLHR.[Q]	1xTMTpro [N-Term]	0.000466372	9.56783e-05	1	1	1	Q96A35	Q96A35 [106-118]		0	1725.96	1.439	0.91	0.632	1.002	0.696	1.101	1.281	0.89	1.408	1.279	1.242	0.863	1.365	1.24	0.97					0.107721			1		1		1		0.793029	1	338		234.9	371.6	337.5	263.9	272.2			8.75		5.37	4.65	9.01		High	2.583e-05	0.0001385	3.23
High	[K].QIALGTSK.[L]	1xTMTpro [K8]; 1xTMTpro [N-Term]	0.000554479	9.56783e-05	1	1	10	P11387	P11387 [713-720]		0	1425.89	3.171	1.378	0.434	1.267	0.4	0.92	2.646	0.834	1.921	2.088	1.312	0.414	0.953	1.036	0.496	0.762853	1	0.934978	1	0.919986	1	1	1	1	1	1	0.93274	1	1	1	1445.6	1520.8	455.8	1049.3	1140.9	546.3	1101.6	51.06	26.34	18.77	63.31	53.22	55.67	64.73		High	8.434e-05	0.000195	3.17
High	[R].GQLGGIEGAK.[V]	1xTMTpro [K10]; 1xTMTpro [N-Term]	0.000275989	9.56783e-05	1	1	2	O95714	O95714 [3963-3972]		0	1537.92	1.082	0.984	0.909	1.009	0.933	1.026	1.205	1.114	1.225	1.194	1.39	1.285	1.413	1.377	1.153					1			1		1		1		1	1	85.2		78.8	86.6	84.4	70.7	61.3			20.8		7.44	3	28.25		High	2.583e-05	7.498e-05	3.1
High	[R].EIITLQLGQCGNQIGFEFWK.[Q]	1xCarbamidomethyl [C10]; 1xTMTpro [K20]; 1xTMTpro [N-Term]	0.000566693	9.56783e-05	1	2	1	P23258	P23258 [4-23]		0	2989.61	0.645	0.807	1.251	0.883	1.368	1.094	0.644	0.998	0.798	0.729	0.625	0.968	0.774	0.707	0.97					0.670255			1		1		1		0.605232	1	84.4		130.8	104.6	95.6	131.1	135.2			11.38		10.99	15.07	7.02		High	2.583e-05	0.0001731	2.23
High	[K].LSQDYFVLLVGR.[A]	1xTMTpro [N-Term]	0.000287793	9.56783e-05	1	2	1	Q6N075-2	Q6N075-2 [230-241]		0	1713.99																																													No Quan Values	High	4.251e-05	3.593e-05	2.5
High	[R].ELLTLDEKDPR.[R]	1xTMTpro [K8]; 1xTMTpro [N-Term]	0.000383219	9.56783e-05	1	1	16	P46781	P46781 [59-69]		1	1937.12	7.651	0.822	0.107	1.383	0.181	1.683	1.397	0.183	1.7	1.01	2.295	0.3	2.793	1.659	1.642	1	1	1	1	1	1	1	1	1	1	1	1	1	1	1	8607.4	7710.9	1125.1	10474.6	6224.5	6160.4	3750.9	49.5	35.62	121.12	50.91	69.73	65.42	86.52		High	7.534e-05	0.0001877	3.12
High	[K].LQYEGIFIK.[D]	1xTMTpro [K9]; 1xTMTpro [N-Term]	0.000273688	9.56783e-05	1	2	6	Q15459	Q15459 [757-765]		0	1719.03	4.931	0.805	0.163	1.363	0.276	1.693	1.135	0.23	1.41	0.833	0.683	0.139	0.849	0.502	0.602	1	1	1	1	1	1	1	1	1	1	1	1	1	1	1	772.3	664.9	156.6	959.6	566.8	680.6	1130.2	45.11	12.51	154.51	62.53	61.44	77.78	109.07		High	2.583e-05	7.402e-05	3.61
High	[R].TATQLAVNK.[I]	1xTMTpro [K9]; 1xTMTpro [N-Term]	0.00040326	9.56783e-05	1	3	4	Q99832	Q99832 [127-135]		0	1553.95	1.906	0.894	0.469	1.13	0.593	1.264	0.843	0.442	0.943	0.746	0.783	0.411	0.876	0.693	0.929	0.31827	1	0.700915	1	1	1	1	0.50384	1	1	1	0.40967	1	1	1	216.5	248.3	113.6	242.2	191.6	256.9	276.5	36.94	18.33	15.72	14.96	33.34	45.15	50.45		High	7.534e-05	0.0001976	1.96
High	[K].YLGLLENLR.[V]	1xTMTpro [N-Term]	0.000359641	9.56783e-05	1	3	18	O00159-3	O00159-3 [629-637]		0	1394.83	0.038	0.157	4.085	0.067	1.734	0.425	0.076	1.967	0.482	1.134	0.066	1.727	0.423	0.996	0.878	0.0679229	1	1	0.364231	1	1	1	1	1	1	0.30608	1	1	1	1	166.5	158.3	4336	1061.6	2500.1	2204.2	2510.5	118.59	36.31	52.54	110.62	96.89	64.54	65.49		High	4.251e-05	9.892e-05	3.22
High	[R].ISQLEQDLASMR.[E]	1xTMTpro [N-Term]	0.000456462	9.56783e-05	1	1	1	Q96R06	Q96R06 [596-607]		0	1694.91																																													No Quan Values	High	7.534e-05	0.0002233	2.42
High	[R].LRDDTEAAIR.[A]	1xTMTpro [N-Term]	0.000373598	9.56783e-05	1	1	2	P07197	P07197 [195-204]		1	1463.81	1.23	0.204	0.166	0.236	0.192	1.157	0.184	0.15	0.902	0.779	0.213	0.174	1.046	0.904	1.16			0.402658		0.464412	1		0.557636	1	1		0.545742	1	1	1	124		100.8	607.9	525.2	674.1	581			28.22	53.66	78.47	75.13	60.13		High	2.583e-05	0.0001068	3.73
High	[K].SEEEFIHINNK.[L]	1xTMTpro [K11]; 1xTMTpro [N-Term]	0.000437313	9.56783e-05	1	2	1	Q15046	Q15046 [165-175]		0	1968.07	100	1.351	0.01	1.508	0.01	1.117	1.349	0.01	0.999	0.894	1.082	0.01	0.801	0.717	0.802		0.504004		0.0652283		1	0.426638		1	1	1		1	0.253573	0.897034	824.1	807.1		610.1	546.4	610.8	762	8.71	7.88		7.44	5.56	13.3	7.05		High	8.434e-05	0.0001626	3.37
High	[R].ISQLQAELR.[R]	1xTMTpro [N-Term]	0.000594596	9.56783e-05	1	2	4	O94766	O94766 [51-59]		0	1361.81	0.7	0.736	1.053	0.949	1.357	1.289	0.728	1.041	0.989	0.767	0.968	1.384	1.314	1.02	1.329	1	1	1	1	1	1	1	1	1	1	1	0.985413	0.903235	1	0.88145	417.5	426.3	596.9	567	439.9	573.2	431.4	25.28	9.11	5.11	18.56	15.46	14.75	9.07		High	4.251e-05	9.75e-05	1.56
High	[R].GTPQQIDYAR.[Q]	1xTMTpro [N-Term]	0.000372019	9.56783e-05	1	2	5	Q96AE4-2	Q96AE4-2 [430-439]		0	1452.78	100	0.111	0.01	0.115	0.01	1.041	0.153	0.01	1.379	1.325	0.028	0.01	0.249	0.24	0.181		1		1		1	1		1	1	0.0558539		1	1	0.967783	83	126.8		748.3	718.8	542.6	3000.6	45.6	22.04		108.77	69.35	90.27	69.37		High	4.251e-05	5.158e-05	2.91
High	[R].VLNTNIDGR.[R]	1xTMTpro [N-Term]	0.000372019	9.56783e-05	1	1	16	P62269	P62269 [15-23]		0	1305.74	2.971	0.971	0.327	1.077	0.363	1.11	0.923	0.311	0.951	0.857	1.123	0.378	1.157	1.042	1.216	0.419344	1	0.275718	1	0.342473	1	1	0.54698	1	1	1	1	1	1	1	3336.1	2598.9	1122.9	3436.5	3096.4	3612.7	2970.2	55.14	8.7	81.75	68.28	69.36	57	64.66		High	4.251e-05	5.145e-05	2.6
High	[R].DLLFQALGR.[T]	1xTMTpro [N-Term]	0.000281828	9.56783e-05	1	1	6	Q9NSD9	Q9NSD9 [9-17]		0	1336.79	0.652	0.621	0.952	0.737	1.131	1.188	0.65	0.997	1.047	0.881	0.253	0.388	0.408	0.343	0.389	1	1	1	1	1	1	1	1	1	1	0.351055	1	1	1	1	274.1	304	420.6	441.6	371.7	421.8	1083.6	9.6	17.43	38.87	91.96	72.7	73.08	78.18		High	4.251e-05	3.486e-05	2.7
High	[R].SQLEAIFLR.[D]	1xTMTpro [N-Term]	0.000512799	9.56783e-05	1	1	3	Q8IV08	Q8IV08 [458-466]		0	1380.82	100	0.071	0.01	0.062	0.01	0.864	0.165	0.01	2.312	2.675	0.12	0.01	1.688	1.953	0.73		1		0.458671		1	1		1	1	0.500681		1	1	1	190.5	406.4		2670.1	3089.9	1155	1582	25.71	6.98		84.04	67.43	95.98	52.29		High	4.251e-05	8.011e-05	2.46
High	[R].LQYIISDLASAR.[I]	1xTMTpro [N-Term]	0.000586842	9.56783e-05	1	2	2	Q96IK5	Q96IK5 [336-347]		0	1653.95																																													No Quan Values	High	7.534e-05	0.000284	2.85
High	[K].SQVSEEEGK.[E]	1xTMTpro [K9]; 1xTMTpro [N-Term]	0.000491109	9.56783e-05	1	4	1	P11171-1	P11171-1 [92-100]		0	1600.87	0.953	0.679	0.713	1.059	1.111	1.559	1.106	1.16	1.627	1.044	0.897	0.942	1.321	0.847	0.812					1			1		1		1		1	1	98.3		103.1	144.6	92.8	88.9	109.5			19.84		25.08	14.41	7.82		High	2.583e-05	0.000147	2.15
High	[R].TLLVNCQNK.[S]	1xCarbamidomethyl [C6]; 1xTMTpro [K9]; 1xTMTpro [N-Term]	0.000281828	9.56783e-05	1	3	4	Q8TC07-3	Q8TC07-3 [200-208]		0	1697.99	1.371	1.355	0.988	1.737	1.267	1.282	1.481	1.081	1.094	0.853	1.577	1.15	1.164	0.908	1.065					1			1		1		1		1	1	552.7		403.1	408	318.2	373.1	350.4			25.23		14.8	9.28	21.5		High	2.583e-05	7.654e-05	2.78
High	[K].GQGGAGAGDDEEED.[-]	1xTMTpro [N-Term]	0.000602461	9.56783e-05	1	1	1	P46781	P46781 [181-194]		0	1610.67	1.727	1.23	0.712	1.497	0.867	1.217	1.844	1.068	1.499	1.232	2.131	1.233	1.732	1.423	1.155					1			1		1		1		1	1	138.9		80.4	113	92.8	75.3	65.2			34.59		13.3	10.61	14.43		High	2.583e-05	0.0001849	3.85
High	[K].VIIIGSGVSGLAAAR.[Q]	1xTMTpro [N-Term]	0.000462381	9.56783e-05	1	2	1	O60341	O60341 [281-295]		0	1688.04	0.555	0.577	1.04	0.678	1.221	1.174	0.426	0.767	0.737	0.628	0.376	0.677	0.651	0.554	0.883					1			1		1		1		1	1	265.7		478.8	460.4	392.1	624.3	707.3			58.98		27.32	28.5	4.81		High	2.583e-05	0.0001368	1.88
High	[R].GPVWQEAPQLPVDPHR.[D]	1xTMTpro [N-Term]	0.000301373	9.56783e-05	2	3	1	Q7L2E3-2; Q7L2E3-1	Q7L2E3-2 [453-468]; Q7L2E3-1 [425-440]		0	2130.14																																													Shared	High	2.583e-05	8.302e-05	4.95
High	[K].LSLLEVGCGTGANFK.[F]	1xCarbamidomethyl [C8]; 1xTMTpro [K15]; 1xTMTpro [N-Term]	0.00055933	9.56783e-05	1	1	1	Q9H8H3	Q9H8H3 [72-86]		0	2174.21																																													No Quan Values	High	2.583e-05	0.0001704	2.86
High	[R].ELSDLESAR.[Q]	1xTMTpro [N-Term]	0.000376776	9.56783e-05	1	1	1	P27708	P27708 [1067-1075]		0	1323.71		0.01	0.01	0.01	0.01	0.919	0.01	0.01	0.594	0.647	0.01	0.01	1.647	1.793	2.772						1			1	1			1	1	0.307413				1240.7	1350.6	2087.8	753.2				19.76	26.37	45.96	27.07		High	4.251e-05	5.224e-05	2.81
High	[K].TATFENIVCVLNR.[E]	1xCarbamidomethyl [C9]; 1xTMTpro [N-Term]	0.000364231	9.56783e-05	1	4	2	Q12933	Q12933 [279-291]		0	1840.99																																													No Quan Values	High	4.251e-05	4.997e-05	2.81
High	[R].TYPVEILYTK.[E]	1xTMTpro [K10]; 1xTMTpro [N-Term]	0.000566693	9.56783e-05	1	1	2	Q14562	Q14562 [741-750]		0	1835.08	1.04	0.908	0.872	1.087	1.045	1.198	1.355	1.303	1.493	1.247	1.176	1.13	1.295	1.081	0.867					1			1		1		1		1	1	172.2		165.5	189.7	158.4	127.1	146.5			16.42		11.75	8.91	22.39		High	2.583e-05	0.0001731	3.24
High	[K].DIPAAILHAFLR.[L]	1xTMTpro [N-Term]	0.000401548	9.56783e-05	1	4	1	Q8TCY9	Q8TCY9 [794-805]		0	1640.98																																													No Quan Values	High	2.583e-05	0.0001165	3.05
High	[R].VILVQEAGK.[Q]	1xTMTpro [K9]; 1xTMTpro [N-Term]	0.000327784	9.56783e-05	1	4	3	Q9H8V3	Q9H8V3 [53-61]		0	1564.99																																													No Quan Values	High	2.583e-05	9.194e-05	3.24
High	[R].AQQACIEAK.[H]	1xCarbamidomethyl [C5]; 1xTMTpro [K9]; 1xTMTpro [N-Term]	0.000337587	9.56783e-05	1	2	2	Q9UNE7-1	Q9UNE7-1 [195-203]		0	1626.91	1.162	0.64	0.551	0.593	0.51	0.927	0.663	0.571	1.037	1.119	0.802	0.69	1.253	1.352	1.209					0.599006			1		1		1		1	1	386.5		332.8	604.4	652	582.8	482.2			19.1		28.87	31.66	49.13		High	2.583e-05	9.52e-05	3.09
High	[R].EIQDDMQTLYVNTAADSFEFK.[A]	1xTMTpro [K21]; 1xTMTpro [N-Term]	0.000349167	9.56783e-05	1	2	1	A6NHR9-1	A6NHR9-1 [394-414]		0	3073.53		0.01	0.01	0.01	0.01	0.839	0.01	0.01	1.107	1.319	0.01	0.01	0.892	1.063	0.806						1			1	1			1	1	1				94.7	112.9	85.6	106.2				37.02	36.97	24.66	23.78		High	4.251e-05	4.703e-05	2.5
High	[K].LSDPGIPITVLSR.[Q]	1xTMTpro [N-Term]	0.000442966	9.56783e-05	1	1	5	P23458	P23458 [737-749]		0	1672	4.959	5.019	1.012	7.749	1.563	1.544	5.593	1.128	1.114	0.722	1.164	0.235	0.232	0.15	0.208	1	1	1	1	1	1	1	1	1	1	1	1	1	1	1	827.5	569.9	166.9	164.9	106.8	148	711.1	66.3	27.63	21.51	80.95	95.91	96.36	68.62		High	7.534e-05	0.0002169	2.57
High	[K].TYNNLDVSVTK.[A]	1xTMTpro [K11]; 1xTMTpro [N-Term]	0.000462381	9.56783e-05	1	3	1	P54619-1	P54619-1 [254-264]		0	1862.05	5.126	2.26	0.441	5.288	1.032	2.34	3.651	0.712	1.615	0.69	6.21	1.211	2.747	1.174	1.701	0.0538606	1	0.597081	0.0695375	1	1	0.187887	1	1	1						705.4		137.6	312.1	133.4	193.2	113.6	6.18		32.83	3.64	37.87	29.31			High	7.534e-05	0.0002255	1.38
High	[K].SEAQLQEIR.[R]	1xTMTpro [N-Term]	0.000478569	9.56783e-05	1	5	1	P35658-1	P35658-1 [807-815]		0	1377.77		0.01	0.01	0.01	0.01	1.305	0.01	0.01	1.274	0.976	0.01	0.01	1.385	1.061	1.087						1			1	1			1	1	1				1189.8	911.7	933.8	859.2				30.45	44.53	2.58	49.49		High	4.251e-05	7.292e-05	2.37
High	[K].ELQDSTQMNEK.[E]	1xTMTpro [K11]; 1xTMTpro [N-Term]	0.000277147	9.56783e-05	1	2	2	Q13617-1	Q13617-1 [598-608]		0	1931	0.93	0.922	0.991	0.962	1.034	1.042	0.653	0.701	0.707	0.679	0.425	0.456	0.46	0.442	0.651	1	1	1	1	1	1	1	1	1	1						270.5		290.7	293.2	281.3	414.5	637.1	1.75		15.78	15.23	23.86	32.09			High	6.022e-05	0.000136	4.03
High	[K].GSLSEGMK.[V]	1xTMTpro [K8]; 1xTMTpro [N-Term]	0.000526306	9.56783e-05	1	1	1	Q13523	Q13523 [506-513]		0	1416.8	1.788	0.849	0.474	0.774	0.433	0.913	0.733	0.41	0.863	0.946	1.672	0.935	1.97	2.158	2.282	0.547085	1	0.257574	1	0.1157	1	1	0.196736	1	1						358.6		200.5	422.6	463	489.4	214.5	4.24		6.4	26.06	24.52	3.86			High	7.534e-05	0.0002563	2.66
High	[K].TYSVEYLPK.[V]	1xTMTpro [K9]; 1xTMTpro [N-Term]	0.000554479	9.56783e-05	2	9	2	O75369-8; O75369-1	O75369-8 [314-322]; O75369-1 [314-322]		0	1707.98	0.76	1.164	1.531	0.996	1.31	0.856	1.099	1.446	0.944	1.104	0.754	0.991	0.648	0.757	0.686	0.0912784	1	0.390555	1	0.607723	1	1	0.246771	1	1	0.282171	1	0.800107	0.866581	0.388272	255.8	183.9	336.4	219.8	256.8	232.7	339.3	14.94	9.26	13.52	23.12	13.7	17.97	13.35	Shared	High	2.583e-05	0.0001685	2.85
High	[K].LSDPANWLK.[I]	1xTMTpro [K9]; 1xTMTpro [N-Term]	0.000499665	9.56783e-05	1	2	1	P19022	P19022 [537-545]		0	1651.97	0.746	0.798	1.069	0.657	0.881	0.824	0.667	0.894	0.836	1.015	0.422	0.566	0.529	0.642	0.633					1			1		1		1		1	1	89.1		119.4	111.7	135.6	133.6	211.2			33.41		23.18	1.87	20.81		High	2.583e-05	0.0001495	2.44
High	[R].ISFDEYWTLIGGITGPIAK.[L]	1xTMTpro [K19]; 1xTMTpro [N-Term]	0.000281828	9.56783e-05	1	1	1	Q96FQ6	Q96FQ6 [74-92]		0	2689.51																																													No Quan Values	High	2.583e-05	7.68e-05	3.79
High	[R].YQSAPSQAPGNTIER.[G]	1xTMTpro [N-Term]	0.00030264	9.56783e-05	1	1	1	Q86XZ4	Q86XZ4 [488-502]		0	1922.99	1.818	0.621	0.342	0.555	0.305	0.894	0.981	0.539	1.579	1.767	0.893	0.491	1.438	1.609	0.911	1	1	0.753712	1	0.562924	1	1	1	1	1						60.3		33.2	97.1	108.6	61.5	67.5	3.54		43.26	29.54	25.95	35.66			High	7.534e-05	0.0001484	2.37
High	[R].ADDYEQVK.[N]	1xTMTpro [K8]; 1xTMTpro [N-Term]	0.000268019	9.56783e-05	1	1	5	P61421	P61421 [258-265]		0	1575.85	0.822	0.879	1.07	1.334	1.622	1.516	1.159	1.409	1.317	0.869	1.171	1.424	1.332	0.878	1.011	1	1	1	1	1	1	1	1	1	1	1	1	1	1	1	763.8	605.6	928.9	868.5	572.7	659.2	652.1	44.64	17.05	13.85	39.6	56.49	58.26	36.38		High	6.022e-05	0.0001313	2.65
High	[R].GSVAPAPGAK.[A]	1xTMTpro [K10]; 1xTMTpro [N-Term]	0.000327784	9.56783e-05	1	1	1	Q8NBI6	Q8NBI6 [76-85]		0	1462.89	1.352	0.769	0.569	0.75	0.555	0.976	0.718	0.531	0.934	0.957	1.704	1.26	2.217	2.271	2.373					0.0429569			0.0401344		1		0.836302		0.014312	0.0156663	159.1		117.7	207	212.1	221.6	93.4			12.13		9.49	8.24	6.4		High	2.583e-05	9.153e-05	2.98
High	[K].LSFISVGNK.[F]	1xTMTpro [K9]; 1xTMTpro [N-Term]	0.000454507	9.56783e-05	2	6	7	Q9UM54-1; Q9UM54-6	Q9UM54-1 [638-646]; Q9UM54-6 [638-646]		0	1572.96	0.366	1.186	3.238	0.917	2.505	0.774	0.502	1.37	0.423	0.547	0.269	0.733	0.226	0.293	0.535					0.0533877			1		1		1		0.022219	0.453413	1793		4896.9	1512.2	1954.6	3574.4	6677.3			20.62		7.25	0.98	1.82	Shared	High	2.583e-05	0.0001346	3.34
High	[K].GSVHSVSFSPDGR.[K]	1xTMTpro [N-Term]	0.000474466	9.56783e-05	1	1	1	Q15269	Q15269 [97-109]		0	1635.84	1.403	0.904	0.645	1.427	1.017	1.579	1.886	1.345	2.086	1.321	1.932	1.378	2.137	1.354	1.025					1			1		1		1		1	1	137.9		98.3	152.5	96.6	73.1	71.4			41.69		58.55	25.02	51.44		High	2.583e-05	0.0001411	3.69
High	[K].NTVIPLQQGEEEEEEEEAFYEDLDDILESITNR.[M]	1xTMTpro [N-Term]	0.000510585	9.56783e-05	1	3	1	Q9NVI1-3	Q9NVI1-3 [680-712]		0	4200.98																																													No Quan Values	High	7.534e-05	0.0002486	1.63
High	[R].SQQEAAAK.[K]	1xTMTpro [K8]; 1xTMTpro [N-Term]	0.000379983	9.56783e-05	1	1	6	P49257	P49257 [500-507]		0	1440.83	3.679	4.071	1.107	1.286	0.35	0.316	1.683	0.458	0.413	1.309	1.692	0.46	0.416	1.316	1.005	1	1	1	1	0.754752	1	1	1	1	1	1	1	1	1	1	1362	2135.9	370.2	334.6	1059.1	809.1	805	58.15	3.61	7.25	67.91	51.97	55.45	11.82		High	8.434e-05	0.000147	2.44
High	[K].ADDHLQQPLQNQK.[I]	1xTMTpro [K13]; 1xTMTpro [N-Term]	0.000401548	9.56783e-05	1	1	1	Q9BS31	Q9BS31 [84-96]		0	2143.18	1.061	1.209	1.14	1.259	1.187	1.041	1.101	1.039	0.911	0.875	1.474	1.39	1.219	1.171	1.338					1			1		1		0.522462		1	1	97.9		92.3	81	77.8	88.9	66.4			11.05		7.42	6.59	22.62		High	2.583e-05	0.0001165	3.38
High	[K].LSDLDSETR.[S]	1xTMTpro [N-Term]	0.000510585	9.56783e-05	1	1	3	Q9Y266	Q9Y266 [276-284]		0	1339.7																																													No Quan Values	High	4.251e-05	7.951e-05	2.69
High	[K].LSDGVAVLK.[V]	1xTMTpro [K9]; 1xTMTpro [N-Term]	0.000319617	9.56783e-05	1	1	16	P10809	P10809 [397-405]		0	1509.95	3.173	0.745	0.235	0.796	0.251	1.069	0.73	0.23	0.98	0.917	1.134	0.357	1.523	1.424	1.553	0.934144	1	0.480467	1	0.988647	1	1	1	1	1	1	1	1	1	1	3742.9	4015.9	1179.5	5026.1	4701.4	5126.2	3300.9	35.13	17.39	110.24	34.36	43.15	51.32	74.28		High	7.534e-05	0.0001567	3.49
High	[K].QGWDWALPVAK.[L]	1xTMTpro [K11]; 1xTMTpro [N-Term]	0.000396459	9.56783e-05	1	2	2	Q9NX61	Q9NX61 [214-224]		0	1879.07	1.493	1.396	0.935	1.405	0.941	1.007	1.381	0.925	0.989	0.982	100	100	100	100	100					1			1		1						60.9		40.8	43.7	43.4	44.1				17.55		7.21	7.05			High	2.583e-05	0.0001147	3.6
High	[K].LSFSMSLLSR.[F]	1xTMTpro [N-Term]	0.000439189	9.56783e-05	1	2	1	Q9HCE1	Q9HCE1 [427-436]		0	1444.82	0.953	0.795	0.835	0.678	0.712	0.853	0.728	0.765	0.916	1.074	1.81	1.9	2.276	2.669	2.485	1	1	1	1	1	1	1	1	1	1	1	1	1	0.500962	0.848599	274.7	46.9	288.4	345.4	405	377.1	151.8	2.72		2.11	13.47	6.92	17.73	76.64		High	7.534e-05	0.0002147	2.16
High	[R].AIANVPPIQEK.[R]	1xTMTpro [K11]; 1xTMTpro [N-Term]	0.000333348	9.56783e-05	1	3	2	Q9BZJ0	Q9BZJ0 [517-527]		0	1788.09	1.22	0.83	0.68	1.128	0.925	1.36	1.396	1.144	1.682	1.237	1.218	0.998	1.467	1.079	0.872					1			1		1		1		1	1	106.3		87.1	128.1	94.2	76.1	87.3			21.79		16.17	11.3	7.37		High	2.583e-05	9.358e-05	3.43
High	[K].ISDQDNDGTLNDAELNFFQR.[I]	1xTMTpro [N-Term]	0.000510585	9.56783e-05	1	7	1	Q8IXI2-1	Q8IXI2-1 [195-214]		0	2616.25	0.252	0.631	2.5	0.402	1.592	0.637	0.455	1.801	0.72	1.131	0.45	1.783	0.713	1.119	0.99	1	1	1	1	1	1	1	1	1	1	1	1	1	1	1	23.4	305.9	92.6	37	58.1	51.4	51.9	11.99		12.6	20.87	66.58	26.29	119.48		High	7.534e-05	0.0002486	1.61
High	[K].GSIYLAGQNIQDVSLESLR.[R]	1xTMTpro [N-Term]	0.000314291	9.56783e-05	1	3	1	O75027-1	O75027-1 [527-545]		0	2367.28																																													No Quan Values	High	8.434e-05	0.0001284	2.08
High	[K].LSEQELQFR.[R]	1xTMTpro [N-Term]	0.000297605	9.56783e-05	2	4	8	Q16891-2; Q16891	Q16891-2 [506-514]; Q16891 [517-525]		0	1453.8	1.29	1.027	0.796	1.144	0.887	1.115	1.099	0.852	1.071	0.96	1.82	1.41	1.772	1.59	1.655	1	1	1	1	1	1	1	1	1	1	1	1	1	1	1	1130	1735.5	875.8	1100.6	987.5	1028.1	621.1	20.6	16.66	23.68	70.84	98.13	94.56	61.72	Shared	High	7.534e-05	0.0001459	2.95
High	[K].DLQCHAPVR.[L]	1xCarbamidomethyl [C4]; 1xTMTpro [N-Term]	0.000330554	9.56783e-05	1	2	3	Q9NPI1-1	Q9NPI1-1 [104-112]		0	1399.74	1.37	0.852	0.622	0.771	0.562	0.905	1.077	0.786	1.264	1.397	1.348	0.984	1.583	1.749	1.252	1	1	1	1	1	1	1	1	1	1	1	1	1	1	1	384.4	1744.7	280.6	451.5	498.9	357.1	285.2	8.32		26.4	14.52	22.85	46.72	143.18		High	2.583e-05	9.252e-05	4.55
High	[K].GSSASLVLK.[R]	1xTMTpro [K9]; 1xTMTpro [N-Term]	0.000301373	9.56783e-05	1	2	15	Q00325-2	Q00325-2 [295-303]		0	1469.92	1.603	2.046	1.277	1.467	0.916	0.717	1.17	0.73	0.572	0.797	3.823	2.386	1.869	2.606	3.268	1	1	1	1	1	1	1	1	1	1	1	1	1	1	1	3789.1	4038.7	2364.4	1852	2582.4	3238.4	991.1	46.06	8.73	38	75.04	76.62	66.79	71.01		High	7.534e-05	0.0001482	2.7
High	[R].QHEEPESFFTWFTDHSDAGADELGEVIK.[D]	1xTMTpro [K28]; 1xTMTpro [N-Term]	0.000297605	9.56783e-05	1	4	1	Q01105-2	Q01105-2 [182-209]		0	3829.85	0.671	0.876	1.305	0.603	0.898	0.688	0.543	0.809	0.62	0.902	0.571	0.851	0.652	0.948	1.051					1			1		1						29.2		43.5	33.4	48.5	53.8	51.2			25.03		12.47	31.07			High	2.583e-05	8.181e-05	3.39
High	[K].EIPLNSAPK.[S]	1xTMTpro [K9]; 1xTMTpro [N-Term]	0.000549673	9.56783e-05	1	1	2	Q8N2H4	Q8N2H4 [145-153]		0	1576.96	100	0.958	0.01	1.313	0.01	1.37	1.145	0.01	1.195	0.872	1.21	0.01	1.263	0.921	1.057		1		1		1	1		1	1	1		1	1	1	442.3	507.1		461.5	336.8	386.3	365.5	13.45	11.52		10.42	6	13.75	8.78		High	8.434e-05	0.0001939	2.38
High	[R].TYSQDCSFK.[N]	1xCarbamidomethyl [C6]; 1xTMTpro [K9]; 1xTMTpro [N-Term]	0.000506186	9.56783e-05	1	8	1	Q86U86-1	Q86U86-1 [946-954]		0	1743.89	1.7	0.847	0.498	1.142	0.672	1.348	1.954	1.15	2.306	1.711	3.93	2.312	4.639	3.44	2.011					1			1		1		0.962898		0.570393	1	203		119.4	239.6	177.7	103.9	51.6			42.97		34.09	29.02	7.25		High	2.583e-05	0.0001519	2.68
High	[K].LSEDIDLLK.[S]	1xTMTpro [K9]; 1xTMTpro [N-Term]	0.000271406	9.56783e-05	1	2	6	O43264	O43264 [66-74]		0	1653.99	3.872	2.125	0.549	2.384	0.616	1.122	2.902	0.75	1.366	1.218	3.018	0.78	1.42	1.266	1.04	0.31339	1	0.732067	1	1	1	1	1	1	1	0.762127	1	1	1	1	654.6		169	308	274.6	225.5	216.9	60.74		33.06	35.77	40.81	32.55	36.06		High	8.434e-05	0.0001162	2.67
High	[K].GSSSSVCSVASSSDISLGSTK.[T]	1xCarbamidomethyl [C7]; 1xTMTpro [K21]; 1xTMTpro [N-Term]	0.000272544	9.56783e-05	1	1	1	Q9ULT8	Q9ULT8 [1383-1403]		0	2611.34	1.27	1.354	1.066	1.898	1.494	1.401	1.199	0.944	0.886	0.632	0.574	0.452	0.424	0.303	0.479	1	1	1	0.977459	1	1	1	1	1	1	0.560864	0.282868	0.185342	0.0438299	0.223207	105.1		82.8	77.6	55.4	87.7	183.1	1.63		2.11	7.5	28.35	7.13	36.79		High	6.022e-05	0.0001338	3.56
High	[K].TYSLLLDVEDYER.[R]	1xTMTpro [N-Term]	0.000472428	9.56783e-05	1	3	1	Q86TB9	Q86TB9 [529-541]		0	1919.99		0.01	0.01	0.01	0.01	1.108	0.01	0.01	1.12	1.011	0.01	0.01	0.646	0.583	0.577						1			1	1			1	1	0.990294				192.9	174.1	172.2	298.6				65.12	26.81	13.11	13.06		High	4.251e-05	7.144e-05	1.92
High	[R].GSQSSEAQK.[T]	1xTMTpro [K9]; 1xTMTpro [N-Term]	0.00040326	9.56783e-05	1	2	6	Q86U38	Q86U38 [228-236]		0	1529.84	10.424	2.61	0.25	4.663	0.447	1.787	3.537	0.339	1.355	0.759	12.976	1.245	4.971	2.783	3.668	0.103542	1	0.651581	1	1	1	1	1	1	1	0.111284	1	0.730183	1	1	6882.5	1112.9	660.3	2636.7	1475.9	1945.6	530.4	68.58		50.76	38.39	36.03	70.42	67.31		High	2.583e-05	0.0001168	3.23
High	[R].EIPSHVLSK.[V]	1xTMTpro [K9]; 1xTMTpro [N-Term]	0.000406708	9.56783e-05	1	2	1	Q15369-1	Q15369-1 [64-72]		0	1617.98																																													No Quan Values	High	2.583e-05	0.0001181	4.17
High	[K].GSQLAAGQK.[Q]	1xTMTpro [K9]; 1xTMTpro [N-Term]	0.000521762	9.56783e-05	1	2	1	Q03519-1	Q03519-1 [604-612]		0	1467.88	1.32	0.769	0.582	0.544	0.412	0.707	0.577	0.437	0.751	1.061	1.634	1.238	2.126	3.005	2.833					0.886761			1		1		1		0.552625	0.721497	73.4		55.6	95.4	134.9	127.2	44.9			45.64		11.88	4.17	52.84		High	2.583e-05	0.0001572	2.55
High	[K].ADEEPTPADGR.[I]	1xTMTpro [N-Term]	0.000478569	9.56783e-05	1	1	1	Q96AT1	Q96AT1 [84-94]		0	1461.71		0.01	0.01	0.01	0.01	2.198	0.01	0.01	2.009	0.914	0.01	0.01	0.578	0.263	0.287						1			1	1			0.74633	0.0701159	0.101534				486.9	221.5	242.3	843				53.74	21.9	45.04	22.11		High	4.251e-05	7.289e-05	2.43
High	[K].ELPYFEGDFWPNVLEESIK.[E]	1xTMTpro [K19]; 1xTMTpro [N-Term]	0.00057416	9.56783e-05	2	3	1	Q09472; Q92793-1	Q09472 [1500-1518]; Q92793-1 [1536-1554]		0	2920.53																																													Shared	High	7.534e-05	0.0002782	3.72
High	[K].GSSYGNQEFK.[K]	1xTMTpro [K10]; 1xTMTpro [N-Term]	0.000493233	9.56783e-05	1	3	1	Q9NRZ7-1	Q9NRZ7-1 [364-373]		0	1724.91	1.574	0.901	0.573	0.882	0.56	0.978	0.927	0.589	1.029	1.052	1.751	1.113	1.942	1.986	1.888					0.189711			0.358		1		1		0.155337	0.249191	117.9		75	130.9	133.8	127.2	67.4			16.54		13.9	12.67	7.25		High	2.583e-05	0.0001475	2.74
High	[K].QQEELDALK.[K]	1xTMTpro [K9]; 1xTMTpro [N-Term]	0.000272544	9.56783e-05	1	2	3	O95347-1	O95347-1 [741-749]		0	1681.96	1.157	1.733	1.498	1.21	1.046	0.698	1.068	0.923	0.616	0.882	1.455	1.258	0.84	1.203	1.363	1	1	1	1	1	1	1	1	1	1	1	1	1	1	1	490.5	327.9	424.1	283.1	405.4	459.4	337	14.37	38.92	21.37	59.48	45.91	32.77	18.17		High	2.583e-05	8.47e-05	3.65
High	[K].QHLCLVFEPLSMNLR.[E]	1xCarbamidomethyl [C4]; 1xTMTpro [N-Term]	0.000331948	9.56783e-05	1	1	1	Q13523	Q13523 [761-775]		0	2161.16																																													No Quan Values	High	2.583e-05	9.326e-05	4.27
High	[R].DLPNALDEK.[Q]	1xTMTpro [K9]; 1xTMTpro [N-Term]	0.000544912	9.56783e-05	1	1	4	Q9NVJ2	Q9NVJ2 [133-141]		0	1622.92	0.975	0.767	0.786	0.86	0.882	1.123	0.644	0.66	0.84	0.748	0.851	0.873	1.11	0.989	1.322			0.905672		1	1		0.65423	1	1		1	1	1	1	257.3		263.9	335.7	299	399.9	302.4			12.52	24.47	30.28	20.58	23.31		High	2.583e-05	0.0001651	3
High	[R].NTSSHVQELVAQK.[A]	1xTMTpro [K13]; 1xTMTpro [N-Term]	0.000591999	9.56783e-05	1	1	1	Q6PCD5	Q6PCD5 [571-583]		0	2049.16	1.027	1.228	1.195	1.185	1.154	0.965	1.07	1.042	0.872	0.903	1.554	1.513	1.266	1.311	1.452					1			1		1		0.290969		1	0.823382	77.7		75.6	63.3	65.5	72.6	50			13.38		1.72	12.97	23.07		High	2.583e-05	0.0001812	3.11
High	[K].LSEIPLTLHSVSELVR.[L]	1xTMTpro [N-Term]	0.000268019	9.56783e-05	1	2	3	Q9UIG0	Q9UIG0 [678-693]		0	2097.22	1.115	0.748	0.671	0.827	0.742	1.106	1.074	0.963	1.436	1.298	100	100	100	100	100					1			1		1						24.4		21.9	32.6	29.5	22.7				26.06		29.81	9.14			High	2.583e-05	7.208e-05	3.29
High	[K].TATGPSTGGGTVISR.[T]	1xTMTpro [N-Term]	0.000270272	9.56783e-05	1	2	2	Q8N1G0	Q8N1G0 [478-492]		0	1665.91	5.915	4.214	0.713	4.998	0.845	1.186	5.772	0.976	1.37	1.155	6.544	1.106	1.553	1.309	1.134					1			1		1		1		1	1	728.3		123.1	172.8	145.7	126.2	111.3			29.2		19.56	5.98	8.88		High	2.583e-05	7.314e-05	3
High	[K].TYQGSYGFR.[L]	1xTMTpro [N-Term]	0.000289001	9.56783e-05	1	6	4	P04637	P04637 [102-110]		0	1382.7	1.444	0.792	0.548	1.015	0.703	1.282	0.585	0.405	0.739	0.577	0.806	0.558	1.018	0.794	1.378	1	1	1	1	1	1	1	1	1	1	1	1	1	1	1	667.8	723.4	462.3	843.3	657.8	1140.8	828.1	25.64	24.1	13.17	33.73	72.31	41.37	17.49		High	4.251e-05	3.614e-05	2.48
High	[K].ELQAEQEDR.[A]	1xTMTpro [N-Term]	0.000359641	9.56783e-05	1	2	2	Q00341-1	Q00341-1 [1040-1048]		0	1421.72	1.744	1.191	0.683	1.954	1.12	1.64	1.604	0.92	1.347	0.821	0.866	0.497	0.727	0.443	0.54	1	1	1	1	1	1	1	1	1	1	1	1	1	1	1	661.9	867.9	379.4	555.7	338.8	412.5	764	41.95	3.85	51.43	53.45	64.44	61.93	76.8		High	7.534e-05	0.0001763	2.3
High	[R].QHLEETTQK.[A]	1xTMTpro [K9]; 1xTMTpro [N-Term]	0.000379983	9.56783e-05	1	1	1	P12270	P12270 [1111-1119]		0	1721.97																																													No Quan Values	High	2.583e-05	0.0001091	3.7
High	[K].AIVEFLSNLAR.[H]	1xTMTpro [N-Term]	0.000499665	9.56783e-05	1	1	9	Q13112	Q13112 [54-64]		0	1536.91	0.87	0.804	0.924	0.628	0.722	0.781	0.727	0.835	0.904	1.157	0.799	0.917	0.993	1.271	1.099					1			1		1		1		1	1	78.5		90.1	97.5	124.9	107.9	98.2			13.95		31.76	17.38	18.23		High	4.251e-05	7.724e-05	2.67
High	[K].LSEPEEELLQQFK.[R]	1xTMTpro [K13]; 1xTMTpro [N-Term]	0.000301373	9.56783e-05	1	1	2	Q9Y2U8	Q9Y2U8 [446-458]		0	2198.22																																													No Quan Values	High	7.534e-05	0.0001483	4.06
High	[K].VLLSALER.[L]	1xTMTpro [N-Term]	0.000289001	9.56783e-05	1	1	12	P11586	P11586 [355-362]		0	1204.76	0.63	0.858	1.363	0.418	0.663	0.486	0.747	1.186	0.87	1.789	0.615	0.976	0.716	1.473	0.823	1	1	1	1	1	1	1	1	1	1	1	1	1	1	1	447.7	489.4	711	521.5	1072.3	599.4	728.2	49.19	45.55	24.34	86.48	85.9	85.26	81.57		High	4.251e-05	3.61e-05	2.51
High	[K].VLLVLELQGLQK.[N]	1xTMTpro [K12]; 1xTMTpro [N-Term]	0.000480635	9.56783e-05	2	2	1	Q14697-1; Q14697-2	Q14697-1 [85-96]; Q14697-2 [85-96]		0	1961.27	1.06	1.16	1.094	0.853	0.805	0.735	0.791	0.746	0.682	0.927	0.673	0.634	0.58	0.788	0.85					1			1		1		1		1	1	78.6		74.1	67.7	92.1	99.3	116.8			34.18		31.96	3.81	10.57	Shared	High	2.583e-05	0.0001436	3.84
High	[K].SEDDSAVPLAK.[A]	1xTMTpro [K11]; 1xTMTpro [N-Term]	0.000327784	9.56783e-05	1	1	1	Q9Y2W2	Q9Y2W2 [600-610]		0	1739.97	100	0.847	0.01	0.832	0.01	0.982	0.61	0.01	0.721	0.734	0.36	0.01	0.425	0.433	0.59		1		1		1	1		1	1	0.2652		1	0.994034	1	163.7	203.1		193.2	196.8	268.2	454.3	42.51	20.87		14.5	24.37	28.19	37.79		High	8.434e-05	0.0001324	2.56
High	[K].TLADAEDK.[C]	1xTMTpro [K8]; 1xTMTpro [N-Term]	0.000383219	9.56783e-05	1	2	4	Q9NVV4-2	Q9NVV4-2 [534-541]		0	1470.83	1.117	0.774	0.693	0.15	0.134	0.194	0.683	0.611	0.882	4.549	0.155	0.138	0.2	1.03	0.226	1	1	1	1	1	1	1	1	1	1	0.976263	0.939044	1	1	1	211.4	636.3	189.3	273.2	1408.3	309.6	1367	13.11		14.18	87.87	69.42	79.63	44.78		High	4.251e-05	5.355e-05	2.05
High	[K].GSTDVDDLK.[V]	1xTMTpro [K9]; 1xTMTpro [N-Term]	0.000399844	9.56783e-05	1	1	1	O60333-3	O60333-3 [812-820]		0	1557.86	1.129	1.183	1.047	1.017	0.9	0.86	1.16	1.028	0.981	1.141	1.086	0.962	0.918	1.068	0.936					1			1		1		1		1	1	377.7		334.5	319.3	371.5	325.5	347.7			6.65		3.2	1.95	0.71		High	2.583e-05	0.0001157	2.34
High	[K].ALAPQAALIPEEECLAGDWLELDMPLTR.[S]	1xCarbamidomethyl [C14]; 1xTMTpro [N-Term]	0.000330554	9.56783e-05	1	2	1	Q96HA7	Q96HA7 [817-844]		0	3426.76																																													No Quan Values	High	7.534e-05	0.0001623	2.8
High	[R].VIMAELATK.[N]	1xTMTpro [K9]; 1xTMTpro [N-Term]	0.000330554	9.56783e-05	1	1	5	Q9HAN9	Q9HAN9 [67-75]		0	1583.97	0.62	1.061	1.711	0.662	1.068	0.624	1.243	2.004	1.172	1.877	0.806	1.3	0.76	1.217	0.649	1	1	1	1	1	1	1	1	1	1	1	1	1	1	1	298.2	24.8	480.8	281	450.2	239.9	369.8	52.49		29.85	38.6	21.61	38.76	50.62		High	2.583e-05	9.249e-05	3.65
High	[K].DINELNLPK.[T]	1xTMTpro [K9]; 1xTMTpro [N-Term]	0.000379983	9.56783e-05	1	1	3	P61081	P61081 [37-45]		0	1663.99	0.914	1.233	1.348	1.185	1.296	0.961	1.246	1.363	1.011	1.052	2.163	2.365	1.754	1.825	1.735	1	1	1	1	1	1	1	1	1	1						815.7		892.2	661.7	688.4	654.6	377.2	10.57		51.43	47.67	14.6	22.65			High	7.534e-05	0.000186	2.9
High	[R].ELNITAAK.[E]	1xTMTpro [K8]; 1xTMTpro [N-Term]	0.000367326	9.56783e-05	1	1	23	P62081	P62081 [42-49]		0	1467.9	20.738	0.973	0.047	1.259	0.061	1.294	1.436	0.069	1.476	1.14	2.679	0.129	2.755	2.128	1.866	0.1773	1	0.381275	1	0.892104	1	1	1	1	1	1	1	1	1	1	6044.7	4818.2	291.5	6214.9	4801.3	4209.9	2256.2	51.88	30.9	138.98	50.9	66.03	68.68	99.86		High	7.534e-05	0.0001799	2.89
High	[R].ISLADIAQK.[L]	1xTMTpro [K9]; 1xTMTpro [N-Term]	0.000341881	9.56783e-05	1	2	4	O43242	O43242 [417-425]		0	1566.97	1.541	0.796	0.516	1.595	1.035	2.005	0.978	0.634	1.229	0.613	1.329	0.863	1.671	0.833	1.36	1	1	1	1	1	1	1	1	1	1	1	1	1	1	1	784.1		508.9	985.6	491.6	802.1	589.9	36.56		51.12	28.63	26.82	45.82	112.83		High	7.534e-05	0.0001678	3.42
High	[R].DLQPFPTCQALVYR.[G]	1xCarbamidomethyl [C8]; 1xTMTpro [N-Term]	0.000437313	9.56783e-05	1	2	1	Q14137	Q14137 [397-410]		0	2012.06	1.878	0.993	0.529	1.364	0.727	1.373	2.293	1.221	2.309	1.681	3.242	1.727	3.264	2.376	1.414					1			1		1		1		1	1	304.7		162.3	306.8	223.4	132.9	94			40.17		53.63	8.89	1.41		High	2.583e-05	0.0001288	2.85
High	[R].ISCFQSTVK.[C]	1xCarbamidomethyl [C3]; 1xTMTpro [K9]; 1xTMTpro [N-Term]	0.000589414	9.56783e-05	1	2	2	Q9HAD4	Q9HAD4 [129-137]		0	1677.95	1.207	0.817	0.677	0.355	0.294	0.434	1.138	0.943	1.392	3.209	1.288	1.067	1.576	3.632	1.132					0.000519148			1		0.00797836		1		0.00146704	1	132		109.3	161.5	372.2	116	102.5			12		4.45	3.77	8.03		High	2.583e-05	0.0001806	2.27
High	[R].GSENGNEGSLLER.[E]	1xTMTpro [N-Term]	0.000506186	9.56783e-05	1	1	1	Q5JSZ5-1	Q5JSZ5-1 [1152-1164]		0	1665.84	0.994	0.81	0.815	0.919	0.924	1.134	1.077	1.083	1.329	1.172	1.727	1.737	2.132	1.881	1.604	1	1	1	1	1	1	1	1	1	1	0.0873705	0.157789	0.0227535	0.0327589	0.19063	184.6		185.7	227.8	201	171.5	106.9	1.53		13.18	11.79	4.38	9.74	18.42		High	7.534e-05	0.0002466	2.52
High	[R].ISLAGSNIFTIGVQDFVPFVQCK.[A]	1xCarbamidomethyl [C22]; 1xTMTpro [K23]; 1xTMTpro [N-Term]	0.000420815	9.56783e-05	1	3	1	Q7Z392	Q7Z392 [569-591]		0	3148.74																																													No Quan Values	High	2.583e-05	0.0001232	2.97
High	[K].DLIVCLFSK.[Q]	1xCarbamidomethyl [C5]; 1xTMTpro [K9]; 1xTMTpro [N-Term]	0.000289001	9.56783e-05	1	1	15	O94832	O94832 [926-934]		0	1703.01	0.869	1.058	1.218	1.335	1.537	1.262	1.238	1.425	1.17	0.927	1.879	2.163	1.776	1.408	1.518					1			1		1		0.48853		1	1	830.5		955.8	784.8	622	670.8	441.9			26.39		30.29	17	27.28		High	2.583e-05	7.893e-05	3.51
High	[K].ISCAGPQTYK.[E]	1xCarbamidomethyl [C3]; 1xTMTpro [K10]; 1xTMTpro [N-Term]	0.000466372	9.56783e-05	1	1	1	Q96KR1	Q96KR1 [338-347]		0	1732.95	1.047	0.789	0.754	0.942	0.9	1.194	1.05	1.003	1.331	1.115	1.249	1.193	1.583	1.325	1.189					1			1		1		1		1	1	110.6		105.7	140.3	117.5	105.4	88.6			10.98		11.72	9.9	37.95		High	2.583e-05	0.0001383	2.78
High	[R].ISICSSDK.[R]	1xCarbamidomethyl [C4]; 1xTMTpro [K8]; 1xTMTpro [N-Term]	0.000379983	9.56783e-05	1	1	2	Q13547	Q13547 [405-412]		0	1517.85	0.754	0.649	0.861	1.019	1.351	1.569	0.615	0.815	0.947	0.603	0.683	0.906	1.052	0.671	1.111	1	1	1	1	1	1	0.909011	1	1	1	1	1	1	1	1	230	20	305	354.3	225.8	374.2	336.7	27.71		15.82	19.03	24.05	26.72	1.6		High	7.534e-05	0.000186	2.26
High	[R].GSDVIIMLVGNK.[T]	1xTMTpro [K12]; 1xTMTpro [N-Term]	0.000383219	9.56783e-05	3	5	1	Q9NRW1; P20340-2; P20340-1	Q9NRW1 [116-127]; P20340-2 [116-127]; P20340-1 [116-127]		0	1854.1																																													Shared	High	7.534e-05	0.0001876	4.02
High	[K].TYFYQLWYDQDYAR.[F]	1xTMTpro [N-Term]	0.000454507	9.56783e-05	1	3	1	P26358-1	P26358-1 [862-875]		0	2236.07																																													No Quan Values	High	7.534e-05	0.0002223	3.86
High	[R].GSDVASAQLPNFR.[H]	1xTMTpro [N-Term]	0.000442966	9.56783e-05	1	1	2	Q5T280	Q5T280 [293-305]		0	1665.89																																													No Quan Values	High	2.583e-05	0.0001306	2.37
High	[R].ISAVSVAQR.[V]	1xTMTpro [N-Term]	0.000495367	9.56783e-05	2	3	3	Q7L2E3-2; Q7L2E3-1	Q7L2E3-2 [522-530]; Q7L2E3-1 [494-502]		0	1234.74																																													Shared	High	7.534e-05	0.0002421	2.62
High	[K].SQSLLTFSTK.[S]	1xTMTpro [K10]; 1xTMTpro [N-Term]	0.000460399	9.56783e-05	1	1	3	Q8IWA0	Q8IWA0 [662-671]		0	1720.01	2.094	0.883	0.422	1.467	0.701	1.661	1.943	0.928	2.2	1.325	3.565	1.703	4.037	2.431	1.835					1			1		1		1		1	1	407.6		194.6	461.5	277.9	209.8	114.3			42.72		57.37	4.86	50.61		High	2.583e-05	0.0001368	3.39
High	[R].GTAQYSSQK.[S]	1xTMTpro [K9]; 1xTMTpro [N-Term]	0.000413697	9.56783e-05	1	2	3	Q99959	Q99959 [126-134]		0	1577.88	0.874	0.967	1.107	0.858	0.982	0.887	0.932	1.067	0.964	1.087	0.845	0.967	0.874	0.985	0.906					1			1		1		1		1	1	923.6		1057	955.2	1076.8	990.6	1093.2			9.82		6.02	8.08	2.9		High	2.583e-05	0.0001208	3.18
High	[R].GSDSIAYDK.[G]	1xTMTpro [K9]; 1xTMTpro [N-Term]	0.000478569	9.56783e-05	1	6	3	P35611-1	P35611-1 [132-140]		0	1563.85	0.67	0.566	0.844	0.361	0.539	0.638	0.349	0.522	0.618	0.968	0.249	0.372	0.44	0.69	0.712			1		1	1		1	1	1		0.969828	1	1	1	209.2		312.3	369.9	579.6	598.7	840.3			28.05	72.56	64.68	45.24	58.52		High	4.251e-05	7.287e-05	2.02
High	[R].GSDSESDLPHR.[K]	1xTMTpro [N-Term]	0.00048689	9.56783e-05	1	10	2	Q9UPQ0-10	Q9UPQ0-10 [230-240]		0	1503.74																																													No Quan Values	High	4.251e-05	7.437e-05	2.99
High	[R].SQSSIVPEEEQAANK.[G]	1xTMTpro [K15]; 1xTMTpro [N-Term]	0.00040498	9.56783e-05	1	6	1	Q969G3	Q969G3 [314-328]		0	2225.19	1.034	0.994	0.961	0.993	0.96	0.998	1.214	1.174	1.221	1.223	0.998	0.965	1.004	1.006	0.822					1			1		1		1		1	1	84.7		81.9	85.2	85.4	69.8	84.9			17.85		20.55	19.32	9.28		High	2.583e-05	0.0001174	3.8
High	[K].SDVTSYDYDAVLTEAGDYTAK.[Y]	1xTMTpro [K21]; 1xTMTpro [N-Term]	0.000272544	9.56783e-05	1	1	1	Q8IW92	Q8IW92 [337-357]		0	2892.43																																													No Quan Values	High	8.434e-05	0.0001167	2.26
High	[R].ELQVGIPVADEAGQR.[L]	1xTMTpro [N-Term]	0.000466372	9.56783e-05	1	1	1	Q9BWM7	Q9BWM7 [199-213]		0	1886.03																																													No Quan Values	High	4.251e-05	7.009e-05	3.27
High	[R].ISLEIMTLQPR.[C]	1xTMTpro [N-Term]	0.000450625	9.56783e-05	1	1	3	Q14254	Q14254 [45-55]		0	1604.94																																													No Quan Values	High	4.688e-05	0.0001936	3.32
High	[R].GTCSRPDTECK.[F]	2xCarbamidomethyl [C3; C10]; 1xTMTpro [K11]; 1xTMTpro [N-Term]	0.000384848	9.56783e-05	1	7	2	Q9NR56-1	Q9NR56-1 [25-35]		0	1918.96	0.457	0.928	2.03	0.632	1.384	0.681	0.995	2.177	1.072	1.574	1.835	4.016	1.978	2.903	1.845	1	1	1	1	1	1	1	1	1	1	1	0.486881	1	0.61655	1	482.2		1055.5	519.8	762.8	484.7	262.8	95.89		46.89	74.79	64.24	65.81	94.76		High	7.534e-05	0.0001887	2
High	[R].GSCYPCPETVDVK.[C]	2xCarbamidomethyl [C3; C6]; 1xTMTpro [K13]; 1xTMTpro [N-Term]	0.000367326	9.56783e-05	1	2	2	Q6ZNB6-1	Q6ZNB6-1 [515-527]		0	2120.06	1.329	1.081	0.813	0.891	0.67	0.824	0.97	0.729	0.897	1.088	2.274	1.711	2.103	2.552	2.345					0.991622			1		1		0.249959		0.0599102	0.114051	112.8		84.9	104.3	126.6	116.3	49.6			14.7		10.44	2.16	34.17		High	2.583e-05	0.000105	2.93
High	[R].QGVEEMLYR.[L]	1xTMTpro [N-Term]	0.000394778	9.56783e-05	1	2	1	Q86XI2-1	Q86XI2-1 [321-329]		0	1428.75																																													No Quan Values	High	7.534e-05	0.0001937	2.3
High	[R].YQQELEEEIK.[E]	1xTMTpro [K10]; 1xTMTpro [N-Term]	0.000497511	9.56783e-05	1	1	2	Q6DD88	Q6DD88 [413-422]		0	1917.05		0.01	0.01	0.01	0.01	0.867	0.01	0.01	0.961	1.109	0.01	0.01	2.002	2.31	2.083						1			1	1			0.750686	0.258073	0.768603				164.3	189.5	170.9	82				38.08	55.63	14.55	29.1		High	4.251e-05	7.668e-05	2.76
High	[K].GSAVPSDGQAR.[E]	1xTMTpro [N-Term]	0.000314291	9.56783e-05	1	3	2	Q9BWW4	Q9BWW4 [7-17]		0	1348.71	100	0.552	0.01	0.593	0.01	1.074	0.577	0.01	1.044	0.973	0.408	0.01	0.738	0.688	0.707		1		1		1	1		1	1	0.189055		1	1	1	194.6	203.7		352.5	328.3	337.6	477.4	50.76	5.85		32.95	21.37	49.58	34.8		High	4.251e-05	4.074e-05	2.31
High	[R].GSATNYITR.[N]	1xTMTpro [N-Term]	0.000424422	9.56783e-05	1	2	2	O00541-1	O00541-1 [12-20]		0	1286.7	0.868	0.862	0.993	0.85	0.979	0.986	1.113	1.282	1.291	1.31	0.607	0.7	0.705	0.715	0.546			1		1	1		1	1	1		1	1	1	0.831196	1183		1362.9	1373.1	1392.4	1063.3	1947.7			25.83	14.37	62.61	55.27	78.03		High	4.251e-05	6.193e-05	2.85
High	[K].DIISELLTSDDMK.[N]	1xTMTpro [K13]; 1xTMTpro [N-Term]	0.000586842	9.56783e-05	1	2	3	Q9NYY8	Q9NYY8 [523-535]		0	2088.14	1.36	1.263	0.929	1.026	0.754	0.812	0.954	0.701	0.755	0.93	1.075	0.79	0.851	1.048	1.127	0.837055	1	1	1	0.685135	1	1	0.485402	1	1	1	1	1	1	1	48.4		35.6	38.3	47.2	50.8	45.1	12.54		19.63	22.87	23.45	11.28	42.85		High	2.583e-05	0.00018	3.3
High	[K].ELNIDVADVESLLVQCILDNTIHGR.[I]	1xCarbamidomethyl [C16]; 1xTMTpro [N-Term]	0.000468381	9.56783e-05	1	2	1	P61201-1	P61201-1 [377-401]		0	3140.66																																													No Quan Values	High	4.251e-05	7.088e-05	1.92
High	[R].ELNEVLQSR.[Y]	1xTMTpro [N-Term]	0.000442966	9.56783e-05	1	1	1	Q9NU22	Q9NU22 [480-488]		0	1391.78	100	1.641	0.01	1.739	0.01	1.06	1.456	0.01	0.887	0.837	1.977	0.01	1.205	1.137	1.358		0.499395		0.168826		1	1		1	1	0.0363101		1	1	1	942	753.5		574.1	541.7	647.2	476.5	13.94	15.11		11.76	7.88	2.03	12.78		High	8.434e-05	0.0001641	2.27
High	[K].GSFDEAAK.[I]	1xTMTpro [K8]; 1xTMTpro [N-Term]	0.000431738	9.56783e-05	1	1	2	Q6PGP7	Q6PGP7 [400-407]		0	1432.79	1.25	1.344	1.075	1.403	1.122	1.044	1.073	0.859	0.799	0.765	1.717	1.373	1.278	1.224	1.6	1	1	1	1	1	1	1	1	1	1	0.320851	0.898794	1	1	0.759769	465.2		372	346.2	331.5	433.3	270.9	20.73		22.21	32.17	22.95	17.24	43.38		High	7.534e-05	0.0002111	2.55
High	[R].ATSLGRPEEEEDELAHR.[C]	1xTMTpro [N-Term]	0.000284199	9.56783e-05	1	2	1	P36551	P36551 [110-126]		0	2243.12		0.01	0.01	0.01	0.01	1.377	0.01	0.01	1.087	0.79	0.01	0.01	1.006	0.731	0.925						1			1	1			1	1	1				304	220.8	279.6	302.2				35.36	13.96	46.14	17.4		High	4.251e-05	3.53e-05	3.39
High	[R].ISGGYENVPTDDIHMK.[Q]	1xTMTpro [K16]; 1xTMTpro [N-Term]	0.000589414	9.56783e-05	1	3	3	O00469-1	O00469-1 [599-614]		0	2384.24	100	1.112	0.01	0.844	0.01	0.759	0.73	0.01	0.656	0.865	0.966	0.01	0.869	1.145	1.324		1		1		1	0.796681		1	1	1		1	1	1	217.6	185.4		195.7	258	298.3	225.3	11.24	7.8		2.02	6.34	17.81	20.09		High	7.534e-05	0.0002861	2.49
High	[K].LSGLEQPQGALQTR.[R]	1xTMTpro [N-Term]	0.000322316	9.56783e-05	1	2	1	Q6RFH5-1	Q6RFH5-1 [360-373]		0	1802.01	0.796	1.171	1.471	1.099	1.38	0.938	1.139	1.43	0.972	1.037	0.253	0.317	0.216	0.23	0.222	1	1	1	1	1	1	1	1	1	1	0.430395	0.804952	0.391397	0.312194	0.349358	99.6	347.8	125.1	85.1	90.7	87.5	394.5	10.17		15.72	16.7	35.42	10.15	87.83		High	7.534e-05	0.0001584	3.35
High	[K].TATPEIVDNK.[D]	1xTMTpro [K10]; 1xTMTpro [N-Term]	0.000281828	9.56783e-05	2	9	1	O75369-8; O75369-1	O75369-8 [1802-1811]; O75369-1 [1771-1780]		0	1695.98	0.877	1.116	1.273	1.105	1.26	0.99	1.28	1.46	1.147	1.158	0.865	0.986	0.775	0.783	0.676					0.79928			0.191371		1		1		0.679869	0.178264	188		214.5	168.5	170.2	146.9	217.4			7.88		3.57	4.38	15.77	Shared	High	2.583e-05	7.66e-05	3.22
High	[K].DLNDMLWWAIVGLTDQWVQDK.[I]	1xTMTpro [K21]; 1xTMTpro [N-Term]	0.000318277	9.56783e-05	1	3	1	O75419	O75419 [212-232]		0	3154.65	0.93	1.184	1.272	0.903	0.971	0.763	0.85	0.913	0.718	0.941	3.36	3.612	2.839	3.72	3.954	1	1	1	1	1	1	1	1	1	1						99.3		106.8	83.9	110	116.9	29.6	12.19		32.5	16.45	23.98	7.87			High	7.534e-05	0.0001562	1.77
High	[R].GSGTTDLDFR.[D]	1xTMTpro [N-Term]	0.00056917	9.56783e-05	1	2	1	P78332	P78332 [239-248]		0	1372.7																																													No Quan Values	High	2.583e-05	0.0001736	2.51
High	[K].TYLISSIPLQGAFNYK.[Y]	1xTMTpro [K16]; 1xTMTpro [N-Term]	0.000499665	9.56783e-05	1	1	1	P12273	P12273 [70-85]		0	2423.38	1.378	0.959	0.696	0.478	0.347	0.498	0.357	0.259	0.373	0.748	0.613	0.445	0.639	1.284	1.716					0.272825			0.146707		1		0.532311		1	1	40.3		29.3	42	84.4	112.8	65.7			34.91		11.04	34.79	7.15		High	2.583e-05	0.0001497	2.71
High	[R].TIVTTLQDSIR.[K]	1xTMTpro [N-Term]	0.000394778	9.56783e-05	1	2	1	P07996	P07996 [289-299]		0	1550.91																																													No Quan Values	High	4.251e-05	5.597e-05	2.35
High	[R].VLLQAFDVVER.[S]	1xTMTpro [N-Term]	0.000359641	9.56783e-05	1	2	8	Q15750-1	Q15750-1 [105-115]		0	1592.93		0.01	0.01	0.01	0.01	0.98	0.01	0.01	1.037	1.058	0.01	0.01	0.667	0.68	0.643						1			1	1			1	1	0.544679				268.7	274.1	259.2	403				36.33	20.28	42.5	4.97		High	7.534e-05	0.0001764	2.58
High	[R].ISDEDWDIIHR.[V]	1xTMTpro [N-Term]	0.000519505	9.56783e-05	1	3	5	P51659-1	P51659-1 [111-121]		0	1702.87	100	0.61	0.01	0.912	0.01	1.494	0.666	0.01	1.091	0.73	0.6	0.01	0.984	0.659	0.902		1		1		1	1		1	1	1		1	1	1	133.7	155.3		219	146.6	200.8	222.7	27.81	20.58		43.19	26.57	24.49	32.41		High	4.251e-05	8.773e-05	3.35
High	[K].SQLQITVISAK.[L]	1xTMTpro [K11]; 1xTMTpro [N-Term]	0.000323674	9.56783e-05	1	2	2	Q96J02	Q96J02 [18-28]		0	1796.11	1.352	1.269	0.939	1.489	1.101	1.173	1.26	0.932	0.993	0.847	1.267	0.937	0.998	0.851	1.005					1			1		1						54.9		40.6	43.2	36.9	43.5	43.3			17.49		16.85	7.87			High	2.583e-05	9.062e-05	3.16
High	[K].DLQLLQGSK.[F]	1xTMTpro [K9]; 1xTMTpro [N-Term]	0.000530892	9.56783e-05	1	3	1	Q9NVI1-3	Q9NVI1-3 [340-348]		0	1609.98																																													No Quan Values	High	2.583e-05	0.0001604	2.36
High	[R].SQQSVSLSK.[S]	1xTMTpro [K9]; 1xTMTpro [N-Term]	0.000435447	9.56783e-05	1	3	1	Q12802-1	Q12802-1 [1895-1903]		0	1571.92	0.991	0.904	0.913	1.104	1.114	1.221	1.196	1.207	1.322	1.083	1.258	1.27	1.392	1.14	1.053					1			1		1						98.7		99.7	109.2	89.4	82.6	78.5			26.22		27.93	7.81			High	2.583e-05	0.0001282	2.92
High	[K].LSDDNTIGKEEIQQR.[L]	1xTMTpro [K9]; 1xTMTpro [N-Term]	0.000401548	9.56783e-05	1	3	1	Q13813	Q13813 [1830-1844]		1	2354.28																																													No Quan Values	High	7.534e-05	0.0001965	1.75
High	[K].GTADETSK.[S]	1xTMTpro [K8]; 1xTMTpro [N-Term]	0.000398148	9.56783e-05	1	2	9	Q96CW1	Q96CW1 [228-235]		0	1416.78	1.23	0.715	0.581	0.789	0.642	1.104	0.707	0.575	0.988	0.895	0.812	0.66	1.135	1.028	1.149	1	1	0.531364	1	0.863174	1	1	0.769448	1	1	1	0.596597	1	1	1	1485.1	1422.6	1207.6	2077.6	1881.4	2101.7	1829.7	23.06	35.32	8.85	33.24	53.16	28.19	52.64		High	4.251e-05	5.642e-05	2.65
High	[K].ATQALVLAPTR.[E]	1xTMTpro [N-Term]	0.00055933	9.56783e-05	1	2	1	P60842	P60842 [100-110]		0	1444.88	0.966	0.681	0.705	0.756	0.783	1.111	0.851	0.88	1.25	1.125	0.675	0.699	0.992	0.893	0.794					1			1		1		0.832382		1	1	635.9		657.9	933.9	840.5	747.4	941.4			14.65		19.05	18.46	13.19		High	2.583e-05	0.0001701	3.7
High	[K].DIMEETEEK.[A]	1xTMTpro [K9]; 1xTMTpro [N-Term]	0.000362695	9.56783e-05	1	1	1	O75691	O75691 [2421-2429]		0	1731.9	1.546	0.902	0.584	1.112	0.72	1.233	1.219	0.788	1.351	1.096	2.413	1.561	2.675	2.17	1.98					1			1		1		0.477078		0.245926	0.450536	255.9		165.5	283.6	230.1	210	106			20.16		20.2	7.33	29.37		High	2.583e-05	0.0001031	3.85
High	[K].LSDCLYLK.[N]	1xCarbamidomethyl [C4]; 1xTMTpro [K8]; 1xTMTpro [N-Term]	0.000352126	9.56783e-05	1	1	40	nsp32O	nsp32O [293-300]		0	1619.93	1.847	0.014	0.01	1.575	0.853	100	1.147	0.621	82.68	0.728	1.521	0.823	100	0.965	1.325	1	9.72891e-09	3.50206e-09	1	1	5.00891e-09	1	1	7.70754e-09	1	1	1	3.26981e-08	1	1	625.7	709.7	338.8	45091.6	397.2	545.4	411.5	58.67	61.52	51.69	52.84	41.69	45.21	121.62		High	7.534e-05	0.0001726	2.4
High	[R].GSGGGQGSNGQGSSSHSSGGNQCSGEGQGSR.[G]	1xCarbamidomethyl [C23]; 1xTMTpro [N-Term]	0.000330554	9.56783e-05	1	1	4	O14654	O14654 [500-530]		0	3113.32																																													No Quan Values	High	8.434e-05	0.0001331	2.39
High	[R].DILYVFQGIDGK.[N]	1xTMTpro [K12]; 1xTMTpro [N-Term]	0.000439189	9.56783e-05	1	3	1	Q96CW5	Q96CW5 [253-264]		0	1976.13	1.388	0.38	0.274	1.95	1.405	5.13	0.881	0.635	2.317	0.452	3.052	2.198	8.026	1.565	3.464	1	1	1	1	1	1	1	1	1	1	1	1	0.490941	1	1	133.4	232.5	96.1	350.8	68.4	151.4	43.7	5.13		8.58	27.55	16.23	30.34	110.93		High	7.534e-05	0.0002146	3.04
High	[R].ISGTSIAFK.[N]	1xTMTpro [K9]; 1xTMTpro [N-Term]	0.000364231	9.56783e-05	2	10	4	Q9P0L2-1; P27448-5	Q9P0L2-1 [775-783]; P27448-5 [733-741]		0	1531.93	1.109	1.209	1.09	1.058	0.954	0.875	1.239	1.118	1.025	1.172	1.216	1.096	1.006	1.149	0.981					1			1		1		1		1	1	1247.7		1125.2	1032.4	1179.5	1006.8	1026.4			8.18		4.58	1.05	0.07	Shared	High	2.583e-05	0.0001038	2.93
High	[K].ELQLIPDQLR.[H]	1xTMTpro [N-Term]	0.000446778	9.56783e-05	1	1	4	Q99567	Q99567 [664-673]		0	1528.9		0.01	0.01	0.01	0.01	0.981	0.01	0.01	0.982	1.001	0.01	0.01	1.27	1.295	1.293						1			1	1			1	1	1				626.6	639	638.1	493.5				9.02	32.98	20.35	12.16		High	4.251e-05	0.000117	2.31
High	[K].YAALSVDGEDENEGEDYAE.[-]	1xTMTpro [N-Term]	0.000439189	9.56783e-05	1	2	8	P23588	P23588 [593-611]		0	2380.03	0.66	0.817	1.239	0.7	1.061	0.856	0.863	1.308	1.056	1.233	0.364	0.552	0.446	0.52	0.422					1			1		1		0.691359		0.838579	0.484938	57.3		86.9	70.1	81.9	66.4	157.4			27.37		27.66	13.09	6.47		High	2.583e-05	0.0001289	4.48
High	[R].ELNLVLSVR.[E]	1xTMTpro [N-Term]	0.000361165	9.56783e-05	1	1	7	P49327	P49327 [2169-2177]		0	1346.83	0.651	0.59	0.906	0.833	1.279	1.413	0.415	0.637	0.704	0.498	0.108	0.166	0.184	0.13	0.261	1	1	1	1	1	1	1	1	1	1	0.275724	1	1	1	1	414.2	319.1	636.1	702.3	497.2	998.2	3826	31.17	23.57	46.66	95.73	112.17	75.54	91.18		High	4.251e-05	4.948e-05	2.38
High	[K].VLMASTSYLPSQVTEMFNQGR.[A]	1xTMTpro [N-Term]	0.000426239	9.56783e-05	1	6	1	Q9Y4P8-1	Q9Y4P8-1 [298-318]		0	2663.35																																													No Quan Values	High	2.583e-05	0.0001249	2.48
High	[R].GSFSSENYWR.[K]	1xTMTpro [N-Term]	0.000584281	9.56783e-05	1	3	1	Q6P6C2-1	Q6P6C2-1 [360-369]		0	1536.74	1.047	1.011	0.965	1.155	1.103	1.143	1.109	1.059	1.097	0.96	1.245	1.189	1.232	1.078	1.123					1			1		1		1		1	1	174.6		166.7	172.7	151.2	157.5	140.2			13.05		16.47	11.77	17.72		High	2.583e-05	0.0001792	2.42
High	[R].SDYLNTFEFMDK.[L]	1xTMTpro [K12]; 1xTMTpro [N-Term]	0.000519505	9.56783e-05	1	1	2	O75874	O75874 [389-400]		0	2118.07		0.01	0.01	0.01	0.01	0.91	0.01	0.01	0.893	0.982	0.01	0.01	0.441	0.485	0.494						1			1	1			0.821657	0.812497	1				156.4	171.8	175	354.5				69.38	30.42	15.57	32.88		High	4.251e-05	8.151e-05	2.74
High	[K].DLQLYLSNLANQIDR.[E]	1xTMTpro [N-Term]	0.000271406	9.56783e-05	1	6	1	Q8NEY1	Q8NEY1 [1600-1614]		0	2080.14																																													No Quan Values	High	4.251e-05	3.309e-05	2.2
High	[K].SQSAEIWEK.[L]	1xTMTpro [K9]; 1xTMTpro [N-Term]	0.000419023	9.56783e-05	1	2	1	Q7L4I2-1	Q7L4I2-1 [348-356]		0	1685.94	0.932	1.194	1.281	1.158	1.242	0.97	1.001	1.074	0.838	0.865	1.013	1.087	0.848	0.875	1.012					0.508686			1		1		1		1	1	292.5		313.9	245	252.7	292.2	288.9			8.75		3.99	6.96	2.51		High	2.583e-05	0.0001224	2.52
High	[R].ISGLVTDVISLTDSVQELENK.[I]	1xTMTpro [K21]; 1xTMTpro [N-Term]	0.000349167	9.56783e-05	1	2	1	Q70UQ0	Q70UQ0 [182-202]		0	2868.61																																													No Quan Values	High	4.251e-05	4.713e-05	2.31
High	[R].QSNVAAPGDATPPAEK.[K]	1xTMTpro [K16]; 1xTMTpro [N-Term]	0.000331948	9.56783e-05	1	1	1	Q96QC0	Q96QC0 [246-261]		0	2161.17	1.216	0.801	0.658	0.867	0.713	1.083	0.792	0.651	0.989	0.913	0.36	0.296	0.45	0.416	0.455	1	1	1	1	1	1	1	1	1	1	0.569878	0.463196	0.752813	0.749624	0.91832	86.7	382.5	71.3	108.3	100	109.5	240.6	3.01		9.41	31.76	3.33	33.41	62.27		High	7.534e-05	0.0001627	2.94
High	[R].LSSLIIGPSK.[E]	1xTMTpro [K10]; 1xTMTpro [N-Term]	0.000586842	9.56783e-05	1	1	2	Q92615	Q92615 [554-563]		0	1623.03	1.292	0.988	0.765	0.953	0.738	0.965	0.958	0.742	0.97	1.005	1.515	1.173	1.533	1.589	1.581					0.345439			0.471245		1		0.645305		0.0588269	0.0781241	420		325.2	425.2	440.6	438.4	277.3			9.66		6.94	5.78	1.25		High	2.583e-05	0.0001795	3.67
High	[K].LQVEQEENR.[F]	1xTMTpro [N-Term]	0.000450625	9.56783e-05	1	1	1	Q9H1A4	Q9H1A4 [906-914]		0	1448.77	2.206	1.159	0.525	1.878	0.851	1.62	0.934	0.424	0.806	0.498	3.135	1.421	2.705	1.669	3.355	0.27889	1	0.484127	0.849338	1	1	1	0.49416	1	1						508		230.3	438.4	270.5	543.7	162.1	6.64		29.2	1.47	17.67	24.3			High	7.534e-05	0.0002206	2.94
High	[K].EIIDLVLDR.[I]	1xTMTpro [N-Term]	0.000408443	9.56783e-05	2	4	2	Q71U36; Q9BQE3	Q71U36 [113-121]; Q9BQE3 [113-121]		0	1389.83	100	1.977	0.01	2.42	0.01	1.224	1.41	0.01	0.713	0.583	1.703	0.01	0.861	0.703	1.207		0.713923		0.137101		1	1		1	1	0.543754		1	1	1	3819.4	3774.8		1932.3	1578.1	2708.3	2243.3	16.33	17.45		24.72	35.66	3.18	26.44	Shared	High	4.251e-05	5.874e-05	2.23
High	[R].QGNLFDFLR.[L]	1xTMTpro [N-Term]	0.000329166	9.56783e-05	1	4	3	Q9H857-2	Q9H857-2 [373-381]		0	1413.78	0.56	0.922	1.646	1.157	2.065	1.254	0.774	1.381	0.839	0.669	0.612	1.093	0.664	0.529	0.791	1	1	1	1	1	1	1	1	1	1	1	1	1	1	1	474		846.2	514	409.8	612.8	774.3	48.25		25.23	51.75	55.88	49.53	23.85		High	4.251e-05	4.339e-05	2.65
High	[R].DLYDDKDGLR.[K]	1xTMTpro [K6]; 1xTMTpro [N-Term]	0.000315614	9.56783e-05	1	1	2	Q12874	Q12874 [59-68]		1	1817.99	0.482	0.789	1.639	1.239	2.572	1.569	1.16	2.408	1.469	0.936	0.488	1.013	0.618	0.394	0.421	1	1	1	1	0.822575	1	1	1	1	1	1	1	1	0.224304	0.411794	549.2		1140.1	695.6	443.2	473.5	1125.6	7.97		10.68	38.61	31.1	30.55	57.01		High	7.534e-05	0.000155	3.18
High	[R].AQSENLELLSLK.[R]	1xTMTpro [K12]; 1xTMTpro [N-Term]	0.000564227	9.56783e-05	1	2	1	Q9BYI3-1	Q9BYI3-1 [413-424]		0	1953.15																																													No Quan Values	High	8.434e-05	0.0001979	2.23
High	[R].ALDTMNFDVIK.[G]	1xOxidation [M5]; 1xTMTpro [K11]; 1xTMTpro [N-Term]	0.000554479	9.56783e-05	2	5	3	Q13310-3; P11940-1	Q13310-3 [68-78]; P11940-1 [68-78]		0	1891.05	1.707	1.263	0.74	1.577	0.924	1.249	1.247	0.73	0.987	0.791	0.571	0.334	0.452	0.362	0.458	1	1	1	1	1	1	1	1	1	1	0.574724	0.169446	0.456522	0.113321	0.239591	355.3	290.9	208.1	281.3	225.3	285	622.6	38.03	24.24	31.82	25.41	30.31	23.89	24.04	Shared	High	7.534e-05	0.0002695	2.76
High	[K].VADWLAQNNPPQMLWER.[T]	1xTMTpro [N-Term]	0.000491109	9.56783e-05	1	3	1	Q5SW79-1	Q5SW79-1 [333-349]		0	2372.21																																													No Quan Values	High	2.583e-05	0.0001471	2.55
High	[K].SDESGEEK.[N]	1xTMTpro [K8]; 1xTMTpro [N-Term]	0.00055933	9.56783e-05	1	2	2	Q6PKG0-1	Q6PKG0-1 [225-232]		0	1488.77	100	1.047	0.01	1.87	0.01	1.786	1.686	0.01	1.61	0.902	0.946	0.01	0.903	0.506	0.561		1		1		1	1		1	1	1		1	1	1	604.6	423.8		577.4	323.4	358.7	639.1	59.86	11.07		40.06	24.89	32.37	27.96		High	8.434e-05	0.0001964	2.04
High	[K].QQAQAEPER.[H]	1xTMTpro [N-Term]	0.000396459	9.56783e-05	1	2	2	Q7Z3C6	Q7Z3C6 [719-727]		0	1360.71	4.046	0.609	0.15	0.348	0.086	0.571	0.695	0.172	1.141	1.997	0.899	0.222	1.477	2.586	1.295	1	1	1	1	1	1	1	1	1	1	1	1	1	1	1	124.3		30.7	204.3	357.5	179	138.3	9.7		17.36	103.27	154.89	93.17	43.02		High	4.251e-05	5.634e-05	2.56
High	[R].LQPTWNDLGDK.[Y]	1xTMTpro [K11]; 1xTMTpro [N-Term]	0.000464372	9.56783e-05	1	1	4	Q8NBS9-1	Q8NBS9-1 [95-105]		0	1895.05	1.495	1.339	0.896	1.088	0.728	0.812	1.065	0.713	0.795	0.979	0.829	0.555	0.619	0.762	0.779	1	1	1	1	1	1	1	1	1	1	1	0.670663	1	1	1	138.7	97.7	92.8	103.6	127.5	130.3	167.3	34.68	8.86	23.11	33.01	33.55	50.41	47.72		High	2.583e-05	0.0001531	2.85
High	[R].ELICGACSDVSR.[A]	2xCarbamidomethyl [C4; C7]; 1xTMTpro [N-Term]	0.000358125	9.56783e-05	1	2	1	O75592-1	O75592-1 [4534-4545]		0	1670.82		0.01	0.01	0.01	0.01	0.994	0.01	0.01	0.727	0.732	0.01	0.01	1.632	1.642	2.244						1			1	1			1	0.797086	0.23593				284.1	285.8	390.6	174.1				25.66	12.97	19.43	47.58		High	4.251e-05	4.895e-05	2.37
High	[R].YQGVNLYIK.[N]	1xTMTpro [K9]; 1xTMTpro [N-Term]	0.000398148	9.56783e-05	1	3	7	Q13310-3	Q13310-3 [291-299]		0	1706.01	1.176	1.188	1.011	1.06	0.902	0.892	1.208	1.028	1.017	1.14	0.957	0.814	0.806	0.903	0.792					1			1		1		0.765648		1	0.871108	1826.7		1553.8	1537.3	1723.4	1511.6	1907.9			10.07		3.04	6.32	5.26		High	2.583e-05	0.0001155	3.23
High	[K].DLYDIFYSSGGK.[G]	1xTMTpro [K12]; 1xTMTpro [N-Term]	0.000408443	9.56783e-05	1	1	3	Q5VUA4	Q5VUA4 [1567-1578]		0	1973.05	0.861	1.341	1.557	0.93	1.079	0.693	0.83	0.964	0.619	0.893	0.733	0.851	0.547	0.789	0.883					1			1		1		1		1	1	42.1		48.9	31.4	45.3	50.7	57.4			15.38		1.22	13.44	44.08		High	7.534e-05	0.0001997	2.4
High	[R].GVNVSALSR.[D]	1xTMTpro [N-Term]	0.000591999	9.56783e-05	1	2	1	P38606	P38606 [121-129]		0	1206.71																																													No Quan Values	High	7.534e-05	0.0002872	2.36
High	[R].NTEDEILK.[A]	1xTMTpro [K8]; 1xTMTpro [N-Term]	0.000375183	9.56783e-05	1	1	8	Q99459	Q99459 [13-20]		0	1569.9	4.444	1.147	0.258	1.299	0.292	1.133	1.157	0.26	1.009	0.89	0.94	0.212	0.82	0.724	0.813	0.686346	1	1	1	1	1	1	1	1	1	1	1	1	1	1	898.4	604.3	202.2	783.6	691.5	776.7	955.7	68.14	5.68	103.25	91.69	97.07	87.36	79.5		High	4.251e-05	5.196e-05	2.2
High	[K].VADYWLDVLYSK.[A]	1xTMTpro [K12]; 1xTMTpro [N-Term]	0.000320964	9.56783e-05	1	1	6	Q07864	Q07864 [1009-1020]		0	2080.16	1.72	1.797	1.045	1.346	0.783	0.749	1.063	0.618	0.591	0.79	2.436	1.416	1.355	1.81	2.291	1	1	1	1	1	1	1	1	1	1						64.3		37.4	35.8	47.8	60.5	26.4	7.73		38.95	26.17	10.72	26.55			High	2.583e-05	8.957e-05	2.65
High	[K].GNEIPQTIAPSTYVSTYLK.[R]	1xTMTpro [K19]; 1xTMTpro [N-Term]	0.000605107	9.56783e-05	1	1	1	O60237	O60237 [537-555]		0	2690.49																																													No Quan Values	High	2.583e-05	0.000186	3.16
High	[K].ELLAVACEQFLGK.[N]	1xCarbamidomethyl [C7]; 1xTMTpro [K13]; 1xTMTpro [N-Term]	0.000310357	9.56783e-05	1	1	3	Q14254	Q14254 [82-94]		0	2086.19																																													No Quan Values	High	2.583e-05	8.58e-05	2.66
High	[R].GNEGTLESINEK.[T]	1xTMTpro [K12]; 1xTMTpro [N-Term]	0.000386485	9.56783e-05	1	2	1	O60870	O60870 [352-363]		0	1899.03	1.21	1.306	1.079	1.126	0.93	0.862	1.381	1.141	1.057	1.226	1.382	1.142	1.058	1.227	1.001					1			1		1		1		1	1	174.9		144.5	133.9	155.3	126.7	126.6			16.57		2.23	10.9	17.89		High	2.583e-05	0.0001112	2.9
High	[K].ACESASHDNQSVR.[M]	1xCarbamidomethyl [C2]; 1xTMTpro [N-Term]	0.000311662	9.56783e-05	1	1	2	Q8TBZ6	Q8TBZ6 [284-296]		0	1764.83																																													No Quan Values	High	7.534e-05	0.000153	2.73
High	[K].NTEAIGNEVTR.[L]	1xTMTpro [N-Term]	0.000391438	9.56783e-05	1	2	3	P42356	P42356 [1564-1574]		0	1507.8	2.678	1.671	0.624	2.008	0.75	1.202	1.595	0.596	0.955	0.794	2.472	0.923	1.479	1.231	1.55	1	1	1	0.910202	1	1	1	1	1	1	1	1	1	1	1	510.7	647.3	190.7	305.7	254.4	320.2	206.6	45.62	10.32	5.78	42.6	35.12	43.45	67.38		High	7.534e-05	0.0001916	2.01
High	[R].QQETEHIPR.[K]	1xTMTpro [N-Term]	0.000401548	9.56783e-05	1	2	5	Q8TCG1	Q8TCG1 [558-566]		0	1441.77	1.093	0.853	0.78	1.233	1.128	1.446	1.109	1.014	1.3	0.899	0.619	0.566	0.725	0.502	0.558					1			1		1		0.474044		0.457016	0.792848	68.7		62.8	80.5	55.7	61.9	111			22.47		11.88	15.23	3.45		High	7.534e-05	0.0001965	4.34
High	[R].GNEDIMITVIPEEIDP.[-]	1xTMTpro [N-Term]	0.000295121	9.56783e-05	1	1	1	Q92743	Q92743 [465-480]		0	2089.07																																													No Quan Values	High	7.534e-05	0.000145	2.4
High	[R].LTELETAVR.[C]	1xTMTpro [N-Term]	0.000376776	9.56783e-05	1	3	3	Q13561-1	Q13561-1 [231-239]		0	1335.78	1.302	0.968	0.743	1.312	1.007	1.355	1.393	1.07	1.44	1.062	0.605	0.465	0.626	0.462	0.434	1	1	1	1	1	1	1	1	1	1	0.383612	0.0553839	0.751395	0.0669254	0.0512792	642.2	535.1	493.1	663.6	489.6	460.9	1060.9	37.94	5.73	13.72	20.91	18.46	25.29	27.97		High	8.434e-05	0.0001462	2.56
High	[R].TVTEIDEK.[E]	1xTMTpro [K8]; 1xTMTpro [N-Term]	0.000277147	9.56783e-05	1	3	9	P61289-1	P61289-1 [205-212]		0	1542.89	0.631	0.716	1.136	1.022	1.621	1.427	0.887	1.406	1.238	0.868	0.194	0.308	0.271	0.19	0.219	1	1	1	1	1	1	1	1	1	1	0.262608	1	1	0.849001	0.987429	1386.1	1251.8	2198.2	1934.8	1356.1	1562.9	7145.6	8.19	11.3	41.87	100.15	73.39	80.1	79.86		High	4.251e-05	3.412e-05	2.3
High	[K].LTELGTVDPK.[N]	1xTMTpro [K10]; 1xTMTpro [N-Term]	0.000292657	9.56783e-05	1	1	2	P46940	P46940 [1466-1475]		0	1681																																													No Quan Values	High	7.534e-05	0.0001436	3.51
High	[R].GVPALVALVASSQSVR.[E]	1xTMTpro [N-Term]	0.000396459	9.56783e-05	1	2	1	O00192	O00192 [802-817]		0	1858.11	0.837	0.868	1.038	0.948	1.133	1.092	0.842	1.006	0.969	0.888	0.611	0.73	0.704	0.644	0.726					1			1		1						24.6		29.4	28.4	26	29.2	40.3			16.5		10.15	23.08			High	2.583e-05	0.0001148	3.28
High	[R].LTELLENDPSVR.[A]	1xTMTpro [N-Term]	0.000386485	9.56783e-05	1	1	2	Q6PML9	Q6PML9 [462-473]		0	1689.93	0.644	0.599	0.93	0.592	0.921	0.99	0.949	1.474	1.585	1.602	0.308	0.478	0.514	0.519	0.324	1	1	1	1	1	1	1	1	1	1	1	1	1	1	1	41.7	159.8	64.7	69.6	70.3	43.9	135.4	12.03		19.59	46.74	43.38	5.34	116.6		High	4.251e-05	5.419e-05	2.53
High	[K].LTEAAEQNK.[E]	1xTMTpro [K9]; 1xTMTpro [N-Term]	0.000415464	9.56783e-05	1	1	1	P07197	P07197 [299-307]		0	1611.92																																													No Quan Values	High	2.583e-05	0.0001211	2.65
High	[K].GNFLELLEMR.[A]	1xTMTpro [N-Term]	0.000334755	9.56783e-05	1	1	2	Q5SVZ6	Q5SVZ6 [584-593]		0	1525.84	1.188	0.993	0.836	1.003	0.844	1.01	0.968	0.815	0.975	0.965	1.016	0.855	1.022	1.012	1.049			1		1	1		1	1	1		1	1	1	1	128.7		108.3	129.6	128.3	132.9	126.7			17.4	17.11	24.8	45	35.3		High	2.583e-05	9.423e-05	2.65
High	[R].TASDMVSTSR.[I]	1xTMTpro [N-Term]	0.00048271	9.56783e-05	1	1	3	O00232-1	O00232-1 [56-65]		0	1358.69	0.617	0.769	1.246	1.055	1.709	1.371	0.975	1.58	1.268	0.924	0.416	0.675	0.541	0.395	0.427	1	1	1	1	1	1	1	1	1	1	0.250602	1	0.405034	0.0435218	0.101261	2081		3372.2	2705.9	1973.2	2134.6	4998.6	1.03		2.65	28.29	28.62	21.73	39.2		High	4.251e-05	7.345e-05	3.38
High	[K].IQQDSGCK.[V]	1xCarbamidomethyl [C7]; 1xTMTpro [K8]; 1xTMTpro [N-Term]	0.000564227	9.56783e-05	1	1	9	Q92945	Q92945 [170-177]		0	1543.84	0.593	0.484	0.816	0.425	0.716	0.877	0.479	0.807	0.989	1.127	0.518	0.873	1.069	1.218	1.081	1	1	1	1	1	1	1	1	1	1	1	1	1	1	1	348	336.9	586.5	718.6	819	726.7	672.2	77.51	11.86	99.59	104.69	46.79	57.67	34.95		High	7.534e-05	0.0002743	2.99
High	[K].TVVALCGQR.[D]	1xCarbamidomethyl [C6]; 1xTMTpro [N-Term]	0.000336168	9.56783e-05	1	1	3	P48509	P48509 [187-195]		0	1307.74	100	0.934	0.01	0.241	0.01	0.258	0.533	0.01	0.57	2.208	0.684	0.01	0.732	2.834	1.284		1		0.234476		1	1		1	1	1		1	0.293134	1	740.4	740.5		793	3069	1390.1	1082.9	15.91	10.44		137.56	41.75	43.44	44.99		High	4.251e-05	4.478e-05	2.31
High	[K].VTSMSTQTK.[V]	1xTMTpro [K9]; 1xTMTpro [N-Term]	0.000391438	9.56783e-05	1	2	1	Q9UQN3-1	Q9UQN3-1 [82-90]		0	1590.9	1.037	1.051	1.013	0.961	0.927	0.914	1.011	0.975	0.962	1.052	0.838	0.808	0.797	0.872	0.829					1			1		1		1		1	1	228.7		220.6	217.7	238	226.3	273.1			15.61		28.83	4.32	3.89		High	2.583e-05	0.0001131	2.96
High	[K].EMDVVSQHK.[S]	1xTMTpro [K9]; 1xTMTpro [N-Term]	0.000271406	9.56783e-05	1	1	1	Q92616	Q92616 [212-220]		0	1680.92																																													No Quan Values	High	2.583e-05	7.326e-05	3.61
High	[K].SSCSEFSK.[E]	1xCarbamidomethyl [C3]; 1xTMTpro [K8]; 1xTMTpro [N-Term]	0.00048689	9.56783e-05	1	6	3	Q96N67-2	Q96N67-2 [606-613]		0	1539.8	0.188	0.757	4.028	0.486	2.585	0.642	0.512	2.723	0.676	1.054	0.144	0.764	0.19	0.295	0.28	0.40878	1	1	1	1	1	1	1	1	1	0.714265	1	1	1	1	180.1	196.7	958.2	237.9	370.7	351.8	1254.9	52.61	8.19	54.51	60.94	55.22	67.39	67.31		High	8.434e-05	0.0001763	2.63
High	[R].LTDADAMK.[Y]	1xTMTpro [K8]; 1xTMTpro [N-Term]	0.00055933	9.56783e-05	1	3	14	P25705-1	P25705-1 [263-270]		0	1472.83	0.74	0.987	1.333	0.948	1.281	0.961	1.009	1.363	1.023	1.064	1.084	1.464	1.098	1.143	1.074	1	1	1	1	1	1	1	1	1	1	1	0.841383	1	1	1	2099.3	1588.6	2837.2	2128	2214	2080.9	1937.4	54.04	41.05	64.25	53.72	40.71	51.38	51.62		High	8.434e-05	0.0001968	2.55
High	[K].TVTYEDPQAVGGLASALDNRK.[Q]	1xTMTpro [K21]; 1xTMTpro [N-Term]	0.000446778	9.56783e-05	1	5	3	Q6ZVM7	Q6ZVM7 [401-421]		1	2813.53	1.432	0.846	0.591	1.114	0.778	1.318	1.097	0.766	1.297	0.984	1.825	1.275	2.158	1.638	1.664					1			1		1		1		0.351363	0.379762	178.5		124.7	211.1	160.1	162.8	97.8			13		13.59	3.38	22.22		High	2.583e-05	0.0001315	3.56
High	[K].DIVVPSLNVAK.[L]	1xTMTpro [K11]; 1xTMTpro [N-Term]	0.000478569	9.56783e-05	1	3	4	O60645	O60645 [743-753]		0	1763.09	15.678	7.386	0.471	8.696	0.555	1.177	9.394	0.599	1.272	1.08	3.384	0.216	0.458	0.389	0.36	0.358025	1	1	1	1	1	1	1	1	1	1	1	1	1	1	1103.2	844.4	70.4	149.4	126.9	117.4	326	55.62	3.73	5.73	84.4	96.96	92.28	67.58		High	8.434e-05	0.0001742	2.94
High	[K].GVLLTDGSEK.[D]	1xTMTpro [K10]; 1xTMTpro [N-Term]	0.000311662	9.56783e-05	1	5	3	P51532-1	P51532-1 [1015-1024]		0	1626.96	0.696	0.645	0.927	0.751	1.08	1.165	0.689	0.991	1.069	0.917	0.657	0.944	1.019	0.874	0.953	1	1	1	1	1	1	1	1	1	1	1	1	1	1	1	251.8	878	361.9	390.5	335.1	365.3	383.3	84.89		24.88	19.28	21.82	24.11	19.05		High	2.583e-05	8.657e-05	2.8
High	[K].GVLLYGPPGCSK.[T]	1xCarbamidomethyl [C10]; 1xTMTpro [K12]; 1xTMTpro [N-Term]	0.000270272	9.56783e-05	1	3	1	Q8NB90-1	Q8NB90-1 [663-674]		0	1856.06	1.294	1.084	0.838	0.933	0.72	0.86	1.141	0.881	1.052	1.223	1.364	1.053	1.258	1.462	1.195					0.89313			1		1						72.9		56.4	67.3	78.2	63.9	53.5			13.36		14.82	1.64			High	2.583e-05	7.298e-05	2.8
High	[K].QIDAPGDPFPLNPR.[G]	1xTMTpro [N-Term]	0.00048271	9.56783e-05	1	1	4	Q2NL82	Q2NL82 [301-314]		0	1840.99	1.284	1.265	0.985	1.289	1.004	1.019	1.442	1.123	1.14	1.119	1.927	1.501	1.523	1.495	1.336					1			1		1		0.247383		0.434782	1	473.8		368.9	374.4	367.4	328.5	245.8			12.08		0.73	9.29	18.85		High	2.583e-05	0.0001439	4.4
High	[R].SQENEEDGEEDPDR.[Y]	1xTMTpro [N-Term]	0.000441073	9.56783e-05	1	3	1	P49810-1	P49810-1 [49-62]		0	1952.83																																													No Quan Values	High	4.251e-05	6.503e-05	2.8
High	[K].TLAETLVNLDVR.[D]	1xTMTpro [N-Term]	0.000491109	9.56783e-05	1	1	3	Q8NB46	Q8NB46 [603-614]		0	1647.96																																													No Quan Values	High	4.251e-05	0.0001118	2.89
High	[R].ELLEAVDAR.[Y]	1xTMTpro [N-Term]	0.00055207	9.56783e-05	1	13	2	P29590	P29590 [296-304]		0	1319.75																																													No Quan Values	High	4.251e-05	8.821e-05	2.31
High	[K].LTEIIFLNDVIK.[K]	1xTMTpro [K12]; 1xTMTpro [N-Term]	0.000396459	9.56783e-05	1	1	3	O14802	O14802 [283-294]		0	2026.24	1.189	0.957	0.804	0.926	0.779	0.968	1.063	0.894	1.111	1.148	0.806	0.678	0.843	0.871	0.759					1			1		1						36.8		31	38.5	39.8	34.6	45.7			21.22		16.07	19.82			High	7.534e-05	0.0001944	2.47
High	[K].GNIVFVTLR.[G]	1xTMTpro [N-Term]	0.00048689	9.56783e-05	1	1	3	Q9UNX4	Q9UNX4 [24-32]		0	1322.81	0.833	0.535	0.642	0.669	0.803	1.25	0.6	0.72	1.121	0.897	1.548	1.858	2.893	2.314	2.581	1	1	1	1	1	1	1	1	1	1	1	1	0.733383	0.912773	0.201949	742.6	558.3	891	1387.7	1109.9	1237.8	479.7	37.11	13.54	28.33	38.58	49.61	59.99	23.97		High	8.434e-05	0.0002288	2.21
High	[R].LQQETAELEESVESGK.[A]	1xTMTpro [K16]; 1xTMTpro [N-Term]	0.000561773	9.56783e-05	1	2	1	P42566-1	P42566-1 [457-472]		0	2385.26																																													No Quan Values	High	7.534e-05	0.0002733	2.89
High	[K].GNLQLLQNCLAVLNGDT.[-]	1xCarbamidomethyl [C9]; 1xTMTpro [N-Term]	0.000311662	9.56783e-05	1	2	1	Q9UNH7-1	Q9UNH7-1 [390-406]		0	2147.14																																													No Quan Values	High	4.251e-05	4.024e-05	2.87
High	[R].ITDLLPNITR.[N]	1xTMTpro [N-Term]	0.000579197	9.56783e-05	1	1	4	Q96AA3	Q96AA3 [221-230]		0	1459.88	4.316	1.657	0.384	1.381	0.32	0.834	1.313	0.304	0.793	0.951	11.213	2.598	6.769	8.12	8.537	0.960997	1	1	1	1	1	1	1	1	1	0.0558539	0.544723	0.148126	0.0906174	0.0762667	1291.9		299.3	779.8	935.5	983.6	115.2	53.67		80.06	44.2	43.88	47.92	35.4		High	7.534e-05	0.0002816	2.79
High	[R].EMEQNNGHYFDTAIVNSDLDK.[A]	1xTMTpro [K21]; 1xTMTpro [N-Term]	0.000355112	9.56783e-05	1	2	1	Q8N3R9-1	Q8N3R9-1 [630-650]		0	3048.49	1.203	1.098	0.913	1.05	0.873	0.956	1.152	0.957	1.048	1.096	0.562	0.467	0.512	0.535	0.488					1			1		1						32.9		27.4	30	31.4	28.6	58.6			36.36		25.75	25.58			High	2.583e-05	0.0001008	3.63
High	[K].LTDPSLLYLEVSTLVSK.[Y]	1xTMTpro [K17]; 1xTMTpro [N-Term]	0.000519505	9.56783e-05	1	3	3	O60645	O60645 [679-695]		0	2486.46	0.94	1.167	1.242	1.077	1.146	0.922	0.845	0.899	0.724	0.785	0.497	0.528	0.425	0.461	0.588					1			1		1						29		30.9	24.9	26.9	34.3	58.4			24.35		53.7	0.62			High	2.583e-05	0.0001568	3.15
High	[R].WTPIEYFNNK.[I]	1xTMTpro [K10]; 1xTMTpro [N-Term]	0.000413697	9.56783e-05	1	1	7	Q12965	Q12965 [435-444]		0	1920.05	0.698	1.25	1.792	0.918	1.316	0.734	0.796	1.141	0.637	0.867	0.906	1.298	0.724	0.986	1.138					1			1		1		1		1	1	1011.9		1450.4	809.3	1102	1271.2	1117.1			23.93		4.17	14.5	5.15		High	2.583e-05	0.0001207	3.64
High	[R].SEGYFGMYR.[G]	1xTMTpro [N-Term]	0.000506186	9.56783e-05	1	1	2	Q9H936	Q9H936 [59-67]		0	1413.68		0.01	0.01	0.01	0.01	0.868	0.01	0.01	0.794	0.914	0.01	0.01	1.531	1.764	1.929						1			1	1			1	0.919902	1				433.6	499.5	546.3	283.2				23.88	24.13	41.55	22.44		High	4.251e-05	7.867e-05	2.14
High	[R].TASDMVSTSR.[I]	1xOxidation [M5]; 1xTMTpro [N-Term]	0.000316942	9.56783e-05	1	1	1	O00232-1	O00232-1 [56-65]		0	1374.69		0.01	0.01	0.01	0.01	1.04	0.01	0.01	0.683	0.657	0.01	0.01	0.469	0.452	0.688						1			1	1			1	0.822112	1				515.2	495.5	754.4	1097.3				77.68	47.4	41.35	44.27		High	4.251e-05	4.11e-05	2.5
High	[K].TVTPASSAK.[T]	1xTMTpro [K9]; 1xTMTpro [N-Term]	0.000484795	9.56783e-05	1	2	3	Q16555-1	Q16555-1 [512-520]		0	1469.88	2.217	1.077	0.486	1.761	0.794	1.636	1.291	0.582	1.199	0.733	0.736	0.332	0.684	0.418	0.57	1	1	1	1	1	1	1	1	1	1	1	0.899887	1	1	1	468.6	443.3	211.4	435.3	266	362.9	636.7	42.46	42.93	55.06	34.3	58.62	48.39	63.94		High	8.434e-05	0.0001761	2.47
High	[R].ITDTIGPTETSIAPR.[Q]	1xTMTpro [N-Term]	0.000376776	9.56783e-05	1	3	1	Q9NSY1	Q9NSY1 [357-371]		0	1876.03	0.746	0.954	1.278	0.999	1.339	1.047	0.739	0.991	0.775	0.74	0.721	0.966	0.756	0.722	0.975					1			1		1		1		1	1	115.3		154.5	120.9	115.4	155.9	159.9			15.1		15.97	10.59	15.4		High	2.583e-05	0.0001079	2.56
High	[K].VILCQLEVYQK.[S]	1xCarbamidomethyl [C4]; 1xTMTpro [K11]; 1xTMTpro [N-Term]	0.000356615	9.56783e-05	1	2	3	Q96RL1	Q96RL1 [295-305]		0	2001.17	1.127	0.986	0.875	1.1	0.976	1.115	1.12	0.994	1.135	1.018	1.058	0.939	1.073	0.962	0.945					1			1		1		1		1	1	136.3		121	138.2	124	121.8	128.8			12.06		19.41	2.8	13.62		High	2.583e-05	0.0001014	3.85
High	[R].LQQEGSENER.[I]	1xTMTpro [N-Term]	0.000554479	9.56783e-05	1	2	4	Q9UJC3	Q9UJC3 [479-488]		0	1493.75	4.585	1.762	0.384	1.825	0.398	1.036	1.968	0.429	1.117	1.078	1.646	0.359	0.934	0.901	0.836	0.0225191	1	0.208867	1	0.342285	1	1	0.454342	1	1	1	0.538947	1	1	1	335.6	325.9	73.2	190.5	183.9	170.5	204	50.67	14.04	24	56.3	65.04	68.58	61.61		High	4.251e-05	8.893e-05	1.63
High	[K].LQQEELNK.[H]	1xTMTpro [K8]; 1xTMTpro [N-Term]	0.000497511	9.56783e-05	1	2	4	Q8TCG1	Q8TCG1 [873-880]		0	1609.94	1.711	1.491	0.871	3.344	1.954	2.243	2.456	1.436	1.648	0.735	2.869	1.677	1.925	0.858	1.168	0.739468	0.309564	1	0.000121205	0.499482	0.474701	0.00840119	1	1	1	0.000523878	0.526982	0.34498	1	1	1457.3	845.6	851.8	977.6	435.8	593.3	507.9	26.15	8.6	20.73	34.07	13.1	16.62	38.71		High	8.434e-05	0.0001791	2.46
High	[K].TVTSDQAK.[H]	1xTMTpro [K8]; 1xTMTpro [N-Term]	0.000433588	9.56783e-05	1	1	2	Q8TDB4	Q8TDB4 [66-73]		0	1457.85	1.338	1.071	0.801	1.986	1.485	1.854	1.061	0.793	0.99	0.534	1.063	0.794	0.992	0.535	1.002	1	1	1	0.301681	0.419896	0.453431	1	1	1	0.0804556	1	1	1	0.0769102	1	573.4		428.6	535.2	288.7	540.5	539.6	31.17		18.84	22.17	8.65	12.15	6.03		High	7.534e-05	0.000212	2.97
High	[R].TVTCVTVVEPEAPPSPDVLQAATHR.[V]	1xCarbamidomethyl [C4]; 1xTMTpro [N-Term]	0.000269143	9.56783e-05	1	3	1	Q9P1Y6-1	Q9P1Y6-1 [959-983]		0	2978.56																																													No Quan Values	High	2.583e-05	7.256e-05	2.77
High	[K].SQEDQEQK.[R]	1xTMTpro [K8]; 1xTMTpro [N-Term]	0.000322316	9.56783e-05	1	2	5	P25205	P25205 [681-688]		0	1599.85	0.316	0.891	2.817	1.21	3.823	1.358	0.759	2.4	0.852	0.628	1.017	3.216	1.142	0.841	1.34	0.539107	1	0.685817	1	0.446798	1	1	1	1	1	1	0.788034	1	1	1	331.1	320.2	1046.7	371.6	273.7	436	325.5	78.2	61.51	33.47	85.39	75.75	82.8	82.28		High	7.534e-05	0.0001585	2.32
High	[K].EILALIPNQNALLK.[D]	1xTMTpro [K14]; 1xTMTpro [N-Term]	0.000364231	9.56783e-05	1	1	3	Q7L2Z9	Q7L2Z9 [227-240]		0	2158.35	1.326	1.193	0.9	1.056	0.796	0.885	0.66	0.498	0.553	0.625	0.151	0.114	0.127	0.143	0.229					1			1		1		0.0412605		0.0912802	0.324461	65.2		49.2	54.7	61.8	98.9	431.7			50.23		6.24	1.83	36.39		High	2.583e-05	0.0001038	3.03
High	[R].TVSVGLTLLR.[V]	1xTMTpro [N-Term]	0.000284199	9.56783e-05	1	1	2	Q8TEM1-1	Q8TEM1-1 [1448-1457]		0	1362.86	0.377	0.833	2.212	0.776	2.06	0.931	0.505	1.341	0.607	0.651	100	100	100	100	100	0.22995	1	0.371503	1	0.429158	1	1	1	1	1						344.2		913.7	413.2	443.6	681.2		3.54		34.04	8.88	18.71	30.12			High	6.022e-05	0.0001393	2.7
High	[K].GMITVTDPDLIEK.[S]	1xTMTpro [K13]; 1xTMTpro [N-Term]	0.000323674	9.56783e-05	1	2	1	A0AVT1-1	A0AVT1-1 [491-503]		0	2040.15																																													No Quan Values	High	7.534e-05	0.0001589	2.74
High	[K].EMPTSGSK.[E]	1xTMTpro [K8]; 1xTMTpro [N-Term]	0.000564227	9.56783e-05	1	1	5	P07814	P07814 [709-716]		0	1444.8	5.377	1.682	0.313	2.396	0.446	1.424	1.62	0.301	0.963	0.676	2.505	0.466	1.49	1.046	1.547	0.00395335	1	0.245687	0.621628	1	1	1	0.540812	1	1	0.540043	1	1	1	1	1777.3	1360.4	330.6	1056.7	741.9	1097.1	709.4	34.65	20.66	48.47	27.23	38.93	49.49	61.32		High	7.534e-05	0.0002745	2.12
High	[R].TFFSFPAVVAPFK.[C]	1xTMTpro [K13]; 1xTMTpro [N-Term]	0.000343326	9.56783e-05	1	1	2	P41250	P41250 [603-615]		0	2066.2	0.731	1.208	1.652	1.169	1.599	0.968	0.867	1.186	0.718	0.742	0.74	1.013	0.613	0.633	0.854					0.281967			1		1		1		0.440485	1	155.7		213	128.9	133.2	179.6	210.3			11.63		15.28	1.82	27.68		High	2.583e-05	9.694e-05	3.96
High	[R].WTGMIIGPPR.[VT]	1xTMTpro [N-Term]	0.000376776	9.56783e-05	2	6	3	Q13404; Q15819	Q13404 [48-57]; Q15819 [46-55]		0	1431.81	0.779	1.193	1.531	0.639	0.82	0.535	0.917	1.177	0.769	1.436	0.751	0.963	0.629	1.175	0.818					1			1		1		1		1	1	309		396.6	259.1	483.8	336.9	411.7			15.86		50.07	47.38	11.7	Shared	High	2.583e-05	0.0001081	2.52
High	[K].SELGLQSITFSIFPDIPECSGK.[T]	1xCarbamidomethyl [C19]; 1xTMTpro [K22]; 1xTMTpro [N-Term]	0.000420815	9.56783e-05	1	1	1	O14772	O14772 [377-398]		0	3033.61	0.893	0.781	0.874	0.822	0.92	1.052	0.842	0.942	1.078	1.024	0.86	0.962	1.101	1.046	1.021					1			1		1		1		1	1	33.1		37.1	42.4	40.3	39.4	38.6			18.83		13.3	0.55	28.64		High	2.583e-05	0.0001229	3.06
High	[R].GVTEAIEK.[F]	1xTMTpro [K8]; 1xTMTpro [N-Term]	0.00051726	9.56783e-05	2	5	1	Q7Z460-1; Q7Z460-4	Q7Z460-1 [1184-1191]; Q7Z460-4 [1123-1130]		0	1454.87	1.169	0.918	0.786	1.025	0.877	1.116	0.982	0.84	1.069	0.958	1.201	1.028	1.308	1.172	1.223	1	1	1	1	1	1	1	1	1	1						457.9		391.9	498.7	446.8	466.4	381.3	5.41		27.25	12.03	6.67	3		Shared	High	7.534e-05	0.0002517	2.23
High	[K].SSESELSK.[S]	1xTMTpro [K8]; 1xTMTpro [N-Term]	0.00051726	9.56783e-05	1	3	2	Q5SW79-1	Q5SW79-1 [125-132]		0	1474.82	100	0.856	0.01	1.606	0.01	1.876	1.101	0.01	1.286	0.686	1.036	0.01	1.211	0.645	0.941		1		1		1	1		1	1	1		1	1	1	399.5	314.5		466.8	248.8	363	385.6	13.73	9.29		28.66	48.86	7.86	32.08		High	4.251e-05	8.101e-05	2.42
High	[K].NTASQNSILEEGETK.[I]	1xTMTpro [K15]; 1xTMTpro [N-Term]	0.000303912	9.56783e-05	1	3	1	Q15398-1	Q15398-1 [690-704]		0	2229.19																																													No Quan Values	High	4.251e-05	3.881e-05	1.92
High	[R].VVFAELACR.[E]	1xCarbamidomethyl [C8]; 1xTMTpro [N-Term]	0.000415464	9.56783e-05	1	2	5	Q8NE71-1	Q8NE71-1 [751-759]		0	1368.76	1.567	1.09	0.696	0.861	0.55	0.79	0.952	0.607	0.873	1.105	0.486	0.31	0.446	0.565	0.511	1	1	1	1	0.862608	1	1	1	1	1	1	0.509168	1	1	1	931.8	1245.4	594.5	854.5	1081.6	978.9	1915.6	10.83		16.77	65.89	82.06	46.69	71.91		High	4.251e-05	6.001e-05	2.83
High	[R].ITFDAFPGEPDK.[E]	1xTMTpro [K12]; 1xTMTpro [N-Term]	0.000311662	9.56783e-05	1	2	10	Q12904-1	Q12904-1 [251-262]		0	1945.06	1.299	0.986	0.759	1.318	1.015	1.337	1.288	0.991	1.306	0.977	1.557	1.198	1.578	1.181	1.209	1	1	1	1	1	1	1	1	1	1	1	1	1	1	1	456.2	300.4	351.2	462.6	346.1	354.3	293.1	45.11	93.72	22.57	39.45	36.91	37.98	28.45		High	2.583e-05	8.661e-05	4.03
High	[R].TLLPSTSNSK.[M]	1xTMTpro [K10]; 1xTMTpro [N-Term]	0.000309056	9.56783e-05	1	3	1	Q8IWI9-1	Q8IWI9-1 [1493-1502]		0	1655.98	1.147	0.86	0.75	1.233	1.075	1.434	1.076	0.938	1.252	0.873	1.343	1.171	1.562	1.089	1.248					1			1		1		1		1	1	147.2		128.4	171.3	119.4	136.8	109.7			15.6		35	0.26	14.14		High	2.583e-05	8.552e-05	2.55
High	[R].DMASNEGSR.[I]	1xTMTpro [N-Term]	0.000322316	9.56783e-05	1	4	3	P98175-1	P98175-1 [388-396]		0	1270.6	0.714	2.069	2.896	3.913	5.477	1.891	1.618	2.265	0.782	0.413	1.297	1.816	0.627	0.332	0.802	1	1	1	1	1	1	1	1	1	1	1	1	0.993346	0.838579	1	775.2	306.4	1085	374.6	198.1	479.1	597.5	54.23	28.51	6.57	58.46	34.34	45.63	90.54		High	4.251e-05	8.079e-05	2.34
High	[K].SQDLSAAPAEQYLQEK.[L]	1xTMTpro [K16]; 1xTMTpro [N-Term]	0.000415464	9.56783e-05	1	5	2	Q86XK2-1	Q86XK2-1 [143-158]		0	2386.27	0.574	0.736	1.283	0.839	1.461	1.139	0.851	1.484	1.156	1.015	1.319	2.299	1.791	1.573	1.549	1	1	1	1	1	1	1	1	1	1	1	1	1	1	1	140.7	181.6	245.2	191	167.8	165.2	106.7	45.48	51.97	18.05	19.85	26.52	20.48	63.35		High	7.534e-05	0.0002037	2.69
High	[K].ELGVGIALR.[K]	1xTMTpro [N-Term]	0.000497511	9.56783e-05	1	1	3	Q01469	Q01469 [25-33]		0	1231.77	0.729	1.431	1.963	1.156	1.586	0.808	1.012	1.388	0.707	0.875	0.4	0.549	0.279	0.346	0.395			0.89922		1	1		0.961094	1	1		1	0.243036	0.192182	0.13572	414.3		568.5	289.6	358.4	409.5	1036.3			53.7	55.56	51.94	55.82	36.22		High	4.251e-05	7.67e-05	1.83
High	[K].ITFLLQAIR.[N]	1xTMTpro [N-Term]	0.000290214	9.56783e-05	1	2	4	O00410	O00410 [42-50]		0	1378.87	2.37	7.146	3.015	15.987	6.745	2.237	11.997	5.061	1.679	0.75	2.62	1.105	0.367	0.164	0.218	1	1	1	0.584642	1	1	1	1	1	1	0.972163	1	1	1	1	1255.8		529.8	175.7	78.6	104.7	479.3	10.69		42.03	70.43	107.17	96.55	74.89		High	7.534e-05	0.0001428	2.62
High	[R].ITFPCISDMIK.[H]	1xCarbamidomethyl [C5]; 1xTMTpro [K11]; 1xTMTpro [N-Term]	0.000268019	9.56783e-05	2	2	7	P07948-1; P07948-2	P07948-1 [199-209]; P07948-2 [178-188]		0	1933.08	0.77	0.95	1.235	0.977	1.269	1.028	0.736	0.955	0.774	0.753	0.506	0.658	0.533	0.518	0.688					1			1		1		0.776923		0.34543	1	248.3		322.5	261.2	254.1	337.5	490.3			22.34		3.13	4.38	2.57	Shared	High	2.583e-05	7.24e-05	2.99
High	[R].LQMILNEIQPR.[D]	1xTMTpro [N-Term]	0.00040326	9.56783e-05	1	3	4	Q6YHU6	Q6YHU6 [988-998]		0	1658.96	1.487	1.046	0.703	1.374	0.924	1.315	1.073	0.722	1.026	0.781	1.637	1.101	1.565	1.191	1.525					1			1		1		1		1	1	109.1		73.4	104.4	79.4	101.7	66.7			15.86		6.97	8.71	43.76		High	2.583e-05	0.0001168	2.81
High	[R].GMDDDRGPR.[R]	1xTMTpro [N-Term]	0.000515024	9.56783e-05	1	2	5	Q14152	Q14152 [961-969]; [1041-1049]; [1082-1090]; [1092-1100]; [1102-1110]		1	1322.64	0.683	0.639	0.935	0.675	0.988	1.056	0.706	1.034	1.105	1.046	0.386	0.565	0.604	0.572	0.546	1	1	1	1	1	1	1	1	1	1	0.344366	1	1	1	1	717.5		1050.3	1123.1	1063.2	1016.1	1860	30.23		48.04	32.92	28.75	49.84	20.78		High	7.534e-05	0.000251	3.02
High	[K].AHLVEVQGLQVR.[I]	1xTMTpro [N-Term]	0.000289001	9.56783e-05	1	4	1	Q9ULJ8-3	Q9ULJ8-3 [820-831]		0	1652.98																																													No Quan Values	High	2.583e-05	7.896e-05	4.1
High	[R].GVTGPNIEK.[S]	1xTMTpro [K9]; 1xTMTpro [N-Term]	0.000337587	9.56783e-05	1	1	2	Q9NUQ6-2	Q9NUQ6-2 [146-154]		0	1522.91	2.499	0.67	0.268	0.725	0.29	1.082	0.717	0.287	1.07	0.989	3.391	1.357	5.058	4.674	4.726	1	1	0.569599	1	0.840938	1	1	1	1	1	1	1	0.804031	0.782295	1	927.8		371.3	1384.1	1279.1	1293.2	273.6	34.93		35.04	48.08	64.74	64.85	26.67		High	2.583e-05	9.503e-05	3.34
High	[K].DIDIHEVR.[I]	1xTMTpro [N-Term]	0.000495367	9.56783e-05	2	2	40	Q00839-2; Q00839	Q00839-2 [334-341]; Q00839 [353-360]		0	1300.72	1.576	0.912	0.579	1.102	0.699	1.208	0.847	0.537	0.928	0.768	0.839	0.533	0.92	0.762	0.991	1	1	0.922934	1	1	1	1	0.384543	1	1	1	0.855041	1	1	1	2323.6	1780.4	1474.7	2546.5	2108.6	2744.5	2768.2	24.69	23.82	27.9	36.27	73.15	45.82	40.7	Shared	High	8.434e-05	0.0001785	3.46
High	[K].GMALVLYNEIEYAQAAVK.[E]	1xTMTpro [K18]; 1xTMTpro [N-Term]	0.000293886	9.56783e-05	1	1	2	Q96T58	Q96T58 [553-570]		0	2591.44																																													No Quan Values	High	2.583e-05	8.071e-05	3.05
High	[R].SSFLPSYIIDVR.[A]	1xTMTpro [N-Term]	0.000376776	9.56783e-05	1	1	3	Q10570	Q10570 [183-194]		0	1700.95	0.231	0.771	3.339	0.534	2.315	0.693	0.612	2.653	0.794	1.146	0.513	2.223	0.666	0.961	0.838	0.403169	1	1	1	1	1	1	1	1	1	1	1	1	1	1	82.9	82.5	359	107.5	155.1	135.3	161.5	90.51	18.24	8.91	79.85	74.29	78.4	83.31		High	2.583e-05	0.0001083	3.46
High	[R].EIGTVIDQIAETLWEQVLKPLGDNLMEENIR.[Q]	1xTMTpro [K19]; 1xTMTpro [N-Term]	0.000435447	9.56783e-05	1	3	1	Q8NHH9	Q8NHH9 [529-559]		0	4175.26																																													No Quan Values	High	7.534e-05	0.0002132	2.26
High	[R].AQTAELFAK.[M]	1xTMTpro [K9]; 1xTMTpro [N-Term]	0.000537853	9.56783e-05	1	1	4	O75165	O75165 [1873-1881]		0	1586.94	1.374	1.022	0.744	1.094	0.797	1.07	1.222	0.89	1.196	1.117	1.808	1.316	1.769	1.652	1.479	1	1	1	1	1	1	1	1	1	1	0.215417	0.394786	0.333063	0.18954	0.432884	403.5		293.8	394.8	368.8	330.2	223.2	1.12		13.17	14.54	18.82	20.28	58.77		High	8.434e-05	0.0001906	2.01
High	[K].ATLVDHGIR.[R]	1xTMTpro [N-Term]	0.000275989	9.56783e-05	1	4	3	Q13085-1	Q13085-1 [1317-1325]		0	1285.75	0.948	0.585	0.617	0.971	1.023	1.659	0.951	1.003	1.626	0.98	0.672	0.709	1.149	0.693	0.707					1			1		1		0.799585		1	1	85.3		89.9	145.8	87.9	89.6	126.9			19.73		12.67	9.06	24.55		High	2.583e-05	7.475e-05	3.57
High	[K].IQIVSQMVELVENR.[T]	1xTMTpro [N-Term]	0.000410186	9.56783e-05	1	5	3	Q9UK53-1	Q9UK53-1 [232-245]		0	1962.1																																													No Quan Values	High	4.251e-05	5.907e-05	2.37
High	[K].DMDIAGFTQK.[V]	1xTMTpro [K10]; 1xTMTpro [N-Term]	0.000298856	9.56783e-05	1	5	1	Q92614-1	Q92614-1 [1506-1515]		0	1733.94																																													No Quan Values	High	2.583e-05	8.224e-05	3.75
High	[K].TASDQATTAR.[I]	1xTMTpro [N-Term]	0.000419023	9.56783e-05	1	2	2	O60573	O60573 [186-195]		0	1325.7	1.1	0.447	0.406	1.556	1.414	3.48	1.581	1.437	3.536	1.016	1.368	1.244	3.061	0.88	0.866	1	1	1	1	1	1	1	1	1	1	1	1	1	1	1	141.9		129	317.5	91.2	89.8	103.7	14.33		50.54	65.91	57.3	45.05	55.92		High	7.534e-05	0.0002054	2.4
High	[K].IQNGTSGIR.[F]	1xTMTpro [N-Term]	0.000311662	9.56783e-05	1	1	5	P55795	P55795 [36-44]		0	1249.72	1.256	0.721	0.574	0.868	0.691	1.204	0.606	0.483	0.841	0.698	0.765	0.609	1.061	0.881	1.262	1	1	0.378244	1	1	1	1	0.601051	1	1	1	1	1	1	1	771.7	860	614.6	1070.1	889	1272.9	1008.7	18.85	18.92	10.93	43.91	71.7	43.65	64.41		High	4.251e-05	4.014e-05	2.59
High	[R].GMQDLVEDFK.[N]	1xTMTpro [K10]; 1xTMTpro [N-Term]	0.000298856	9.56783e-05	1	1	5	P02538	P02538 [241-250]		0	1789.96	0.905	0.643	0.711	0.582	0.643	0.905	0.643	0.711	1	1.105	0.249	0.275	0.387	0.428	0.387	1	1	1	1	1	1	1	1	1	1	1	0.689522	1	1	1	70.4	314.4	77.8	109.4	120.9	109.4	282.5	21.06		34.61	35.53	79.99	44.34	106.05		High	7.534e-05	0.0001465	2.97
High	[K].GVPLQFDINSVGK.[Q]	1xTMTpro [K13]; 1xTMTpro [N-Term]	0.000422614	9.56783e-05	1	3	1	Q96QD9-1	Q96QD9-1 [273-285]		0	1982.16	1.176	0.985	0.838	1.129	0.96	1.146	1.55	1.319	1.574	1.373	1.458	1.24	1.481	1.292	0.941					1			1		1		1		1	1	81.3		69.2	82.6	72	52.5	55.8			20.96		10.54	11.32	8.39		High	2.583e-05	0.0001234	3.23
High	[K].QSNVQILVPPAR.[A]	1xTMTpro [N-Term]	0.00048271	9.56783e-05	1	4	1	Q9HBE1-1	Q9HBE1-1 [158-169]		0	1625.97	1.174	0.935	0.796	0.749	0.638	0.801	0.667	0.568	0.714	0.891	1.661	1.415	1.777	2.218	2.49	1	1	1	1	1	1	1	1	1	1	1	1	1	1	1	169	621.6	143.9	180.8	225.7	253.3	101.7	8.95		32.72	17.25	12.73	17.56	89.48		High	7.534e-05	0.0002356	2.8
High	[K].ELLAFQTSEK.[K]	1xTMTpro [K10]; 1xTMTpro [N-Term]	0.000349167	9.56783e-05	1	4	4	Q93008-1	Q93008-1 [1436-1445]		0	1774.02	100	1.354	0.01	2.097	0.01	1.549	1.481	0.01	1.094	0.706	1.834	0.01	1.355	0.874	1.239		1		0.0118385		1	0.466894		1	1	0.0260035		1	1	1	1810.3	1546.7		1337.2	863.2	1222.7	987.2	15.06	9.92		14.64	7.95	1.35	6.46		High	8.434e-05	0.0001384	2.6
High	[K].LTELSGNPR.[K]	1xTMTpro [N-Term]	0.000586842	9.56783e-05	1	2	1	Q13888-1	Q13888-1 [117-125]		0	1290.73		0.01	0.01	0.01	0.01	0.802	0.01	0.01	0.851	1.061	0.01	0.01	1.276	1.591	1.5						1			1	1			1	1	1				317.8	396.4	373.6	249.1				42.57	25.41	35.39	40.02		High	4.251e-05	9.563e-05	2.17
High	[R].GVPQIEVTFDIDANGIVHVSAK.[D]	1xTMTpro [K22]; 1xTMTpro [N-Term]	0.000361165	9.56783e-05	1	1	2	P38646	P38646 [514-535]		0	2917.63	0.981	1.333	1.358	1.229	1.253	0.922	1.092	1.113	0.819	0.888	0.931	0.949	0.698	0.757	0.852					1			1		1		1		1	1	84.1		85.7	63.1	68.4	77	90.4			14.73		17.26	2.63	19.89		High	2.583e-05	0.0001026	3.3
High	[R].QLDFNSSK.[D]	1xTMTpro [K8]; 1xTMTpro [N-Term]	0.000452562	9.56783e-05	1	2	6	P53621-1	P53621-1 [343-350]		0	1546.87	6.917	1.843	0.266	2.661	0.385	1.444	1.013	0.147	0.55	0.381	7.016	1.014	3.807	2.636	6.923	0.00780814	1	0.441485	0.887473	1	1	1	0.288684	1	1	0.133658	1	1	1	0.891716	2167.7	1857.5	313.4	1176.4	814.6	2139	309	40.7	11.91	71.41	32.97	53.94	63.43	82.15		High	8.434e-05	0.0001668	2.6
High	[R].GVPQQIEVAR.[Q]	1xTMTpro [N-Term]	0.000353616	9.56783e-05	1	1	3	Q96I24-1	Q96I24-1 [409-418]		0	1400.82	100	1.084	0.01	1.307	0.01	1.206	0.874	0.01	0.806	0.669	0.751	0.01	0.693	0.574	0.859		1		1		1	1		1	1	1		0.312077	0.299021	1	632.8	486.3		584	484.1	724.1	842.9	23.85	9.79		37.6	23.66	15.85	17.39		High	4.251e-05	4.79e-05	2.03
High	[K].VLIANNGIAAVK.[C]	1xTMTpro [K12]; 1xTMTpro [N-Term]	0.000284199	9.56783e-05	1	7	4	Q13085-1	Q13085-1 [121-132]		0	1791.13	1.225	0.63	0.515	1.142	0.933	1.813	1.084	0.885	1.72	0.949	1.071	0.875	1.699	0.937	0.988					1			1		1						192.8		157.4	305.9	168.8	177.8	180			22.67		5.56	1.07			High	2.583e-05	7.76e-05	3.09
High	[K].EMINDGASWTIISTDK.[A]	1xTMTpro [K16]; 1xTMTpro [N-Term]	0.000533202	9.56783e-05	1	7	4	Q06330-1	Q06330-1 [320-335]		0	2389.26	0.722	0.881	1.221	0.841	1.166	0.955	0.74	1.026	0.84	0.88	0.318	0.441	0.361	0.378	0.43	1	1	1	1	1	1	1	1	1	1	0.512739	1	0.811992	1	1	406	4219.3	562.7	461	482.7	548.6	1275.6	4.48		7.56	6.25	61.33	32.49	49.04		High	7.534e-05	0.0002591	1.97
High	[R].ITENVSFIFQNITTQATGT.[-]	1xTMTpro [N-Term]	0.00050838	9.56783e-05	1	1	1	Q9Y620-1	Q9Y620-1 [892-910]		0	2389.26	1.929	0.908	0.471	0.91	0.472	1.001	1.453	0.753	1.6	1.598	0.42	0.218	0.462	0.462	0.289	1	1	1	1	1	1	1	1	1	1	0.851327	0.256868	0.890625	0.981081	0.323101	97.2	125.1	50.4	107	106.9	66.9	231.5	44.5		44.57	26.92	6.14	17.64	52.77		High	7.534e-05	0.0002482	1.8
High	[K].GMVQNHQFSTLR.[I]	1xTMTpro [N-Term]	0.000339012	9.56783e-05	1	3	1	Q02040-1	Q02040-1 [57-68]		0	1721.91																																													No Quan Values	High	2.583e-05	9.565e-05	4.31
High	[R].EMMLVTSGAVAFGK.[Q]	1xTMTpro [K14]; 1xTMTpro [N-Term]	0.000353616	9.56783e-05	1	2	1	P54886	P54886 [111-124]		0	2049.14																																													No Quan Values	High	7.534e-05	0.0001733	3.22
High	[R].EMMSHAEGQQR.[D]	1xTMTpro [N-Term]	0.000512799	9.56783e-05	1	1	1	Q9BXB4	Q9BXB4 [222-232]		0	1607.76	0.909	0.715	0.787	0.737	0.811	1.031	0.657	0.723	0.919	0.891	0.346	0.381	0.485	0.47	0.527	1	1	1	1	1	1	1	1	1	1	0.055446	0.163671	0.344138	0.178874	0.493763	117.3	510.1	129.1	164.1	159.1	178.6	338.6	7.3		8.13	3.5	7.32	10.39	48.09		High	7.534e-05	0.0002499	2.61
High	[K].DLDVITIPSK.[D]	1xTMTpro [K10]; 1xTMTpro [N-Term]	0.00029636	9.56783e-05	1	5	8	O00139	O00139 [242-251]		0	1709.03	1.808	1.032	0.571	1.133	0.627	1.097	1.43	0.791	1.386	1.263	1.702	0.942	1.649	1.503	1.19	1	1	0.919129	1	0.863174	1	1	1	1	1	1	1	1	1	1	238.3	141.5	131.8	230.9	210.4	166.6	140	24.25	13.37	35.67	38.61	35.76	48.58	36.08		High	7.534e-05	0.0001457	3.06
High	[K].EMNDAAMFYTNR.[V]	1xTMTpro [N-Term]	0.000478569	9.56783e-05	1	2	1	Q01518-1	Q01518-1 [156-167]		0	1766.82		0.01	0.01	0.01	0.01	0.781	0.01	0.01	1.002	1.283	0.01	0.01	0.608	0.778	0.607						1			1	1			1	1	1				94.2	120.7	94.1	155.1				14.21	38.43	70.26	28.9		High	4.251e-05	7.285e-05	2.79
High	[K].TAVEFLSK.[A]	1xTMTpro [K8]; 1xTMTpro [N-Term]	0.000446778	9.56783e-05	2	3	4	Q7L2E3-2; Q7L2E3-1	Q7L2E3-2 [859-866]; Q7L2E3-1 [831-838]		0	1502.91	0.959	0.648	0.675	0.619	0.645	0.955	0.606	0.632	0.935	0.979	1.578	1.646	2.436	2.551	2.605	1	1	1	1	1	1	0.722725	0.730963	1	1						188.5	494.4	196.6	291.1	304.8	311.3	119.5	3.71		0.3	12.65	20.15	23.11		Shared	High	7.534e-05	0.0002181	2.93
High	[K].GMTENEVEDR.[L]	1xTMTpro [N-Term]	0.000530892	9.56783e-05	1	2	1	Q13617-1	Q13617-1 [405-414]		0	1483.7	1.162	0.758	0.653	0.966	0.832	1.274	1.165	1.002	1.536	1.205	1.309	1.127	1.726	1.355	1.124					1			1		1		1		0.530782	1	171.3		147.4	225.9	177.3	147.1	130.8			7.99		9.24	8.82	18.67		High	2.583e-05	0.0001608	2.86
High	[R].SSEPVQHEEAK.[T]	1xTMTpro [K11]; 1xTMTpro [N-Term]	0.000277147	9.56783e-05	1	1	3	Q9UDY2-6	Q9UDY2-6 [956-966]		0	1848.99	1.029	1.181	1.147	1.144	1.111	0.968	1.223	1.189	1.036	1.07	1.011	0.982	0.856	0.884	0.826					1			1		1		1		1	1	52.6		51.1	44.5	46	43	52			30.14		4.07	5.54	10.88		High	2.583e-05	7.521e-05	3.04
High	[R].LQNSYQPTNK.[G]	1xTMTpro [K10]; 1xTMTpro [N-Term]	0.000334755	9.56783e-05	1	1	2	Q7L014	Q7L014 [1016-1025]		0	1801.01	1.227	0.566	0.462	0.892	0.727	1.575	1.925	1.569	3.398	2.158	0.757	0.617	1.336	0.848	0.393					1			1		1		1		1	0.648619	114.2		93	201.5	128	59.3	150.8			31.88		18.65	27.96	30.32		High	2.583e-05	9.397e-05	2.78
High	[R].YVDQGGNK.[R]	1xTMTpro [K8]; 1xTMTpro [N-Term]	0.000292657	9.56783e-05	1	1	4	P23921	P23921 [285-292]		0	1488.83	0.536	0.782	1.46	0.861	1.606	1.1	0.635	1.185	0.812	0.738	0.816	1.522	1.042	0.948	1.284	1	1	1	1	1	1	1	1	1	1	1	1	1	1	1	532.5	466.7	993.3	680.5	618.7	838.5	652.8	18.81	35.68	40.4	49.84	28.41	37.53	20.9		High	7.534e-05	0.0001436	2.64
High	[K].EMNMNFGDWHLFR.[S]	1xTMTpro [N-Term]	0.000279477	9.56783e-05	1	4	1	Q9ULH0-1	Q9ULH0-1 [1258-1270]		0	2000.94																																													No Quan Values	High	6.022e-05	0.0001374	2.51
High	[R].ELLAALQK.[V]	1xTMTpro [K8]; 1xTMTpro [N-Term]	0.000401548	9.56783e-05	1	1	10	Q8IWX8	Q8IWX8 [232-239]		0	1493.95	0.946	0.925	0.978	1.541	1.628	1.666	1.289	1.362	1.393	0.836	0.641	0.678	0.693	0.416	0.498	1	1	1	1	1	1	1	1	1	1	1	1	1	1	1	848.6	325.6	896.9	917.4	550.8	658.6	1323	28.22	19.75	75.51	73.38	55.99	85.1	117.58		High	7.534e-05	0.0001965	3.47
High	[R].LTESLDFTDYASR.[I]	1xTMTpro [N-Term]	0.000519505	9.56783e-05	1	1	1	P42345	P42345 [1142-1154]		0	1821.92																																													No Quan Values	High	8.434e-05	0.0001853	2.62
High	[R].ELHSWEPEPDVR.[T]	1xTMTpro [N-Term]	0.000287793	9.56783e-05	1	1	1	Q9BTY7	Q9BTY7 [317-328]		0	1797.91																																													No Quan Values	High	4.251e-05	3.589e-05	2.9
High	[R].IQNPSAYAK.[R]	1xTMTpro [K9]; 1xTMTpro [N-Term]	0.000309056	9.56783e-05	1	1	2	Q92615	Q92615 [464-472]		0	1599.94	1.324	0.895	0.676	1.043	0.788	1.165	1.338	1.01	1.494	1.282	1.841	1.39	2.056	1.764	1.376					0.923866			1		1		0.55155		0.117018	0.844519	291.5		220.1	325.5	279.3	217.8	158.3			12.67		1.46	0.19	11.6		High	2.583e-05	8.548e-05	2.82
High	[K].GVSAAGQVVSLK.[V]	1xTMTpro [K12]; 1xTMTpro [N-Term]	0.000515024	9.56783e-05	1	2	1	Q9Y606	Q9Y606 [148-159]		0	1724.06																																													No Quan Values	High	2.583e-05	0.0001552	2.87
High	[K].LQNLSLEGLR.[L]	1xTMTpro [N-Term]	0.000458426	9.56783e-05	1	2	1	Q13309-1	Q13309-1 [208-217]		0	1446.86																																													No Quan Values	High	4.251e-05	6.866e-05	2.16
High	[R].GMSAEYSFPIWK.[T]	1xTMTpro [K12]; 1xTMTpro [N-Term]	0.000528594	9.56783e-05	1	1	6	Q9Y512	Q9Y512 [210-221]		0	2024.08	1.577	1.007	0.638	1.087	0.689	1.079	1.448	0.918	1.439	1.333	3.62	2.295	3.595	3.33	2.499					1			1		1		0.223133		0.0866683	0.307427	291.2		184.6	289.2	267.9	201	80.5			10.26		6.82	1.42	63.84		High	2.583e-05	0.0001598	3.15
High	[R].ACASPSAQVEGSPVAGSDGSQPAVK.[L]	1xCarbamidomethyl [C2]; 1xTMTpro [K25]; 1xTMTpro [N-Term]	0.000290214	9.56783e-05	1	1	1	Q9UFC0	Q9UFC0 [248-272]		0	2965.52																																													No Quan Values	High	7.534e-05	0.0001425	3.17
High	[R].NVDSSGNK.[S]	1xTMTpro [K8]; 1xTMTpro [N-Term]	0.000329166	9.56783e-05	1	4	2	Q15424-1	Q15424-1 [47-54]		0	1428.79	0.679	0.897	1.32	1.24	1.825	1.383	0.669	0.985	0.746	0.539	0.263	0.388	0.294	0.212	0.394	1	1	1	1	1	1	1	1	1	1	0.0195629	0.730105	0.108968	0.0212799	0.636219	239.4	164.7	352.5	267	193.1	358	909.5	23.94	16.55	52.47	37.63	41.98	60.09	10.74		High	8.434e-05	0.0001328	2.38
High	[K].EMASGVNTR.[I]	1xTMTpro [N-Term]	0.000398148	9.56783e-05	1	3	2	Q93050-1	Q93050-1 [256-264]		0	1268.66	0.858	0.266	0.31	0.216	0.251	0.81	0.509	0.594	1.913	2.361	0.467	0.545	1.755	2.166	0.917			1		1	1		1	1	1		1	1	1	1	322.7		376.1	1211.9	1495.6	633.4	690.5			10.46	62.24	58.19	71.35	31.88		High	4.251e-05	5.648e-05	2.27
High	[K].ITAQQITTPGAQQK.[V]	1xTMTpro [K14]; 1xTMTpro [N-Term]	0.000367326	9.56783e-05	1	5	1	Q96L91	Q96L91 [2995-3008]		0	2093.22																																													No Quan Values	High	2.583e-05	0.0001051	2.34
High	[K].SREPTGVEENK.[T]	1xTMTpro [K11]; 1xTMTpro [N-Term]	0.000350643	9.56783e-05	1	2	1	Q7Z6E9	Q7Z6E9 [960-970]		1	1854.02	0.87	1.409	1.619	1.268	1.457	0.9	1.199	1.378	0.851	0.946	0.986	1.133	0.7	0.777	0.822					0.832586			1		1		1		1	1	1068.4		1227.5	758.3	842.4	890.8	1083.7			13.65		21.84	4.94	5.92		High	2.583e-05	9.957e-05	3.73
High	[R].ELLLSQPGAVADASVPR.[T]	1xTMTpro [N-Term]	0.000378376	9.56783e-05	1	2	2	Q5SQN1-1	Q5SQN1-1 [145-161]		0	2027.15		0.01	0.01	0.01	0.01	0.917	0.01	0.01	1.064	1.16	0.01	0.01	1.323	1.443	1.244						1			1	1			1	1	1				189.9	207.1	178.6	143.6				7.8	26.77	42.69	13.3		High	4.251e-05	5.264e-05	3.77
High	[K].TLLYNPFPPTNESDVIR.[R]	1xTMTpro [N-Term]	0.000554479	9.56783e-05	1	2	2	Q969X6	Q969X6 [618-634]		0	2280.22		0.01	0.01	0.01	0.01	1.182	0.01	0.01	1.115	0.943	0.01	0.01	1.09	0.922	0.978						1			1	1			1	1	1				404.2	341.9	362.5	370.7				75.22	15.02	27.02	54.48		High	4.251e-05	8.862e-05	2.48
High	[R].LSTLCPSAVLQR.[L]	1xCarbamidomethyl [C5]; 1xTMTpro [N-Term]	0.000370448	9.56783e-05	1	2	1	Q86VP6-1	Q86VP6-1 [1130-1141]		0	1648.94	1.527	1.855	1.215	1.52	0.995	0.819	1.28	0.838	0.69	0.842	5.911	3.871	3.186	3.89	4.619	1	1	1	1	1	1	1	1	1	1						204.8		134.2	110.4	134.8	160.1	34.7	14.75		20.23	31.55	12.8	7.71			High	7.534e-05	0.0001818	2.12
High	[K].SEETLDEGPPK.[Y]	1xTMTpro [K11]; 1xTMTpro [N-Term]	0.000493233	9.56783e-05	1	1	4	Q00688	Q00688 [100-110]		0	1809.97		0.01	0.01	0.01	0.01	1.574	0.01	0.01	1.267	0.805	0.01	0.01	0.294	0.187	0.232						1			1	1			0.478092	0.042252	0.122548				243.6	154.8	192.3	829.8				49.52	39.35	39.07	36.97		High	4.251e-05	7.581e-05	3.58
High	[K].TASGNVEAK.[V]	1xTMTpro [K9]; 1xTMTpro [N-Term]	0.000544912	9.56783e-05	1	2	2	Q9BTC8	Q9BTC8 [33-41]		0	1484.86	1.168	0.597	0.511	0.89	0.762	1.49	1.173	1.004	1.964	1.318	1.287	1.102	2.155	1.447	1.098					1			1		1		1		1	1	222.5		190.4	372.5	250	189.7	172.8			22.47		18.73	9.42	26.72		High	2.583e-05	0.0001656	2.73
High	[R].GPPANGAEPSR.[A]	1xTMTpro [N-Term]	0.000533202	9.56783e-05	1	2	4	P10398-1	P10398-1 [6-16]		0	1356.72	3.711	2.382	0.642	3.609	0.973	1.515	1.781	0.48	0.747	0.493	0.874	0.235	0.367	0.242	0.491	1	1	1	1	1	1	1	1	1	1	1	1	1	1	1	389	404.4	104.8	163.3	107.8	218.5	445.3	51.29	14.62	28.77	55.5	90.16	87.17	61.6		High	8.434e-05	0.000189	2.29
High	[K].VLPWLGAIDDSVK.[Q]	1xTMTpro [K13]; 1xTMTpro [N-Term]	0.000426239	9.56783e-05	1	1	2	O14981	O14981 [1149-1161]		0	2021.19																																													No Quan Values	High	2.583e-05	0.0001251	2.36
High	[K].GVAVDYLPER.[Q]	1xTMTpro [N-Term]	0.000528594	9.56783e-05	1	3	2	P13674-2	P13674-2 [277-286]		0	1422.79	100	1.103	0.01	0.814	0.01	0.738	0.803	0.01	0.728	0.987	2.322	0.01	2.106	2.853	2.892		1		1		1	1		1	1	0.299955		0.614755	0.126159	0.145845	611.8	670.7		554.9	751.7	761.8	263.5	30.1	8.06		3.05	6.73	9.37	26.73		High	6.807e-05	0.0001754	2.17
High	[K].GPMIVLVLDEMDQLDSK.[G]	1xTMTpro [K17]; 1xTMTpro [N-Term]	0.000326408	9.56783e-05	1	1	3	Q99741	Q99741 [276-292]		0	2511.37	1.742	0.896	0.514	0.651	0.373	0.726	0.636	0.365	0.709	0.977	1.19	0.683	1.328	1.829	1.873	1	1	1	1	1	1	1	1	1	1	1	1	1	1	1	102.6	369.7	58.9	114.5	157.7	161.5	86.2	46.46		34.66	27.02	56.28	50.31	49.42		High	7.534e-05	0.0001603	3.04
High	[R].DLGFFGIYK.[G]	1xTMTpro [K9]; 1xTMTpro [N-Term]	0.000535522	9.56783e-05	1	2	12	Q9UJS0	Q9UJS0 [476-484]		0	1667.97	0.551	1.218	2.21	0.643	1.167	0.528	0.614	1.115	0.505	0.955	1.598	2.901	1.312	2.485	2.601	1	1	1	1	1	1	1	1	1	1	1	0.327316	1	0.84465	0.708031	920.5	776.3	1670.7	755.9	1431.3	1498	575.9	61.32	11.29	14.56	99.2	58.25	60.89	25.52		High	2.583e-05	0.0001819	3.77
High	[R].DLTQNTVVSINFK.[D]	1xTMTpro [K13]; 1xTMTpro [N-Term]	0.000386485	9.56783e-05	1	2	2	Q9H0D6-1	Q9H0D6-1 [744-756]		0	2087.2	1.481	0.733	0.495	0.696	0.47	0.948	0.29	0.196	0.396	0.417	0.633	0.427	0.863	0.91	2.18	1	1	1	1	1	1	0.501257	0.202156	1	1						80.4	507.2	54.3	109.7	115.6	277.1	127.1	0.84		71.39	18.9	13.95	11.79			High	7.534e-05	0.0001892	3.61
High	[K].VTVDQVTDR.[L]	1xTMTpro [N-Term]	0.00048271	9.56783e-05	1	1	1	Q8NBF2-1	Q8NBF2-1 [229-237]		0	1336.74																																													No Quan Values	High	8.434e-05	0.0001756	2.44
High	[R].GVDDGEDIPR.[E]	1xTMTpro [N-Term]	0.000373598	9.56783e-05	1	2	2	Q6DN90-1	Q6DN90-1 [688-697]		0	1376.7																																													No Quan Values	High	7.534e-05	0.0001833	3.05
High	[K].LQSTFVFEEIGR.[R]	1xTMTpro [N-Term]	0.000460399	9.56783e-05	1	3	1	P51659-1	P51659-1 [622-633]		0	1729.94																																													No Quan Values	High	7.534e-05	0.0002254	2.15
High	[R].SDIPSGTSK.[H]	1xTMTpro [K9]; 1xTMTpro [N-Term]	0.000281828	9.56783e-05	1	4	2	Q9Y5T5-1	Q9Y5T5-1 [429-437]		0	1499.86	1.646	0.634	0.385	1.077	0.654	1.697	0.831	0.505	1.31	0.772	0.617	0.375	0.973	0.573	0.743	0.663274	1	0.0846038	1	1	1	1	0.509534	1	1	0.757213	0.107061	1	0.423278	1	237.9	244.5	144.5	375	220.9	286.3	385.4	17.92	16.69	17.51	16.83	20.56	27.72	22.48		High	6.022e-05	0.0001383	2.02
High	[K].VVDVLDSIK.[T]	1xTMTpro [K9]; 1xTMTpro [N-Term]	0.000295121	9.56783e-05	1	1	3	P00918	P00918 [159-167]		0	1595.99	0.213	0.569	2.673	0.674	3.165	1.184	1.003	4.712	1.763	1.489	0.326	1.53	0.572	0.483	0.325	1	1	1	1	1	1	1	1	1	1	1	1	1	1	1	49.5	58.4	232.4	86.9	73.4	49.3	151.9	90.06		41.89	56.04	106.33	99.12	82.14		High	2.583e-05	8.119e-05	2.9
High	[K].LQSSEAEVR.[S]	1xTMTpro [N-Term]	0.000336168	9.56783e-05	1	3	3	Q9P2E9-1	Q9P2E9-1 [922-930]		0	1322.72	3.113	0.838	0.269	1.705	0.548	2.035	1.911	0.614	2.281	1.121	1.696	0.545	2.024	0.995	0.887	0.735416	1	1	1	1	1	1	1	1	1	1	1	1	1	1	2282.9	1743	733.3	2725	1339.1	1194.5	1346.1	45.16	11.2	14.08	67.2	62.93	59.58	51.93		High	8.434e-05	0.0001346	2.77
High	[K].TVYNPAALK.[A]	1xTMTpro [K9]; 1xTMTpro [N-Term]	0.000504002	9.56783e-05	2	5	3	Q5T8P6; Q5T8P6-2	Q5T8P6 [697-705]; Q5T8P6-2 [673-681]		0	1584.96	1.119	1.25	1.117	1.034	0.924	0.827	1.176	1.05	0.94	1.137	0.965	0.862	0.772	0.933	0.821					1			1		1		1		1	1	295.6		264.1	236.5	285.9	251.4	306.4			11.13		0.11	13.8	26.39	Shared	High	2.583e-05	0.0001511	3.6
High	[K].GPLPAGTILK.[L]	1xTMTpro [K10]; 1xTMTpro [N-Term]	0.000307762	9.56783e-05	1	3	1	P51610-1	P51610-1 [714-723]		0	1575.01	0.928	0.816	0.879	0.965	1.04	1.182	1.014	1.092	1.242	1.05	0.869	0.936	1.064	0.901	0.857					1			1		1		1		1	1	397.7		428.5	487.2	412.2	392.4	457.7			8.54		7.27	13.92	5.69		High	2.583e-05	8.523e-05	3.06
High	[R].GPLPAAPPVAPER.[Q]	1xTMTpro [N-Term]	0.000530892	9.56783e-05	2	3	5	Q9NQC3-2; Q9NQC3-5	Q9NQC3-2 [92-104]; Q9NQC3-5 [92-104]		0	1575.92	1.059	1.147	1.083	0.747	0.705	0.651	0.933	0.881	0.813	1.249	1.405	1.326	1.224	1.881	1.506					1			1		1		1		0.86927	1	278.9		263.3	243.1	373.4	299	198.5			14.98		18.97	3.21	60.44	Shared	High	2.583e-05	0.0001605	2.55
High	[R].ADGYEPPVQESV.[-]	1xTMTpro [N-Term]	0.000284199	9.56783e-05	1	1	17	P61247	P61247 [253-264]		0	1594.79	2.03	1.997	0.984	1.91	0.941	0.957	2.49	1.227	1.247	1.303	5.34	2.631	2.674	2.796	2.145	1	1	1	1	1	1	1	1	1	1	0.569187	1	1	1	1	1295.4	1409.7	638.2	648.7	678.2	520.3	242.6	51.62	5.27	37.58	93.55	84.47	87.91	107.96		High	8.434e-05	0.0001201	3.17
High	[K].ADGYNQPDSK.[R]	1xTMTpro [K10]; 1xTMTpro [N-Term]	0.000358125	9.56783e-05	3	6	6	O43390-1; O43390-2; O60506	O43390-1 [575-584]; O43390-2 [578-587]; O60506 [567-576]		0	1702.89	0.206	0.959	4.655	1.343	6.518	1.4	0.847	4.109	0.883	0.63	0.416	2.02	0.434	0.31	0.492	0.763601	1	0.942093	1	0.670593	1	1	1	1	1	1	1	1	1	1	205.1	205	995.6	213.9	152.8	242.3	492.9	117.44	11.41	48.2	114.72	120.69	92.62	69.05	Shared	High	2.583e-05	0.0001018	3.64
High	[R].VILEPLIGDMPLVGALSIFFLR.[K]	1xTMTpro [N-Term]	0.000291433	9.56783e-05	1	4	1	A0FGR8-2	A0FGR8-2 [274-295]		0	2717.6																																													No Quan Values	High	7.534e-05	0.0001429	2.42
High	[K].SSAGISSMPNITVGTQVCLR.[N]	1xCarbamidomethyl [C18]; 1xTMTpro [N-Term]	0.000410186	9.56783e-05	1	2	1	O95071	O95071 [518-537]		0	2382.24																																													No Quan Values	High	7.534e-05	0.0002012	1.53
High	[K].AQQNHALLER.[E]	1xTMTpro [N-Term]	0.000454507	9.56783e-05	1	5	2	Q9NVU0	Q9NVU0 [468-477]		0	1483.83	1.118	0.678	0.607	1.201	1.074	1.771	0.638	0.571	0.941	0.532	0.54	0.483	0.797	0.45	0.846	1	1	1	1	1	1	1	1	1	1	1	0.568055	1	0.597788	1	201.5	1090.4	180.3	297.2	167.9	315.8	373.1	20.02		25.45	29.01	27.47	32.07	65.49		High	4.688e-05	0.000218	4.1
High	[R].GPGTSAGSEQK.[E]	1xTMTpro [K11]; 1xTMTpro [N-Term]	0.000530892	9.56783e-05	1	1	1	Q8IYL2	Q8IYL2 [58-68]		0	1626.89	1.351	0.771	0.571	0.851	0.63	1.104	0.792	0.586	1.028	0.931	1.446	1.07	1.876	1.699	1.825					0.594192			0.521807		1						71.4		52.8	92.6	83.9	90.1	49.4			18.19		25.89	13.83			High	2.583e-05	0.0001605	2.65
High	[K].LSTDVDLIVEVLR.[S]	1xTMTpro [N-Term]	0.000341881	9.56783e-05	1	1	7	Q92615	Q92615 [203-215]		0	1776.04																																													No Quan Values	High	7.534e-05	0.000168	3.18
High	[R].IQTFLLLDEISQR.[N]	1xTMTpro [N-Term]	0.000388128	9.56783e-05	1	4	1	O15439-1	O15439-1 [386-398]		0	1880.08																																													No Quan Values	High	4.251e-05	5.453e-05	3.47
High	[K].AQQLSITSK.[V]	1xTMTpro [K9]; 1xTMTpro [N-Term]	0.000293886	9.56783e-05	1	3	3	Q86UP2-1	Q86UP2-1 [853-861]		0	1583.96	1.196	1.409	1.178	1.136	0.95	0.807	0.982	0.821	0.697	0.864	0.915	0.765	0.649	0.805	0.932					1			1		1		0.725521		1	1	545.8		456.4	387.4	480.4	555.9	596.8			7.97		5.07	17.4	23		High	2.583e-05	8.078e-05	3.54
High	[K].IQTLTSSVR.[E]	1xTMTpro [N-Term]	0.000524028	9.56783e-05	1	1	3	P16435	P16435 [57-65]		0	1308.78		0.01	0.01	0.01	0.01	1.101	0.01	0.01	1.414	1.285	0.01	0.01	0.883	0.802	0.624						1			1	1			1	1	1				4686.7	4258.6	3314.7	5310.2				6.52	49.14	15.16	27.61		High	4.251e-05	8.24e-05	2.67
High	[R].DLTDYLMK.[I]	1xTMTpro [K8]; 1xTMTpro [N-Term]	0.000519505	9.56783e-05	3	8	39	P68133; Q562R1; P63261	P68133 [186-193]; Q562R1 [185-192]; P63261 [184-191]		0	1606.9	0.931	0.739	0.793	0.512	0.55	0.693	0.923	0.991	1.249	1.801	0.378	0.406	0.511	0.738	0.409	1	1	1	1	1	1	1	1	1	1	1	1	1	1	1	3194.3	4713.2	3430.8	4324	6237.5	3462.5	8457.1	58.93	58.15	26.82	94.14	78.39	75.01	70.31	Shared	High	4.251e-05	8.139e-05	2.69
High	[R].SRAEAESWYQTK.[Y]	1xTMTpro [K12]; 1xTMTpro [N-Term]	0.000355112	9.56783e-05	2	4	1	P04259; P02538	P04259 [348-359]; P02538 [348-359]		1	2064.1	0.537	1.74	3.242	1.515	2.824	0.871	1.184	2.206	0.681	0.781	0.6	1.118	0.345	0.396	0.507					1			1		1		1		1	1	146.6		273.2	84.3	96.8	123.8	244.3			91.76		1.67	62.61	110.95	Shared	High	2.583e-05	0.0001011	3.83
High	[R].GPVLEALVAR.[A]	1xTMTpro [N-Term]	0.000535522	9.56783e-05	1	1	5	O75643-1	O75643-1 [625-634]		0	1328.82	0.592	0.67	1.131	0.765	1.291	1.141	0.406	0.686	0.606	0.531	1.149	1.94	1.715	1.503	2.829	0.775224	1	1	1	1	1	0.143998	1	1	1						368.3		621.8	549.6	481.7	906.6	320.5	11.02		6.56	10.89	20.6	28.5			High	7.534e-05	0.0002608	2.64
High	[R].VLLGETGK.[E]	1xTMTpro [K8]; 1xTMTpro [N-Term]	0.000399844	9.56783e-05	1	1	23	P62280	P62280 [23-30]		0	1424.9	1.12	1.307	1.167	1.023	0.914	0.783	1.265	1.129	0.968	1.236	1.424	1.271	1.09	1.392	1.126	1	1	1	1	1	1	1	1	1	1	1	1	1	1	1	5070.8	4743.8	4526.8	3880	4955.2	4008.3	3560.6	39.33	8.05	42.82	53.03	39.18	57.21	68.56		High	7.534e-05	0.000196	2.33
High	[K].AIACLLFGGSR.[K]	1xCarbamidomethyl [C4]; 1xTMTpro [N-Term]	0.000383219	9.56783e-05	1	1	5	P33992	P33992 [352-362]		0	1468.83	0.687	0.85	1.236	0.794	1.156	0.935	0.888	1.293	1.046	1.118	0.761	1.108	0.896	0.958	0.857	1	1	1	1	1	1	1	1	1	1	1	1	1	1	1	50.1	92.9	72.9	59	63.1	56.4	65.8	73.09	59.43	11.14	31.39	22.77	22.9	36.63		High	2.583e-05	0.0001101	3.48
High	[R].LQVCGHEMLAHR.[A]	1xCarbamidomethyl [C4]; 1xTMTpro [N-Term]	0.000501828	9.56783e-05	1	1	1	Q9Y6Y0	Q9Y6Y0 [36-47]		0	1754.91	0.691	0.96	1.388	0.907	1.312	0.945	0.886	1.282	0.923	0.977	0.666	0.964	0.694	0.735	0.752					1			1		1		1		1	1	50.5		73.1	52.6	55.7	57	75.8			24.9		2.77	16.61	1.75		High	2.583e-05	0.0001503	3.81
High	[K].ELVGPPLAETVFTPK.[T]	1xTMTpro [K15]; 1xTMTpro [N-Term]	0.000476513	9.56783e-05	1	1	2	P49792	P49792 [1384-1398]		0	2206.3																																													No Quan Values	High	2.583e-05	0.0001423	4.19
High	[R].DILALMEVK.[M]	1xTMTpro [K9]; 1xTMTpro [N-Term]	0.000319617	9.56783e-05	1	1	5	Q96EK4	Q96EK4 [266-274]		0	1639.99	3.795	0.901	0.237	0.864	0.228	0.959	0.997	0.263	1.106	1.154	1.555	0.41	1.726	1.8	1.56	1	1	1	1	1	1	1	1	1	1	1	1	1	1	1	222.7	146.8	58.7	247.1	257.7	223.4	143.2	53.85		59.43	50.6	64.51	63.01	110.47		High	2.583e-05	8.903e-05	3.45
High	[K].EIVGVVNVR.[L]	1xTMTpro [N-Term]	0.000474466	9.56783e-05	1	1	9	Q96AA3	Q96AA3 [42-50]		0	1288.79	0.929	0.889	0.957	0.983	1.058	1.105	0.964	1.038	1.085	0.981	0.568	0.611	0.639	0.578	0.589	1	1	1	1	1	1	1	1	1	1	1	1	1	0.907066	1	521.9	539.4	561.7	587	531	541.2	919.2	36.31	7.66	29.97	90.98	85.3	64.27	78.24		High	4.251e-05	7.2e-05	2.61
High	[R].DLLAGPSWAK.[A]	1xTMTpro [K10]; 1xTMTpro [N-Term]	0.000358125	9.56783e-05	1	1	2	Q9H8Y5	Q9H8Y5 [277-286]		0	1665.98	1.048	1.182	1.128	1.056	1.007	0.893	1.318	1.257	1.115	1.248	1.305	1.245	1.104	1.236	0.99					1			1		1		0.98179		1	1	225.4		215	190.6	213.5	171	172.7			12.35		4.27	19.76	6.12		High	2.583e-05	0.0001017	2.32
High	[R].ACSTVEGK.[W]	1xCarbamidomethyl [C2]; 1xTMTpro [K8]; 1xTMTpro [N-Term]	0.000524028	9.56783e-05	1	4	3	Q96RL1	Q96RL1 [600-607]		0	1459.81	0.978	0.516	0.528	0.742	0.759	1.438	0.627	0.641	1.215	0.845	0.814	0.832	1.578	1.097	1.298	1	0.464193	0.709641	1	1	1	0.750801	1	1	1	1	1	1	1	1	361.1	293.6	369.3	699.9	486.6	576	443.6	23.91	5.77	12.46	24.25	26.15	13.1	25.08		High	8.434e-05	0.0001867	2.11
High	[K].VLLGEEEALEDDSESR.[S]	1xTMTpro [N-Term]	0.00051726	9.56783e-05	1	1	2	P42858	P42858 [443-458]		0	2095.04																																													No Quan Values	High	4.251e-05	8.11e-05	1.87
High	[K].ACQVYIQHMR.[S]	1xCarbamidomethyl [C2]; 1xTMTpro [N-Term]	0.000290214	9.56783e-05	2	3	1	Q13045-1; Q13045-2	Q13045-1 [1223-1232]; Q13045-2 [1168-1177]		0	1609.83	0.876	0.944	1.078	0.889	1.014	0.941	0.902	1.03	0.955	1.015	0.815	0.93	0.863	0.917	0.903					1			1		1		1		1	1	164.7		188	174.4	185.4	182.6	202.2			14.64		12.47	13.26	12.3	Shared	High	2.583e-05	7.941e-05	4.56
High	[K].GPGMGAPLVSVAVVAR.[T]	1xTMTpro [N-Term]	0.000344776	9.56783e-05	1	1	2	Q9NPF4	Q9NPF4 [79-94]		0	1785.04	1.102	0.466	0.423	0.837	0.76	1.796	0.984	0.893	2.112	1.176	1.044	0.948	2.241	1.247	1.061					0.204705			1		1		1		0.476265	1	171.2		155.3	367.3	204.5	173.9	163.9			6.68		2.66	3.92	11.89		High	2.583e-05	9.752e-05	2.44
High	[R].YAILNEPFK.[G]	1xTMTpro [K9]; 1xTMTpro [N-Term]	0.000599827	9.56783e-05	1	2	8	Q14839	Q14839 [1758-1766]		0	1703	1.355	0.544	0.402	1.026	0.757	1.885	1.249	0.922	2.295	1.218	1.679	1.239	3.083	1.636	1.344					1			1		1		1		1	1	1658.1		1223.5	3045.9	1616.2	1327.2	987.8			35.1		44.84	13.72	17.26		High	2.583e-05	0.0001838	3.34
High	[K].GPSSVEDIK.[A]	1xTMTpro [K9]; 1xTMTpro [N-Term]	0.000347697	9.56783e-05	1	3	32	P06748	P06748 [240-248]		0	1539.89	4.947	1.799	0.364	1.247	0.252	0.693	1.494	0.302	0.831	1.198	3.903	0.789	2.17	3.129	2.612	0.809875	1	1	1	1	1	1	1	1	1	1	1	1	1	1	12016.3	9289.8	2429	6680	9633.9	8040.5	3078.6	54.4	52.55	26.87	72.56	72.18	84.32	115.42		High	8.434e-05	0.000138	2.63
High	[K].TWELSLYELHR.[T]	1xTMTpro [N-Term]	0.00027831	9.56783e-05	1	1	4	Q06587	Q06587 [13-23]		0	1750.94	1.122	1.031	0.919	1.082	0.965	1.05	1.086	0.969	1.054	1.004	0.874	0.779	0.848	0.808	0.805					1			1		1		1		1	1	62.2		55.4	60.3	57.5	57.2	71.1			32.52		5.62	6.11	6.24		High	2.583e-05	7.54e-05	3.1
High	[R].LSSVMTIVK.[S]	1xTMTpro [K9]; 1xTMTpro [N-Term]	0.000466372	9.56783e-05	1	1	5	Q9HC36	Q9HC36 [104-112]		0	1585.98	1.703	1.251	0.734	1.229	0.722	0.983	1.868	1.097	1.494	1.52	2.254	1.323	1.803	1.834	1.207					0.881323			1		1		1		0.229752	1	1291.3		758.1	1032.5	1050.6	691.3	572.8			16.62		8.43	7.1	9.18		High	2.583e-05	0.0001388	3.13
High	[K].VLPQEAEEER.[W]	1xTMTpro [N-Term]	0.000566693	9.56783e-05	1	2	3	Q14849-1	Q14849-1 [173-182]		0	1503.8	1.182	1.241	1.05	1.547	1.308	1.246	1.529	1.293	1.232	0.989	1.355	1.146	1.092	0.876	0.886	1	1	1	1	1	1	1	1	1	1	1	1	1	1	1	474.1	591.5	401	382.1	306.6	310.1	349.8	37.91	31.7	21.69	16.78	26.86	10.67	85.39		High	8.434e-05	0.0001987	2.92
High	[R].GPSLNPVLDYDHGSR.[S]	1xTMTpro [N-Term]	0.000367326	9.56783e-05	1	1	1	P43243	P43243 [193-207]		0	1930.99																																													No Quan Values	High	7.534e-05	0.00018	3.3
High	[R].GPSLLFLDEMDALCPQR.[G]	1xCarbamidomethyl [C14]; 1xTMTpro [N-Term]	0.000301373	9.56783e-05	1	3	1	Q9BVQ7-1	Q9BVQ7-1 [296-312]		0	2266.15																																													No Quan Values	High	7.534e-05	0.0001479	2.9
High	[K].DLGVLGSFIHR.[E]	1xTMTpro [N-Term]	0.000521762	9.56783e-05	1	1	1	Q96AX1	Q96AX1 [127-137]		0	1517.88																																													No Quan Values	High	2.583e-05	0.0001574	2.66
High	[K].EIVPVLVSTR.[K]	1xTMTpro [N-Term]	0.000431738	9.56783e-05	1	2	2	Q9BWD1	Q9BWD1 [201-210]		0	1416.87																																													No Quan Values	High	4.251e-05	6.318e-05	2.35
High	[R].LQTQPPSLPGQPPMYSGTFDCFR.[K]	1xCarbamidomethyl [C21]; 1xTMTpro [N-Term]	0.000283011	9.56783e-05	1	1	2	O43772	O43772 [38-60]		0	2928.43	0.596	0.82	1.377	1.035	1.738	1.262	0.935	1.571	1.14	0.904	3.729	6.262	4.546	3.603	3.987					0.145801			0.395415		1						99.5		167	121.3	96.1	106.3	26.7			14.69		9.89	8.41			High	2.583e-05	7.706e-05	3.81
High	[K].GPQPPTVSPIR.[S]	1xTMTpro [N-Term]	0.000564227	9.56783e-05	2	3	5	P46087-2; P46087	P46087-2 [775-785]; P46087 [779-789]		0	1452.85	1.427	1.218	0.853	1.366	0.957	1.121	1.905	1.335	1.564	1.395	2.055	1.44	1.687	1.505	1.079					1			1		1		1		1	1	1817.1		1273	1491.6	1330.2	953.9	884.1			25.49		29.66	0.51	0.6	Shared	High	2.583e-05	0.000172	2.67
High	[R].GTWIPILTITVQGSAK.[A]	1xTMTpro [K16]; 1xTMTpro [N-Term]	0.000349167	9.56783e-05	2	4	1	Q7Z3U7-5; Q7Z3U7-1	Q7Z3U7-5 [449-464]; Q7Z3U7-1 [449-464]		0	2293.38																																													Shared	High	2.583e-05	9.9e-05	3.03
High	[R].VLLFTDDVALVSK.[A]	1xTMTpro [K13]; 1xTMTpro [N-Term]	0.000497511	9.56783e-05	1	4	1	Q709C8	Q709C8 [3061-3073]		0	2028.22																																													No Quan Values	High	7.534e-05	0.0002423	2.69
High	[R].VLIFSQMTK.[M]	1xTMTpro [K9]; 1xTMTpro [N-Term]	0.000542548	9.56783e-05	2	6	2	Q12873-1; Q14839	Q12873-1 [1079-1087]; Q14839 [1069-1077]		0	1675.01	1.389	0.631	0.454	1.165	0.839	1.847	1.412	1.017	2.239	1.212	1.789	1.288	2.837	1.536	1.267					1			1		1		1		1	1	368.9		265.6	585	316.7	261.3	206.2			23.12		40.04	14.12	7.37	Shared	High	2.583e-05	0.0001645	3.34
High	[K].GTVRPANDFNPDADAK.[A]	1xTMTpro [K16]; 1xTMTpro [N-Term]	0.000476513	9.56783e-05	1	2	1	P08133-1	P08133-1 [355-370]		0	2296.22	1.196	1.816	1.519	0.663	0.554	0.365	1.321	1.105	0.728	1.994	1.126	0.942	0.62	1.7	0.852					0.942289			1		1		1		1	1	152.7		127.7	84.1	230.5	115.6	135.6			25.45		22.11	29.95	32.22		High	2.583e-05	0.0001423	2.44
High	[K].VVDYTTAK.[E]	1xTMTpro [K8]; 1xTMTpro [N-Term]	0.000426239	9.56783e-05	1	2	3	P62820	P62820 [133-140]		0	1504.89																																													No Quan Values	High	8.434e-05	0.0001597	2.88
High	[R].GPGAPAGDELTR.[L]	1xTMTpro [N-Term]	0.000566693	9.56783e-05	1	2	3	Q9NT22	Q9NT22 [411-422]		0	1444.77	3.749	1.087	0.29	1.534	0.409	1.412	1.413	0.377	1.3	0.921	2.676	0.714	2.462	1.744	1.894	0.0613931	1	0.237412	1	0.411698	1	1	0.198352	1	1	0.505139	1	1	1	0.903853	364.4	407.8	97.2	335.3	237.5	257.9	136.2	40.91	13.2	15.26	41.67	41.36	58.37	53.01		High	8.434e-05	0.0001985	2.63
High	[K].GPFTYISPSNTELTLMIQER.[G]	1xTMTpro [N-Term]	0.000271406	9.56783e-05	1	3	1	P48960-1	P48960-1 [348-367]		0	2601.36																																													No Quan Values	High	6.022e-05	0.0001333	2.74
High	[K].TFESLVDFSK.[A]	1xTMTpro [K10]; 1xTMTpro [N-Term]	0.000323674	9.56783e-05	1	3	5	Q16836-1	Q16836-1 [193-202]		0	1781	0.36	0.591	1.643	0.815	2.265	1.378	0.577	1.603	0.976	0.708	0.582	1.617	0.984	0.714	1.008	1	1	1	1	1	1	1	1	1	1	1	1	1	1	1	92.2	408.9	256.3	156	113.2	159.9	158.5	58.44		22.99	45.74	74.27	42.58	43.69		High	7.534e-05	0.0001591	2.76
High	[K].NVEINLESK.[E]	1xTMTpro [K9]; 1xTMTpro [N-Term]	0.000271406	9.56783e-05	1	2	1	Q5UIP0	Q5UIP0 [1377-1385]		0	1653.97	1.13	1.138	1.007	1.116	0.988	0.981	1.006	0.89	0.884	0.901	1.742	1.542	1.532	1.561	1.732					1			1		1		0.198635		0.209908	0.11106	139.6		123.6	122.7	125.1	138.8	80.1			11.4		11.48	2.87	0.82		High	2.583e-05	7.322e-05	3.01
High	[R].QQEQQVPILEK.[F]	1xTMTpro [K11]; 1xTMTpro [N-Term]	0.000286589	9.56783e-05	1	1	2	P49327	P49327 [1106-1116]		0	1948.14	0.93	0.732	0.787	0.986	1.06	1.348	0.943	1.014	1.289	0.956	0.757	0.814	1.034	0.768	0.803					1			1		1		1		1	1	61.6		66.2	84.2	62.5	65.3	81.4			18.17		0.96	4.96	0.39		High	8.434e-05	0.0001206	3.11
High	[R].GPAGNWGPPGDYPDR.[G]	1xTMTpro [N-Term]	0.000341881	9.56783e-05	1	3	1	P48634-1	P48634-1 [418-432]		0	1859.9																																													No Quan Values	High	2.583e-05	9.62e-05	2.48
High	[R].NTEYLFELANSIR.[N]	1xTMTpro [N-Term]	0.000602461	9.56783e-05	1	1	1	Q8WUX2	Q8WUX2 [141-153]		0	1874																																													No Quan Values	High	7.534e-05	0.0002915	2.24
High	[R].YVDVLNPSGTQR.[S]	1xTMTpro [N-Term]	0.000269143	9.56783e-05	1	5	3	O15027-1	O15027-1 [2015-2026]		0	1652.89	0.593	0.767	1.292	0.844	1.423	1.101	0.534	0.9	0.696	0.632	1.242	2.093	1.62	1.471	2.326	1	1	1	1	1	1	1	1	1	1	1	1	1	1	0.317753	203.2		342.5	265.1	240.7	380.6	163.7	30.1		26.87	19.72	52.89	106.96	71.22		High	4.251e-05	3.282e-05	2.31
High	[K].WTWAVEWLGDELER.[R]	1xTMTpro [N-Term]	0.000269143	9.56783e-05	1	3	4	Q93008-1	Q93008-1 [2415-2428]		0	2094.06	0.787	0.88	1.118	0.947	1.203	1.076	0.941	1.195	1.069	0.994	1.539	1.955	1.75	1.626	1.636	1	1	1	1	1	1	1	1	1	1	0.675033	0.270215	0.367088	0.333435	0.402845	142.9	952.2	181.6	162.5	151	151.9	92.8	16.21		1.16	7.41	11.64	17.33	26.93		High	6.022e-05	0.0001322	4.19
High	[K].EIYTNLGPR.[L]	1xTMTpro [N-Term]	0.000584281	9.56783e-05	1	4	4	Q93008-1	Q93008-1 [795-803]		0	1366.76	2.887	2.415	0.837	4.45	1.542	1.842	1.769	0.613	0.732	0.397	1.667	0.577	0.69	0.375	0.942	1	1	1	0.45766	1	1	1	1	1	1	0.485953	1	1	1	1	1684.8	2175	583.7	697.5	378.6	952.5	1010.7	46.15	11.57	8.96	46.83	57.66	43.2	73.47		High	7.534e-05	0.0002836	2.93
High	[K].LTAATFTVMGLK.[R]	1xTMTpro [K12]; 1xTMTpro [N-Term]	0.000325038	9.56783e-05	1	1	1	O43808	O43808 [291-302]		0	1861.11	1.441	0.814	0.565	0.978	0.679	1.202	0.913	0.634	1.122	0.934	2.118	1.47	2.603	2.165	2.319					0.890843			0.709691		1		0.696714		0.140341	0.121822	105.5		73.2	129.7	107.9	115.6	49.8			20.08		13.81	14.7	9.14		High	2.583e-05	9.093e-05	3.35
High	[R].ALVFQPVAELK.[D]	1xTMTpro [K11]; 1xTMTpro [N-Term]	0.00055933	9.56783e-05	1	3	4	P08237	P08237 [717-727]		0	1823.13	1.085	0.777	0.716	0.924	0.851	1.189	0.766	0.706	0.985	0.829	1.317	1.214	1.695	1.426	1.72					1			0.134348		1		0.638902		0.15296	0.0297415	635.1		585.4	817.3	687.7	829.6	482.2			7.1		2.45	6.48	14.78		High	2.583e-05	0.0001704	4.34
High	[K].GVLEQEEK.[E]	1xTMTpro [K8]; 1xTMTpro [N-Term]	0.000526306	9.56783e-05	1	2	2	O14967	O14967 [517-524]		0	1539.89	1.464	1.283	0.877	0.542	0.37	0.422	0.536	0.367	0.418	0.991	1.157	0.791	0.902	2.137	2.157	1	1	1	0.078898	0.0463681	0.0555456	0.0203571	0.019894	0.0108052	1	1	1	1	0.181266	0.0727179	467.8	563.5	319.7	364.7	863.9	872.1	404.2	12.68	5.89	20.47	6.18	30.85	34.4	3.73		High	8.434e-05	0.0001873	2.54
High	[K].GVLFASGQNLAR.[Q]	1xTMTpro [N-Term]	0.000586842	9.56783e-05	1	2	3	P28838	P28838 [189-200]		0	1536.88	0.569	0.888	1.561	0.892	1.568	1.005	0.726	1.275	0.817	0.813	0.596	1.047	0.671	0.667	0.821	1	1	1	1	1	1	1	1	1	1						207.8	78.2	365.1	233.9	232.8	286.3	348.8	12.76		61.86	62.26	19.92	18.43			High	7.534e-05	0.0002843	1.9
High	[R].SDGPYALVLVPTR.[E]	1xTMTpro [N-Term]	0.000431738	9.56783e-05	1	3	2	Q9H8H2	Q9H8H2 [303-315]		0	1691.97	0.578	0.86	1.488	0.787	1.362	0.915	0.737	1.275	0.857	0.937	1.829	3.166	2.127	2.325	2.482	1	1	1	1	1	1	1	1	1	1						62.6	77.4	108.4	72.8	79.6	85	34.2	18.05		41.16	29.54	3.59	5.71			High	7.534e-05	0.0002112	1.81
High	[R].VADILTQLLQTDDSAEFNLVNNALLSIFK.[M]	1xTMTpro [K29]; 1xTMTpro [N-Term]	0.000303912	9.56783e-05	1	6	1	Q9BZZ5-2	Q9BZZ5-2 [98-126]		0	3814.11																																													No Quan Values	High	7.534e-05	0.0001491	2.04
High	[R].NVENEVSTLK.[D]	1xTMTpro [K10]; 1xTMTpro [N-Term]	0.000391438	9.56783e-05	1	1	1	Q13464	Q13464 [511-520]		0	1741	100	1.096	0.01	1.093	0.01	0.997	0.807	0.01	0.737	0.739	0.589	0.01	0.538	0.539	0.73		1		1		1	1		1	1	1		1	1	1	267.6	231.2		244.2	244.9	331.6	453.9	47.3	8.02		5.47	16.22	30.54	31.09		High	8.434e-05	0.00015	2.02
High	[R].SSAVDPEPQVK.[L]	1xTMTpro [K11]; 1xTMTpro [N-Term]	0.000316942	9.56783e-05	1	3	2	Q5SSJ5-1	Q5SSJ5-1 [248-258]		0	1765	0.317	0.718	2.269	0.578	1.824	0.804	0.672	2.123	0.936	1.164	0.582	1.839	0.811	1.008	0.866	1	1	1	1	1	1	1	1	1	1	1	1	1	1	1	123.5		390.2	172	213.9	183.8	212.2	117.69		56.55	101.3	76.29	57.57	76.77		High	2.583e-05	8.821e-05	3.68
High	[R].LTAEDLFEAR.[I]	1xTMTpro [N-Term]	0.000530892	9.56783e-05	1	9	1	Q15149-1	Q15149-1 [3784-3793]		0	1468.8																																													No Quan Values	High	2.583e-05	0.0001606	3.17
High	[K].DLETQPHMQEFR.[L]	1xTMTpro [N-Term]	0.000441073	9.56783e-05	1	4	1	Q32P28-1	Q32P28-1 [199-210]		0	1834.91																																													No Quan Values	High	7.534e-05	0.0002159	2.55
High	[R].NVENFLEACR.[K]	1xCarbamidomethyl [C9]; 1xTMTpro [N-Term]	0.000512799	9.56783e-05	2	6	1	Q96II8-1; Q9Y2L9-1	Q96II8-1 [721-730]; Q9Y2L9-1 [645-654]		0	1555.79																																													Shared	High	2.583e-05	0.0001543	3.17
High	[R].VILDLTPNYR.[G]	1xTMTpro [N-Term]	0.000316942	9.56783e-05	1	4	8	P08195	P08195 [304-313]		0	1507.88	0.842	0.855	1.016	0.548	0.651	0.641	0.717	0.852	0.839	1.308	0.252	0.299	0.295	0.46	0.351	1	1	1	1	1	1	1	1	1	1	1	1	1	1	1	242.9	451.8	288.6	284.1	443	338.7	963.7	3.95		7.8	124.6	103.99	108.49	92.89		High	4.251e-05	4.106e-05	3.45
High	[K].TVVEALFQR.[D]	1xTMTpro [N-Term]	0.000530892	9.56783e-05	1	3	4	P57740	P57740 [251-259]		0	1366.8	6.695	1.461	0.218	3.584	0.535	2.454	0.994	0.148	0.68	0.277	0.931	0.139	0.637	0.26	0.937	1	1	0.566216	1	0.943574	1	1	0.968577	1	1	1	1	1	1	1	889		132.8	608.7	248.1	894.7	955.1	56.11		91.98	78.49	137.04	86.54	86.93		High	6.807e-05	0.0001823	2.74
High	[K].ITALDEFATK.[L]	1xTMTpro [K10]; 1xTMTpro [N-Term]	0.000330554	9.56783e-05	1	3	6	Q13813	Q13813 [523-532]		0	1717	0.156	1.502	9.613	0.678	4.337	0.451	0.57	3.65	0.38	0.842	0.338	2.164	0.225	0.499	0.593	0.224348	1	0.324803	1	0.548254	1	1	0.894828	1	1	1	1	1	1	1	313.5	286.1	2006.5	208.7	462.6	549.8	927.2	61.87	2.68	14.49	87.41	82.01	86.11	87.18		High	2.583e-05	9.281e-05	4.04
High	[K].EMALLATSLPEGIMVK.[T]	1xTMTpro [K16]; 1xTMTpro [N-Term]	0.000493233	9.56783e-05	1	1	2	Q9C0C9	Q9C0C9 [961-976]		0	2311.33																																													No Quan Values	High	4.688e-05	0.000212	3.88
High	[K].QICYLGESK.[A]	1xCarbamidomethyl [C3]; 1xTMTpro [K9]; 1xTMTpro [N-Term]	0.000512799	9.56783e-05	1	1	1	Q9C0E2	Q9C0E2 [866-874]		0	1705.94																																													No Quan Values	High	7.534e-05	0.0002503	3.03
High	[R].EIIELPLK.[Q]	1xTMTpro [K8]; 1xTMTpro [N-Term]	0.000497511	9.56783e-05	1	3	2	Q8NB90-1	Q8NB90-1 [367-374]		0	1563	0.602	0.599	0.994	0.658	1.093	1.1	0.497	0.826	0.831	0.756	0.719	1.194	1.201	1.092	1.446	0.708496	1	1	1	1	1	0.485469	1	1	1						166.4	180.4	276.4	278	252.8	334.7	231.5	21.67		16.25	16.96	5.27	17.95			High	7.534e-05	0.0002423	2.56
High	[K].ELIEIISGAAAL.[-]	1xTMTpro [N-Term]	0.000295121	9.56783e-05	1	1	3	P36542-2	P36542-2 [286-297]		0	1503.9	100	0.552	0.01	0.593	0.01	1.074	0.415	0.01	0.752	0.7	0.717	0.01	1.3	1.21	1.728		1		1		1	1		1	1	1		1	1	1	277.9	231.6		503.3	468.8	669.4	387.3	46.83	12.21		126.96	51.21	116.3	63.46		High	8.434e-05	0.000123	2.88
High	[K].LQQLEDEFYTFVNLLDVAR.[A]	1xTMTpro [N-Term]	0.000441073	9.56783e-05	1	3	1	Q6IE81-1	Q6IE81-1 [420-438]		0	2617.38																																													No Quan Values	High	4.251e-05	6.506e-05	2.02
High	[K].SDGDPIVDPEK.[E]	1xTMTpro [K11]; 1xTMTpro [N-Term]	0.000586842	9.56783e-05	1	3	1	Q8TAQ2	Q8TAQ2 [813-823]		0	1779.96	0.913	1.325	1.452	0.76	0.832	0.573	0.894	0.98	0.675	1.177	0.661	0.724	0.499	0.87	0.739					1			1		1		1		1	1	162.2		177.7	122.4	213.5	181.4	245.4			25.53		7.58	6.21	3.09		High	2.583e-05	0.0001798	2.4
High	[R].LTADLSAETLQAR.[R]	1xTMTpro [N-Term]	0.000311662	9.56783e-05	1	1	1	Q9UN81	Q9UN81 [249-261]		0	1692.95																																													No Quan Values	High	2.583e-05	8.63e-05	2.22
High	[K].EMASGFSK.[G]	1xTMTpro [K8]; 1xTMTpro [N-Term]	0.000376776	9.56783e-05	1	3	3	Q96N66-1	Q96N66-1 [129-136]		0	1464.8	1.533	1.452	0.947	1.459	0.952	1.005	1.361	0.887	0.937	0.933	3.437	2.242	2.367	2.356	2.526	0.944143	1	1	1	1	1	1	1	1	1						1156.8		754.6	796.7	793	850.2	336.6	11.43		4.98	20.33	20.87	8.66			High	7.534e-05	0.0001851	2.66
High	[R].ISYFTFIGTPVQATNMNDFK.[R]	1xTMTpro [K20]; 1xTMTpro [N-Term]	0.000353616	9.56783e-05	1	1	2	O43396	O43396 [260-279]		0	2902.53																																													No Quan Values	High	2.583e-05	0.0001005	2.78
High	[K].VTSYIINNLQPDTTYR.[I]	1xTMTpro [N-Term]	0.000464372	9.56783e-05	1	2	2	Q9Y2H6	Q9Y2H6 [910-925]		0	2202.17																																													No Quan Values	High	7.534e-05	0.0002269	2.23
High	[R].GVDWAPLLSTLK.[I]	1xTMTpro [K12]; 1xTMTpro [N-Term]	0.000381598	9.56783e-05	1	4	7	Q5JTW2-1	Q5JTW2-1 [52-63]		0	1908.14	1.014	1.109	1.094	0.877	0.864	0.79	0.809	0.798	0.729	0.923	1.434	1.414	1.293	1.636	1.772					1			0.779303		1		0.165429		0.0616815	0.0398005	145.2		143.2	130.9	165.7	179.5	101.3			10.41		0.06	4.3	2.87		High	2.583e-05	0.0001096	2.83
High	[K].LSVISVEDPPQR.[T]	1xTMTpro [N-Term]	0.000605107	9.56783e-05	1	2	3	P38117	P38117 [222-233]		0	1643.93	100	0.905	0.01	0.622	0.01	0.688	0.863	0.01	0.954	1.387	0.575	0.01	0.635	0.923	0.666		1		0.890023		1	1		1	1	0.299955		0.835681	1	0.88714	164.1	233.4		181.3	263.6	190.1	285.6	20.13	17.51		1.72	5.7	1.91	22.66		High	8.434e-05	0.0002093	2.16
High	[K].ELLGQGLLLR.[S]	1xTMTpro [N-Term]	0.000411938	9.56783e-05	1	3	8	Q99613	Q99613 [644-653]		0	1415.89	1.265	0.684	0.541	0.631	0.499	0.922	0.769	0.608	1.124	1.218	0.859	0.679	1.255	1.361	1.117	1	1	1	1	1	1	1	1	1	1	1	1	1	1	1	990.3	287.2	783	1446.9	1568.7	1287.8	1152.9	24.93		66.63	37.56	33.41	72.46	35.58		High	8.434e-05	0.0001557	2.42
High	[R].AQIHEQNPSVEVVYYNK.[G]	1xTMTpro [K17]; 1xTMTpro [N-Term]	0.000499665	9.56783e-05	1	1	1	Q9BWM7	Q9BWM7 [303-319]		0	2626.41	1.228	0.972	0.791	1.033	0.841	1.063	1.105	0.9	1.138	1.07	1.014	0.826	1.044	0.982	0.918					1			1		1		1		1	1	70.5		57.4	72.6	68.3	63.8	69.5			43.66		8.47	0.74	30.12		High	2.583e-05	0.00015	2.64
High	[K].NVEDFTGPR.[E]	1xTMTpro [N-Term]	0.000599827	9.56783e-05	1	1	3	P61009	P61009 [50-58]		0	1338.7	1.29	0.846	0.655	0.621	0.481	0.734	0.38	0.295	0.45	0.612	0.69	0.535	0.816	1.11	1.814	1	1	1	1	1	1	1	1	1	1	1	1	1	1	1	810.9	1208.7	628.6	959.1	1305.8	2132.8	1175.9	32.29	19.47	8.13	56.94	81.67	38.42	52.12		High	8.434e-05	0.000208	2.9
High	[K].LSVLYNEAQEELSALR.[K]	1xTMTpro [N-Term]	0.000410186	9.56783e-05	1	1	1	Q66GS9-1	Q66GS9-1 [536-551]		0	2139.16																																													No Quan Values	High	4.251e-05	5.886e-05	2.66
High	[K].DIFSEVGSVVSFR.[L]	1xTMTpro [N-Term]	0.000372019	9.56783e-05	1	1	1	Q9H0L4	Q9H0L4 [34-46]		0	1745.94		0.01	0.01	0.01	0.01	1.184	0.01	0.01	0.901	0.761	0.01	0.01	1.241	1.048	1.377						1			1	1			1	1	1				141	119.1	156.4	113.6				94.12	18.82	63.59	63.21		High	4.251e-05	5.162e-05	3.61
High	[R].AKFEELNMDLFR.[S]	1xTMTpro [K2]; 1xTMTpro [N-Term]	0.000290214	9.56783e-05	1	1	3	P11021	P11021 [325-336]		1	2121.17	1.152	1.269	1.102	0.862	0.749	0.68	0.777	0.674	0.612	0.9	0.714	0.619	0.562	0.827	0.919					1			0.773147		1		0.336976		1	1	389.9		338.5	307.3	452.1	502.1	546.4			18.02		2.79	3.52	9.35		High	2.583e-05	7.935e-05	2.83
High	[K].ELYESNGSNR.[G]	1xTMTpro [N-Term]	0.000381598	9.56783e-05	1	1	1	Q15058	Q15058 [1152-1161]		0	1472.73	1.165	0.957	0.822	1.075	0.922	1.122	1.302	1.117	1.36	1.212	1.845	1.584	1.927	1.717	1.417					1			1		1		1		1	1	267.6		229.6	279.4	248.9	205.5	145			33.46		34.09	3.8	3.48		High	2.583e-05	0.0001096	2.51
High	[K].DIFQEIYDK.[Q]	1xTMTpro [K9]; 1xTMTpro [N-Term]	0.000493233	9.56783e-05	1	1	2	O75874	O75874 [225-233]		0	1778.98		0.01	0.01	0.01	0.01	1.31	0.01	0.01	1.366	1.043	0.01	0.01	0.566	0.432	0.414						1			1	1			1	0.906943	1				202.5	154.6	148.2	357.7				25.35	32.87	34.59	41.14		High	4.251e-05	7.562e-05	2.14
High	[K].DIFQEIFDK.[H]	1xTMTpro [K9]; 1xTMTpro [N-Term]	0.000318277	9.56783e-05	1	2	10	P48735	P48735 [264-272]		0	1762.99	1.831	1.255	0.686	1.602	0.875	1.276	1.528	0.834	1.217	0.954	0.722	0.395	0.575	0.451	0.473	1	1	1	1	1	1	1	1	1	1	1	1	1	1	1	123.9	98.4	67.7	98.7	77.4	81.1	171.6	71.4	96.37	14.67	40.55	31.75	10.22	69.45		High	2.583e-05	8.852e-05	1.88
High	[K].ATNGAMQK.[E]	1xTMTpro [K8]; 1xTMTpro [N-Term]	0.000442966	9.56783e-05	1	1	1	nsp31U	nsp31U [239-246]		0	1428.81	100	100		0.186	0.01	0.01	0.156	0.01	0.01	0.839	1.502	0.01	0.01	8.07	9.62				1			1			1	1			1	1	98.6	95.3			529.8	631.6	65.7	35.82	12.09			135.9	132	13.68		High	8.434e-05	0.0001645	2.95
High	[K].LSVQSNPSPQLR.[S]	1xTMTpro [N-Term]	0.000398148	9.56783e-05	1	1	1	O75152	O75152 [125-136]		0	1629.92	100	1	0.01	0.482	0.01	0.482	0.807	0.01	0.807	1.674	0.773	0.01	0.773	1.605	0.959		1		0.0129898		0.0812421	1		1	0.513998	0.983039		1	0.156741	1	190.5	161.4		190.5	395.3	236.1	246.3	11.52	12.48		9.86	10.42	6.08	4.54		High	8.434e-05	0.0001519	2.62
High	[K].VIQEIVDK.[S]	1xTMTpro [K8]; 1xTMTpro [N-Term]	0.000384848	9.56783e-05	2	4	16	P51114-1; P51116	P51114-1 [303-310]; P51116 [313-320]		0	1551.96	0.51	0.351	0.688	0.526	1.031	1.5	0.632	1.238	1.8	1.201	0.808	1.583	2.302	1.535	1.279	1	1	1	1	1	1	1	1	1	1	1	1	1	1	1	419.8	285.7	822.3	1196	797.6	664.4	519.4	87.93	10.63	20.43	74.01	86.09	74.11	51.27	Shared	High	7.534e-05	0.0001891	2.83
High	[K].TAVCDIPPR.[G]	1xCarbamidomethyl [C4]; 1xTMTpro [N-Term]	0.000389779	9.56783e-05	5	7	90	Q13885; P04350; P07437; P68371; Q9BVA1	Q13885 [351-359]; P04350 [351-359]; P07437 [351-359]; P68371 [351-359]; Q9BVA1 [351-359]		0	1332.73	1.315	0.829	0.631	1.098	0.835	1.325	0.811	0.617	0.978	0.738	1.187	0.903	1.432	1.081	1.464	1	1	0.968245	1	1	1	1	1	1	1	1	1	1	1	1	7125.1	6622.8	5419.2	8594.6	6486.4	8785.9	6003	9.33	9.8	11.76	100.14	123.52	105.62	102.14	Shared	High	4.251e-05	5.488e-05	2.75
High	[K].GPENLHYDQGCQTSR.[T]	1xCarbamidomethyl [C11]; 1xTMTpro [N-Term]	0.000268019	9.56783e-05	1	1	1	Q9UBW7	Q9UBW7 [813-827]		0	2065.97	1.084	0.816	0.753	0.74	0.683	0.907	0.898	0.829	1.101	1.214	0.67	0.618	0.822	0.906	0.746					1			1		1		0.800152		1	1	42.2		38.9	51.7	57	46.9	62.9			25.09		10.54	19.32	5.57		High	2.583e-05	7.213e-05	3.96
High	[K].LQSEVQNTK.[Q]	1xTMTpro [K9]; 1xTMTpro [N-Term]	0.000464372	9.56783e-05	1	2	1	Q9BZF9	Q9BZF9 [1204-1212]		0	1654.96	0.322	1.153	3.58	0.898	2.788	0.779	0.391	1.215	0.339	0.436	0.134	0.417	0.116	0.15	0.343					0.0456443			1		0.839879		0.0873888		0.00331555	0.077831	106.4		330.2	92.2	118.4	271.8	791.7			22.23		10.33	3.34	0.42		High	2.583e-05	0.000138	3
High	[R].GVEVAAGASSGGETR.[Q]	1xTMTpro [N-Term]	0.000431738	9.56783e-05	1	1	2	Q969Z4	Q969Z4 [131-145]		0	1651.86		0.01	0.01	0.01	0.01	0.735	0.01	0.01	0.815	1.109	0.01	0.01	2.205	3.001	2.706						1			1	1			0.244665	0.0572501	0.0798958				250.8	341.3	307.7	113.7				37.18	30.19	26.41	24.48		High	4.251e-05	6.306e-05	2.27
High	[R].YVDYGGYK.[R]	1xTMTpro [K8]; 1xTMTpro [N-Term]	0.000411938	9.56783e-05	1	1	3	Q92667	Q92667 [793-800]		0	1572.86	0.764	0.652	0.853	1.028	1.345	1.577	0.409	0.535	0.627	0.398	1.994	2.609	3.058	1.94	4.876	1	1	1	1	1	1	0.708048	1	1	1	1	0.84964	0.430257	0.515573	0.0688157	494	513.5	646.4	757.6	480.6	1208.2	247.8	50.46	14.75	20.78	14.81	31.01	27.64	60.89		High	8.434e-05	0.0001558	2.91
High	[R].ACLSGGTQR.[D]	1xCarbamidomethyl [C2]; 1xTMTpro [N-Term]	0.000524028	9.56783e-05	1	1	2	Q96AA3	Q96AA3 [69-77]		0	1253.66	100	0.238	0.01	0.258	0.01	1.084	0.223	0.01	0.938	0.865	0.474	0.01	1.993	1.839	2.125		0.435754		0.275309		1	0.224268		1	1	1		1	1	0.878346	243	322.1		1021.4	942.4	1089.4	512.5	17.59	10.36		50.53	56.85	53.41	42.24		High	4.251e-05	8.252e-05	2.59
High	[R].VLQDWNALK.[S]	1xTMTpro [K9]; 1xTMTpro [N-Term]	0.000312974	9.56783e-05	1	2	3	O95071	O95071 [1332-1340]		0	1695.01	0.903	0.704	0.779	0.901	0.997	1.28	0.653	0.723	0.928	0.725	1.12	1.241	1.592	1.244	1.715					1			0.705021		1		0.986757		1	0.169479	163.3		180.8	232.1	181.4	250.1	145.8			10.19		7.81	9.57	21.71		High	2.583e-05	8.706e-05	3.11
High	[K].LQQYYIFIPSK.[F]	1xTMTpro [K11]; 1xTMTpro [N-Term]	0.000428064	9.56783e-05	1	2	3	Q9H0S4	Q9H0S4 [238-248]		0	2008.18	1.347	1.003	0.744	1.062	0.788	1.059	1.216	0.903	1.212	1.145	1.954	1.451	1.949	1.841	1.607					1			1		1		0.753962		0.437624	0.909116	340.4		252.7	339.4	320.6	280	174.2			20.93		14.88	6.86	19.88		High	2.583e-05	0.0001254	4.04
High	[K].AMVQQLLQK.[K]	1xTMTpro [K9]; 1xTMTpro [N-Term]	0.00051726	9.56783e-05	1	1	1	Q13206	Q13206 [425-433]		0	1667.02	1.169	0.895	0.766	0.998	0.854	1.115	1.526	1.306	1.706	1.529	1.439	1.232	1.608	1.442	0.943					1			1		1		1		1	1	308.4		263.9	344.6	309	202	214.2			17.19		22.41	6.16	4.89		High	2.583e-05	0.0001563	3.75
High	[R].NVEEIVVK.[I]	1xTMTpro [K8]; 1xTMTpro [N-Term]	0.000564227	9.56783e-05	1	1	9	Q9H583	Q9H583 [1371-1378]		0	1537.94	17.13	3.158	0.184	3.292	0.192	1.042	2.197	0.128	0.696	0.667	7.028	0.41	2.226	2.135	3.199	0.0407821	1	0.828792	1	1	1	1	1	1	1	0.351612	1	1	1	1	1797.5	1353.8	104.9	569.2	546	818.1	255.7	54.84	26.22	85.98	52.69	63.8	72.11	96.17		High	7.534e-05	0.0002741	2.76
High	[K].GPDLTTYGELVLEGTFR.[V]	1xTMTpro [N-Term]	0.000456462	9.56783e-05	1	2	2	A1L390	A1L390 [294-310]		0	2172.15	0.832	1.393	1.674	1.184	1.423	0.85	1.168	1.403	0.838	0.986	1.926	2.313	1.382	1.626	1.649					0.875389			1		1		0.0410806		0.425517	0.464399	107		128.5	76.8	90.3	91.6	55.5			12.26		20.48	3.13	23.17		High	2.583e-05	0.0001354	3.84
High	[K].GVGLGEALVK.[F]	1xTMTpro [K10]; 1xTMTpro [N-Term]	0.000266899	9.56783e-05	1	1	2	Q8IXT5	Q8IXT5 [438-447]		0	1550.98	3.282	0.678	0.206	0.864	0.263	1.274	0.761	0.232	1.123	0.882	3.64	1.109	5.372	4.216	4.782	1	1	0.93454	1	1	1	1	1	1	1	1	1	1	1	1	179.8		54.8	265.3	208.2	236.2	49.4	55.52		62.5	52.99	51.2	56.25	89.42		High	2.583e-05	7.177e-05	2.71
High	[R].SSAQNVHNDR.[G]	1xTMTpro [N-Term]	0.000419023	9.56783e-05	1	2	1	O75449-1	O75449-1 [139-148]		0	1431.73																																													No Quan Values	High	8.434e-05	0.0001576	3.16
High	[K].DLVNTANWR.[A]	1xTMTpro [N-Term]	0.000435447	9.56783e-05	1	2	2	Q02487	Q02487 [382-390]		0	1392.76	0.941	0.565	0.6	0.241	0.256	0.427	0.702	0.745	1.243	2.909	0.678	0.72	1.201	2.811	0.967	1	1	1	1	1	1	1	1	1	1	1	1	1	1	1	255.4	87.7	271.3	452.3	1058.9	364	376.6	2.99		7.84	67.5	62.13	66.27	24.95		High	4.251e-05	6.404e-05	2.82
High	[K].LSVQSSGNR.[R]	1xTMTpro [N-Term]	0.000542548	9.56783e-05	1	2	2	Q9NV70-1	Q9NV70-1 [477-485]		0	1251.7	4.089	2.471	0.604	3.575	0.874	1.446	3.738	0.914	1.512	1.046	12.46	3.047	5.042	3.486	3.333	1	1	1	1	1	1	1	1	1	1	0.18317	1	0.845598	0.886176	1	1974.9		483	799.1	552.5	528.4	158.5	6.48		23.13	5.99	79.78	24.48	101.03		High	7.534e-05	0.0002638	2.62
High	[R].GQSEEPAGK.[T]	1xTMTpro [K9]; 1xTMTpro [N-Term]	0.000381598	9.56783e-05	1	1	1	O75152	O75152 [454-462]		0	1510.84	1.16	1.053	0.907	1.057	0.911	1.005	1.254	1.081	1.192	1.186	1.302	1.123	1.237	1.232	1.038					1			1		1		1		1	1	282.8		243.7	268.6	267.4	225.5	217.1			15.45		12.99	16.35	44.07		High	2.583e-05	0.0001096	2.8
High	[K].QDALDYITWTYFFR.[R]	1xTMTpro [N-Term]	0.00030519	9.56783e-05	1	1	1	Q8N3C0	Q8N3C0 [1748-1761]		0	2143.08																																													No Quan Values	High	4.251e-05	3.899e-05	2.92
High	[K].LVEQANSPK.[H]	1xTMTpro [K9]; 1xTMTpro [N-Term]	0.000303912	9.56783e-05	1	1	2	O95391	O95391 [209-217]		0	1593.95	0.825	1.016	1.231	0.968	1.173	0.952	0.973	1.179	0.958	1.006	0.995	1.206	0.979	1.028	1.023					1			1		1		1		1	1	240.6		291.5	236.7	248.6	247.2	241.7			17.62		14.25	20.76	25.81		High	2.583e-05	8.386e-05	2.56
High	[R].NAASTLTERPCYNR.[R]	1xCarbamidomethyl [C11]; 1xTMTpro [N-Term]	0.000448697	9.56783e-05	1	1	2	Q6AI12	Q6AI12 [348-361]		0	1956.99	0.622	1.079	1.736	0.9	1.448	0.834	0.625	1.006	0.579	0.695	0.896	1.441	0.83	0.995	1.433					1			1		1		1		1	1	106.5		171.4	98.7	118.3	170.3	118.9			24.88		18.04	1.09	30.03		High	2.583e-05	0.0001326	2.73
High	[K].CMVEVPQELETSTGHSLEK.[E]	1xCarbamidomethyl [C1]; 1xTMTpro [K19]; 1xTMTpro [N-Term]	0.000401548	9.56783e-05	1	3	1	Q32MZ4-3	Q32MZ4-3 [400-418]		0	2782.42	0.877	1.086	1.238	0.633	0.722	0.583	0.945	1.078	0.871	1.493	0.747	0.852	0.688	1.18	0.791					1			1		1		1		1	1	39.7		45.2	36.5	62.6	41.9	53			21.28		5.85	8.25	51.28		High	2.583e-05	0.0001167	2.84
High	[K].YGELEPYVYFNK.[G]	1xTMTpro [K12]; 1xTMTpro [N-Term]	0.000515024	9.56783e-05	1	1	2	Q96NB2	Q96NB2 [309-320]		0	2130.14	5.394	0.919	0.17	1.609	0.298	1.751	0.872	0.162	0.949	0.542	1.335	0.248	1.453	0.83	1.531	1	1	0.916463	1	1	1	1	1	1	1	1	1	1	1	1	389.3	466.9	72.2	423.6	241.9	446.5	291.6	57.19		102.58	48.13	30.89	56.91	90.09		High	2.583e-05	0.0001555	3.29
High	[K].NAALWEYEVYK.[F]	1xTMTpro [K11]; 1xTMTpro [N-Term]	0.000460399	9.56783e-05	1	3	1	P49754	P49754 [425-435]		0	1994.09	1.044	0.891	0.854	0.986	0.945	1.107	0.239	0.229	0.268	0.242	0.898	0.861	1.008	0.911	3.758					1			0.0657008		0.498646		1		1	0.169297	43.4		41.6	48.7	44	181.6	48.3			21.53		35.29	4.16	53.31		High	2.583e-05	0.0001361	2.68
High	[R].VSIVNQYGK.[C]	1xTMTpro [K9]; 1xTMTpro [N-Term]	0.000277147	9.56783e-05	1	1	5	Q9GZR2-1	Q9GZR2-1 [265-273]		0	1615.97	1.658	1.106	0.667	1.45	0.874	1.311	2.107	1.271	1.905	1.453	2.75	1.659	2.487	1.897	1.305					1			1		1		1		1	1	914.7		551.7	827.3	631	434.2	332.6			27.79		41.63	12.28	7.88		High	6.022e-05	0.000136	2.8
High	[R].SVIGSSCLIK.[D]	1xCarbamidomethyl [C7]; 1xTMTpro [K10]; 1xTMTpro [N-Term]	0.000283011	9.56783e-05	1	3	8	Q9NR50-1	Q9NR50-1 [373-382]		0	1672	1.924	1.184	0.616	1.465	0.762	1.237	1.719	0.893	1.451	1.173	2.572	1.337	2.172	1.755	1.496					0.0517207			1		1		0.0416948		0.00201501	0.0174451	1392.5		723.8	1175.7	950.4	810.2	541.4			6.05		2.98	1.71	5.34		High	2.583e-05	7.693e-05	3.47
High	[R].FLTQPQVVAR.[A]	1xTMTpro [N-Term]	0.000442966	9.56783e-05	1	2	6	O43760	O43760 [20-29]		0	1462.87	2.63	0.944	0.359	1.016	0.386	1.077	0.282	0.107	0.299	0.278	0.828	0.315	0.877	0.815	2.935	1	1	1	1	1	1	0.839838	0.0315311	1	0.513998	1	1	1	1	1	445.8	633.2	169.5	472.2	438.5	1579.8	538.3	47.5		65.94	49.52	54.33	41.98	93.06		High	2.583e-05	0.0001303	2.86
High	[K].CMPTFQFFK.[K]	1xCarbamidomethyl [C1]; 1xTMTpro [K9]; 1xTMTpro [N-Term]	0.000501828	9.56783e-05	1	2	2	P10599-1	P10599-1 [73-81]		0	1813.96	0.82	1.01	1.232	0.646	0.788	0.639	0.724	0.884	0.717	1.122	0.615	0.75	0.608	0.952	0.848					1			1		1		1		1	1	264.2		322.3	261.6	409.2	364.8	430			16.02		26.8	3.61	12.62		High	2.583e-05	0.0001507	3.55
High	[R].APGAGLGQDR.[Q]	1xTMTpro [N-Term]	0.000506186	9.56783e-05	1	1	9	P50402	P50402 [212-221]		0	1245.69	8.465	1.364	0.161	1.505	0.178	1.103	1.285	0.152	0.942	0.854	2.004	0.237	1.469	1.332	1.559	0.0590954	1	0.148507	1	0.0988914	1	1	0.0770775	1	1	0.777464	1	1	1	0.794783	2010.8	3615.8	237.5	1474.6	1336.3	1564.8	1003.6	63.67	24.08	77.56	63.11	68.55	60.86	65.86		High	4.251e-05	7.845e-05	1.95
High	[K].VQAAEHTLR.[N]	1xTMTpro [N-Term]	0.000341881	9.56783e-05	1	2	2	Q9GZZ9-1	Q9GZZ9-1 [128-136]		0	1328.76	1.082	1.08	0.998	0.98	0.905	0.907	1.116	1.031	1.033	1.139	1.033	0.954	0.956	1.054	0.925					1			1		1		1		1	1	551.6		509.6	510.6	562.9	494.2	534.1			10.65		0.2	8.81	14.34		High	2.583e-05	9.659e-05	3.59
High	[R].FIVDQTQTPNLK.[V]	1xTMTpro [K12]; 1xTMTpro [N-Term]	0.00056917	9.56783e-05	2	5	1	Q7Z460-1; Q7Z460-4	Q7Z460-1 [982-993]; Q7Z460-4 [960-971]		0	2012.17																																													Shared	High	2.583e-05	0.0001735	3.31
High	[R].MYSFDDVLEEGK.[R]	1xTMTpro [K12]; 1xTMTpro [N-Term]	0.000566693	9.56783e-05	1	5	3	Q8WWI1-3	Q8WWI1-3 [469-480]		0	2041.04	0.522	0.942	1.803	0.895	1.713	0.95	0.697	1.334	0.74	0.779	0.516	0.989	0.548	0.577	0.741					0.67639			1		1		1		0.814272	1	99		189.6	105.2	110.7	142.1	191.8			24.95		17.4	14.19	3.19		High	4.251e-05	9.143e-05	3.24
High	[R].CNLACTPPR.[H]	2xCarbamidomethyl [C1; C5]; 1xTMTpro [N-Term]	0.000287793	9.56783e-05	1	5	3	P46379-1	P46379-1 [345-353]		0	1392.7	1.696	1.246	0.735	0.921	0.543	0.739	1.291	0.761	1.036	1.402	7.198	4.245	5.775	7.813	5.575	0.34864	1	1	1	0.152704	1	1	1	1	1						319.9		188.6	256.7	347.2	247.7	44.4	1.36		6.96	15.46	20.94	8.45			High	7.534e-05	0.0001415	2.77
High	[R].EVLELDSIR.[S]	1xTMTpro [N-Term]	0.000362695	9.56783e-05	1	1	6	P36404	P36404 [140-148]		0	1377.79	1.529	0.722	0.473	0.899	0.588	1.245	0.775	0.507	1.072	0.861	1.074	0.703	1.487	1.194	1.387	1	1	1	1	1	1	1	1	1	1	1	1	1	1	1	1293.9	1916.9	846.4	1791	1438.7	1670.5	1204.8	19.32	44.58	48.97	12.74	23.62	26.67	117.23		High	7.534e-05	0.0001778	2.87
High	[K].EVLEEISCYPENNDAK.[E]	1xCarbamidomethyl [C8]; 1xTMTpro [K16]; 1xTMTpro [N-Term]	0.000329166	9.56783e-05	1	6	1	O14936	O14936 [411-426]		0	2518.26		0.01	0.01	0.01	0.01	1.151	0.01	0.01	0.457	0.397	0.01	0.01	1.163	1.01	2.544						1			0.582741	0.150567			1	1	0.047916				333.3	289.4	729	286.5				29.32	24.42	31.8	25.54		High	4.251e-05	4.339e-05	3.12
High	[K].QYPLVTPNEER.[N]	1xTMTpro [N-Term]	0.000336168	9.56783e-05	1	2	8	P35606	P35606 [823-833]		0	1649.88	3.523	2.696	0.765	0.286	0.081	0.106	3.089	0.877	1.146	10.795	3.13	0.889	1.161	10.94	1.013	1	1	1	0.960449	0.283562	0.152181	1	1	1	0.0142723	0.903646	1	1	0.00636508	1	1658.4	1289.8	470.7	615.2	5795.8	536.9	529.8	37.99	4.48	21.01	194.94	46.27	47.04	20.46		High	8.434e-05	0.0001347	2.61
High	[R].YGEDSEQFR.[D]	1xTMTpro [N-Term]	0.000370448	9.56783e-05	1	2	3	O75787	O75787 [226-234]		0	1434.68	1.262	1.045	0.828	0.895	0.709	0.856	0.962	0.763	0.92	1.075	1.549	1.228	1.482	1.731	1.61	1	1	1	1	1	1	1	1	1	1	0.331062	1	0.498553	0.00907722	0.181623	1020.8	1123.1	809.1	976.7	1140.8	1061.2	659.1	20.02	6.56	17.54	31.04	19.19	12.32	33.89		High	4.251e-05	5.115e-05	2.9
High	[K].AVLSAEQLR.[D]	1xTMTpro [N-Term]	0.000462381	9.56783e-05	1	1	8	P50454	P50454 [95-103]		0	1290.77	1.92	1.161	0.605	0.806	0.42	0.694	0.77	0.401	0.663	0.955	0.889	0.463	0.765	1.103	1.155	1	1	1	1	1	1	1	1	1	1	1	1	1	1	1	2522.4	2323.5	1314.1	2171.9	3128.3	3276	2837.4	24.61	6.1	11.37	64.69	40.88	53.56	61.04		High	8.434e-05	0.0001695	2.86
High	[R].APFDLFENK.[K]	1xTMTpro [K9]; 1xTMTpro [N-Term]	0.000399844	9.56783e-05	2	2	10	P08238; Q58FF7	P08238 [339-347]; Q58FF7 [281-289]		0	1688.95	3.37	1.315	0.39	2.33	0.692	1.772	1.069	0.317	0.813	0.459	2.78	0.825	2.113	1.193	2.601	0.778817	1	1	1	1	1	1	1	1	1	1	1	1	1	1	446.9	820.1	132.6	339.7	191.8	418.1	160.8	60.23	11.39	70.24	48.36	93.74	75.77	106.99	Shared	High	2.583e-05	0.000116	2.79
High	[R].AVLSCIAPSAK.[T]	1xCarbamidomethyl [C5]; 1xTMTpro [K11]; 1xTMTpro [N-Term]	0.000301373	9.56783e-05	1	1	4	Q9BPX3	Q9BPX3 [198-208]		0	1725.02	1.426	0.977	0.685	1.244	0.872	1.273	1.365	0.957	1.398	1.098	1.973	1.384	2.02	1.587	1.445					1			1		1		1		1	1	291.4		204.3	298.4	234.3	213.4	147.7			17.16		12.28	0.7	47.88		High	2.583e-05	8.287e-05	2.76
High	[K].TAAFALPVLER.[L]	1xTMTpro [N-Term]	0.000537853	9.56783e-05	1	1	3	Q96GQ7	Q96GQ7 [269-279]		0	1491.89																																													No Quan Values	High	2.583e-05	0.0001631	3.23
High	[K].NNPPTIVQDK.[V]	1xTMTpro [K10]; 1xTMTpro [N-Term]	0.000554479	9.56783e-05	1	3	3	Q6ZVM7	Q6ZVM7 [107-116]		0	1734	0.297	1.044	3.516	1.086	3.658	1.041	0.417	1.406	0.4	0.384	0.171	0.575	0.163	0.157	0.409					0.0389038			1		1		0.653993		0.0111619	0.346478	131		441.3	125.5	120.6	313.8	767.8			23.63		19.93	12.04	31.77		High	2.583e-05	0.0001691	3.22
High	[R].VSISEGDDK.[I]	1xTMTpro [K9]; 1xTMTpro [N-Term]	0.000381598	9.56783e-05	1	1	4	P22087	P22087 [123-131]		0	1557.86	100	0.802	0.01	0.742	0.01	0.926	0.57	0.01	0.711	0.768	0.755	0.01	0.942	1.017	1.324		1		1		1	1		1	1	1		1	1	1	905.7	897.4		1129.9	1220.5	1588.7	1199.7	9.84	10.29		62.72	55.99	15.87	23.98		High	8.434e-05	0.0001475	2.68
High	[R].NAGPVAVAEK.[S]	1xTMTpro [K10]; 1xTMTpro [N-Term]	0.000533202	9.56783e-05	1	2	1	Q9Y4E5	Q9Y4E5 [340-349]		0	1563.94	1.437	1.085	0.755	1.341	0.934	1.236	1.542	1.073	1.421	1.149	1.469	1.023	1.354	1.095	0.953					1			1		1		1		1	1	144		100.2	132.7	107.4	93.4	98			21.02		30.98	5.39	17.63		High	2.583e-05	0.0001611	3.13
High	[R].CLTEALPENR.[L]	1xCarbamidomethyl [C1]; 1xTMTpro [N-Term]	0.000433588	9.56783e-05	1	1	1	P50748	P50748 [390-399]		0	1506.79																																													No Quan Values	High	4.251e-05	6.368e-05	2.05
High	[R].ALNSVPVIIAAVGTR.[Q]	1xTMTpro [N-Term]	0.000530892	9.56783e-05	1	1	1	O94955	O94955 [122-136]		0	1785.09																																													No Quan Values	High	8.434e-05	0.000189	2.91
High	[K].CLVMDVQAFER.[L]	1xCarbamidomethyl [C1]; 1xTMTpro [N-Term]	0.000347697	9.56783e-05	1	2	3	P13861	P13861 [359-369]		0	1671.85	1.233	1.729	1.402	2.112	1.713	1.222	1.565	1.27	0.905	0.741	0.653	0.53	0.378	0.309	0.417	1	1	1	1	1	1	1	1	1	1	1	1	1	0.850058	1	67.8	309.2	55	39.2	32.1	43.3	103.9	16.4		1.15	15.24	22.83	5.88	102.31		High	7.534e-05	0.0001708	3.06
High	[K].TAAFVLAMLSR.[V]	1xTMTpro [N-Term]	0.000537853	9.56783e-05	1	4	4	Q9NUU7	Q9NUU7 [144-154]		0	1483.86																																													No Quan Values	High	2.583e-05	0.0001631	3.09
High	[R].ALNSMGQDLERPLELR.[V]	1xOxidation [M5]; 1xTMTpro [N-Term]	0.000468381	9.56783e-05	1	1	3	Q02413	Q02413 [129-144]		0	2162.16	1.091	1.056	0.968	0.715	0.655	0.677	0.709	0.65	0.672	0.992	0.336	0.308	0.319	0.471	0.474					1			1		1		0.701706		1	1	172.7		158.3	163.5	241.5	243.5	513.2			41.66		42.03	65.53	82.83		High	2.583e-05	0.0001391	2.39
High	[R].NAEPDEQDFEK.[S]	1xTMTpro [K11]; 1xTMTpro [N-Term]	0.00029636	9.56783e-05	1	1	2	Q14241	Q14241 [107-117]		0	1929.97	1.107	1.238	1.118	1.092	0.986	0.882	0.978	0.883	0.79	0.896	1.28	1.156	1.034	1.172	1.308	1	1	1	1	1	1	1	1	1	1	1	1	1	1	1	115.4		104.2	93.2	105.7	117.9	90.1	3.71		25.7	12.2	26.12	22.22	57.38		High	2.583e-05	8.126e-05	3.06
High	[K].CLYAQLVQQR.[F]	1xCarbamidomethyl [C1]; 1xTMTpro [N-Term]	0.000291433	9.56783e-05	1	2	2	O95905	O95905 [267-276]		0	1582.87	0.637	0.951	1.494	0.803	1.262	0.844	0.613	0.962	0.644	0.763	2.57	4.036	2.701	3.199	4.194					1			1		1		0.371694		0.755216	0.510363	365.2		573.6	383.9	454.6	596	142.1			44.54		1.84	3.58	21.25		High	2.583e-05	7.99e-05	3.36
High	[K].QLTYLDVSK.[N]	1xTMTpro [K9]; 1xTMTpro [N-Term]	0.000391438	9.56783e-05	1	9	2	Q96RT1	Q96RT1 [231-239]		0	1674.99	0.793	0.717	0.904	0.787	0.992	1.098	0.823	1.038	1.149	1.047	0.858	1.082	1.197	1.09	1.042					1			1		1		1		1	1	222		280	309.8	282.2	269.7	258.8			9.07		11.14	0.62	9.69		High	2.583e-05	0.0001132	3.53
High	[K].CLYELNFTVQSK.[E]	1xCarbamidomethyl [C1]; 1xTMTpro [K12]; 1xTMTpro [N-Term]	0.000519505	9.56783e-05	1	1	1	Q68CP9-1	Q68CP9-1 [1814-1825]		0	2110.15	1.071	1.023	0.955	0.853	0.796	0.834	1.165	1.088	1.139	1.367	1.015	0.948	0.993	1.19	0.871					1			1		1		1		1	1	70.4		65.7	68.8	82.5	60.4	69.3			13.94		7.62	4.96	12.56		High	2.583e-05	0.0001564	3.15
High	[K].YGEPGEVFINK.[G]	1xTMTpro [K11]; 1xTMTpro [N-Term]	0.000535522	9.56783e-05	1	2	2	P23246-1	P23246-1 [320-330]		0	1861.04	0.653	0.983	1.505	0.815	1.248	0.829	0.667	1.021	0.678	0.818	0.535	0.819	0.544	0.657	0.802	1	1	1	1	1	1	1	1	1	1	0.0168825	1	0.0660964	0.0932679	0.805052	347.4	875.7	531.7	353.3	426.1	520.8	649.1	19.15	8.77	9.79	27.67	13.63	23.18	29.46		High	8.434e-05	0.0002219	2.55
High	[R].YLEDGGLER.[K]	1xTMTpro [N-Term]	0.000512799	9.56783e-05	1	1	3	P07099	P07099 [339-347]		0	1355.71	0.318	0.397	1.247	0.272	0.854	0.685	0.346	1.088	0.873	1.274	0.189	0.595	0.477	0.697	0.547	1	1	1	1	1	1	1	1	1	1	0.972269	1	1	1	1	271.7	845.7	854.2	685.1	999.9	785	1435.5	62.49		28.39	101.15	88.59	72.13	78.16		High	4.251e-05	8.005e-05	2.74
High	[R].FLSPPALQGYVAWLR.[A]	1xTMTpro [N-Term]	0.000347697	9.56783e-05	1	2	2	Q9BQG0	Q9BQG0 [397-411]		0	2022.15																																													No Quan Values	High	2.583e-05	9.834e-05	3.3
High	[R].TQEEIVAK.[V]	1xTMTpro [K8]; 1xTMTpro [N-Term]	0.000442966	9.56783e-05	1	1	11	P13667	P13667 [156-163]		0	1525.91	1.317	1.035	0.786	1.26	0.957	1.217	1.061	0.806	1.024	0.842	0.86	0.653	0.831	0.682	0.811	1	1	1	1	1	1	1	1	1	1	1	1	1	1	1	931.7	1021.6	707.7	899.9	739.4	878.4	1083.5	18.82	8.77	52.58	58.61	37.89	62.38	54		High	4.251e-05	0.0001193	2.84
High	[K].QYPYNNLYLER.[G]	1xTMTpro [N-Term]	0.000365775	9.56783e-05	1	2	4	O95169	O95169 [160-170]		0	1776.92	2.393	1.123	0.469	1.376	0.575	1.226	1.289	0.539	1.149	0.937	1.337	0.559	1.191	0.972	1.037	1	1	0.709641	1	0.867069	1	1	0.850217	1	1	1	0.357173	1	1	1	258.9	936.1	108.2	230.6	188.2	200.8	193.6	25.45		38.48	32.4	41.46	55	142.95		High	2.583e-05	0.0001361	2.59
High	[R].MYDAQQQQVGTNK.[C]	1xTMTpro [K13]; 1xTMTpro [N-Term]	0.000353616	9.56783e-05	1	1	1	Q07954	Q07954 [794-806]		0	2119.11																																													No Quan Values	High	7.534e-05	0.0001735	2.81
High	[K].TQEQSDVK.[L]	1xTMTpro [K8]; 1xTMTpro [N-Term]	0.000474466	9.56783e-05	1	1	4	Q9ULF5	Q9ULF5 [220-227]		0	1542.86	4.099	2.6	0.634	2.958	0.722	1.138	3.56	0.868	1.369	1.203	4.062	0.991	1.562	1.373	1.141	0.10601	0.270148	1	0.052508	1	1	0.000778914	1	1	1	0.00130922	1	1	1	1	906.2	394	221.1	348.6	306.4	254.6	223.1	29.87	11.4	9.54	23.69	21.15	37.83	27.38		High	8.434e-05	0.0001841	2.13
High	[K].MWVQLLIPR.[I]	1xTMTpro [N-Term]	0.000359641	9.56783e-05	1	3	3	P61289-1	P61289-1 [138-146]		0	1459.88	0.879	0.956	1.087	0.856	0.973	0.895	1.011	1.15	1.057	1.181	0.695	0.791	0.727	0.812	0.688					1			1		1		1		1	1	162.3		184.6	169.8	189.7	160.6	233.5			17.02		20.85	12.13	13.25		High	2.583e-05	0.0001021	2.43
High	[K].EVGEHVVSVR.[K]	1xTMTpro [N-Term]	0.000310357	9.56783e-05	1	2	2	Q14315	Q14315 [2009-2018]		0	1414.8	0.884	0.583	0.66	0.708	0.801	1.213	0.535	0.605	0.916	0.755	0.552	0.624	0.946	0.78	1.032			1		1	1		1	1	1		0.73627	1	1	1	116.4		131.7	199.5	164.5	217.7	210.9			13.62	64.37	28.58	55.44	27.2		High	4.251e-05	4.009e-05	2.9
High	[K].MVQFEENGR.[K]	1xTMTpro [N-Term]	0.000566693	9.56783e-05	1	2	5	P49368-1	P49368-1 [182-190]		0	1413.71	3.424	2.985	0.872	2.673	0.781	0.896	2.116	0.618	0.709	0.792	2.14	0.625	0.717	0.8	1.011	0.579499	1	1	1	1	1	1	1	1	1	1	1	1	1	1	2120.4	2446.9	619.4	710.4	793.2	1002.1	991	62.64	37.36	39.87	66.12	56.12	64.87	37.74		High	6.807e-05	0.0002204	2.72
High	[R].FMQEMIELSSQQQK.[E]	1xTMTpro [K14]; 1xTMTpro [N-Term]	0.000499665	9.56783e-05	1	2	2	Q9BZQ6	Q9BZQ6 [628-641]		0	2335.23	1.183	1.167	0.987	1.083	0.916	0.928	0.801	0.678	0.687	0.74	1.498	1.266	1.283	1.382	1.869					1			0.615218		1		1		1	0.217485	194.9		164.7	167	179.9	243.1	130.1			12.36		3.57	2.8	29.99		High	2.583e-05	0.0001501	2.39
High	[K].FMQEVYLDK.[F]	1xTMTpro [K9]; 1xTMTpro [N-Term]	0.000281828	9.56783e-05	1	1	3	Q9NVN8	Q9NVN8 [289-297]		0	1780.98	1.198	0.778	0.649	0.66	0.551	0.849	0.818	0.683	1.052	1.239	0.319	0.267	0.411	0.484	0.391	1	1	1	1	0.611901	1	1	1	1	1	0.074596	0.0869403	0.290511	0.469159	0.187807	222.7		185.9	286.4	337.3	272.3	697.2	9.84		18.28	9.96	19.88	29.33	32.94		High	6.022e-05	0.0001384	2.57
High	[K].FMTDGVLLK.[E]	1xTMTpro [K9]; 1xTMTpro [N-Term]	0.000512799	9.56783e-05	1	1	2	Q8IY37	Q8IY37 [347-355]		0	1631.97	1.056	0.741	0.702	0.813	0.77	1.097	0.918	0.87	1.239	1.13	1.906	1.805	2.571	2.344	2.075	1	1	0.882166	1	1	1	1	1	1	1	0.067034	0.296081	0.0434064	0.0285263	0.0756966	363.1		343.8	489.9	446.6	395.3	190.5	31.69		26.52	18.75	15.03	13.94	18.89		High	4.688e-05	0.0002288	3.26
High	[R].FMTTAMYDAR.[E]	1xTMTpro [N-Term]	0.000295121	9.56783e-05	1	2	1	Q92900	Q92900 [940-949]		0	1510.74																																													No Quan Values	High	7.534e-05	0.0001452	1.79
High	[K].CPQIVIAFYEER.[L]	1xCarbamidomethyl [C1]; 1xTMTpro [N-Term]	0.000361165	9.56783e-05	2	2	6	Q13185; P45973	Q13185 [160-171]; P45973 [160-171]		0	1828.96	2.188	1.663	0.76	2.121	0.969	1.275	1.83	0.837	1.101	0.863	1.802	0.824	1.084	0.85	0.985	0.00593405	0.980009	1	0.0411795	1	1	0.180854	1	1	1	0.118819	1	1	1	1	476.4	423	217.8	286.4	224.7	260.3	264.3	32.21	14.23	12.03	24.31	31.91	11.69	28.56	Shared	High	2.583e-05	0.0001027	4.02
High	[K].EVFPVLAAK.[H]	1xTMTpro [K9]; 1xTMTpro [N-Term]	0.000547287	9.56783e-05	1	1	1	Q8WUM4	Q8WUM4 [240-248]		0	1581.99	1.057	1.113	1.054	0.952	0.901	0.855	1.133	1.072	1.017	1.191	1.008	0.954	0.905	1.059	0.89					1			1		1		1		1	1	205.3		194.3	184.4	215.7	181.2	203.7			10.08		3.08	27.09	6.53		High	2.583e-05	0.0001659	2.78
High	[K].MVNDAEPDTK.[K]	1xTMTpro [K10]; 1xTMTpro [N-Term]	0.000290214	9.56783e-05	1	1	4	Q9NVP1	Q9NVP1 [117-126]		0	1727.91	0.224	0.932	4.153	0.913	4.069	0.98	0.644	2.869	0.691	0.705	0.765	3.406	0.82	0.837	1.187	1	1	1	1	1	1	1	1	1	1	1	1	1	1	1	243	453.4	1082.8	260.7	266.1	377.4	317.9	120.38		58.46	117.24	106.68	77.97	69.89		High	7.534e-05	0.0001427	2.87
High	[K].AINFNFGYAK.[A]	1xTMTpro [K10]; 1xTMTpro [N-Term]	0.000602461	9.56783e-05	1	2	1	P47897	P47897 [283-292]		0	1752.99	1.428	0.908	0.636	1.308	0.916	1.44	1.407	0.985	1.55	1.076	1.683	1.178	1.854	1.287	1.196					1			1		1		1		1	1	286.2		200.4	315.2	218.8	203.4	170			10.05		9.92	3.73	20.65		High	2.583e-05	0.000185	3.6
High	[R].AAEQYTPK.[A]	1xTMTpro [K8]; 1xTMTpro [N-Term]	0.000602461	9.56783e-05	1	1	7	P49327	P49327 [2429-2436]		0	1515.87	4.966	1.359	0.274	2.177	0.438	1.601	0.767	0.154	0.564	0.352	1.335	0.269	0.982	0.613	1.741	1	1	1	1	1	1	1	1	1	1	1	1	1	1	1	1197.1	1253.8	241.1	880.8	550	1561.3	896.6	50.2	50.72	98.24	42.39	66.08	70.57	85.67		High	8.434e-05	0.0002714	2.59
High	[K].VSNISADDMLYTETDLEESMDKIETINFHEVK.[E]	2xTMTpro [K22; K32]; 1xTMTpro [N-Term]	0.000325038	9.56783e-05	1	1	1	Q9UKF6	Q9UKF6 [113-144]		1	4629.34																																													No Quan Values	High	7.534e-05	0.0001597	2.58
High	[K].QLTGLLWNLSSTDELK.[E]	1xTMTpro [K16]; 1xTMTpro [N-Term]	0.000396459	9.56783e-05	1	2	1	Q13835	Q13835 [349-364]		0	2426.38																																													No Quan Values	High	2.583e-05	0.0001145	2.3
High	[K].FNDYFEFPR.[E]	1xTMTpro [N-Term]	0.000329166	9.56783e-05	1	4	3	Q93008-1	Q93008-1 [1812-1820]		0	1538.76	3.106	2.911	0.937	2.371	0.763	0.815	1.666	0.537	0.572	0.703	3.516	1.132	1.208	1.483	2.11	0.138532	0.580255	1	0.27649	1	1	1	0.865128	1	1						762.2		245.4	261.9	321.5	457.4	216.8	8.26		28.8	37	13.63	15.31			High	4.251e-05	4.33e-05	2.53
High	[K].FNFGEEEFK.[F]	1xTMTpro [K9]; 1xTMTpro [N-Term]	0.000279477	9.56783e-05	1	3	9	Q92499	Q92499 [240-248]		0	1754.92	0.172	0.173	1.005	0.175	1.016	1.012	0.179	1.038	1.034	1.022	0.241	1.4	1.394	1.378	1.348	0.770734	1	1	1	1	1	1	1	1	1	1	1	1	1	1	334.9	150.4	1947.9	1939	1916.7	1876.1	1391.4	101.36	57.27	12.49	68.93	62.25	60.69	70.63		High	6.022e-05	0.0001373	3.46
High	[R].SVLALTHEGR.[F]	1xTMTpro [N-Term]	0.000370448	9.56783e-05	1	1	2	Q9P2B2	Q9P2B2 [195-204]		0	1386.8	0.772	1.014	1.313	0.903	1.17	0.89	0.963	1.248	0.95	1.067	0.923	1.195	0.91	1.021	0.958	1	1	1	1	1	1	1	1	1	1	1	1	1	1	1	111.1		143.9	109.6	123	115.4	120.5	7.43		4.93	8.75	10.87	16.07	65.21		High	2.583e-05	0.0001792	2.8
High	[K].VPVDEFDGK.[V]	1xTMTpro [K9]; 1xTMTpro [N-Term]	0.000441073	9.56783e-05	1	2	5	Q92499	Q92499 [679-687]		0	1613.9	1.304	0.954	0.732	1.139	0.873	1.193	1.036	0.795	1.085	0.91	2.939	2.254	3.079	2.581	2.837	1	1	1	1	1	1	1	1	1	1	0.946524	1	1	0.987983	0.998787	2553.2		1958	2675	2242.6	2464.4	868.8	0.36		17.99	7.86	12.75	4.24	104.79		High	7.534e-05	0.0002157	3.26
High	[K].VPVGDQPPDIEYQIK.[D]	1xTMTpro [K15]; 1xTMTpro [N-Term]	0.000493233	9.56783e-05	2	5	4	P50570-1; P50570-4	P50570-1 [143-157]; P50570-4 [143-157]		0	2306.29																																													Shared	High	7.534e-05	0.0002407	1.86
High	[K].FLPSDINSGK.[V]	1xTMTpro [K10]; 1xTMTpro [N-Term]	0.000554479	9.56783e-05	1	1	1	Q9H7E2-3	Q9H7E2-3 [52-61]		0	1685.97	1.235	0.937	0.759	0.806	0.653	0.86	0.732	0.593	0.782	0.909	1.841	1.491	1.965	2.285	2.514	1	1	1	1	1	1	1	0.454931	1	1	0.257122	0.918563	0.181549	0.0749616	0.0375546	321.6		260.5	343.2	399	439	174.6	6.88		11.68	23.89	12.1	17.72	6.59		High	7.534e-05	0.0002697	2.63
High	[K].YMEENDQLK.[K]	1xTMTpro [K9]; 1xTMTpro [N-Term]	0.000554479	9.56783e-05	1	2	2	P51572-2	P51572-2 [217-225]		0	1777.93	100	1.515	0.01	1.461	0.01	0.965	0.627	0.01	0.414	0.429	1.08	0.01	0.713	0.739	1.723		1		1		1	1		0.446679	0.416412	1		1	1	0.592855	266.1	302.2		175.7	182.1	424.4	246.4	25.28	7.99		4.64	52.34	14.85	37.84		High	8.434e-05	0.0001951	2.22
High	[R].MVRPNQDGTLIASCSNDQTVR.[V]	1xCarbamidomethyl [C14]; 1xTMTpro [N-Term]	0.000367326	9.56783e-05	1	1	3	P43034	P43034 [239-259]		0	2666.33	1.414	0.734	0.519	0.765	0.541	1.042	0.891	0.63	1.213	1.165	0.651	0.46	0.886	0.851	0.73	1	1	1	1	1	1	1	1	1	1						46.6	544.8	32.9	63.4	60.9	52.3	71.6	47.15		113.48	77.65	36.98	60.67			High	2.583e-05	0.0001047	2.62
High	[K].TQETLSQAGQK.[T]	1xTMTpro [K11]; 1xTMTpro [N-Term]	0.000359641	9.56783e-05	1	7	1	O43399	O43399 [129-139]		0	1799.02	0.547	1.495	2.735	0.487	0.891	0.326	0.613	1.122	0.41	1.26	0.33	0.604	0.221	0.678	0.538					1			1		1		1		1	1	25.4		46.5	17	52.3	41.5	77.1			32.88		48.13	67.66	18.34		High	2.583e-05	0.0001023	2.65
High	[K].VPVVHVDEK.[G]	1xTMTpro [K9]; 1xTMTpro [N-Term]	0.000290214	9.56783e-05	1	1	2	Q8TEM1-1	Q8TEM1-1 [1329-1337]		0	1629.98																																													No Quan Values	High	2.583e-05	7.926e-05	3.44
High	[R].FLVQLDDYR.[F]	1xTMTpro [N-Term]	0.000337587	9.56783e-05	1	1	4	Q9HAD4	Q9HAD4 [48-56]		0	1472.81	1.294	0.606	0.468	0.589	0.455	0.973	0.729	0.563	1.203	1.237	0.782	0.604	1.291	1.327	1.073			0.877453		0.398626	1		1	1	1		1	1	1	1	630		486.9	1040.3	1069.3	864.6	805.7			7.93	42.7	42.11	29.49	25.22		High	4.251e-05	4.488e-05	2.83
High	[K].QYQDLGAK.[I]	1xTMTpro [K8]; 1xTMTpro [N-Term]	0.000431738	9.56783e-05	1	1	6	Q9Y4W6	Q9Y4W6 [332-339]		0	1530.88	1.049	0.837	0.798	0.641	0.611	0.766	0.943	0.9	1.128	1.472	1.635	1.559	1.954	2.551	1.733	1	1	1	0.931352	1	1	1	1	1	1	1	1	1	0.175957	1	1213.4	821.4	1157	1450.5	1893.5	1286.1	742.2	14.21	24.64	18.75	38.3	24.02	22.31	68.21		High	8.434e-05	0.0001614	2.65
High	[R].FIVVEGLYMNTGTICPLPELVK.[L]	1xCarbamidomethyl [C15]; 1xTMTpro [K22]; 1xTMTpro [N-Term]	0.000314291	9.56783e-05	1	1	1	O15269	O15269 [241-262]		0	3101.73	1.165	1.479	1.269	1.084	0.931	0.733	1.205	1.034	0.815	1.111	0.933	0.8	0.631	0.86	0.774					1			1		1						37.6		32.2	25.4	34.7	31.2	40.3			29.02		2.5	16.12			High	2.583e-05	8.744e-05	2.67
High	[K].ALNLAYSSIYGSYR.[N]	1xTMTpro [N-Term]	0.000281828	9.56783e-05	1	3	1	Q7L576-1	Q7L576-1 [893-906]		0	1882	0.571	0.677	1.185	0.638	1.117	0.942	0.749	1.312	1.107	1.175	2.477	4.338	3.66	3.884	3.306	1	1	1	1	1	1	1	1	1	1	1	1	1	1	1	80	214.5	140.2	118.3	125.5	106.8	32.3	4.35		5.56	6.93	3.06	7.04	120.99		High	6.022e-05	0.0001386	3.15
High	[R].CNTQQPGCENVCYDK.[S]	3xCarbamidomethyl [C1; C8; C12]; 1xTMTpro [K15]; 1xTMTpro [N-Term]	0.000406708	9.56783e-05	1	1	5	P17302	P17302 [54-68]		0	2481.15	3.303	1.714	0.519	1.334	0.404	0.779	2.241	0.678	1.307	1.679	1.468	0.444	0.856	1.1	0.655	0.471676	1	1	1	1	1	1	1	1	1	1	1	1	1	1	258.1	189.8	78.1	150.6	193.4	115.2	175.8	39.83	14.26	30.66	47.1	44.2	97.1	84.78		High	2.583e-05	0.000118	5.36
High	[R].YGATDRSQDDGGENR.[S]	1xTMTpro [N-Term]	0.000431738	9.56783e-05	1	4	1	P98175-1	P98175-1 [16-30]		1	1944.9		0.01	0.01	0.01	0.01	1.054	0.01	0.01	0.41	0.389	0.01	0.01	0.322	0.305	0.785						1			1	1			1	0.778662	1				128.3	121.7	313	398.7				69.95	19.69	101.36	58.86		High	4.251e-05	6.311e-05	1.64
High	[R].EVLDQVCYR.[V]	1xCarbamidomethyl [C7]; 1xTMTpro [N-Term]	0.000602461	9.56783e-05	1	2	3	Q15459	Q15459 [238-246]		0	1485.77	2.516	2.705	1.075	2.815	1.119	1.041	3.547	1.41	1.312	1.26	1.951	0.776	0.721	0.693	0.55	1	1	1	1	1	1	1	1	1	1	1	1	1	1	1	2217.4		881.3	819.9	787.8	625.1	1136.4	53.96		123.13	97.07	93.53	95.74	128.98		High	4.251e-05	9.943e-05	2.36
High	[K].MVTTTCYCK.[K]	2xCarbamidomethyl [C6; C8]; 1xTMTpro [K9]; 1xTMTpro [N-Term]	0.000319617	9.56783e-05	1	2	2	Q6ZNB6-1	Q6ZNB6-1 [284-292]		0	1771.9	1.664	1.196	0.719	1.041	0.625	0.87	1.152	0.692	0.963	1.107	2.185	1.313	1.827	2.1	1.897					0.768384			1		1		1		0.361104	0.639102	399.3		239.9	333.8	383.7	346.6	182.7			21.96		24.79	16.25	4.32		High	2.583e-05	8.896e-05	3.13
High	[K].MVTSAGVQVQCNSCK.[T]	2xCarbamidomethyl [C11; C14]; 1xTMTpro [K15]; 1xTMTpro [N-Term]	0.000279477	9.56783e-05	1	3	3	Q5VZL5	Q5VZL5 [569-583]		0	2277.16	1.35	0.936	0.693	1.23	0.911	1.314	1.092	0.809	1.166	0.888	1.527	1.131	1.631	1.241	1.399					1			1		1						67.8		50.2	72.4	55.1	62.1	44.4			21.95		11	5.14			High	2.583e-05	7.604e-05	2.64
High	[R].VSMELGGLAPFIVFDSANVDQAVAGAMASK.[F]	1xTMTpro [K30]; 1xTMTpro [N-Term]	0.000488995	9.56783e-05	1	2	1	P51649-1	P51649-1 [303-332]		0	3603.9																																													No Quan Values	High	7.534e-05	0.0002383	2.3
High	[K].MVTEDQSK.[A]	1xTMTpro [K8]; 1xTMTpro [N-Term]	0.000448697	9.56783e-05	1	1	2	Q9NYK5-1	Q9NYK5-1 [323-330]		0	1545.84	0.815	0.748	0.918	1.078	1.324	1.442	0.813	0.998	1.088	0.754	0.781	0.959	1.045	0.724	0.96	1	1	1	1	1	0.72291	1	1	1	1	1	1	1	0.974357	1	240.3		295	321.3	222.8	295.5	307.6	3.21		12.84	11.24	20.07	8.06	28.32		High	4.251e-05	6.655e-05	2.05
High	[R].TNLANVVLLLK.[S]	1xTMTpro [K11]; 1xTMTpro [N-Term]	0.000519505	9.56783e-05	1	2	2	Q92620	Q92620 [889-899]		0	1806.17	1.111	0.792	0.713	1.227	1.105	1.549	1.432	1.289	1.808	1.167	1.327	1.195	1.675	1.082	0.927					1			1		1		1		1	1	208		187.3	262.6	169.6	145.3	156.8			17.41		3.76	3.53	8.07		High	2.583e-05	0.0001564	3.49
High	[R].QYSLQNWEAR.[L]	1xTMTpro [N-Term]	0.000314291	9.56783e-05	1	2	1	P48637	P48637 [274-283]		0	1598.82																																													No Quan Values	High	4.251e-05	4.074e-05	1.91
High	[R].SVIEDVINDVR.[D]	1xTMTpro [N-Term]	0.00048689	9.56783e-05	1	1	1	P52655-1	P52655-1 [16-26]		0	1562.87																																													No Quan Values	High	4.251e-05	7.461e-05	2.24
High	[K].MVSADAYK.[I]	1xTMTpro [K8]; 1xTMTpro [N-Term]	0.000383219	9.56783e-05	1	2	5	P09543-2	P09543-2 [60-67]		0	1492.83	1.314	0.752	0.572	1.069	0.813	1.422	0.769	0.585	1.023	0.72	1.548	1.178	2.06	1.449	2.013	1	1	1	1	1	1	1	1	1	1	0.645734	0.806049	0.214569	0.487639	0.191956	629.7	162.7	479.3	837.8	589.3	818.8	406.8	7.61		20.87	15.51	7.22	13	61.23		High	7.534e-05	0.0001881	2.54
High	[K].SVIDTSTIVR.[K]	1xTMTpro [N-Term]	0.000329166	9.56783e-05	1	2	1	O43815	O43815 [259-268]		0	1394.82																																													No Quan Values	High	4.251e-05	4.329e-05	1.73
High	[R].YFYLTQLPDGSYILNSYK.[D]	1xTMTpro [K18]; 1xTMTpro [N-Term]	0.000306473	9.56783e-05	1	1	1	Q5JSL3	Q5JSL3 [192-209]		0	2793.5	0.862	0.943	1.093	0.68	0.789	0.722	0.901	1.045	0.956	1.324	0.902	1.046	0.957	1.326	1.001					1			1		1		1		1	1	42.9		49.8	45.5	63.1	47.6	47.6			18.24		24.24	14.71	18.08		High	2.583e-05	8.473e-05	4.32
High	[R].TQCIVVTGSDVFPDPCPGTYK.[Y]	2xCarbamidomethyl [C3; C16]; 1xTMTpro [K21]; 1xTMTpro [N-Term]	0.000344776	9.56783e-05	1	7	1	O95490-1	O95490-1 [101-121]		0	2949.5	0.521	0.828	1.589	0.779	1.494	0.94	0.644	1.236	0.778	0.827	0.462	0.887	0.558	0.594	0.718					1			1		1		1		0.736173	1	40.5		77.6	48.8	52	62.8	87.5			12.32		39.98	3.17	26.8		High	2.583e-05	9.747e-05	1.64
High	[K].QYGNEVFLAK.[L]	1xTMTpro [K10]; 1xTMTpro [N-Term]	0.00028065	9.56783e-05	1	3	8	P50990-2	P50990-2 [153-162]		0	1777.01	0.698	0.813	1.165	1.166	1.67	1.434	0.55	0.788	0.676	0.471	0.693	0.993	0.853	0.595	1.261	1	1	1	1	0.94735	1	1	1	1	1	1	1	1	1	1	660.4		946.3	812.2	566.5	1201.6	952.6	19.3		21.83	42.36	41.23	19.64	22.11		High	2.583e-05	7.613e-05	3.64
High	[R].QYASYEFVQR.[L]	1xTMTpro [N-Term]	0.000364231	9.56783e-05	1	1	2	Q14204	Q14204 [1379-1388]		0	1594.82		0.01	0.01	0.01	0.01	1.023	0.01	0.01	1.001	0.978	0.01	0.01	1.123	1.098	1.123						1			1	1			1	1	1				832.2	813.5	831.8	740.8				25.96	30.25	10.14	8.79		High	4.251e-05	5.003e-05	2.68
High	[R].VQEFDSGLLHWR.[I]	1xTMTpro [N-Term]	0.000373598	9.56783e-05	1	3	1	O14497	O14497 [1834-1845]		0	1790.95																																													No Quan Values	High	2.583e-05	0.0001071	3.18
High	[K].CLEEFELLGK.[A]	1xCarbamidomethyl [C1]; 1xTMTpro [K10]; 1xTMTpro [N-Term]	0.000364231	9.56783e-05	1	3	6	Q99613	Q99613 [79-88]		0	1846.03	1.071	0.761	0.71	0.952	0.889	1.251	0.69	0.644	0.907	0.725	0.628	0.586	0.826	0.66	0.911	1	1	1	1	1	1	1	1	1	1	1	0.789655	1	0.81516	1	356		332.3	467.9	373.9	516	566.6	27.56		49.98	16.83	12.86	25.62	50.88		High	2.583e-05	0.0001465	3.23
High	[R].NCSSPEFSK.[T]	1xCarbamidomethyl [C2]; 1xTMTpro [K9]; 1xTMTpro [N-Term]	0.000581733	9.56783e-05	1	1	2	Q99829	Q99829 [52-60]		0	1663.86	0.739	0.903	1.222	1.062	1.436	1.175	0.558	0.754	0.617	0.525	100	100	100	100	100	1	1	1	1	1	1	1	1	1	1						103.9		140.6	115.1	97.9	186.4		13.43		7.24	46.64	13.9	39.26			High	7.534e-05	0.0002821	2.99
High	[R].FIIIFEQIR.[F]	1xTMTpro [N-Term]	0.000315614	9.56783e-05	1	3	3	P35610	P35610 [254-262]		0	1482.9																																													No Quan Values	High	7.534e-05	0.000155	2.96
High	[K].FILLGYLDQLR.[K]	1xTMTpro [N-Term]	0.000581733	9.56783e-05	1	2	2	Q9Y2G8	Q9Y2G8 [476-486]		0	1654.99	1.244	1.575	1.266	1.442	1.159	0.916	1.278	1.027	0.812	0.886	1.192	0.958	0.757	0.826	0.932	1	1	1	1	1	1	1	1	1	1						622.1	98.2	500	395.1	431.3	486.8	522.1	2.51		4.97	7.02	37.49	29.06			High	7.534e-05	0.0002824	2.36
High	[R].EVNGCSGVNR.[Y]	1xCarbamidomethyl [C5]; 1xTMTpro [N-Term]	0.000524028	9.56783e-05	1	3	2	Q6P4F7	Q6P4F7 [447-456]		0	1395.7		0.01	0.01	0.01	0.01	1.478	0.01	0.01	1.197	0.81	0.01	0.01	2.58	1.746	2.155						1			1	1			0.347794	0.387544	0.181012				486.7	329.4	406.6	188.7				43.38	24.23	12.02	20.96		High	2.583e-05	0.000158	2.7
High	[K].CLDANEAEPVFDER.[E]	1xCarbamidomethyl [C1]; 1xTMTpro [N-Term]	0.000497511	9.56783e-05	1	3	1	P04920-1	P04920-1 [1215-1228]		0	1968.93	0.961	0.813	0.847	0.974	1.014	1.198	1.094	1.139	1.345	1.123	0.632	0.657	0.777	0.648	0.577	1	1	1	1	1	1	1	1	1	1	0.23507	0.437525	1	0.219949	0.137013	374.8	1607.3	390.2	460.9	384.7	342.7	593.5	9.2		3.2	6.57	10.93	8.96	22.33		High	7.534e-05	0.0002427	2.51
High	[R].FLILPDAEAQLDR.[E]	1xTMTpro [N-Term]	0.000383219	9.56783e-05	1	1	4	Q5BJH2-1	Q5BJH2-1 [14-26]		0	1805.01	0.465	0.726	1.562	0.69	1.484	0.951	0.845	1.819	1.165	1.225	1.086	2.337	1.496	1.574	1.285	0.333185	1	1	1	1	1	1	0.671811	1	1						90.2		194	124.2	130.7	106.6	83	0.91		33.38	13.75	23.61	11.74			High	7.534e-05	0.0001879	2.95
High	[K].NCLVYSIPTNSSK.[L]	1xCarbamidomethyl [C2]; 1xTMTpro [K13]; 1xTMTpro [N-Term]	0.000519505	9.56783e-05	1	2	1	O43264	O43264 [345-357]		0	2091.14																																													No Quan Values	High	2.583e-05	0.000157	2.7
High	[K].FLLLQGLVEK.[E]	1xTMTpro [K10]; 1xTMTpro [N-Term]	0.00050838	9.56783e-05	1	3	2	Q8TED0	Q8TED0 [463-472]		0	1768.12	1.933	0.813	0.42	1.546	0.8	1.902	2.457	1.271	3.023	1.589	3.63	1.878	4.466	2.348	1.477					1			1		1		1		1	1	832.4		430.7	1024.2	538.4	338.8	229.3			55.04		62.12	1.96	17.59		High	2.583e-05	0.0001527	3.67
High	[R].VSLLDGTDVSVDLPK.[K]	1xTMTpro [K15]; 1xTMTpro [N-Term]	0.000384848	9.56783e-05	1	4	2	Q9HCM4	Q9HCM4 [47-61]		0	2166.25	0.852	0.878	1.03	0.725	0.851	0.826	0.76	0.892	0.866	1.048	0.307	0.36	0.35	0.423	0.404	1	1	1	1	1	1	1	1	1	1	0.0550593	0.196457	0.118182	0.155786	0.251066	471	2838.3	552.6	536.4	649.4	619.6	1534.5	22.33		16.1	6.24	22.09	30.94	6.2		High	7.534e-05	0.0001891	2.46
High	[K].NCLLLLTYLISELEAAR.[M]	1xCarbamidomethyl [C2]; 1xTMTpro [N-Term]	0.000493233	9.56783e-05	1	2	2	Q8NCA5	Q8NCA5 [107-123]		0	2296.29	1.731	0.438	0.253	1.324	0.765	3.021	1.456	0.841	3.321	1.099	0.829	0.479	1.89	0.626	0.569	0.758992	0.705275	0.0735425	1	1	0.33606	1	1	0.1973	1						325.9		188.3	743.4	246.1	223.8	393.4	14.83		25.75	21.16	22.14	4.37			High	7.534e-05	0.0002406	1.62
High	[K].NCIGDFLK.[T]	1xCarbamidomethyl [C2]; 1xTMTpro [K8]; 1xTMTpro [N-Term]	0.000393104	9.56783e-05	1	2	2	Q86VP6-1	Q86VP6-1 [1006-1013]		0	1574.89	2.554	2.143	0.839	2.014	0.789	0.94	2.439	0.955	1.138	1.211	3.186	1.247	1.486	1.582	1.306	0.0880838	0.393157	1	0.203438	1	1	0.16351	1	1	1						504.1		197.4	235.2	250.3	206.7	158.2	10.04		38.99	8.71	11.44	8.58			High	7.534e-05	0.0001929	2.11
High	[R].ANNTFLYQLVFDPIK.[R]	1xTMTpro [K15]; 1xTMTpro [N-Term]	0.000456462	9.56783e-05	1	2	2	Q9UQ84-1	Q9UQ84-1 [278-292]		0	2391.36																																													No Quan Values	High	2.583e-05	0.0001352	3.65
High	[R].NNIAMALEVTYRER.[L]	1xTMTpro [N-Term]	0.000314291	9.56783e-05	1	1	1	P24539	P24539 [172-185]		1	1984.06																																													No Quan Values	High	7.534e-05	0.0001542	3.13
High	[K].NCPHIVVGTPGR.[I]	1xCarbamidomethyl [C2]; 1xTMTpro [N-Term]	0.000312974	9.56783e-05	1	2	1	Q13838-1	Q13838-1 [164-175]		0	1610.88	0.775	1.16	1.497	0.876	1.131	0.755	0.865	1.116	0.745	0.987	0.828	1.069	0.714	0.945	0.958					1			1		1		1		1	1	183.1		236.3	157.9	209	211.8	221.1			11.54		18.18	18.99	7.27		High	2.583e-05	8.694e-05	3.91
High	[R].TPVMNSEAK.[V]	1xTMTpro [K9]; 1xTMTpro [N-Term]	0.000372019	9.56783e-05	1	1	3	Q15061	Q15061 [394-402]		0	1584.89	0.538	1.276	2.37	0.768	1.426	0.602	0.338	0.627	0.265	0.44	0.569	1.056	0.446	0.74	1.683	1	1	1	1	1	1	1	1	1	1	1	1	1	1	1	202.1		375.4	158.4	263.2	598.3	355.5	122.41		88.25	150.27	117.84	50.22	67.85		High	7.534e-05	0.0001828	2.74
High	[R].ALPELQQALSALK.[Q]	1xTMTpro [K13]; 1xTMTpro [N-Term]	0.000298856	9.56783e-05	1	1	1	Q6SZW1	Q6SZW1 [68-80]		0	1990.22	0.969	1.181	1.219	1.088	1.123	0.921	1.052	1.086	0.891	0.967	1.375	1.419	1.164	1.264	1.307					1			1		1		1		1	1	46.3		47.8	39.2	42.6	44	33.7			20.55		14.02	24.35	15.68		High	2.583e-05	8.236e-05	3.26
High	[R].SVPACQVPR.[L]	1xCarbamidomethyl [C5]; 1xTMTpro [N-Term]	0.00055207	9.56783e-05	1	1	3	P78345	P78345 [155-163]		0	1317.73	1.759	0.684	0.389	0.616	0.35	0.901	0.782	0.445	1.143	1.269	1.61	0.916	2.354	2.614	2.06	1	1	1	1	1	1	1	1	1	1	1	1	1	1	1	383.8	512	218.2	561.2	623.1	490.9	238.3	15.09		32.96	36.5	48.12	50.35	69.9		High	7.534e-05	0.0002682	2.61
High	[R].ALPQLSDDIPFR.[V]	1xTMTpro [N-Term]	0.000542548	9.56783e-05	1	3	8	Q96DZ1	Q96DZ1 [33-44]		0	1675.93	6.703	4.876	0.727	4.642	0.693	0.952	4.425	0.66	0.908	0.953	4.954	0.739	1.016	1.067	1.12	1	1	1	1	1	1	1	1	1	1	1	1	1	1	1	520.2	517.2	77.6	106.7	112.1	117.6	105	72.41	11.11	24.16	82.76	94.93	99.08	98.58		High	4.251e-05	8.648e-05	2.56
High	[K].NDVDVQIDQESYLPEDIAGGVEIYNGDR.[K]	1xTMTpro [N-Term]	0.000314291	9.56783e-05	1	3	1	P36543	P36543 [161-188]		0	3427.65																																													No Quan Values	High	4.251e-05	4.059e-05	1.95
High	[R].NDVAWNFEK.[F]	1xTMTpro [K9]; 1xTMTpro [N-Term]	0.000399844	9.56783e-05	1	1	1	P07203	P07203 [158-166]		0	1730.94	1.051	0.67	0.638	0.815	0.775	1.216	0.974	0.926	1.453	1.195	1.127	1.072	1.681	1.383	1.157					0.666773			1		1		1		0.491769	1	249.9		237.7	372.8	306.7	256.6	221.8			10.99		3.89	3.12	9.49		High	2.583e-05	0.0001158	3.36
High	[K].NDTVTPAELSELR.[S]	1xTMTpro [N-Term]	0.000344776	9.56783e-05	1	1	3	P42356	P42356 [853-865]		0	1748.93		0.01	0.01	0.01	0.01	1.153	0.01	0.01	1.576	1.366	0.01	0.01	2.304	1.998	1.462						1			1	1			0.28632	0.379472	0.886343				769.8	667.6	488.6	334.1				40.89	31.76	28.03	17.97		High	4.251e-05	4.627e-05	2.46
High	[K].CHIAVGSPGR.[I]	1xCarbamidomethyl [C1]; 1xTMTpro [N-Term]	0.000466372	9.56783e-05	1	1	2	Q9UHI6	Q9UHI6 [181-190]		0	1357.73	1.514	1.325	0.875	1.412	0.932	1.066	1.33	0.878	1.004	0.942	2.653	1.752	2.003	1.879	1.995					1			1		1		0.311687		0.284478	0.249477	308.3		203.6	232.7	218.4	231.8	116.2			19.21		3.73	3.12	13.76		High	2.583e-05	0.0001386	2.72
High	[K].CLAALASLR.[H]	1xCarbamidomethyl [C1]; 1xTMTpro [N-Term]	0.000391438	9.56783e-05	1	7	6	Q12906-7	Q12906-7 [203-211]		0	1278.75	0.496	0.735	1.482	0.81	1.633	1.102	0.685	1.381	0.932	0.846	0.925	1.863	1.258	1.141	1.35	0.916319	1	1	1	1	1	1	1	1	1	1	1	1	1	1	450.5	364.4	908	612.8	556	657.5	487.2	47.72	16.49	31.79	42.21	49.21	31.14	43.57		High	7.534e-05	0.0001922	2.64
High	[K].ALSTFFVENSLR.[T]	1xTMTpro [N-Term]	0.000290214	9.56783e-05	1	2	4	Q9Y2V7-1	Q9Y2V7-1 [59-70]		0	1687.93	1.528	1.015	0.665	1.013	0.663	0.998	0.695	0.455	0.685	0.686	0.793	0.519	0.781	0.783	1.141	1	1	1	1	1	1	1	1	1	1	1	1	1	1	1	74.2	79.4	48.5	73	73.2	106.7	93.5	6.57		22.65	69.12	57.94	68.17	86.79		High	4.251e-05	4.835e-05	3.2
High	[K].CIACQNPGK.[Q]	2xCarbamidomethyl [C1; C4]; 1xTMTpro [K9]; 1xTMTpro [N-Term]	0.00051726	9.56783e-05	1	1	2	P49792	P49792 [1626-1634]; [1685-1693]		0	1655.89	1.527	1.217	0.798	1.377	0.902	1.131	1.218	0.798	1	0.885	1.615	1.058	1.326	1.173	1.326					1			1		1		1		1	1	1462.8		958.2	1201.5	1062.5	1201.2	905.9			14.28		5.77	16.85	5.64		High	2.583e-05	0.0001557	2.6
High	[R].CIACQNTK.[S]	2xCarbamidomethyl [C1; C4]; 1xTMTpro [K8]; 1xTMTpro [N-Term]	0.000456462	9.56783e-05	1	1	2	P49792	P49792 [1435-1442]		0	1602.86	1.744	1.154	0.662	1.326	0.761	1.149	1.143	0.655	0.99	0.861	1.645	0.943	1.426	1.24	1.44					1			1		1		1		1	1	234.8		134.7	203.5	177.1	205.5	142.7			22.69		9.96	16.14	3.34		High	2.583e-05	0.0001351	2.81
High	[R].QTSDSSSAK.[M]	1xTMTpro [K9]; 1xTMTpro [N-Term]	0.000266899	9.56783e-05	1	1	2	Q9BRS2	Q9BRS2 [96-104]		0	1518.83	0.712	0.47	0.66	0.652	0.916	1.388	0.539	0.757	1.148	0.827	0.549	0.77	1.168	0.841	1.017	1	1	1	1	1	1	1	1	1	1	0.616447	1	1	1	1	151.1	378.7	212.1	321.6	231.7	280.2	275.4	1.61		38.2	24.76	18.27	27.77	51.45		High	3.041e-05	0.0001307	3.22
High	[R].QWPELIPTLIESVK.[V]	1xTMTpro [K14]; 1xTMTpro [N-Term]	0.000283011	9.56783e-05	1	2	4	Q9UI26	Q9UI26 [124-137]		0	2261.34	2.034	1.674	0.823	1.7	0.836	1.016	1.813	0.891	1.083	1.066	1.302	0.64	0.778	0.766	0.718					1			1		1		0.743325		1	1	123.9		60.9	74	72.8	68.3	95.2			23.58		15.29	0.03	5.92		High	2.583e-05	7.712e-05	3.36
High	[KR].NDNDTFTVK.[Y]	1xTMTpro [K9]; 1xTMTpro [N-Term]	0.00027831	9.56783e-05	2	4	4	P21333; Q14315	P21333 [829-837]; Q14315 [824-832]		0	1661.9	0.669	0.914	1.367	0.875	1.309	0.958	0.77	1.152	0.843	0.88	0.544	0.814	0.596	0.622	0.706			1		1	1		1	1	1		1	0.851345	0.759801	0.518951	475.5		711.2	520.4	543.4	617.2	873.8			8.85	32.71	10.37	34.54	21.67	Shared	High	4.251e-05	3.432e-05	2.32
High	[R].EVQDPAPAQVQAQ.[-]	1xTMTpro [N-Term]	0.000295121	9.56783e-05	1	1	6	Q8N983-4	Q8N983-4 [147-159]		0	1684.88	11.64	0.784	0.067	1.123	0.096	1.433	0.955	0.082	1.219	0.851	4.573	0.393	5.834	4.071	4.787	1	1	1	1	1	1	1	1	1	1	1	1	1	1	1	616.8		53	787	549.1	645.6	134.9	82.29		151.86	67.76	87.49	84.23	133.45		High	7.534e-05	0.0001447	3.2
High	[K].EVPTADPTGVDRDDGPR.[I]	1xTMTpro [N-Term]	0.000512799	9.56783e-05	1	1	1	Q96KN1	Q96KN1 [15-31]		1	2101.05		0.01	0.01	0.01	0.01	0.877	0.01	0.01	1.345	1.533	0.01	0.01	1.113	1.269	0.828						1			1	1			1	1	1				510.4	582	379.6	458.5				59.1	28.21	29.02	21.77		High	4.251e-05	8.014e-05	2.68
High	[K].QWSQLSDK.[K]	1xTMTpro [K8]; 1xTMTpro [N-Term]	0.000401548	9.56783e-05	1	1	4	P17480-1	P17480-1 [233-240]		0	1599.9	0.445	0.733	1.647	0.586	1.317	0.8	0.727	1.633	0.992	1.24	0.731	1.644	0.998	1.248	1.007	1	1	1	1	1	1	1	1	1	1	1	1	1	1	1	197.8		444.6	269.9	337.5	272.2	270.4	64.99		34.74	39.39	23.09	38.11	39.8		High	7.534e-05	0.0001968	2.88
High	[K].EVPMVVVPPVGAK.[G]	1xTMTpro [K13]; 1xTMTpro [N-Term]	0.000333348	9.56783e-05	1	2	6	Q9P2E9-1	Q9P2E9-1 [176-188]		0	1930.17	1.001	0.955	0.954	0.902	0.902	0.945	0.935	0.934	0.979	1.036	0.979	0.979	1.025	1.085	1.047					1			1		1		1		1	1	264.8		264.6	277.2	293.5	283.2	270.4			18.25		1.27	15.09	16.64		High	2.583e-05	9.348e-05	3.69
High	[K].TPVEVPVGGFK.[G]	1xTMTpro [K11]; 1xTMTpro [N-Term]	0.000556899	9.56783e-05	1	9	3	Q15149-1	Q15149-1 [3374-3384]		0	1738.04	0.895	0.74	0.826	0.89	0.995	1.204	1.077	1.203	1.456	1.21	1.226	1.37	1.658	1.377	1.138					1			1		1		1		1	1	311.6		348.1	421.4	350	289.3	254.1			21.19		23.54	7.46	4.64		High	2.583e-05	0.0001695	3.49
High	[R].NCGFVAFMNR.[R]	1xCarbamidomethyl [C2]; 1xTMTpro [N-Term]	0.000347697	9.56783e-05	1	2	1	O15042	O15042 [319-328]		0	1519.75																																													No Quan Values	High	2.583e-05	9.841e-05	3.08
High	[K].CLELFTELAEDK.[E]	1xCarbamidomethyl [C1]; 1xTMTpro [K12]; 1xTMTpro [N-Term]	0.000320964	9.56783e-05	1	2	1	P07900	P07900 [420-431]		0	2076.12	0.757	0.742	0.979	0.738	0.975	0.996	0.529	0.699	0.714	0.717	0.726	0.958	0.979	0.983	1.371					1			1		1		1		1	1	53.7		70.9	72.4	72.7	101.5	74			38.82		22.28	32.19	54.26		High	2.583e-05	8.97e-05	3.77
High	[R].FLIPVLNGLEK.[K]	1xTMTpro [K11]; 1xTMTpro [N-Term]	0.000394778	9.56783e-05	1	1	2	Q92797-1	Q92797-1 [890-900]		0	1851.16	1.112	0.721	0.649	0.941	0.846	1.305	0.947	0.851	1.312	1.006	1.123	1.01	1.557	1.193	1.186					1			1		1		1		1	1	183.7		165.2	254.6	195.2	194	163.6			10.22		2	0.72	10.83		High	2.583e-05	0.0001144	3.03
High	[R].EVMSTPVTCLR.[R]	1xCarbamidomethyl [C9]; 1xTMTpro [N-Term]	0.000515024	9.56783e-05	1	2	2	P51798-1	P51798-1 [629-639]		0	1596.84	100	1.398	0.01	1.283	0.01	0.918	1.002	0.01	0.717	0.781	2.341	0.01	1.674	1.824	2.335		1		1		1	1		1	1	0.131849		1	0.582744	0.150981	359.5	349.6		257.1	280.1	358.7	153.6	16.85	2.17		37.85	31.28	29.08	34.28		High	4.251e-05	8.024e-05	2.38
High	[K].QYFEQFGK.[V]	1xTMTpro [K8]; 1xTMTpro [N-Term]	0.000362695	9.56783e-05	2	4	11	Q96DH6-1; O43347	Q96DH6-1 [128-135]; O43347 [127-134]		0	1654.91	0.666	0.644	0.967	0.716	1.075	1.112	0.516	0.775	0.802	0.721	1.053	1.58	1.635	1.47	2.039	1	1	1	1	1	1	1	1	1	1	1	0.387842	0.466337	0.766031	0.191591	511.9	478.2	768.2	794.7	714.5	991.2	486.2	44.9	10.93	13.9	24.79	29.54	27.7	53.37	Shared	High	8.434e-05	0.0001421	3.08
High	[K].YGGDPQNPHK.[L]	1xTMTpro [K10]; 1xTMTpro [N-Term]	0.000556899	9.56783e-05	1	3	1	Q8TCC3	Q8TCC3 [56-65]		0	1720.93	1.252	0.936	0.747	1.054	0.842	1.127	1.389	1.109	1.485	1.318	1.162	0.928	1.242	1.103	0.837					1			1		1		1		1	1	382.4		305.4	408.8	362.8	275.3	329			13.89		2.98	3.56	5		High	2.583e-05	0.0001696	3.53
High	[K].TQAFEADNLK.[G]	1xTMTpro [K10]; 1xTMTpro [N-Term]	0.000330554	9.56783e-05	1	1	3	Q13464	Q13464 [792-801]		0	1744.97	1.898	1.349	0.711	1.646	0.867	1.221	1.637	0.863	1.214	0.994	0.942	0.496	0.698	0.572	0.575	0.499409	1	1	1	1	1	1	1	1	1	1	0.366227	1	1	1	265.6	224.4	140	197	161.3	162.3	282.1	40.19	11.73	23.44	25.82	53.01	52.97	34.64		High	2.583e-05	9.25e-05	2.97
High	[K].CIMGQDGTSLGK.[E]	1xCarbamidomethyl [C1]; 1xTMTpro [K12]; 1xTMTpro [N-Term]	0.000316942	9.56783e-05	1	1	1	O15270	O15270 [425-436]		0	1875	1.297	0.843	0.65	1.067	0.823	1.266	0.946	0.729	1.122	0.886	1.898	1.463	2.252	1.779	2.007					1			0.713343		1		0.632848		0.197211	0.111579	150.9		116.4	179.1	141.5	159.6	79.5			13.22		13.78	1.93	18.67		High	2.583e-05	8.825e-05	3.63
High	[R].APEPTPQQVAQQQ.[-]	1xTMTpro [N-Term]	0.000554479	9.56783e-05	1	2	4	Q14839	Q14839 [1900-1912]		0	1725.91	1.303	0.832	0.639	0.673	0.517	0.809	0.569	0.437	0.684	0.845	0.451	0.346	0.542	0.669	0.792	1	1	1	1	1	1	1	1	1	1	0.609733	1	1	1	1	64	59.5	49.1	76.9	95.1	112.5	142	54.77	28.44	8.64	77.84	81.84	70.08	55.81		High	6.807e-05	0.0001626	2.58
High	[R].VQCLWCLSDGK.[T]	2xCarbamidomethyl [C3; C6]; 1xTMTpro [K11]; 1xTMTpro [N-Term]	0.000454507	9.56783e-05	1	2	1	Q9H7D7	Q9H7D7 [488-498]		0	1974.04	1.299	1.127	0.868	1.251	0.963	1.11	1.052	0.81	0.934	0.841	1.587	1.222	1.408	1.269	1.508					1			1		1		0.912938		1	0.326752	80.3		61.8	71.2	64.2	76.3	50.6			8.1		1.38	1.06	26.14		High	2.583e-05	0.0001344	3.5
High	[K].QYFSEMPWLAVPYTDEAR.[R]	1xTMTpro [N-Term]	0.00030519	9.56783e-05	1	3	3	Q6DKJ4	Q6DKJ4 [245-262]		0	2507.22	0.989	0.993	1.004	1.044	1.055	1.051	0.927	0.937	0.934	0.888	0.486	0.491	0.489	0.465	0.524	1	1	1	1	1	1	1	1	1	1	1	1	0.929537	0.926964	1	112.9	338.1	114.1	113.7	108.1	121.7	232.4	3.02		28.81	35.83	35.46	16.26	47.65		High	4.251e-05	3.91e-05	2.72
High	[K].YGFQEQLLYSVLEELVNSGR.[L]	1xTMTpro [N-Term]	0.000303912	9.56783e-05	1	3	1	O94874-1	O94874-1 [210-229]		0	2648.39																																													No Quan Values	High	7.534e-05	0.000149	2.2
High	[R].VQAVVAVAR.[E]	1xTMTpro [N-Term]	0.000359641	9.56783e-05	1	3	4	Q01082-1	Q01082-1 [478-486]		0	1216.77	0.679	0.88	1.296	0.953	1.403	1.082	0.905	1.332	1.028	0.95	0.711	1.047	0.808	0.746	0.786					1			1		1		1		1	1	1583.4		2331.6	1798.5	1661.9	1750	2226.6			18.18		26.99	6.49	16.9		High	4.251e-05	4.908e-05	2.55
High	[K].AAEHRQTVLESIR.[T]	1xTMTpro [N-Term]	0.000466372	9.56783e-05	1	3	1	Q9NVI7-2	Q9NVI7-2 [215-227]		1	1814.02	1.005	0.786	0.783	0.952	0.948	1.211	1.07	1.065	1.361	1.124	1.372	1.366	1.745	1.441	1.282					1			1		1		0.753517		0.927459	1	284.9		283.6	362.3	299.2	266.2	207.6			14.67		8.6	0.06	24.41		High	2.583e-05	0.0001384	5.12
High	[K].CLQDNNWDYTR.[S]	1xCarbamidomethyl [C1]; 1xTMTpro [N-Term]	0.000542548	9.56783e-05	1	1	1	Q9UBU9-1	Q9UBU9-1 [588-598]		0	1788.83																																													No Quan Values	High	2.583e-05	0.0001644	2.7
High	[K].VSLMSPDQLR.[N]	1xTMTpro [N-Term]	0.000515024	9.56783e-05	1	2	1	Q96CU9	Q96CU9 [185-194]		0	1449.81																																													No Quan Values	High	4.251e-05	8.053e-05	1.85
High	[K].VSLQNLSMVLR.[Q]	1xTMTpro [N-Term]	0.000383219	9.56783e-05	1	1	1	Q8N0Z6	Q8N0Z6 [137-147]		0	1563.92	1.047	0.923	0.881	0.938	0.895	1.016	1.019	0.973	1.104	1.087	0.959	0.916	1.04	1.023	0.942					1			1		1		1		1	1	207.4		198.1	224.8	221.2	203.6	216.2			15.87		13.79	9.78	2.95		High	2.583e-05	0.0001104	1.77
High	[K].FLPNSGDSTLAMCAR.[D]	1xCarbamidomethyl [C13]; 1xTMTpro [N-Term]	0.000462381	9.56783e-05	1	1	2	Q5TAQ9-1	Q5TAQ9-1 [244-258]		0	1943.96																																													No Quan Values	High	7.534e-05	0.0002263	2.88
High	[K].TGQAFTLLLK.[V]	1xTMTpro [K10]; 1xTMTpro [N-Term]	0.000586842	9.56783e-05	1	1	1	Q8N8A6	Q8N8A6 [602-611]		0	1700.06																																													No Quan Values	High	2.583e-05	0.0001798	3.93
High	[K].NALGCENK.[G]	1xCarbamidomethyl [C5]; 1xTMTpro [K8]; 1xTMTpro [N-Term]	0.0004704	9.56783e-05	1	1	7	Q8N954-1	Q8N954-1 [65-72]		0	1513.83	6.621	0.943	0.142	1.277	0.193	1.354	0.95	0.144	1.008	0.744	2.112	0.319	2.24	1.654	2.223	1	1	1	1	1	1	1	1	1	1	1	1	1	1	1	1390.3	928.9	210	1474.3	1088.6	1462.9	658.2	41.19	7.56	158.36	56.8	67.66	70.23	119.69		High	7.534e-05	0.0002296	2.88
High	[K].CLSAAEEK.[Y]	1xCarbamidomethyl [C1]; 1xTMTpro [K8]; 1xTMTpro [N-Term]	0.000472428	9.56783e-05	2	3	10	P06753-2; P06753-6	P06753-2 [170-177]; P06753-6 [170-177]		0	1515.83	0.407	0.796	1.957	0.684	1.683	0.86	1.3	3.197	1.634	1.9	0.336	0.826	0.422	0.491	0.258	1	1	1	1	1	1	1	1	1	1	1	1	1	1	0.922211	1413.5	1206.3	3476.3	1776.8	2065.9	1087.4	4208.8	49.05	44.6	44.42	79.76	57.1	75.9	57.62	Shared	High	7.534e-05	0.0002307	1.97
High	[R].CLLLLYEDIGTSR.[V]	1xCarbamidomethyl [C1]; 1xTMTpro [N-Term]	0.000535522	9.56783e-05	1	3	2	Q86W33-1	Q86W33-1 [30-42]		0	1857.01																																													No Quan Values	High	4.251e-05	8.464e-05	2.53
High	[K].NAIEHPVR.[T]	1xTMTpro [N-Term]	0.000408443	9.56783e-05	1	1	12	Q99805	Q99805 [496-503]		0	1239.71	2.466	1.238	0.502	1.088	0.441	0.878	1.152	0.467	0.931	1.059	2.617	1.061	2.113	2.406	2.271	1	1	1	1	0.784275	1	1	1	1	1	0.757213	1	1	0.604917	1	687.1		278.6	554.9	631.8	596.3	262.6	39.24		43.95	32.79	29.59	32.57	15.43		High	7.534e-05	0.0002	3.32
High	[K].NASDMPETITSR.[D]	1xOxidation [M5]; 1xTMTpro [N-Term]	0.000361165	9.56783e-05	1	4	3	Q8TCT9-1	Q8TCT9-1 [62-73]		0	1641.81	1.004	0.721	0.717	1.016	1.012	1.41	0.78	0.777	1.083	0.768	2.644	2.633	3.67	2.602	3.39	1	1	1	1	1	1	1	1	1	1						193.3		192.5	268.3	190.2	247.8	73.1	4.6		22.81	23.01	21.72	20.31			High	7.534e-05	0.0001771	2.33
High	[K].NASILLEELDLEK.[L]	1xTMTpro [K13]; 1xTMTpro [N-Term]	0.000334755	9.56783e-05	1	4	1	O75179-1	O75179-1 [1455-1467]		0	2095.21																																													No Quan Values	High	4.251e-05	4.453e-05	2.17
High	[K].VQDVVPQALLDQYLSMTDPSR.[A]	1xTMTpro [N-Term]	0.000339012	9.56783e-05	1	2	1	Q8TF05	Q8TF05 [613-633]		0	2679.4																																													No Quan Values	High	4.251e-05	4.519e-05	2.38
High	[K].VSILESLDK.[W]	1xTMTpro [K9]; 1xTMTpro [N-Term]	0.000293886	9.56783e-05	1	2	5	P10644	P10644 [253-261]		0	1611.98	0.943	1.057	1.121	0.846	0.898	0.801	0.662	0.702	0.626	0.782	0.881	0.934	0.833	1.04	1.33					1			0.719631		1		1		1	1	291		308.7	275.3	343.8	439.5	330.4			14.95		4.2	12.21	14.99		High	2.583e-05	8.047e-05	3.43
High	[R].CLFQSPLFAK.[A]	1xCarbamidomethyl [C1]; 1xTMTpro [K10]; 1xTMTpro [N-Term]	0.000437313	9.56783e-05	1	2	1	Q86X55	Q86X55 [420-429]		0	1819.04	0.801	0.953	1.189	0.875	1.092	0.918	0.774	0.967	0.813	0.885	1.149	1.434	1.206	1.313	1.483					1			1		1		1		1	1	37		46.2	38.8	42.3	47.7	32.2			39.98		5.01	23.56	36.81		High	2.583e-05	0.0001285	3.15
High	[R].CIFSAIDAVYCAR.[F]	2xCarbamidomethyl [C1; C11]; 1xTMTpro [N-Term]	0.000424422	9.56783e-05	1	1	1	Q8NI27-1	Q8NI27-1 [986-998]		0	1849.93		0.01	0.01	0.01	0.01	1.174	0.01	0.01	1.082	0.922	0.01	0.01	1.28	1.091	1.183						1			1	1			1	1	1				131.2	111.8	121.3	102.5				41.09	35.53	74.33	36.25		High	4.251e-05	6.174e-05	2.84
High	[K].AAEEQLSAR.[G]	1xTMTpro [N-Term]	0.00027831	9.56783e-05	1	2	1	Q96CS2-1	Q96CS2-1 [198-206]		0	1278.7	0.645	0.541	0.839	0.677	1.05	1.251	0.695	1.078	1.284	1.026	1.694	2.627	3.129	2.501	2.437	1	1	1	1	1	1	1	1	1	1						270.6		419.7	500	399.7	389.5	159.8	8.57		23.1	28.94	26.17	20.09			High	6.022e-05	0.0001367	2.83
High	[K].ALPASETPK.[A]	1xTMTpro [K9]; 1xTMTpro [N-Term]	0.00040326	9.56783e-05	1	2	11	O76021	O76021 [409-417]		0	1521.91	0.776	0.626	0.807	0.511	0.659	0.817	0.531	0.684	0.848	1.038	0.733	0.945	1.172	1.434	1.382	1	1	1	1	1	1	1	1	1	1	1	1	1	1	1	1366	6721.3	1761.3	2183.3	2672.1	2574.6	1863.4	46.77		26.71	18.3	26.29	43.09	72.25		High	7.534e-05	0.0001974	2.84
High	[R].FLMDGFQPQQLSTYALTLYK.[H]	1xTMTpro [K20]; 1xTMTpro [N-Term]	0.000460399	9.56783e-05	1	6	2	Q9UNT1-1	Q9UNT1-1 [41-60]		0	2972.61																																													No Quan Values	High	2.583e-05	0.0001366	2.35
High	[K].EVMLVGIGDK.[I]	1xOxidation [M3]; 1xTMTpro [K10]; 1xTMTpro [N-Term]	0.000576672	9.56783e-05	2	2	3	P36542-2; P36542-1	P36542-2 [127-136]; P36542-1 [127-136]		0	1684.98	100	0.948	0.01	1.808	0.01	1.909	1.363	0.01	1.438	0.754	1.37	0.01	1.446	0.758	1.006		1		1		1	1		1	1	1		1	1	1	492.5	359.4		519.8	272.3	361.4	359.4	36.59	12.2		7.41	2.86	10.32	63	Shared	High	8.434e-05	0.0002016	2.81
High	[R].NAVCIFYLVLR.[A]	1xCarbamidomethyl [C4]; 1xTMTpro [N-Term]	0.000431738	9.56783e-05	1	3	1	P37268	P37268 [67-77]		0	1671.96																																													No Quan Values	High	7.534e-05	0.0002108	2.36
High	[K].TQACLASK.[H]	1xCarbamidomethyl [C4]; 1xTMTpro [K8]; 1xTMTpro [N-Term]	0.000499665	9.56783e-05	1	1	1	Q15361	Q15361 [442-449]		0	1486.85	1.65	1.244	0.754	1.186	0.719	0.953	1.715	1.039	1.378	1.446	1.424	0.863	1.144	1.201	0.83					1			1		1		1		1	1	134.8		81.7	108.3	113.7	78.6	94.7			34.62		11.4	33.82	19.27		High	2.583e-05	0.0001501	2.63
High	[R].FLMSLVNQVPK.[I]	1xTMTpro [K11]; 1xTMTpro [N-Term]	0.000544912	9.56783e-05	1	1	1	O00303	O00303 [307-317]		0	1884.13																																													No Quan Values	High	2.583e-05	0.0001654	3.78
High	[K].CLIEILASR.[T]	1xCarbamidomethyl [C1]; 1xTMTpro [N-Term]	0.000368883	9.56783e-05	1	2	3	P08133-1	P08133-1 [114-122]		0	1378.8		0.01	0.01	0.01	0.01	1.634	0.01	0.01	2.455	1.502	0.01	0.01	0.631	0.386	0.257						1			1	1			1	1	0.761866				5399.7	3304.6	2199.8	8560.9				55.18	41.22	38.07	53.64		High	4.251e-05	5.088e-05	2.64
High	[K].YGGELVPHFPAR.[V]	1xTMTpro [N-Term]	0.000524028	9.56783e-05	2	9	1	O75369-8; O75369-1	O75369-8 [1208-1219]; O75369-1 [1208-1219]		0	1646.9	0.943	1.01	1.072	1.001	1.062	0.991	1.244	1.32	1.232	1.243	0.955	1.013	0.945	0.954	0.767					1			0.957411		1		1		1	1	229		243	226.7	228.8	184	239.8			11.83		0.89	21.45	0.07	Shared	High	2.583e-05	0.0001581	3.34
High	[K].AINVQEEK.[I]	1xTMTpro [K8]; 1xTMTpro [N-Term]	0.000424422	9.56783e-05	1	3	3	Q13813	Q13813 [1493-1500]		0	1538.9	0.207	0.457	2.205	0.427	2.061	0.935	0.319	1.537	0.697	0.746	0.185	0.89	0.404	0.432	0.579	3.07376e-05	1	0.105883	0.247914	0.230423	1	0.0464725	1	1	1	6.08327e-05	1	0.0632464	0.0956479	0.571879	182	234.9	877.5	398	425.8	570.9	986.3	57.18	16.23	14.97	31.74	22.66	21.51	25		High	8.434e-05	0.0001592	2.74
High	[K].SVLTTYYLDDVKK.[I]	2xTMTpro [K12; K13]; 1xTMTpro [N-Term]	0.000284199	9.56783e-05	1	1	1	nsp32O	nsp32O [308-320]		1	2457.44																																													No Quan Values	High	2.583e-05	7.758e-05	1.92
High	[K].FLNIQCQLSR.[L]	1xCarbamidomethyl [C6]; 1xTMTpro [N-Term]	0.000293886	9.56783e-05	1	1	1	Q8IV48	Q8IV48 [238-247]		0	1582.87																																													No Quan Values	High	2.583e-05	8.059e-05	2.62
High	[K].NASLLLGEK.[T]	1xTMTpro [K9]; 1xTMTpro [N-Term]	0.000431738	9.56783e-05	1	2	1	Q7Z353	Q7Z353 [164-172]		0	1552.96	0.628	0.78	1.242	0.867	1.38	1.111	0.857	1.365	1.099	0.989	0.454	0.723	0.582	0.524	0.53	1	1	1	1	1	1	1	1	1	1	1	1	1	1	1	167.7		267	214.9	193.5	195.6	369.3	1.92		15.1	18.77	29.77	33	91.6		High	7.534e-05	0.0002112	2.46
High	[K].FLNLSSSPSMAVR.[I]	1xTMTpro [N-Term]	0.000460399	9.56783e-05	1	4	1	Q96T76-1	Q96T76-1 [959-971]		0	1712.93																																													No Quan Values	High	7.534e-05	0.0002254	1.54
High	[K].NNYSEDLELASLLIK.[I]	1xTMTpro [K15]; 1xTMTpro [N-Term]	0.000352126	9.56783e-05	1	2	2	P19174-1	P19174-1 [1194-1208]		0	2330.31	0.548	0.803	1.465	0.908	1.658	1.132	0.695	1.268	0.865	0.765	1.826	3.334	2.275	2.011	2.629	0.987531	1	1	1	1	1	1	1	1	1						85.5		156	106.5	94.1	123.1	46.8	3.01		1.65	30.38	37.16	10.07			High	7.534e-05	0.000173	1.92
High	[K].APGSTSNLAR.[K]	1xTMTpro [N-Term]	0.000315614	9.56783e-05	1	1	2	Q9NYZ3	Q9NYZ3 [300-309]		0	1277.71	1.371	1.026	0.748	1.304	0.951	1.271	1.156	0.843	1.127	0.886	1.189	0.867	1.159	0.912	1.029	1	1	0.819094	1	1	1	1	1	1	1	1	1	0.919942	1	1	434.6		317	423.6	333.3	376	365.6	14.05		14.87	25.53	18.83	18.09	47.11		High	7.534e-05	0.0001548	2.53
High	[K].SVLADQGK.[S]	1xTMTpro [K8]; 1xTMTpro [N-Term]	0.000581733	9.56783e-05	1	3	5	Q9NYF8-1	Q9NYF8-1 [414-421]		0	1425.86	1.175	1.115	0.949	1.013	0.862	0.908	0.935	0.796	0.839	0.923	1.193	1.015	1.07	1.178	1.276	1	1	1	1	1	1	1	1	1	1	1	1	1	1	1	535.5	397.7	455.8	480.4	528.9	572.8	449	9.36	4.56	7.72	10.21	21.58	14.21	71.65		High	8.434e-05	0.0002026	2.53
High	[R].CVFEMPNENDK.[L]	1xCarbamidomethyl [C1]; 1xTMTpro [K11]; 1xTMTpro [N-Term]	0.000361165	9.56783e-05	1	2	5	Q9P0L0	Q9P0L0 [128-138]		0	1990.99	0.643	0.958	1.489	0.596	0.926	0.622	0.693	1.077	0.723	1.163	0.725	1.127	0.757	1.217	1.046	1	1	1	1	1	1	1	1	1	1	1	1	1	1	1	206.1	492.7	320.5	215.2	346.2	297.5	284.4	33.06		17.77	30.41	30.11	24.64	96.54		High	7.534e-05	0.0001769	3.43
High	[K].TQVELATGQLGLR.[R]	1xTMTpro [N-Term]	0.000417239	9.56783e-05	1	2	4	Q8TEB1	Q8TEB1 [111-123]		0	1689.98	1.326	0.735	0.554	0.766	0.578	1.043	0.765	0.577	1.041	0.999	0.791	0.597	1.077	1.033	1.034	1	1	1	1	1	1	1	1	1	1	1	1	1	1	1	112.1	152.2	84.5	152.5	146.3	146.5	141.6	0.37		7.47	9.56	29.01	32.74	50.75		High	4.251e-05	6.021e-05	1.95
High	[K].YFLFYDGETVSGK.[V]	1xTMTpro [K13]; 1xTMTpro [N-Term]	0.000444868	9.56783e-05	1	1	1	Q4G0F5	Q4G0F5 [37-49]		0	2134.14	0.958	0.83	0.867	0.905	0.945	1.09	0.985	1.028	1.186	1.088	1.294	1.35	1.558	1.429	1.314					1			1		1						47.8		49.9	57.6	52.8	48.6	37			17.99		4.35	2.74			High	2.583e-05	0.0001309	3.2
High	[K].VPGLYVIDSIVR.[Q]	1xTMTpro [N-Term]	0.000417239	9.56783e-05	2	5	8	Q9UPN6; O95104	Q9UPN6 [60-71]; O95104 [60-71]		0	1634.98																																													Shared	High	2.583e-05	0.0001219	2.69
High	[K].ETVGFGMLK.[A]	1xTMTpro [K9]; 1xTMTpro [N-Term]	0.000364231	9.56783e-05	1	2	5	Q9Y2Q5	Q9Y2Q5 [97-105]		0	1589.92	0.496	0.944	1.905	0.609	1.229	0.645	0.476	0.961	0.505	0.782	0.113	0.227	0.119	0.185	0.236					1			1		1		0.0426444		0.0396804	0.102552	206.2		416.1	218.5	338.5	432.9	1830.5			29.68		25.76	8.79	2.9		High	2.583e-05	0.0001041	2.99
High	[K].ETVEVSVK.[S]	1xTMTpro [K8]; 1xTMTpro [N-Term]	0.000389779	9.56783e-05	1	1	1	Q9ULF5	Q9ULF5 [158-165]		0	1498.9		0.01	0.01	0.01	0.01	1.022	0.01	0.01	0.927	0.907	0.01	0.01	1.657	1.62	1.787						1			1	1			0.211831	0.232823	0.134482				508.9	497.7	548.9	307.2				23.08	21.78	14.63	17		High	4.251e-05	5.493e-05	2.21
High	[K].ETVEEQASTTER.[V]	1xTMTpro [N-Term]	0.000316942	9.56783e-05	1	3	1	Q13620-1	Q13620-1 [812-823]		0	1683.84																																													No Quan Values	High	8.434e-05	0.0001293	3.32
High	[R].VPGQEETVK.[N]	1xTMTpro [K9]; 1xTMTpro [N-Term]	0.000307762	9.56783e-05	1	2	6	Q93008-1	Q93008-1 [321-329]		0	1594.93	12.484	1.845	0.148	3.547	0.284	1.922	2.361	0.189	1.28	0.666	3.666	0.294	1.987	1.034	1.553	0.0155995	1	0.346539	1	1	1	1	0.635137	1	1	0.329665	1	1	1	1	1130.4	818.8	90.5	612.7	318.7	478.8	308.4	48.59	11.09	115.55	49.35	56.12	64.88	69.63		High	8.434e-05	0.0001266	2.75
High	[R].MQSACLLSDMESFK.[A]	1xCarbamidomethyl [C5]; 1xTMTpro [K14]; 1xTMTpro [N-Term]	0.00056917	9.56783e-05	1	3	2	Q15042-1	Q15042-1 [674-687]		0	2255.14	1.498	1.235	0.825	1.401	0.936	1.135	0.845	0.564	0.684	0.603	1.206	0.805	0.977	0.861	1.427	1	1	1	1	1	1	1	1	1	1	1	1	1	1	1	86.3		57.6	69.9	61.6	102.1	71.5	19.22		10.04	4.86	23.35	7.54	56.84		High	2.583e-05	0.0001741	2.49
High	[K].ETTTGYYK.[D]	1xTMTpro [K8]; 1xTMTpro [N-Term]	0.000417239	9.56783e-05	1	1	6	P42166	P42166 [316-323]		0	1570.86	2.885	1.987	0.689	2.395	0.83	1.205	1.497	0.519	0.753	0.625	2.896	1.004	1.458	1.209	1.935	0.0763017	1	1	0.388151	1	1	1	1	1	1	0.175267	1	1	1	1	1378.3	1264.7	477.8	693.7	575.5	921	475.9	42.22	3.54	48.26	40.52	33.52	27.85	69.05		High	7.534e-05	0.000204	2.92
High	[K].CVLVWEGTAK.[D]	1xCarbamidomethyl [C1]; 1xTMTpro [K10]; 1xTMTpro [N-Term]	0.000309056	9.56783e-05	1	1	4	O43395	O43395 [630-639]		0	1771.01	1.04	0.986	0.948	0.944	0.908	0.957	1.272	1.224	1.29	1.348	1.159	1.114	1.175	1.228	0.911					1			0.98965		1		1		0.977419	1	363.8		349.9	369	385.5	286	313.9			4.63		13.08	8.24	18.59		High	2.583e-05	8.555e-05	3.13
High	[K].MQPLVMVSSGSTK.[A]	1xTMTpro [K13]; 1xTMTpro [N-Term]	0.000283011	9.56783e-05	1	2	2	Q9P2M7-1	Q9P2M7-1 [338-350]		0	1973.11	0.952	0.909	0.955	0.996	1.047	1.096	1.155	1.214	1.271	1.16	0.885	0.93	0.973	0.888	0.766					1			1		1		1		1	1	92.3		97	101.6	92.7	79.9	104.4			35.6		35.49	6.45	19.8		High	2.583e-05	7.697e-05	2.81
High	[K].SVAWAPSGNLLATCSR.[D]	1xCarbamidomethyl [C14]; 1xTMTpro [N-Term]	0.000266899	9.56783e-05	1	1	2	O76071	O76071 [110-125]		0	1994.04	1.735	1.176	0.678	1.45	0.835	1.233	1.379	0.795	1.172	0.951	2.33	1.342	1.981	1.607	1.69	0.639341	1	1	0.643605	1	1	1	1	1	1	0.114014	1	0.432078	1	0.575369	144.3		83.2	122.7	99.5	104.7	61.9	17.36		26.55	17.88	31.86	8.04	38.96		High	2.583e-05	7.27e-05	3.63
High	[R].FSDQAGPAIPTSNSYSK.[K]	1xTMTpro [K17]; 1xTMTpro [N-Term]	0.000344776	9.56783e-05	1	4	1	Q7KZI7-14	Q7KZI7-14 [375-391]		0	2378.25	1.171	1.121	0.958	1.111	0.949	0.991	1.273	1.087	1.135	1.146	1.044	0.892	0.931	0.94	0.82					1			1		1		1		1	1	135.9		116.1	121.2	122.3	106.8	130.2			11.02		5.7	1.45	38.69		High	2.583e-05	9.736e-05	2.71
High	[K].YFFLIHCEGTR.[F]	1xCarbamidomethyl [C7]; 1xTMTpro [N-Term]	0.00050838	9.56783e-05	1	1	1	Q9NRZ5	Q9NRZ5 [169-179]		0	1746.9	1.159	0.94	0.811	0.82	0.708	0.872	0.831	0.717	0.884	1.013	1.192	1.029	1.268	1.454	1.435					1			1		1						58.9		50.9	62.7	71.9	70.9	49.4			29.22		0.51	10.35			High	2.583e-05	0.0001532	3.93
High	[R].MQLSEIMER.[D]	1xTMTpro [N-Term]	0.000314291	9.56783e-05	1	1	2	P78316	P78316 [817-825]		0	1440.75	0.727	1.008	1.387	1.087	1.496	1.078	0.688	0.946	0.682	0.633	1.094	1.506	1.086	1.007	1.591	1	1	1	1	1	1	1	1	1	1	1	1	1	1	1	451.9		622	448.3	415.8	657.2	413	64.47		65.96	82.89	74.21	21.71	34.12		High	7.534e-05	0.0001545	2.62
High	[K].CVLNEGMPIYR.[R]	1xCarbamidomethyl [C1]; 1xOxidation [M7]; 1xTMTpro [N-Term]	0.000341881	9.56783e-05	1	2	3	P31689-1	P31689-1 [302-312]		0	1671.85		0.01	0.01	0.01	0.01	0.605	0.01	0.01	0.358	0.592	0.01	0.01	1.29	2.133	3.605						1			1	1			1	1	0.29965				639.4	1057.3	1786.7	495.6				111.91	35.7	26.1	19.38		High	4.251e-05	4.577e-05	2.44
High	[R].TADVIIMMLDATK.[G]	1xTMTpro [K13]; 1xTMTpro [N-Term]	0.000584281	9.56783e-05	1	1	3	P55039	P55039 [139-151]		0	2030.15																																													No Quan Values	High	7.534e-05	0.0002828	2.55
High	[R].YYGESLPFGDNSFK.[D]	1xTMTpro [K14]; 1xTMTpro [N-Term]	0.000287793	9.56783e-05	1	2	3	P42785-1	P42785-1 [124-137]		0	2232.15																																													No Quan Values	High	7.534e-05	0.0001414	2.99
High	[K].REQEVAELK.[K]	1xTMTpro [K9]; 1xTMTpro [N-Term]	0.000378376	9.56783e-05	2	5	4	P35580; P35580-4	P35580 [1172-1180]; P35580-4 [1203-1211]		1	1710	0.493	1.087	2.206	1.011	2.053	0.931	0.64	1.3	0.589	0.633	0.486	0.986	0.447	0.48	0.759					0.284688			1		1		1		0.333898	1	1320.2		2680	1214.9	1305.5	2061.6	2717.2			21.92		5.76	7.49	22.34	Shared	High	2.583e-05	0.0001089	4.23
High	[R].ALIVVPCAEGK.[I]	1xCarbamidomethyl [C7]; 1xTMTpro [K11]; 1xTMTpro [N-Term]	0.000388128	9.56783e-05	1	1	4	Q8WXA9-2	Q8WXA9-2 [90-100]		0	1765.05	0.933	1.16	1.243	1.01	1.083	0.871	1.155	1.238	0.996	1.144	1.09	1.168	0.939	1.079	0.943					1			1		1		1		1	1	345.3		370.1	297.6	341.8	298.8	316.9			8.92		0.92	10.99	1.26		High	2.583e-05	0.0001121	3.38
High	[K].TADEVPLK.[I]	1xTMTpro [K8]; 1xTMTpro [N-Term]	0.000344776	9.56783e-05	1	1	6	Q9NZI8	Q9NZI8 [273-280]		0	1480.89	1.589	0.952	0.599	1.29	0.811	1.354	0.892	0.561	0.937	0.692	1.037	0.652	1.089	0.804	1.162	0.806967	1	0.813577	1	1	1	1	1	1	1	1	1	1	1	1	2093.4	1485.8	1317.1	2198.7	1623.4	2347	2019.1	37.04	6.92	45.43	43.78	50.64	51.89	42.55		High	8.434e-05	0.0001372	2.52
High	[K].TLGILGLGR.[I]	1xTMTpro [N-Term]	0.000591999	9.56783e-05	1	1	7	O43175	O43175 [147-155]		0	1203.77	1.46	1.132	0.775	1.983	1.358	1.752	1.371	0.939	1.211	0.691	1.133	0.776	1.001	0.571	0.827	1	1	1	0.0452074	0.852596	0.139815	1	1	1	1	1	1	1	0.133282	1	1522.1	1315.6	1042.2	1344.7	767.6	1110.3	1343.4	25.82	8.04	17.78	22.52	49.67	19.69	13.82		High	8.434e-05	0.0002502	2.23
High	[R].FQQQLEQLNSMGFINR.[E]	1xTMTpro [N-Term]	0.000383219	9.56783e-05	1	1	1	Q9NRR5-1	Q9NRR5-1 [559-574]		0	2257.17																																													No Quan Values	High	2.583e-05	0.0001103	2.33
High	[R].FQSISTEFLALMK.[K]	1xTMTpro [K13]; 1xTMTpro [N-Term]	0.000343326	9.56783e-05	1	1	1	Q14204	Q14204 [1568-1580]		0	2123.21																																													No Quan Values	High	2.583e-05	9.675e-05	3.94
High	[R].ETWELEEFR.[E]	1xTMTpro [N-Term]	0.000512799	9.56783e-05	1	4	2	Q9Y4W2	Q9Y4W2 [195-203]		0	1542.78	1.548	1.899	1.227	1.724	1.114	0.908	2.371	1.532	1.249	1.375	3.238	2.092	1.705	1.878	1.366			1		1	1		1	1	1		0.735574	1	1	1	1391.2		898.9	732.7	807	586.8	429.7			19.2	65.27	46.5	47.2	22.49		High	4.251e-05	7.975e-05	2.67
High	[R].MSFGEIEEDAYQEDLGFSLGHLGK.[S]	1xTMTpro [K24]; 1xTMTpro [N-Term]	0.000290214	9.56783e-05	1	2	1	Q8WWY3	Q8WWY3 [378-401]		0	3280.63																																													No Quan Values	High	7.534e-05	0.0001423	2.9
High	[R].TLEPSGEASTSLGR.[T]	1xTMTpro [N-Term]	0.000431738	9.56783e-05	1	1	1	Q86YV9	Q86YV9 [167-180]		0	1708.9	1.283	0.706	0.55	1.317	1.026	1.866	0.815	0.635	1.154	0.618	1.156	0.9	1.637	0.877	1.419	1	1	0.443374	1	1	0.704531	1	1	1	1	1	1	0.795304	1	1	135.4		105.5	191.9	102.8	166.3	117.2	11.41		1.21	8.17	12.94	31.51	4.61		High	7.534e-05	0.0002113	2.31
High	[K].TADSQETK.[E]	1xTMTpro [K8]; 1xTMTpro [N-Term]	0.000301373	9.56783e-05	1	2	17	P25205	P25205 [725-732]		0	1487.82	1.097	1.345	1.225	1.675	1.527	1.246	1.031	0.94	0.767	0.615	1.154	1.052	0.858	0.689	1.119	1	1	1	1	1	1	1	1	1	1	1	1	1	1	1	3259.3	15282.5	2970.3	2423.9	1945.8	3161.4	2824	1.11		10.96	47.63	22.82	41.52	54.43		High	4.251e-05	3.837e-05	2.37
High	[K].FQVATDALK.[S]	1xTMTpro [K9]; 1xTMTpro [N-Term]	0.000501828	9.56783e-05	1	5	4	Q14980-2	Q14980-2 [1686-1694]		0	1600.96	1.005	1.193	1.187	0.926	0.921	0.776	1.252	1.246	1.05	1.353	1.159	1.153	0.971	1.252	0.925					1			0.957411		1		1		0.927151	1	286.3		284.8	239.9	309.3	228.6	247.1			6.14		12.97	17.75	9.45		High	2.583e-05	0.0001509	2.43
High	[K].NPENKEEAER.[RK]	1xTMTpro [K5]; 1xTMTpro [N-Term]	0.000336168	9.56783e-05	2	5	2	O75190; O75190-2	O75190 [35-44]; O75190-2 [35-44]		1	1823.97	1.008	0.915	0.907	1.962	1.946	2.146	1.475	1.462	1.612	0.751	0.771	0.765	0.843	0.393	0.523	1	1	1	0.487008	0.49132	0.800395	1	1	1	1						2989.3		2964.3	3268.5	1523.2	2027	3876.7	4.99		21.64	30.16	12.36	6.07		Shared	High	7.534e-05	0.0001651	2.68
High	[R].NPENWAYYK.[G]	1xTMTpro [K9]; 1xTMTpro [N-Term]	0.000327784	9.56783e-05	1	2	2	Q9BXJ9	Q9BXJ9 [254-262]		0	1792.95	0.795	0.982	1.235	0.81	1.018	0.825	0.911	1.145	0.927	1.125	0.619	0.779	0.631	0.765	0.68					1			1		1		1		1	1	232.2		291.9	236.4	286.7	254.9	374.9			18.17		7.89	34.69	7.72		High	2.583e-05	9.169e-05	3.27
High	[R].QISDLMGLIPK.[Y]	1xTMTpro [K11]; 1xTMTpro [N-Term]	0.000426239	9.56783e-05	1	2	2	O95071	O95071 [1794-1804]		0	1823.1	1.209	1.02	0.844	1.07	0.885	1.048	0.738	0.61	0.723	0.69	2.484	2.054	2.434	2.322	3.367					1			0.613431		1						82.7		68.4	81.1	77.3	112.1	33.3			19.81		10.17	12.97			High	2.583e-05	0.000125	2.91
High	[K].CVDFQTLK.[L]	1xCarbamidomethyl [C1]; 1xTMTpro [K8]; 1xTMTpro [N-Term]	0.000269143	9.56783e-05	1	1	4	P33992	P33992 [221-228]		0	1618.91	0.66	1.063	1.611	0.843	1.277	0.793	0.745	1.13	0.701	0.885	0.748	1.134	0.704	0.888	1.004	1	1	1	1	0.477331	1	1	1	1	1	1	1	1	1	1	591.4	590.8	896.4	556.6	702	793.5	790.3	18.42	14.86	23.98	32.81	43.51	23.16	20.61		High	8.434e-05	0.0001157	3.11
High	[-].MSAHLQWMVVR.[N]	1xMet-loss+Acetyl [N-Term]; 1xTMTpro [N-Term]	0.000365775	9.56783e-05	1	5	1	P46779	P46779 [1-11]	P46779 1xMet-loss+Acetyl [N-Term]	0	1572.86																																													No Quan Labels	High	2.583e-05	0.0001043	3.84
High	[K].VPIDGPPIDIGR.[V]	1xTMTpro [N-Term]	0.000359641	9.56783e-05	1	1	3	P11717	P11717 [1715-1726]		0	1552.9	2.01	1.329	0.661	1.055	0.525	0.794	1.413	0.703	1.063	1.339	1.197	0.595	0.901	1.134	0.847	1	1	1	1	1	1	1	1	1	1	1	1	1	1	1	449.1	496.5	223.4	337.9	425.7	317.8	375.2	42.58	8	0.13	17.74	34.36	39.87	59.83		High	7.534e-05	0.0001763	2.67
High	[K].FQWDLNAWTK.[S]	1xTMTpro [K10]; 1xTMTpro [N-Term]	0.000584281	9.56783e-05	1	2	2	Q13263	Q13263 [391-400]		0	1917.05	0.828	0.913	1.102	0.866	1.045	0.948	0.905	1.092	0.992	1.045	0.713	0.86	0.781	0.823	0.788					1			1		1		1		1	0.875361	498.9		602.2	546.6	576.3	551.3	700			6.6		11.74	14.44	12.45		High	2.583e-05	0.0001787	3.5
High	[K].NPGYPQSEGLLGECMIR.[H]	1xCarbamidomethyl [C14]; 1xTMTpro [N-Term]	0.000515024	9.56783e-05	1	1	2	Q99961	Q99961 [83-99]		0	2225.1	1.024	0.824	0.805	0.818	0.799	0.992	1.035	1.011	1.256	1.266	0.89	0.869	1.08	1.088	0.86					1			1		1		1		1	1	109.5		107	132.9	134	105.8	123.1			19.02		17.42	0.36	31.28		High	7.534e-05	0.0002512	3.44
High	[K].MQIPTLLQEPLSNSLK.[I]	1xTMTpro [K16]; 1xTMTpro [N-Term]	0.000346233	9.56783e-05	1	1	2	Q86T24	Q86T24 [375-390]		0	2420.41	1.436	1.109	0.773	0.942	0.656	0.849	0.398	0.277	0.359	0.423	0.834	0.581	0.752	0.886	2.095					0.937186			0.0187062		0.80221		0.433703		1	0.357748	52.4		36.5	47.2	55.7	131.6	62.8			11.86		12.81	4.39	47.92		High	2.583e-05	9.772e-05	3.22
High	[R].FSDWLYTFNVRPEVVQEIPR.[D]	1xTMTpro [N-Term]	0.000422614	9.56783e-05	1	2	1	Q8IVT5-1	Q8IVT5-1 [109-128]		0	2799.48	0.978	0.915	0.936	0.859	0.879	0.939	0.777	0.795	0.849	0.904	1.01	1.033	1.104	1.176	1.3					1			1		1		1		1	1	81.5		83.4	89.1	94.9	104.9	80.7			19.14		1.7	4.27	32.75		High	2.583e-05	0.0001237	2.08
High	[K].MQLLEIITTEK.[T]	1xOxidation [M1]; 1xTMTpro [K11]; 1xTMTpro [N-Term]	0.000491109	9.56783e-05	1	1	1	P40939	P40939 [506-516]		0	1943.14	100	0.962	0.01	1.246	0.01	1.295	0.896	0.01	0.932	0.719	1.09	0.01	1.133	0.875	1.216		1		1		1	1		1	1	1		1	1	1	159.6	122.4		165.9	128.1	178.1	146.5	25.3	22.53		4.78	10.91	22.86	18.95		High	8.434e-05	0.0001776	2.97
High	[R].MQAQGSLFQGSMIGSFIDIYQQEGTR.[G]	1xTMTpro [N-Term]	0.000406708	9.56783e-05	1	3	1	O95258	O95258 [169-194]		0	3196.57	0.878	0.724	0.825	0.785	0.894	1.085	1.038	1.182	1.433	1.321	0.738	0.841	1.019	0.94	0.711					1			1		1						22.6		25.7	31.2	28.8	21.8	30.6			30.12		30.02	29.51			High	2.583e-05	0.0001183	2.44
High	[K].AVLEELMEATPPNLLAK.[E]	1xTMTpro [K17]; 1xTMTpro [N-Term]	0.000271406	9.56783e-05	1	4	2	Q96Q15-1	Q96Q15-1 [2282-2298]		0	2447.41																																													No Quan Values	High	2.583e-05	7.321e-05	2.38
